## Extended data table 4 for "Site saturation mutagenesis of 500 human protein domains reveals the contribution of protein destabilization to genetic disease": Extended_data_Table_4_homolog_predictions.txt (part 269 of 320)

PFAM_entry	uniprot_ID	gene_ID	pos	wt_aa	mut_aa	mean_kcalmol_scaled	std_kcalmol_scaled
INADL_HUMAN/1069-1157	Q8NI35	INADL	1100	K	A	0.07540550214851	0.0287647174120339
INADL_HUMAN/1069-1157	Q8NI35	INADL	1100	K	C	0.104858576761743	0.0220256808987136
INADL_HUMAN/1069-1157	Q8NI35	INADL	1100	K	D	0.0581621382199145	0.0211648240773723
INADL_HUMAN/1069-1157	Q8NI35	INADL	1100	K	E	0.0163312585598856	0.0223190399834411
INADL_HUMAN/1069-1157	Q8NI35	INADL	1100	K	F	0.0983195709489007	0.0252589348760706
INADL_HUMAN/1069-1157	Q8NI35	INADL	1100	K	G	0.0910190097262509	0.0226685558606025
INADL_HUMAN/1069-1157	Q8NI35	INADL	1100	K	H	0.0681048429124342	0.0200804044229984
INADL_HUMAN/1069-1157	Q8NI35	INADL	1100	K	I	0.0873240773166437	0.0198055805681611
INADL_HUMAN/1069-1157	Q8NI35	INADL	1100	K	L	0.121795835850589	0.0148865553624716
INADL_HUMAN/1069-1157	Q8NI35	INADL	1100	K	M	0.0800937115276419	0.0108510543649511
INADL_HUMAN/1069-1157	Q8NI35	INADL	1100	K	N	0.048888878592529	0.0351821888041981
INADL_HUMAN/1069-1157	Q8NI35	INADL	1100	K	P	0.0893395318508996	0.0465704378275333
INADL_HUMAN/1069-1157	Q8NI35	INADL	1100	K	Q	0.021195733056781	0.0299326498515576
INADL_HUMAN/1069-1157	Q8NI35	INADL	1100	K	R	0.0550749220197386	0.0165939002369007
INADL_HUMAN/1069-1157	Q8NI35	INADL	1100	K	S	0.0368999854739648	0.0227064910661096
INADL_HUMAN/1069-1157	Q8NI35	INADL	1100	K	T	0.0325670792192847	0.0198723023168881
INADL_HUMAN/1069-1157	Q8NI35	INADL	1100	K	V	0.0811162766909215	0.0148689984847793
INADL_HUMAN/1069-1157	Q8NI35	INADL	1100	K	W	0.156392115987128	0.046069460021092
INADL_HUMAN/1069-1157	Q8NI35	INADL	1100	K	Y	0.112684387479239	0.060160458225241
NHRF4_HUMAN/116-193	Q86UT5	NHRF4	137	A	C	0.104858576761743	0.0220256808987136
NHRF4_HUMAN/116-193	Q86UT5	NHRF4	137	A	D	0.0581621382199145	0.0211648240773723
NHRF4_HUMAN/116-193	Q86UT5	NHRF4	137	A	E	0.0163312585598856	0.0223190399834411
NHRF4_HUMAN/116-193	Q86UT5	NHRF4	137	A	F	0.0983195709489007	0.0252589348760706
NHRF4_HUMAN/116-193	Q86UT5	NHRF4	137	A	G	0.0910190097262509	0.0226685558606025
NHRF4_HUMAN/116-193	Q86UT5	NHRF4	137	A	H	0.0681048429124342	0.0200804044229984
NHRF4_HUMAN/116-193	Q86UT5	NHRF4	137	A	I	0.0873240773166437	0.0198055805681611
NHRF4_HUMAN/116-193	Q86UT5	NHRF4	137	A	K	0.0334573997675166	0.013830735134777
NHRF4_HUMAN/116-193	Q86UT5	NHRF4	137	A	L	0.121795835850589	0.0148865553624716
NHRF4_HUMAN/116-193	Q86UT5	NHRF4	137	A	M	0.0800937115276419	0.0108510543649511
NHRF4_HUMAN/116-193	Q86UT5	NHRF4	137	A	N	0.048888878592529	0.0351821888041981
NHRF4_HUMAN/116-193	Q86UT5	NHRF4	137	A	P	0.0893395318508996	0.0465704378275333
NHRF4_HUMAN/116-193	Q86UT5	NHRF4	137	A	Q	0.021195733056781	0.0299326498515576
NHRF4_HUMAN/116-193	Q86UT5	NHRF4	137	A	R	0.0550749220197386	0.0165939002369007
NHRF4_HUMAN/116-193	Q86UT5	NHRF4	137	A	S	0.0368999854739648	0.0227064910661096
NHRF4_HUMAN/116-193	Q86UT5	NHRF4	137	A	T	0.0325670792192847	0.0198723023168881
NHRF4_HUMAN/116-193	Q86UT5	NHRF4	137	A	V	0.0811162766909215	0.0148689984847793
NHRF4_HUMAN/116-193	Q86UT5	NHRF4	137	A	W	0.156392115987128	0.046069460021092
NHRF4_HUMAN/116-193	Q86UT5	NHRF4	137	A	Y	0.112684387479239	0.060160458225241
ARHGB_HUMAN/47-120	O15085	ARHGB	65	R	A	0.07540550214851	0.0287647174120339
ARHGB_HUMAN/47-120	O15085	ARHGB	65	R	C	0.104858576761743	0.0220256808987136
ARHGB_HUMAN/47-120	O15085	ARHGB	65	R	D	0.0581621382199145	0.0211648240773723
ARHGB_HUMAN/47-120	O15085	ARHGB	65	R	E	0.0163312585598856	0.0223190399834411
ARHGB_HUMAN/47-120	O15085	ARHGB	65	R	F	0.0983195709489007	0.0252589348760706
ARHGB_HUMAN/47-120	O15085	ARHGB	65	R	G	0.0910190097262509	0.0226685558606025
ARHGB_HUMAN/47-120	O15085	ARHGB	65	R	H	0.0681048429124342	0.0200804044229984
ARHGB_HUMAN/47-120	O15085	ARHGB	65	R	I	0.0873240773166437	0.0198055805681611
ARHGB_HUMAN/47-120	O15085	ARHGB	65	R	K	0.0334573997675166	0.013830735134777
ARHGB_HUMAN/47-120	O15085	ARHGB	65	R	L	0.121795835850589	0.0148865553624716
ARHGB_HUMAN/47-120	O15085	ARHGB	65	R	M	0.0800937115276419	0.0108510543649511
ARHGB_HUMAN/47-120	O15085	ARHGB	65	R	N	0.048888878592529	0.0351821888041981
ARHGB_HUMAN/47-120	O15085	ARHGB	65	R	P	0.0893395318508996	0.0465704378275333
ARHGB_HUMAN/47-120	O15085	ARHGB	65	R	Q	0.021195733056781	0.0299326498515576
ARHGB_HUMAN/47-120	O15085	ARHGB	65	R	S	0.0368999854739648	0.0227064910661096
ARHGB_HUMAN/47-120	O15085	ARHGB	65	R	T	0.0325670792192847	0.0198723023168881
ARHGB_HUMAN/47-120	O15085	ARHGB	65	R	V	0.0811162766909215	0.0148689984847793
ARHGB_HUMAN/47-120	O15085	ARHGB	65	R	W	0.156392115987128	0.046069460021092
ARHGB_HUMAN/47-120	O15085	ARHGB	65	R	Y	0.112684387479239	0.060160458225241
MAGI3_HUMAN/726-807	Q5TCQ9	MAGI3	748	Q	A	0.07540550214851	0.0287647174120339
MAGI3_HUMAN/726-807	Q5TCQ9	MAGI3	748	Q	C	0.104858576761743	0.0220256808987136
MAGI3_HUMAN/726-807	Q5TCQ9	MAGI3	748	Q	D	0.0581621382199145	0.0211648240773723
MAGI3_HUMAN/726-807	Q5TCQ9	MAGI3	748	Q	E	0.0163312585598856	0.0223190399834411
MAGI3_HUMAN/726-807	Q5TCQ9	MAGI3	748	Q	F	0.0983195709489007	0.0252589348760706
MAGI3_HUMAN/726-807	Q5TCQ9	MAGI3	748	Q	G	0.0910190097262509	0.0226685558606025
MAGI3_HUMAN/726-807	Q5TCQ9	MAGI3	748	Q	H	0.0681048429124342	0.0200804044229984
MAGI3_HUMAN/726-807	Q5TCQ9	MAGI3	748	Q	I	0.0873240773166437	0.0198055805681611
MAGI3_HUMAN/726-807	Q5TCQ9	MAGI3	748	Q	K	0.0334573997675166	0.013830735134777
MAGI3_HUMAN/726-807	Q5TCQ9	MAGI3	748	Q	L	0.121795835850589	0.0148865553624716
MAGI3_HUMAN/726-807	Q5TCQ9	MAGI3	748	Q	M	0.0800937115276419	0.0108510543649511
MAGI3_HUMAN/726-807	Q5TCQ9	MAGI3	748	Q	N	0.048888878592529	0.0351821888041981
MAGI3_HUMAN/726-807	Q5TCQ9	MAGI3	748	Q	P	0.0893395318508996	0.0465704378275333
MAGI3_HUMAN/726-807	Q5TCQ9	MAGI3	748	Q	R	0.0550749220197386	0.0165939002369007
MAGI3_HUMAN/726-807	Q5TCQ9	MAGI3	748	Q	S	0.0368999854739648	0.0227064910661096
MAGI3_HUMAN/726-807	Q5TCQ9	MAGI3	748	Q	T	0.0325670792192847	0.0198723023168881
MAGI3_HUMAN/726-807	Q5TCQ9	MAGI3	748	Q	V	0.0811162766909215	0.0148689984847793
MAGI3_HUMAN/726-807	Q5TCQ9	MAGI3	748	Q	W	0.156392115987128	0.046069460021092
MAGI3_HUMAN/726-807	Q5TCQ9	MAGI3	748	Q	Y	0.112684387479239	0.060160458225241
MAGI2_HUMAN/1147-1226	Q86UL8	MAGI2	1169	M	A	0.07540550214851	0.0287647174120339
MAGI2_HUMAN/1147-1226	Q86UL8	MAGI2	1169	M	C	0.104858576761743	0.0220256808987136
MAGI2_HUMAN/1147-1226	Q86UL8	MAGI2	1169	M	D	0.0581621382199145	0.0211648240773723
MAGI2_HUMAN/1147-1226	Q86UL8	MAGI2	1169	M	E	0.0163312585598856	0.0223190399834411
MAGI2_HUMAN/1147-1226	Q86UL8	MAGI2	1169	M	F	0.0983195709489007	0.0252589348760706
MAGI2_HUMAN/1147-1226	Q86UL8	MAGI2	1169	M	G	0.0910190097262509	0.0226685558606025
MAGI2_HUMAN/1147-1226	Q86UL8	MAGI2	1169	M	H	0.0681048429124342	0.0200804044229984
MAGI2_HUMAN/1147-1226	Q86UL8	MAGI2	1169	M	I	0.0873240773166437	0.0198055805681611
MAGI2_HUMAN/1147-1226	Q86UL8	MAGI2	1169	M	K	0.0334573997675166	0.013830735134777
MAGI2_HUMAN/1147-1226	Q86UL8	MAGI2	1169	M	L	0.121795835850589	0.0148865553624716
MAGI2_HUMAN/1147-1226	Q86UL8	MAGI2	1169	M	N	0.048888878592529	0.0351821888041981
MAGI2_HUMAN/1147-1226	Q86UL8	MAGI2	1169	M	P	0.0893395318508996	0.0465704378275333
MAGI2_HUMAN/1147-1226	Q86UL8	MAGI2	1169	M	Q	0.021195733056781	0.0299326498515576
MAGI2_HUMAN/1147-1226	Q86UL8	MAGI2	1169	M	R	0.0550749220197386	0.0165939002369007
MAGI2_HUMAN/1147-1226	Q86UL8	MAGI2	1169	M	S	0.0368999854739648	0.0227064910661096
MAGI2_HUMAN/1147-1226	Q86UL8	MAGI2	1169	M	T	0.0325670792192847	0.0198723023168881
MAGI2_HUMAN/1147-1226	Q86UL8	MAGI2	1169	M	V	0.0811162766909215	0.0148689984847793
MAGI2_HUMAN/1147-1226	Q86UL8	MAGI2	1169	M	W	0.156392115987128	0.046069460021092
MAGI2_HUMAN/1147-1226	Q86UL8	MAGI2	1169	M	Y	0.112684387479239	0.060160458225241
NHRF2_HUMAN/151-228	Q15599	NHRF2	172	P	A	0.07540550214851	0.0287647174120339
NHRF2_HUMAN/151-228	Q15599	NHRF2	172	P	C	0.104858576761743	0.0220256808987136
NHRF2_HUMAN/151-228	Q15599	NHRF2	172	P	D	0.0581621382199145	0.0211648240773723
NHRF2_HUMAN/151-228	Q15599	NHRF2	172	P	E	0.0163312585598856	0.0223190399834411
NHRF2_HUMAN/151-228	Q15599	NHRF2	172	P	F	0.0983195709489007	0.0252589348760706
NHRF2_HUMAN/151-228	Q15599	NHRF2	172	P	G	0.0910190097262509	0.0226685558606025
NHRF2_HUMAN/151-228	Q15599	NHRF2	172	P	H	0.0681048429124342	0.0200804044229984
NHRF2_HUMAN/151-228	Q15599	NHRF2	172	P	I	0.0873240773166437	0.0198055805681611
NHRF2_HUMAN/151-228	Q15599	NHRF2	172	P	K	0.0334573997675166	0.013830735134777
NHRF2_HUMAN/151-228	Q15599	NHRF2	172	P	L	0.121795835850589	0.0148865553624716
NHRF2_HUMAN/151-228	Q15599	NHRF2	172	P	M	0.0800937115276419	0.0108510543649511
NHRF2_HUMAN/151-228	Q15599	NHRF2	172	P	N	0.048888878592529	0.0351821888041981
NHRF2_HUMAN/151-228	Q15599	NHRF2	172	P	Q	0.021195733056781	0.0299326498515576
NHRF2_HUMAN/151-228	Q15599	NHRF2	172	P	R	0.0550749220197386	0.0165939002369007
NHRF2_HUMAN/151-228	Q15599	NHRF2	172	P	S	0.0368999854739648	0.0227064910661096
NHRF2_HUMAN/151-228	Q15599	NHRF2	172	P	T	0.0325670792192847	0.0198723023168881
NHRF2_HUMAN/151-228	Q15599	NHRF2	172	P	V	0.0811162766909215	0.0148689984847793
NHRF2_HUMAN/151-228	Q15599	NHRF2	172	P	W	0.156392115987128	0.046069460021092
NHRF2_HUMAN/151-228	Q15599	NHRF2	172	P	Y	0.112684387479239	0.060160458225241
PARD3_HUMAN/590-679	Q8TEW0	PARD3	617	L	A	0.07540550214851	0.0287647174120339
PARD3_HUMAN/590-679	Q8TEW0	PARD3	617	L	C	0.104858576761743	0.0220256808987136
PARD3_HUMAN/590-679	Q8TEW0	PARD3	617	L	D	0.0581621382199145	0.0211648240773723
PARD3_HUMAN/590-679	Q8TEW0	PARD3	617	L	E	0.0163312585598856	0.0223190399834411
PARD3_HUMAN/590-679	Q8TEW0	PARD3	617	L	F	0.0983195709489007	0.0252589348760706
PARD3_HUMAN/590-679	Q8TEW0	PARD3	617	L	G	0.0910190097262509	0.0226685558606025
PARD3_HUMAN/590-679	Q8TEW0	PARD3	617	L	H	0.0681048429124342	0.0200804044229984
PARD3_HUMAN/590-679	Q8TEW0	PARD3	617	L	I	0.0873240773166437	0.0198055805681611
PARD3_HUMAN/590-679	Q8TEW0	PARD3	617	L	K	0.0334573997675166	0.013830735134777
PARD3_HUMAN/590-679	Q8TEW0	PARD3	617	L	M	0.0800937115276419	0.0108510543649511
PARD3_HUMAN/590-679	Q8TEW0	PARD3	617	L	N	0.048888878592529	0.0351821888041981
PARD3_HUMAN/590-679	Q8TEW0	PARD3	617	L	P	0.0893395318508996	0.0465704378275333
PARD3_HUMAN/590-679	Q8TEW0	PARD3	617	L	Q	0.021195733056781	0.0299326498515576
PARD3_HUMAN/590-679	Q8TEW0	PARD3	617	L	R	0.0550749220197386	0.0165939002369007
PARD3_HUMAN/590-679	Q8TEW0	PARD3	617	L	S	0.0368999854739648	0.0227064910661096
PARD3_HUMAN/590-679	Q8TEW0	PARD3	617	L	T	0.0325670792192847	0.0198723023168881
PARD3_HUMAN/590-679	Q8TEW0	PARD3	617	L	V	0.0811162766909215	0.0148689984847793
PARD3_HUMAN/590-679	Q8TEW0	PARD3	617	L	W	0.156392115987128	0.046069460021092
PARD3_HUMAN/590-679	Q8TEW0	PARD3	617	L	Y	0.112684387479239	0.060160458225241
SNTG2_HUMAN/73-153	Q9NY99	SNTG2	96	V	A	0.07540550214851	0.0287647174120339
SNTG2_HUMAN/73-153	Q9NY99	SNTG2	96	V	C	0.104858576761743	0.0220256808987136
SNTG2_HUMAN/73-153	Q9NY99	SNTG2	96	V	D	0.0581621382199145	0.0211648240773723
SNTG2_HUMAN/73-153	Q9NY99	SNTG2	96	V	E	0.0163312585598856	0.0223190399834411
SNTG2_HUMAN/73-153	Q9NY99	SNTG2	96	V	F	0.0983195709489007	0.0252589348760706
SNTG2_HUMAN/73-153	Q9NY99	SNTG2	96	V	G	0.0910190097262509	0.0226685558606025
SNTG2_HUMAN/73-153	Q9NY99	SNTG2	96	V	H	0.0681048429124342	0.0200804044229984
SNTG2_HUMAN/73-153	Q9NY99	SNTG2	96	V	I	0.0873240773166437	0.0198055805681611
SNTG2_HUMAN/73-153	Q9NY99	SNTG2	96	V	K	0.0334573997675166	0.013830735134777
SNTG2_HUMAN/73-153	Q9NY99	SNTG2	96	V	L	0.121795835850589	0.0148865553624716
SNTG2_HUMAN/73-153	Q9NY99	SNTG2	96	V	M	0.0800937115276419	0.0108510543649511
SNTG2_HUMAN/73-153	Q9NY99	SNTG2	96	V	N	0.048888878592529	0.0351821888041981
SNTG2_HUMAN/73-153	Q9NY99	SNTG2	96	V	P	0.0893395318508996	0.0465704378275333
SNTG2_HUMAN/73-153	Q9NY99	SNTG2	96	V	Q	0.021195733056781	0.0299326498515576
SNTG2_HUMAN/73-153	Q9NY99	SNTG2	96	V	R	0.0550749220197386	0.0165939002369007
SNTG2_HUMAN/73-153	Q9NY99	SNTG2	96	V	S	0.0368999854739648	0.0227064910661096
SNTG2_HUMAN/73-153	Q9NY99	SNTG2	96	V	T	0.0325670792192847	0.0198723023168881
SNTG2_HUMAN/73-153	Q9NY99	SNTG2	96	V	W	0.156392115987128	0.046069460021092
SNTG2_HUMAN/73-153	Q9NY99	SNTG2	96	V	Y	0.112684387479239	0.060160458225241
PTN13_HUMAN/1093-1176	Q12923	PTN13	1119	L	A	0.07540550214851	0.0287647174120339
PTN13_HUMAN/1093-1176	Q12923	PTN13	1119	L	C	0.104858576761743	0.0220256808987136
PTN13_HUMAN/1093-1176	Q12923	PTN13	1119	L	D	0.0581621382199145	0.0211648240773723
PTN13_HUMAN/1093-1176	Q12923	PTN13	1119	L	E	0.0163312585598856	0.0223190399834411
PTN13_HUMAN/1093-1176	Q12923	PTN13	1119	L	F	0.0983195709489007	0.0252589348760706
PTN13_HUMAN/1093-1176	Q12923	PTN13	1119	L	G	0.0910190097262509	0.0226685558606025
PTN13_HUMAN/1093-1176	Q12923	PTN13	1119	L	H	0.0681048429124342	0.0200804044229984
PTN13_HUMAN/1093-1176	Q12923	PTN13	1119	L	I	0.0873240773166437	0.0198055805681611
PTN13_HUMAN/1093-1176	Q12923	PTN13	1119	L	K	0.0334573997675166	0.013830735134777
PTN13_HUMAN/1093-1176	Q12923	PTN13	1119	L	M	0.0800937115276419	0.0108510543649511
PTN13_HUMAN/1093-1176	Q12923	PTN13	1119	L	N	0.048888878592529	0.0351821888041981
PTN13_HUMAN/1093-1176	Q12923	PTN13	1119	L	P	0.0893395318508996	0.0465704378275333
PTN13_HUMAN/1093-1176	Q12923	PTN13	1119	L	Q	0.021195733056781	0.0299326498515576
PTN13_HUMAN/1093-1176	Q12923	PTN13	1119	L	R	0.0550749220197386	0.0165939002369007
PTN13_HUMAN/1093-1176	Q12923	PTN13	1119	L	S	0.0368999854739648	0.0227064910661096
PTN13_HUMAN/1093-1176	Q12923	PTN13	1119	L	T	0.0325670792192847	0.0198723023168881
PTN13_HUMAN/1093-1176	Q12923	PTN13	1119	L	V	0.0811162766909215	0.0148689984847793
PTN13_HUMAN/1093-1176	Q12923	PTN13	1119	L	W	0.156392115987128	0.046069460021092
PTN13_HUMAN/1093-1176	Q12923	PTN13	1119	L	Y	0.112684387479239	0.060160458225241
SHRM3_HUMAN/28-107	Q8TF72	SHRM3	50	E	A	0.07540550214851	0.0287647174120339
SHRM3_HUMAN/28-107	Q8TF72	SHRM3	50	E	C	0.104858576761743	0.0220256808987136
SHRM3_HUMAN/28-107	Q8TF72	SHRM3	50	E	D	0.0581621382199145	0.0211648240773723
SHRM3_HUMAN/28-107	Q8TF72	SHRM3	50	E	F	0.0983195709489007	0.0252589348760706
SHRM3_HUMAN/28-107	Q8TF72	SHRM3	50	E	G	0.0910190097262509	0.0226685558606025
SHRM3_HUMAN/28-107	Q8TF72	SHRM3	50	E	H	0.0681048429124342	0.0200804044229984
SHRM3_HUMAN/28-107	Q8TF72	SHRM3	50	E	I	0.0873240773166437	0.0198055805681611
SHRM3_HUMAN/28-107	Q8TF72	SHRM3	50	E	K	0.0334573997675166	0.013830735134777
SHRM3_HUMAN/28-107	Q8TF72	SHRM3	50	E	L	0.121795835850589	0.0148865553624716
SHRM3_HUMAN/28-107	Q8TF72	SHRM3	50	E	M	0.0800937115276419	0.0108510543649511
SHRM3_HUMAN/28-107	Q8TF72	SHRM3	50	E	N	0.048888878592529	0.0351821888041981
SHRM3_HUMAN/28-107	Q8TF72	SHRM3	50	E	P	0.0893395318508996	0.0465704378275333
SHRM3_HUMAN/28-107	Q8TF72	SHRM3	50	E	Q	0.021195733056781	0.0299326498515576
SHRM3_HUMAN/28-107	Q8TF72	SHRM3	50	E	R	0.0550749220197386	0.0165939002369007
SHRM3_HUMAN/28-107	Q8TF72	SHRM3	50	E	S	0.0368999854739648	0.0227064910661096
SHRM3_HUMAN/28-107	Q8TF72	SHRM3	50	E	T	0.0325670792192847	0.0198723023168881
SHRM3_HUMAN/28-107	Q8TF72	SHRM3	50	E	V	0.0811162766909215	0.0148689984847793
SHRM3_HUMAN/28-107	Q8TF72	SHRM3	50	E	W	0.156392115987128	0.046069460021092
SHRM3_HUMAN/28-107	Q8TF72	SHRM3	50	E	Y	0.112684387479239	0.060160458225241
WHRN_HUMAN/279-357	Q9P202	WHRN	302	L	A	0.07540550214851	0.0287647174120339
WHRN_HUMAN/279-357	Q9P202	WHRN	302	L	C	0.104858576761743	0.0220256808987136
WHRN_HUMAN/279-357	Q9P202	WHRN	302	L	D	0.0581621382199145	0.0211648240773723
WHRN_HUMAN/279-357	Q9P202	WHRN	302	L	E	0.0163312585598856	0.0223190399834411
WHRN_HUMAN/279-357	Q9P202	WHRN	302	L	F	0.0983195709489007	0.0252589348760706
WHRN_HUMAN/279-357	Q9P202	WHRN	302	L	G	0.0910190097262509	0.0226685558606025
WHRN_HUMAN/279-357	Q9P202	WHRN	302	L	H	0.0681048429124342	0.0200804044229984
WHRN_HUMAN/279-357	Q9P202	WHRN	302	L	I	0.0873240773166437	0.0198055805681611
WHRN_HUMAN/279-357	Q9P202	WHRN	302	L	K	0.0334573997675166	0.013830735134777
WHRN_HUMAN/279-357	Q9P202	WHRN	302	L	M	0.0800937115276419	0.0108510543649511
WHRN_HUMAN/279-357	Q9P202	WHRN	302	L	N	0.048888878592529	0.0351821888041981
WHRN_HUMAN/279-357	Q9P202	WHRN	302	L	P	0.0893395318508996	0.0465704378275333
WHRN_HUMAN/279-357	Q9P202	WHRN	302	L	Q	0.021195733056781	0.0299326498515576
WHRN_HUMAN/279-357	Q9P202	WHRN	302	L	R	0.0550749220197386	0.0165939002369007
WHRN_HUMAN/279-357	Q9P202	WHRN	302	L	S	0.0368999854739648	0.0227064910661096
WHRN_HUMAN/279-357	Q9P202	WHRN	302	L	T	0.0325670792192847	0.0198723023168881
WHRN_HUMAN/279-357	Q9P202	WHRN	302	L	V	0.0811162766909215	0.0148689984847793
WHRN_HUMAN/279-357	Q9P202	WHRN	302	L	W	0.156392115987128	0.046069460021092
WHRN_HUMAN/279-357	Q9P202	WHRN	302	L	Y	0.112684387479239	0.060160458225241
SYJ2B_HUMAN/13-97	P57105	SYJ2B	40	S	A	0.07540550214851	0.0287647174120339
SYJ2B_HUMAN/13-97	P57105	SYJ2B	40	S	C	0.104858576761743	0.0220256808987136
SYJ2B_HUMAN/13-97	P57105	SYJ2B	40	S	D	0.0581621382199145	0.0211648240773723
SYJ2B_HUMAN/13-97	P57105	SYJ2B	40	S	E	0.0163312585598856	0.0223190399834411
SYJ2B_HUMAN/13-97	P57105	SYJ2B	40	S	F	0.0983195709489007	0.0252589348760706
SYJ2B_HUMAN/13-97	P57105	SYJ2B	40	S	G	0.0910190097262509	0.0226685558606025
SYJ2B_HUMAN/13-97	P57105	SYJ2B	40	S	H	0.0681048429124342	0.0200804044229984
SYJ2B_HUMAN/13-97	P57105	SYJ2B	40	S	I	0.0873240773166437	0.0198055805681611
SYJ2B_HUMAN/13-97	P57105	SYJ2B	40	S	K	0.0334573997675166	0.013830735134777
SYJ2B_HUMAN/13-97	P57105	SYJ2B	40	S	L	0.121795835850589	0.0148865553624716
SYJ2B_HUMAN/13-97	P57105	SYJ2B	40	S	M	0.0800937115276419	0.0108510543649511
SYJ2B_HUMAN/13-97	P57105	SYJ2B	40	S	N	0.048888878592529	0.0351821888041981
SYJ2B_HUMAN/13-97	P57105	SYJ2B	40	S	P	0.0893395318508996	0.0465704378275333
SYJ2B_HUMAN/13-97	P57105	SYJ2B	40	S	Q	0.021195733056781	0.0299326498515576
SYJ2B_HUMAN/13-97	P57105	SYJ2B	40	S	R	0.0550749220197386	0.0165939002369007
SYJ2B_HUMAN/13-97	P57105	SYJ2B	40	S	T	0.0325670792192847	0.0198723023168881
SYJ2B_HUMAN/13-97	P57105	SYJ2B	40	S	V	0.0811162766909215	0.0148689984847793
SYJ2B_HUMAN/13-97	P57105	SYJ2B	40	S	W	0.156392115987128	0.046069460021092
SYJ2B_HUMAN/13-97	P57105	SYJ2B	40	S	Y	0.112684387479239	0.060160458225241
SCRIB_HUMAN/1004-1090	Q14160	SCRIB	1034	P	A	0.07540550214851	0.0287647174120339
SCRIB_HUMAN/1004-1090	Q14160	SCRIB	1034	P	C	0.104858576761743	0.0220256808987136
SCRIB_HUMAN/1004-1090	Q14160	SCRIB	1034	P	D	0.0581621382199145	0.0211648240773723
SCRIB_HUMAN/1004-1090	Q14160	SCRIB	1034	P	E	0.0163312585598856	0.0223190399834411
SCRIB_HUMAN/1004-1090	Q14160	SCRIB	1034	P	F	0.0983195709489007	0.0252589348760706
SCRIB_HUMAN/1004-1090	Q14160	SCRIB	1034	P	G	0.0910190097262509	0.0226685558606025
SCRIB_HUMAN/1004-1090	Q14160	SCRIB	1034	P	H	0.0681048429124342	0.0200804044229984
SCRIB_HUMAN/1004-1090	Q14160	SCRIB	1034	P	I	0.0873240773166437	0.0198055805681611
SCRIB_HUMAN/1004-1090	Q14160	SCRIB	1034	P	K	0.0334573997675166	0.013830735134777
SCRIB_HUMAN/1004-1090	Q14160	SCRIB	1034	P	L	0.121795835850589	0.0148865553624716
SCRIB_HUMAN/1004-1090	Q14160	SCRIB	1034	P	M	0.0800937115276419	0.0108510543649511
SCRIB_HUMAN/1004-1090	Q14160	SCRIB	1034	P	N	0.048888878592529	0.0351821888041981
SCRIB_HUMAN/1004-1090	Q14160	SCRIB	1034	P	Q	0.021195733056781	0.0299326498515576
SCRIB_HUMAN/1004-1090	Q14160	SCRIB	1034	P	R	0.0550749220197386	0.0165939002369007
SCRIB_HUMAN/1004-1090	Q14160	SCRIB	1034	P	S	0.0368999854739648	0.0227064910661096
SCRIB_HUMAN/1004-1090	Q14160	SCRIB	1034	P	T	0.0325670792192847	0.0198723023168881
SCRIB_HUMAN/1004-1090	Q14160	SCRIB	1034	P	V	0.0811162766909215	0.0148689984847793
SCRIB_HUMAN/1004-1090	Q14160	SCRIB	1034	P	W	0.156392115987128	0.046069460021092
SCRIB_HUMAN/1004-1090	Q14160	SCRIB	1034	P	Y	0.112684387479239	0.060160458225241
SCRIB_HUMAN/728-812	Q14160	SCRIB	756	E	A	0.07540550214851	0.0287647174120339
SCRIB_HUMAN/728-812	Q14160	SCRIB	756	E	C	0.104858576761743	0.0220256808987136
SCRIB_HUMAN/728-812	Q14160	SCRIB	756	E	D	0.0581621382199145	0.0211648240773723
SCRIB_HUMAN/728-812	Q14160	SCRIB	756	E	F	0.0983195709489007	0.0252589348760706
SCRIB_HUMAN/728-812	Q14160	SCRIB	756	E	G	0.0910190097262509	0.0226685558606025
SCRIB_HUMAN/728-812	Q14160	SCRIB	756	E	H	0.0681048429124342	0.0200804044229984
SCRIB_HUMAN/728-812	Q14160	SCRIB	756	E	I	0.0873240773166437	0.0198055805681611
SCRIB_HUMAN/728-812	Q14160	SCRIB	756	E	K	0.0334573997675166	0.013830735134777
SCRIB_HUMAN/728-812	Q14160	SCRIB	756	E	L	0.121795835850589	0.0148865553624716
SCRIB_HUMAN/728-812	Q14160	SCRIB	756	E	M	0.0800937115276419	0.0108510543649511
SCRIB_HUMAN/728-812	Q14160	SCRIB	756	E	N	0.048888878592529	0.0351821888041981
SCRIB_HUMAN/728-812	Q14160	SCRIB	756	E	P	0.0893395318508996	0.0465704378275333
SCRIB_HUMAN/728-812	Q14160	SCRIB	756	E	Q	0.021195733056781	0.0299326498515576
SCRIB_HUMAN/728-812	Q14160	SCRIB	756	E	R	0.0550749220197386	0.0165939002369007
SCRIB_HUMAN/728-812	Q14160	SCRIB	756	E	S	0.0368999854739648	0.0227064910661096
SCRIB_HUMAN/728-812	Q14160	SCRIB	756	E	T	0.0325670792192847	0.0198723023168881
SCRIB_HUMAN/728-812	Q14160	SCRIB	756	E	V	0.0811162766909215	0.0148689984847793
SCRIB_HUMAN/728-812	Q14160	SCRIB	756	E	W	0.156392115987128	0.046069460021092
SCRIB_HUMAN/728-812	Q14160	SCRIB	756	E	Y	0.112684387479239	0.060160458225241
INADL_HUMAN/1435-1517	Q8NI35	INADL	1460	N	A	0.07540550214851	0.0287647174120339
INADL_HUMAN/1435-1517	Q8NI35	INADL	1460	N	C	0.104858576761743	0.0220256808987136
INADL_HUMAN/1435-1517	Q8NI35	INADL	1460	N	D	0.0581621382199145	0.0211648240773723
INADL_HUMAN/1435-1517	Q8NI35	INADL	1460	N	E	0.0163312585598856	0.0223190399834411
INADL_HUMAN/1435-1517	Q8NI35	INADL	1460	N	F	0.0983195709489007	0.0252589348760706
INADL_HUMAN/1435-1517	Q8NI35	INADL	1460	N	G	0.0910190097262509	0.0226685558606025
INADL_HUMAN/1435-1517	Q8NI35	INADL	1460	N	H	0.0681048429124342	0.0200804044229984
INADL_HUMAN/1435-1517	Q8NI35	INADL	1460	N	I	0.0873240773166437	0.0198055805681611
INADL_HUMAN/1435-1517	Q8NI35	INADL	1460	N	K	0.0334573997675166	0.013830735134777
INADL_HUMAN/1435-1517	Q8NI35	INADL	1460	N	L	0.121795835850589	0.0148865553624716
INADL_HUMAN/1435-1517	Q8NI35	INADL	1460	N	M	0.0800937115276419	0.0108510543649511
INADL_HUMAN/1435-1517	Q8NI35	INADL	1460	N	P	0.0893395318508996	0.0465704378275333
INADL_HUMAN/1435-1517	Q8NI35	INADL	1460	N	Q	0.021195733056781	0.0299326498515576
INADL_HUMAN/1435-1517	Q8NI35	INADL	1460	N	R	0.0550749220197386	0.0165939002369007
INADL_HUMAN/1435-1517	Q8NI35	INADL	1460	N	S	0.0368999854739648	0.0227064910661096
INADL_HUMAN/1435-1517	Q8NI35	INADL	1460	N	T	0.0325670792192847	0.0198723023168881
INADL_HUMAN/1435-1517	Q8NI35	INADL	1460	N	V	0.0811162766909215	0.0148689984847793
INADL_HUMAN/1435-1517	Q8NI35	INADL	1460	N	W	0.156392115987128	0.046069460021092
INADL_HUMAN/1435-1517	Q8NI35	INADL	1460	N	Y	0.112684387479239	0.060160458225241
LNX2_HUMAN/339-419	Q8N448	LNX2	362	P	A	0.07540550214851	0.0287647174120339
LNX2_HUMAN/339-419	Q8N448	LNX2	362	P	C	0.104858576761743	0.0220256808987136
LNX2_HUMAN/339-419	Q8N448	LNX2	362	P	D	0.0581621382199145	0.0211648240773723
LNX2_HUMAN/339-419	Q8N448	LNX2	362	P	E	0.0163312585598856	0.0223190399834411
LNX2_HUMAN/339-419	Q8N448	LNX2	362	P	F	0.0983195709489007	0.0252589348760706
LNX2_HUMAN/339-419	Q8N448	LNX2	362	P	G	0.0910190097262509	0.0226685558606025
LNX2_HUMAN/339-419	Q8N448	LNX2	362	P	H	0.0681048429124342	0.0200804044229984
LNX2_HUMAN/339-419	Q8N448	LNX2	362	P	I	0.0873240773166437	0.0198055805681611
LNX2_HUMAN/339-419	Q8N448	LNX2	362	P	K	0.0334573997675166	0.013830735134777
LNX2_HUMAN/339-419	Q8N448	LNX2	362	P	L	0.121795835850589	0.0148865553624716
LNX2_HUMAN/339-419	Q8N448	LNX2	362	P	M	0.0800937115276419	0.0108510543649511
LNX2_HUMAN/339-419	Q8N448	LNX2	362	P	N	0.048888878592529	0.0351821888041981
LNX2_HUMAN/339-419	Q8N448	LNX2	362	P	Q	0.021195733056781	0.0299326498515576
LNX2_HUMAN/339-419	Q8N448	LNX2	362	P	R	0.0550749220197386	0.0165939002369007
LNX2_HUMAN/339-419	Q8N448	LNX2	362	P	S	0.0368999854739648	0.0227064910661096
LNX2_HUMAN/339-419	Q8N448	LNX2	362	P	T	0.0325670792192847	0.0198723023168881
LNX2_HUMAN/339-419	Q8N448	LNX2	362	P	V	0.0811162766909215	0.0148689984847793
LNX2_HUMAN/339-419	Q8N448	LNX2	362	P	W	0.156392115987128	0.046069460021092
LNX2_HUMAN/339-419	Q8N448	LNX2	362	P	Y	0.112684387479239	0.060160458225241
TIAM1_HUMAN/845-925	Q13009	TIAM1	871	R	A	0.07540550214851	0.0287647174120339
TIAM1_HUMAN/845-925	Q13009	TIAM1	871	R	C	0.104858576761743	0.0220256808987136
TIAM1_HUMAN/845-925	Q13009	TIAM1	871	R	D	0.0581621382199145	0.0211648240773723
TIAM1_HUMAN/845-925	Q13009	TIAM1	871	R	E	0.0163312585598856	0.0223190399834411
TIAM1_HUMAN/845-925	Q13009	TIAM1	871	R	F	0.0983195709489007	0.0252589348760706
TIAM1_HUMAN/845-925	Q13009	TIAM1	871	R	G	0.0910190097262509	0.0226685558606025
TIAM1_HUMAN/845-925	Q13009	TIAM1	871	R	H	0.0681048429124342	0.0200804044229984
TIAM1_HUMAN/845-925	Q13009	TIAM1	871	R	I	0.0873240773166437	0.0198055805681611
TIAM1_HUMAN/845-925	Q13009	TIAM1	871	R	K	0.0334573997675166	0.013830735134777
TIAM1_HUMAN/845-925	Q13009	TIAM1	871	R	L	0.121795835850589	0.0148865553624716
TIAM1_HUMAN/845-925	Q13009	TIAM1	871	R	M	0.0800937115276419	0.0108510543649511
TIAM1_HUMAN/845-925	Q13009	TIAM1	871	R	N	0.048888878592529	0.0351821888041981
TIAM1_HUMAN/845-925	Q13009	TIAM1	871	R	P	0.0893395318508996	0.0465704378275333
TIAM1_HUMAN/845-925	Q13009	TIAM1	871	R	Q	0.021195733056781	0.0299326498515576
TIAM1_HUMAN/845-925	Q13009	TIAM1	871	R	S	0.0368999854739648	0.0227064910661096
TIAM1_HUMAN/845-925	Q13009	TIAM1	871	R	T	0.0325670792192847	0.0198723023168881
TIAM1_HUMAN/845-925	Q13009	TIAM1	871	R	V	0.0811162766909215	0.0148689984847793
TIAM1_HUMAN/845-925	Q13009	TIAM1	871	R	W	0.156392115987128	0.046069460021092
TIAM1_HUMAN/845-925	Q13009	TIAM1	871	R	Y	0.112684387479239	0.060160458225241
INADL_HUMAN/1239-1319	Q8NI35	INADL	1262	M	A	0.07540550214851	0.0287647174120339
INADL_HUMAN/1239-1319	Q8NI35	INADL	1262	M	C	0.104858576761743	0.0220256808987136
INADL_HUMAN/1239-1319	Q8NI35	INADL	1262	M	D	0.0581621382199145	0.0211648240773723
INADL_HUMAN/1239-1319	Q8NI35	INADL	1262	M	E	0.0163312585598856	0.0223190399834411
INADL_HUMAN/1239-1319	Q8NI35	INADL	1262	M	F	0.0983195709489007	0.0252589348760706
INADL_HUMAN/1239-1319	Q8NI35	INADL	1262	M	G	0.0910190097262509	0.0226685558606025
INADL_HUMAN/1239-1319	Q8NI35	INADL	1262	M	H	0.0681048429124342	0.0200804044229984
INADL_HUMAN/1239-1319	Q8NI35	INADL	1262	M	I	0.0873240773166437	0.0198055805681611
INADL_HUMAN/1239-1319	Q8NI35	INADL	1262	M	K	0.0334573997675166	0.013830735134777
INADL_HUMAN/1239-1319	Q8NI35	INADL	1262	M	L	0.121795835850589	0.0148865553624716
INADL_HUMAN/1239-1319	Q8NI35	INADL	1262	M	N	0.048888878592529	0.0351821888041981
INADL_HUMAN/1239-1319	Q8NI35	INADL	1262	M	P	0.0893395318508996	0.0465704378275333
INADL_HUMAN/1239-1319	Q8NI35	INADL	1262	M	Q	0.021195733056781	0.0299326498515576
INADL_HUMAN/1239-1319	Q8NI35	INADL	1262	M	R	0.0550749220197386	0.0165939002369007
INADL_HUMAN/1239-1319	Q8NI35	INADL	1262	M	S	0.0368999854739648	0.0227064910661096
INADL_HUMAN/1239-1319	Q8NI35	INADL	1262	M	T	0.0325670792192847	0.0198723023168881
INADL_HUMAN/1239-1319	Q8NI35	INADL	1262	M	V	0.0811162766909215	0.0148689984847793
INADL_HUMAN/1239-1319	Q8NI35	INADL	1262	M	W	0.156392115987128	0.046069460021092
INADL_HUMAN/1239-1319	Q8NI35	INADL	1262	M	Y	0.112684387479239	0.060160458225241
IL16_HUMAN/1113-1194	Q14005	IL16	1137	K	A	0.07540550214851	0.0287647174120339
IL16_HUMAN/1113-1194	Q14005	IL16	1137	K	C	0.104858576761743	0.0220256808987136
IL16_HUMAN/1113-1194	Q14005	IL16	1137	K	D	0.0581621382199145	0.0211648240773723
IL16_HUMAN/1113-1194	Q14005	IL16	1137	K	E	0.0163312585598856	0.0223190399834411
IL16_HUMAN/1113-1194	Q14005	IL16	1137	K	F	0.0983195709489007	0.0252589348760706
IL16_HUMAN/1113-1194	Q14005	IL16	1137	K	G	0.0910190097262509	0.0226685558606025
IL16_HUMAN/1113-1194	Q14005	IL16	1137	K	H	0.0681048429124342	0.0200804044229984
IL16_HUMAN/1113-1194	Q14005	IL16	1137	K	I	0.0873240773166437	0.0198055805681611
IL16_HUMAN/1113-1194	Q14005	IL16	1137	K	L	0.121795835850589	0.0148865553624716
IL16_HUMAN/1113-1194	Q14005	IL16	1137	K	M	0.0800937115276419	0.0108510543649511
IL16_HUMAN/1113-1194	Q14005	IL16	1137	K	N	0.048888878592529	0.0351821888041981
IL16_HUMAN/1113-1194	Q14005	IL16	1137	K	P	0.0893395318508996	0.0465704378275333
IL16_HUMAN/1113-1194	Q14005	IL16	1137	K	Q	0.021195733056781	0.0299326498515576
IL16_HUMAN/1113-1194	Q14005	IL16	1137	K	R	0.0550749220197386	0.0165939002369007
IL16_HUMAN/1113-1194	Q14005	IL16	1137	K	S	0.0368999854739648	0.0227064910661096
IL16_HUMAN/1113-1194	Q14005	IL16	1137	K	T	0.0325670792192847	0.0198723023168881
IL16_HUMAN/1113-1194	Q14005	IL16	1137	K	V	0.0811162766909215	0.0148689984847793
IL16_HUMAN/1113-1194	Q14005	IL16	1137	K	W	0.156392115987128	0.046069460021092
IL16_HUMAN/1113-1194	Q14005	IL16	1137	K	Y	0.112684387479239	0.060160458225241
LIN7B_HUMAN/93-172	Q9HAP6	LIN7B	115	S	A	0.07540550214851	0.0287647174120339
LIN7B_HUMAN/93-172	Q9HAP6	LIN7B	115	S	C	0.104858576761743	0.0220256808987136
LIN7B_HUMAN/93-172	Q9HAP6	LIN7B	115	S	D	0.0581621382199145	0.0211648240773723
LIN7B_HUMAN/93-172	Q9HAP6	LIN7B	115	S	E	0.0163312585598856	0.0223190399834411
LIN7B_HUMAN/93-172	Q9HAP6	LIN7B	115	S	F	0.0983195709489007	0.0252589348760706
LIN7B_HUMAN/93-172	Q9HAP6	LIN7B	115	S	G	0.0910190097262509	0.0226685558606025
LIN7B_HUMAN/93-172	Q9HAP6	LIN7B	115	S	H	0.0681048429124342	0.0200804044229984
LIN7B_HUMAN/93-172	Q9HAP6	LIN7B	115	S	I	0.0873240773166437	0.0198055805681611
LIN7B_HUMAN/93-172	Q9HAP6	LIN7B	115	S	K	0.0334573997675166	0.013830735134777
LIN7B_HUMAN/93-172	Q9HAP6	LIN7B	115	S	L	0.121795835850589	0.0148865553624716
LIN7B_HUMAN/93-172	Q9HAP6	LIN7B	115	S	M	0.0800937115276419	0.0108510543649511
LIN7B_HUMAN/93-172	Q9HAP6	LIN7B	115	S	N	0.048888878592529	0.0351821888041981
LIN7B_HUMAN/93-172	Q9HAP6	LIN7B	115	S	P	0.0893395318508996	0.0465704378275333
LIN7B_HUMAN/93-172	Q9HAP6	LIN7B	115	S	Q	0.021195733056781	0.0299326498515576
LIN7B_HUMAN/93-172	Q9HAP6	LIN7B	115	S	R	0.0550749220197386	0.0165939002369007
LIN7B_HUMAN/93-172	Q9HAP6	LIN7B	115	S	T	0.0325670792192847	0.0198723023168881
LIN7B_HUMAN/93-172	Q9HAP6	LIN7B	115	S	V	0.0811162766909215	0.0148689984847793
LIN7B_HUMAN/93-172	Q9HAP6	LIN7B	115	S	W	0.156392115987128	0.046069460021092
LIN7B_HUMAN/93-172	Q9HAP6	LIN7B	115	S	Y	0.112684387479239	0.060160458225241
DLG2_HUMAN/193-277	Q15700	DLG2	220	N	A	0.07540550214851	0.0287647174120339
DLG2_HUMAN/193-277	Q15700	DLG2	220	N	C	0.104858576761743	0.0220256808987136
DLG2_HUMAN/193-277	Q15700	DLG2	220	N	D	0.0581621382199145	0.0211648240773723
DLG2_HUMAN/193-277	Q15700	DLG2	220	N	E	0.0163312585598856	0.0223190399834411
DLG2_HUMAN/193-277	Q15700	DLG2	220	N	F	0.0983195709489007	0.0252589348760706
DLG2_HUMAN/193-277	Q15700	DLG2	220	N	G	0.0910190097262509	0.0226685558606025
DLG2_HUMAN/193-277	Q15700	DLG2	220	N	H	0.0681048429124342	0.0200804044229984
DLG2_HUMAN/193-277	Q15700	DLG2	220	N	I	0.0873240773166437	0.0198055805681611
DLG2_HUMAN/193-277	Q15700	DLG2	220	N	K	0.0334573997675166	0.013830735134777
DLG2_HUMAN/193-277	Q15700	DLG2	220	N	L	0.121795835850589	0.0148865553624716
DLG2_HUMAN/193-277	Q15700	DLG2	220	N	M	0.0800937115276419	0.0108510543649511
DLG2_HUMAN/193-277	Q15700	DLG2	220	N	P	0.0893395318508996	0.0465704378275333
DLG2_HUMAN/193-277	Q15700	DLG2	220	N	Q	0.021195733056781	0.0299326498515576
DLG2_HUMAN/193-277	Q15700	DLG2	220	N	R	0.0550749220197386	0.0165939002369007
DLG2_HUMAN/193-277	Q15700	DLG2	220	N	S	0.0368999854739648	0.0227064910661096
DLG2_HUMAN/193-277	Q15700	DLG2	220	N	T	0.0325670792192847	0.0198723023168881
DLG2_HUMAN/193-277	Q15700	DLG2	220	N	V	0.0811162766909215	0.0148689984847793
DLG2_HUMAN/193-277	Q15700	DLG2	220	N	W	0.156392115987128	0.046069460021092
DLG2_HUMAN/193-277	Q15700	DLG2	220	N	Y	0.112684387479239	0.060160458225241
NHRF4_HUMAN/330-409	Q86UT5	NHRF4	353	P	A	0.07540550214851	0.0287647174120339
NHRF4_HUMAN/330-409	Q86UT5	NHRF4	353	P	C	0.104858576761743	0.0220256808987136
NHRF4_HUMAN/330-409	Q86UT5	NHRF4	353	P	D	0.0581621382199145	0.0211648240773723
NHRF4_HUMAN/330-409	Q86UT5	NHRF4	353	P	E	0.0163312585598856	0.0223190399834411
NHRF4_HUMAN/330-409	Q86UT5	NHRF4	353	P	F	0.0983195709489007	0.0252589348760706
NHRF4_HUMAN/330-409	Q86UT5	NHRF4	353	P	G	0.0910190097262509	0.0226685558606025
NHRF4_HUMAN/330-409	Q86UT5	NHRF4	353	P	H	0.0681048429124342	0.0200804044229984
NHRF4_HUMAN/330-409	Q86UT5	NHRF4	353	P	I	0.0873240773166437	0.0198055805681611
NHRF4_HUMAN/330-409	Q86UT5	NHRF4	353	P	K	0.0334573997675166	0.013830735134777
NHRF4_HUMAN/330-409	Q86UT5	NHRF4	353	P	L	0.121795835850589	0.0148865553624716
NHRF4_HUMAN/330-409	Q86UT5	NHRF4	353	P	M	0.0800937115276419	0.0108510543649511
NHRF4_HUMAN/330-409	Q86UT5	NHRF4	353	P	N	0.048888878592529	0.0351821888041981
NHRF4_HUMAN/330-409	Q86UT5	NHRF4	353	P	Q	0.021195733056781	0.0299326498515576
NHRF4_HUMAN/330-409	Q86UT5	NHRF4	353	P	R	0.0550749220197386	0.0165939002369007
NHRF4_HUMAN/330-409	Q86UT5	NHRF4	353	P	S	0.0368999854739648	0.0227064910661096
NHRF4_HUMAN/330-409	Q86UT5	NHRF4	353	P	T	0.0325670792192847	0.0198723023168881
NHRF4_HUMAN/330-409	Q86UT5	NHRF4	353	P	V	0.0811162766909215	0.0148689984847793
NHRF4_HUMAN/330-409	Q86UT5	NHRF4	353	P	W	0.156392115987128	0.046069460021092
NHRF4_HUMAN/330-409	Q86UT5	NHRF4	353	P	Y	0.112684387479239	0.060160458225241
DLG3_HUMAN/226-310	Q92796	DLG3	253	N	A	0.07540550214851	0.0287647174120339
DLG3_HUMAN/226-310	Q92796	DLG3	253	N	C	0.104858576761743	0.0220256808987136
DLG3_HUMAN/226-310	Q92796	DLG3	253	N	D	0.0581621382199145	0.0211648240773723
DLG3_HUMAN/226-310	Q92796	DLG3	253	N	E	0.0163312585598856	0.0223190399834411
DLG3_HUMAN/226-310	Q92796	DLG3	253	N	F	0.0983195709489007	0.0252589348760706
DLG3_HUMAN/226-310	Q92796	DLG3	253	N	G	0.0910190097262509	0.0226685558606025
DLG3_HUMAN/226-310	Q92796	DLG3	253	N	H	0.0681048429124342	0.0200804044229984
DLG3_HUMAN/226-310	Q92796	DLG3	253	N	I	0.0873240773166437	0.0198055805681611
DLG3_HUMAN/226-310	Q92796	DLG3	253	N	K	0.0334573997675166	0.013830735134777
DLG3_HUMAN/226-310	Q92796	DLG3	253	N	L	0.121795835850589	0.0148865553624716
DLG3_HUMAN/226-310	Q92796	DLG3	253	N	M	0.0800937115276419	0.0108510543649511
DLG3_HUMAN/226-310	Q92796	DLG3	253	N	P	0.0893395318508996	0.0465704378275333
DLG3_HUMAN/226-310	Q92796	DLG3	253	N	Q	0.021195733056781	0.0299326498515576
DLG3_HUMAN/226-310	Q92796	DLG3	253	N	R	0.0550749220197386	0.0165939002369007
DLG3_HUMAN/226-310	Q92796	DLG3	253	N	S	0.0368999854739648	0.0227064910661096
DLG3_HUMAN/226-310	Q92796	DLG3	253	N	T	0.0325670792192847	0.0198723023168881
DLG3_HUMAN/226-310	Q92796	DLG3	253	N	V	0.0811162766909215	0.0148689984847793
DLG3_HUMAN/226-310	Q92796	DLG3	253	N	W	0.156392115987128	0.046069460021092
DLG3_HUMAN/226-310	Q92796	DLG3	253	N	Y	0.112684387479239	0.060160458225241
MY18A_HUMAN/220-308	Q92614	MY18A	250	C	A	0.07540550214851	0.0287647174120339
MY18A_HUMAN/220-308	Q92614	MY18A	250	C	D	0.0581621382199145	0.0211648240773723
MY18A_HUMAN/220-308	Q92614	MY18A	250	C	E	0.0163312585598856	0.0223190399834411
MY18A_HUMAN/220-308	Q92614	MY18A	250	C	F	0.0983195709489007	0.0252589348760706
MY18A_HUMAN/220-308	Q92614	MY18A	250	C	G	0.0910190097262509	0.0226685558606025
MY18A_HUMAN/220-308	Q92614	MY18A	250	C	H	0.0681048429124342	0.0200804044229984
MY18A_HUMAN/220-308	Q92614	MY18A	250	C	I	0.0873240773166437	0.0198055805681611
MY18A_HUMAN/220-308	Q92614	MY18A	250	C	K	0.0334573997675166	0.013830735134777
MY18A_HUMAN/220-308	Q92614	MY18A	250	C	L	0.121795835850589	0.0148865553624716
MY18A_HUMAN/220-308	Q92614	MY18A	250	C	M	0.0800937115276419	0.0108510543649511
MY18A_HUMAN/220-308	Q92614	MY18A	250	C	N	0.048888878592529	0.0351821888041981
MY18A_HUMAN/220-308	Q92614	MY18A	250	C	P	0.0893395318508996	0.0465704378275333
MY18A_HUMAN/220-308	Q92614	MY18A	250	C	Q	0.021195733056781	0.0299326498515576
MY18A_HUMAN/220-308	Q92614	MY18A	250	C	R	0.0550749220197386	0.0165939002369007
MY18A_HUMAN/220-308	Q92614	MY18A	250	C	S	0.0368999854739648	0.0227064910661096
MY18A_HUMAN/220-308	Q92614	MY18A	250	C	T	0.0325670792192847	0.0198723023168881
MY18A_HUMAN/220-308	Q92614	MY18A	250	C	V	0.0811162766909215	0.0148689984847793
MY18A_HUMAN/220-308	Q92614	MY18A	250	C	W	0.156392115987128	0.046069460021092
MY18A_HUMAN/220-308	Q92614	MY18A	250	C	Y	0.112684387479239	0.060160458225241
LNX2_HUMAN/468-553	Q8N448	LNX2	494	L	A	0.07540550214851	0.0287647174120339
LNX2_HUMAN/468-553	Q8N448	LNX2	494	L	C	0.104858576761743	0.0220256808987136
LNX2_HUMAN/468-553	Q8N448	LNX2	494	L	D	0.0581621382199145	0.0211648240773723
LNX2_HUMAN/468-553	Q8N448	LNX2	494	L	E	0.0163312585598856	0.0223190399834411
LNX2_HUMAN/468-553	Q8N448	LNX2	494	L	F	0.0983195709489007	0.0252589348760706
LNX2_HUMAN/468-553	Q8N448	LNX2	494	L	G	0.0910190097262509	0.0226685558606025
LNX2_HUMAN/468-553	Q8N448	LNX2	494	L	H	0.0681048429124342	0.0200804044229984
LNX2_HUMAN/468-553	Q8N448	LNX2	494	L	I	0.0873240773166437	0.0198055805681611
LNX2_HUMAN/468-553	Q8N448	LNX2	494	L	K	0.0334573997675166	0.013830735134777
LNX2_HUMAN/468-553	Q8N448	LNX2	494	L	M	0.0800937115276419	0.0108510543649511
LNX2_HUMAN/468-553	Q8N448	LNX2	494	L	N	0.048888878592529	0.0351821888041981
LNX2_HUMAN/468-553	Q8N448	LNX2	494	L	P	0.0893395318508996	0.0465704378275333
LNX2_HUMAN/468-553	Q8N448	LNX2	494	L	Q	0.021195733056781	0.0299326498515576
LNX2_HUMAN/468-553	Q8N448	LNX2	494	L	R	0.0550749220197386	0.0165939002369007
LNX2_HUMAN/468-553	Q8N448	LNX2	494	L	S	0.0368999854739648	0.0227064910661096
LNX2_HUMAN/468-553	Q8N448	LNX2	494	L	T	0.0325670792192847	0.0198723023168881
LNX2_HUMAN/468-553	Q8N448	LNX2	494	L	V	0.0811162766909215	0.0148689984847793
LNX2_HUMAN/468-553	Q8N448	LNX2	494	L	W	0.156392115987128	0.046069460021092
LNX2_HUMAN/468-553	Q8N448	LNX2	494	L	Y	0.112684387479239	0.060160458225241
INADL_HUMAN/134-218	Q8NI35	INADL	160	V	A	0.07540550214851	0.0287647174120339
INADL_HUMAN/134-218	Q8NI35	INADL	160	V	C	0.104858576761743	0.0220256808987136
INADL_HUMAN/134-218	Q8NI35	INADL	160	V	D	0.0581621382199145	0.0211648240773723
INADL_HUMAN/134-218	Q8NI35	INADL	160	V	E	0.0163312585598856	0.0223190399834411
INADL_HUMAN/134-218	Q8NI35	INADL	160	V	F	0.0983195709489007	0.0252589348760706
INADL_HUMAN/134-218	Q8NI35	INADL	160	V	G	0.0910190097262509	0.0226685558606025
INADL_HUMAN/134-218	Q8NI35	INADL	160	V	H	0.0681048429124342	0.0200804044229984
INADL_HUMAN/134-218	Q8NI35	INADL	160	V	I	0.0873240773166437	0.0198055805681611
INADL_HUMAN/134-218	Q8NI35	INADL	160	V	K	0.0334573997675166	0.013830735134777
INADL_HUMAN/134-218	Q8NI35	INADL	160	V	L	0.121795835850589	0.0148865553624716
INADL_HUMAN/134-218	Q8NI35	INADL	160	V	M	0.0800937115276419	0.0108510543649511
INADL_HUMAN/134-218	Q8NI35	INADL	160	V	N	0.048888878592529	0.0351821888041981
INADL_HUMAN/134-218	Q8NI35	INADL	160	V	P	0.0893395318508996	0.0465704378275333
INADL_HUMAN/134-218	Q8NI35	INADL	160	V	Q	0.021195733056781	0.0299326498515576
INADL_HUMAN/134-218	Q8NI35	INADL	160	V	R	0.0550749220197386	0.0165939002369007
INADL_HUMAN/134-218	Q8NI35	INADL	160	V	S	0.0368999854739648	0.0227064910661096
INADL_HUMAN/134-218	Q8NI35	INADL	160	V	T	0.0325670792192847	0.0198723023168881
INADL_HUMAN/134-218	Q8NI35	INADL	160	V	W	0.156392115987128	0.046069460021092
INADL_HUMAN/134-218	Q8NI35	INADL	160	V	Y	0.112684387479239	0.060160458225241
APBA2_HUMAN/568-652	Q99767	APBA2	593	P	A	0.07540550214851	0.0287647174120339
APBA2_HUMAN/568-652	Q99767	APBA2	593	P	C	0.104858576761743	0.0220256808987136
APBA2_HUMAN/568-652	Q99767	APBA2	593	P	D	0.0581621382199145	0.0211648240773723
APBA2_HUMAN/568-652	Q99767	APBA2	593	P	E	0.0163312585598856	0.0223190399834411
APBA2_HUMAN/568-652	Q99767	APBA2	593	P	F	0.0983195709489007	0.0252589348760706
APBA2_HUMAN/568-652	Q99767	APBA2	593	P	G	0.0910190097262509	0.0226685558606025
APBA2_HUMAN/568-652	Q99767	APBA2	593	P	H	0.0681048429124342	0.0200804044229984
APBA2_HUMAN/568-652	Q99767	APBA2	593	P	I	0.0873240773166437	0.0198055805681611
APBA2_HUMAN/568-652	Q99767	APBA2	593	P	K	0.0334573997675166	0.013830735134777
APBA2_HUMAN/568-652	Q99767	APBA2	593	P	L	0.121795835850589	0.0148865553624716
APBA2_HUMAN/568-652	Q99767	APBA2	593	P	M	0.0800937115276419	0.0108510543649511
APBA2_HUMAN/568-652	Q99767	APBA2	593	P	N	0.048888878592529	0.0351821888041981
APBA2_HUMAN/568-652	Q99767	APBA2	593	P	Q	0.021195733056781	0.0299326498515576
APBA2_HUMAN/568-652	Q99767	APBA2	593	P	R	0.0550749220197386	0.0165939002369007
APBA2_HUMAN/568-652	Q99767	APBA2	593	P	S	0.0368999854739648	0.0227064910661096
APBA2_HUMAN/568-652	Q99767	APBA2	593	P	T	0.0325670792192847	0.0198723023168881
APBA2_HUMAN/568-652	Q99767	APBA2	593	P	V	0.0811162766909215	0.0148689984847793
APBA2_HUMAN/568-652	Q99767	APBA2	593	P	W	0.156392115987128	0.046069460021092
APBA2_HUMAN/568-652	Q99767	APBA2	593	P	Y	0.112684387479239	0.060160458225241
DVL1_HUMAN/251-336	O14640	DVL1	276	G	A	0.07540550214851	0.0287647174120339
DVL1_HUMAN/251-336	O14640	DVL1	276	G	C	0.104858576761743	0.0220256808987136
DVL1_HUMAN/251-336	O14640	DVL1	276	G	D	0.0581621382199145	0.0211648240773723
DVL1_HUMAN/251-336	O14640	DVL1	276	G	E	0.0163312585598856	0.0223190399834411
DVL1_HUMAN/251-336	O14640	DVL1	276	G	F	0.0983195709489007	0.0252589348760706
DVL1_HUMAN/251-336	O14640	DVL1	276	G	H	0.0681048429124342	0.0200804044229984
DVL1_HUMAN/251-336	O14640	DVL1	276	G	I	0.0873240773166437	0.0198055805681611
DVL1_HUMAN/251-336	O14640	DVL1	276	G	K	0.0334573997675166	0.013830735134777
DVL1_HUMAN/251-336	O14640	DVL1	276	G	L	0.121795835850589	0.0148865553624716
DVL1_HUMAN/251-336	O14640	DVL1	276	G	M	0.0800937115276419	0.0108510543649511
DVL1_HUMAN/251-336	O14640	DVL1	276	G	N	0.048888878592529	0.0351821888041981
DVL1_HUMAN/251-336	O14640	DVL1	276	G	P	0.0893395318508996	0.0465704378275333
DVL1_HUMAN/251-336	O14640	DVL1	276	G	Q	0.021195733056781	0.0299326498515576
DVL1_HUMAN/251-336	O14640	DVL1	276	G	R	0.0550749220197386	0.0165939002369007
DVL1_HUMAN/251-336	O14640	DVL1	276	G	S	0.0368999854739648	0.0227064910661096
DVL1_HUMAN/251-336	O14640	DVL1	276	G	T	0.0325670792192847	0.0198723023168881
DVL1_HUMAN/251-336	O14640	DVL1	276	G	V	0.0811162766909215	0.0148689984847793
DVL1_HUMAN/251-336	O14640	DVL1	276	G	W	0.156392115987128	0.046069460021092
DVL1_HUMAN/251-336	O14640	DVL1	276	G	Y	0.112684387479239	0.060160458225241
MAGI1_HUMAN/841-922	Q96QZ7	MAGI1	863	E	A	0.07540550214851	0.0287647174120339
MAGI1_HUMAN/841-922	Q96QZ7	MAGI1	863	E	C	0.104858576761743	0.0220256808987136
MAGI1_HUMAN/841-922	Q96QZ7	MAGI1	863	E	D	0.0581621382199145	0.0211648240773723
MAGI1_HUMAN/841-922	Q96QZ7	MAGI1	863	E	F	0.0983195709489007	0.0252589348760706
MAGI1_HUMAN/841-922	Q96QZ7	MAGI1	863	E	G	0.0910190097262509	0.0226685558606025
MAGI1_HUMAN/841-922	Q96QZ7	MAGI1	863	E	H	0.0681048429124342	0.0200804044229984
MAGI1_HUMAN/841-922	Q96QZ7	MAGI1	863	E	I	0.0873240773166437	0.0198055805681611
MAGI1_HUMAN/841-922	Q96QZ7	MAGI1	863	E	K	0.0334573997675166	0.013830735134777
MAGI1_HUMAN/841-922	Q96QZ7	MAGI1	863	E	L	0.121795835850589	0.0148865553624716
MAGI1_HUMAN/841-922	Q96QZ7	MAGI1	863	E	M	0.0800937115276419	0.0108510543649511
MAGI1_HUMAN/841-922	Q96QZ7	MAGI1	863	E	N	0.048888878592529	0.0351821888041981
MAGI1_HUMAN/841-922	Q96QZ7	MAGI1	863	E	P	0.0893395318508996	0.0465704378275333
MAGI1_HUMAN/841-922	Q96QZ7	MAGI1	863	E	Q	0.021195733056781	0.0299326498515576
MAGI1_HUMAN/841-922	Q96QZ7	MAGI1	863	E	R	0.0550749220197386	0.0165939002369007
MAGI1_HUMAN/841-922	Q96QZ7	MAGI1	863	E	S	0.0368999854739648	0.0227064910661096
MAGI1_HUMAN/841-922	Q96QZ7	MAGI1	863	E	T	0.0325670792192847	0.0198723023168881
MAGI1_HUMAN/841-922	Q96QZ7	MAGI1	863	E	V	0.0811162766909215	0.0148689984847793
MAGI1_HUMAN/841-922	Q96QZ7	MAGI1	863	E	W	0.156392115987128	0.046069460021092
MAGI1_HUMAN/841-922	Q96QZ7	MAGI1	863	E	Y	0.112684387479239	0.060160458225241
PICK1_HUMAN/22-102	Q9NRD5	PICK1	45	P	A	0.07540550214851	0.0287647174120339
PICK1_HUMAN/22-102	Q9NRD5	PICK1	45	P	C	0.104858576761743	0.0220256808987136
PICK1_HUMAN/22-102	Q9NRD5	PICK1	45	P	D	0.0581621382199145	0.0211648240773723
PICK1_HUMAN/22-102	Q9NRD5	PICK1	45	P	E	0.0163312585598856	0.0223190399834411
PICK1_HUMAN/22-102	Q9NRD5	PICK1	45	P	F	0.0983195709489007	0.0252589348760706
PICK1_HUMAN/22-102	Q9NRD5	PICK1	45	P	G	0.0910190097262509	0.0226685558606025
PICK1_HUMAN/22-102	Q9NRD5	PICK1	45	P	H	0.0681048429124342	0.0200804044229984
PICK1_HUMAN/22-102	Q9NRD5	PICK1	45	P	I	0.0873240773166437	0.0198055805681611
PICK1_HUMAN/22-102	Q9NRD5	PICK1	45	P	K	0.0334573997675166	0.013830735134777
PICK1_HUMAN/22-102	Q9NRD5	PICK1	45	P	L	0.121795835850589	0.0148865553624716
PICK1_HUMAN/22-102	Q9NRD5	PICK1	45	P	M	0.0800937115276419	0.0108510543649511
PICK1_HUMAN/22-102	Q9NRD5	PICK1	45	P	N	0.048888878592529	0.0351821888041981
PICK1_HUMAN/22-102	Q9NRD5	PICK1	45	P	Q	0.021195733056781	0.0299326498515576
PICK1_HUMAN/22-102	Q9NRD5	PICK1	45	P	R	0.0550749220197386	0.0165939002369007
PICK1_HUMAN/22-102	Q9NRD5	PICK1	45	P	S	0.0368999854739648	0.0227064910661096
PICK1_HUMAN/22-102	Q9NRD5	PICK1	45	P	T	0.0325670792192847	0.0198723023168881
PICK1_HUMAN/22-102	Q9NRD5	PICK1	45	P	V	0.0811162766909215	0.0148689984847793
PICK1_HUMAN/22-102	Q9NRD5	PICK1	45	P	W	0.156392115987128	0.046069460021092
PICK1_HUMAN/22-102	Q9NRD5	PICK1	45	P	Y	0.112684387479239	0.060160458225241
SNTG1_HUMAN/57-137	Q9NSN8	SNTG1	80	I	A	0.07540550214851	0.0287647174120339
SNTG1_HUMAN/57-137	Q9NSN8	SNTG1	80	I	C	0.104858576761743	0.0220256808987136
SNTG1_HUMAN/57-137	Q9NSN8	SNTG1	80	I	D	0.0581621382199145	0.0211648240773723
SNTG1_HUMAN/57-137	Q9NSN8	SNTG1	80	I	E	0.0163312585598856	0.0223190399834411
SNTG1_HUMAN/57-137	Q9NSN8	SNTG1	80	I	F	0.0983195709489007	0.0252589348760706
SNTG1_HUMAN/57-137	Q9NSN8	SNTG1	80	I	G	0.0910190097262509	0.0226685558606025
SNTG1_HUMAN/57-137	Q9NSN8	SNTG1	80	I	H	0.0681048429124342	0.0200804044229984
SNTG1_HUMAN/57-137	Q9NSN8	SNTG1	80	I	K	0.0334573997675166	0.013830735134777
SNTG1_HUMAN/57-137	Q9NSN8	SNTG1	80	I	L	0.121795835850589	0.0148865553624716
SNTG1_HUMAN/57-137	Q9NSN8	SNTG1	80	I	M	0.0800937115276419	0.0108510543649511
SNTG1_HUMAN/57-137	Q9NSN8	SNTG1	80	I	N	0.048888878592529	0.0351821888041981
SNTG1_HUMAN/57-137	Q9NSN8	SNTG1	80	I	P	0.0893395318508996	0.0465704378275333
SNTG1_HUMAN/57-137	Q9NSN8	SNTG1	80	I	Q	0.021195733056781	0.0299326498515576
SNTG1_HUMAN/57-137	Q9NSN8	SNTG1	80	I	R	0.0550749220197386	0.0165939002369007
SNTG1_HUMAN/57-137	Q9NSN8	SNTG1	80	I	S	0.0368999854739648	0.0227064910661096
SNTG1_HUMAN/57-137	Q9NSN8	SNTG1	80	I	T	0.0325670792192847	0.0198723023168881
SNTG1_HUMAN/57-137	Q9NSN8	SNTG1	80	I	V	0.0811162766909215	0.0148689984847793
SNTG1_HUMAN/57-137	Q9NSN8	SNTG1	80	I	W	0.156392115987128	0.046069460021092
SNTG1_HUMAN/57-137	Q9NSN8	SNTG1	80	I	Y	0.112684387479239	0.060160458225241
TX1B3_HUMAN/17-110	O14907	TX1B3	53	K	A	0.07540550214851	0.0287647174120339
TX1B3_HUMAN/17-110	O14907	TX1B3	53	K	C	0.104858576761743	0.0220256808987136
TX1B3_HUMAN/17-110	O14907	TX1B3	53	K	D	0.0581621382199145	0.0211648240773723
TX1B3_HUMAN/17-110	O14907	TX1B3	53	K	E	0.0163312585598856	0.0223190399834411
TX1B3_HUMAN/17-110	O14907	TX1B3	53	K	F	0.0983195709489007	0.0252589348760706
TX1B3_HUMAN/17-110	O14907	TX1B3	53	K	G	0.0910190097262509	0.0226685558606025
TX1B3_HUMAN/17-110	O14907	TX1B3	53	K	H	0.0681048429124342	0.0200804044229984
TX1B3_HUMAN/17-110	O14907	TX1B3	53	K	I	0.0873240773166437	0.0198055805681611
TX1B3_HUMAN/17-110	O14907	TX1B3	53	K	L	0.121795835850589	0.0148865553624716
TX1B3_HUMAN/17-110	O14907	TX1B3	53	K	M	0.0800937115276419	0.0108510543649511
TX1B3_HUMAN/17-110	O14907	TX1B3	53	K	N	0.048888878592529	0.0351821888041981
TX1B3_HUMAN/17-110	O14907	TX1B3	53	K	P	0.0893395318508996	0.0465704378275333
TX1B3_HUMAN/17-110	O14907	TX1B3	53	K	Q	0.021195733056781	0.0299326498515576
TX1B3_HUMAN/17-110	O14907	TX1B3	53	K	R	0.0550749220197386	0.0165939002369007
TX1B3_HUMAN/17-110	O14907	TX1B3	53	K	S	0.0368999854739648	0.0227064910661096
TX1B3_HUMAN/17-110	O14907	TX1B3	53	K	T	0.0325670792192847	0.0198723023168881
TX1B3_HUMAN/17-110	O14907	TX1B3	53	K	V	0.0811162766909215	0.0148689984847793
TX1B3_HUMAN/17-110	O14907	TX1B3	53	K	W	0.156392115987128	0.046069460021092
TX1B3_HUMAN/17-110	O14907	TX1B3	53	K	Y	0.112684387479239	0.060160458225241
PDZD2_HUMAN/2751-2833	O15018	PDZD2	2775	G	A	0.07540550214851	0.0287647174120339
PDZD2_HUMAN/2751-2833	O15018	PDZD2	2775	G	C	0.104858576761743	0.0220256808987136
PDZD2_HUMAN/2751-2833	O15018	PDZD2	2775	G	D	0.0581621382199145	0.0211648240773723
PDZD2_HUMAN/2751-2833	O15018	PDZD2	2775	G	E	0.0163312585598856	0.0223190399834411
PDZD2_HUMAN/2751-2833	O15018	PDZD2	2775	G	F	0.0983195709489007	0.0252589348760706
PDZD2_HUMAN/2751-2833	O15018	PDZD2	2775	G	H	0.0681048429124342	0.0200804044229984
PDZD2_HUMAN/2751-2833	O15018	PDZD2	2775	G	I	0.0873240773166437	0.0198055805681611
PDZD2_HUMAN/2751-2833	O15018	PDZD2	2775	G	K	0.0334573997675166	0.013830735134777
PDZD2_HUMAN/2751-2833	O15018	PDZD2	2775	G	L	0.121795835850589	0.0148865553624716
PDZD2_HUMAN/2751-2833	O15018	PDZD2	2775	G	M	0.0800937115276419	0.0108510543649511
PDZD2_HUMAN/2751-2833	O15018	PDZD2	2775	G	N	0.048888878592529	0.0351821888041981
PDZD2_HUMAN/2751-2833	O15018	PDZD2	2775	G	P	0.0893395318508996	0.0465704378275333
PDZD2_HUMAN/2751-2833	O15018	PDZD2	2775	G	Q	0.021195733056781	0.0299326498515576
PDZD2_HUMAN/2751-2833	O15018	PDZD2	2775	G	R	0.0550749220197386	0.0165939002369007
PDZD2_HUMAN/2751-2833	O15018	PDZD2	2775	G	S	0.0368999854739648	0.0227064910661096
PDZD2_HUMAN/2751-2833	O15018	PDZD2	2775	G	T	0.0325670792192847	0.0198723023168881
PDZD2_HUMAN/2751-2833	O15018	PDZD2	2775	G	V	0.0811162766909215	0.0148689984847793
PDZD2_HUMAN/2751-2833	O15018	PDZD2	2775	G	W	0.156392115987128	0.046069460021092
PDZD2_HUMAN/2751-2833	O15018	PDZD2	2775	G	Y	0.112684387479239	0.060160458225241
RGS3_HUMAN/299-373	P49796	RGS3	317	S	A	0.07540550214851	0.0287647174120339
RGS3_HUMAN/299-373	P49796	RGS3	317	S	C	0.104858576761743	0.0220256808987136
RGS3_HUMAN/299-373	P49796	RGS3	317	S	D	0.0581621382199145	0.0211648240773723
RGS3_HUMAN/299-373	P49796	RGS3	317	S	E	0.0163312585598856	0.0223190399834411
RGS3_HUMAN/299-373	P49796	RGS3	317	S	F	0.0983195709489007	0.0252589348760706
RGS3_HUMAN/299-373	P49796	RGS3	317	S	G	0.0910190097262509	0.0226685558606025
RGS3_HUMAN/299-373	P49796	RGS3	317	S	H	0.0681048429124342	0.0200804044229984
RGS3_HUMAN/299-373	P49796	RGS3	317	S	I	0.0873240773166437	0.0198055805681611
RGS3_HUMAN/299-373	P49796	RGS3	317	S	K	0.0334573997675166	0.013830735134777
RGS3_HUMAN/299-373	P49796	RGS3	317	S	L	0.121795835850589	0.0148865553624716
RGS3_HUMAN/299-373	P49796	RGS3	317	S	M	0.0800937115276419	0.0108510543649511
RGS3_HUMAN/299-373	P49796	RGS3	317	S	N	0.048888878592529	0.0351821888041981
RGS3_HUMAN/299-373	P49796	RGS3	317	S	P	0.0893395318508996	0.0465704378275333
RGS3_HUMAN/299-373	P49796	RGS3	317	S	Q	0.021195733056781	0.0299326498515576
RGS3_HUMAN/299-373	P49796	RGS3	317	S	R	0.0550749220197386	0.0165939002369007
RGS3_HUMAN/299-373	P49796	RGS3	317	S	T	0.0325670792192847	0.0198723023168881
RGS3_HUMAN/299-373	P49796	RGS3	317	S	V	0.0811162766909215	0.0148689984847793
RGS3_HUMAN/299-373	P49796	RGS3	317	S	W	0.156392115987128	0.046069460021092
RGS3_HUMAN/299-373	P49796	RGS3	317	S	Y	0.112684387479239	0.060160458225241
GRIP2_HUMAN/147-231	Q9C0E4	GRIP2	174	R	A	0.07540550214851	0.0287647174120339
GRIP2_HUMAN/147-231	Q9C0E4	GRIP2	174	R	C	0.104858576761743	0.0220256808987136
GRIP2_HUMAN/147-231	Q9C0E4	GRIP2	174	R	D	0.0581621382199145	0.0211648240773723
GRIP2_HUMAN/147-231	Q9C0E4	GRIP2	174	R	E	0.0163312585598856	0.0223190399834411
GRIP2_HUMAN/147-231	Q9C0E4	GRIP2	174	R	F	0.0983195709489007	0.0252589348760706
GRIP2_HUMAN/147-231	Q9C0E4	GRIP2	174	R	G	0.0910190097262509	0.0226685558606025
GRIP2_HUMAN/147-231	Q9C0E4	GRIP2	174	R	H	0.0681048429124342	0.0200804044229984
GRIP2_HUMAN/147-231	Q9C0E4	GRIP2	174	R	I	0.0873240773166437	0.0198055805681611
GRIP2_HUMAN/147-231	Q9C0E4	GRIP2	174	R	K	0.0334573997675166	0.013830735134777
GRIP2_HUMAN/147-231	Q9C0E4	GRIP2	174	R	L	0.121795835850589	0.0148865553624716
GRIP2_HUMAN/147-231	Q9C0E4	GRIP2	174	R	M	0.0800937115276419	0.0108510543649511
GRIP2_HUMAN/147-231	Q9C0E4	GRIP2	174	R	N	0.048888878592529	0.0351821888041981
GRIP2_HUMAN/147-231	Q9C0E4	GRIP2	174	R	P	0.0893395318508996	0.0465704378275333
GRIP2_HUMAN/147-231	Q9C0E4	GRIP2	174	R	Q	0.021195733056781	0.0299326498515576
GRIP2_HUMAN/147-231	Q9C0E4	GRIP2	174	R	S	0.0368999854739648	0.0227064910661096
GRIP2_HUMAN/147-231	Q9C0E4	GRIP2	174	R	T	0.0325670792192847	0.0198723023168881
GRIP2_HUMAN/147-231	Q9C0E4	GRIP2	174	R	V	0.0811162766909215	0.0148689984847793
GRIP2_HUMAN/147-231	Q9C0E4	GRIP2	174	R	W	0.156392115987128	0.046069460021092
GRIP2_HUMAN/147-231	Q9C0E4	GRIP2	174	R	Y	0.112684387479239	0.060160458225241
DLG5_HUMAN/715-793	Q8TDM6	DLG5	736	N	A	0.07540550214851	0.0287647174120339
DLG5_HUMAN/715-793	Q8TDM6	DLG5	736	N	C	0.104858576761743	0.0220256808987136
DLG5_HUMAN/715-793	Q8TDM6	DLG5	736	N	D	0.0581621382199145	0.0211648240773723
DLG5_HUMAN/715-793	Q8TDM6	DLG5	736	N	E	0.0163312585598856	0.0223190399834411
DLG5_HUMAN/715-793	Q8TDM6	DLG5	736	N	F	0.0983195709489007	0.0252589348760706
DLG5_HUMAN/715-793	Q8TDM6	DLG5	736	N	G	0.0910190097262509	0.0226685558606025
DLG5_HUMAN/715-793	Q8TDM6	DLG5	736	N	H	0.0681048429124342	0.0200804044229984
DLG5_HUMAN/715-793	Q8TDM6	DLG5	736	N	I	0.0873240773166437	0.0198055805681611
DLG5_HUMAN/715-793	Q8TDM6	DLG5	736	N	K	0.0334573997675166	0.013830735134777
DLG5_HUMAN/715-793	Q8TDM6	DLG5	736	N	L	0.121795835850589	0.0148865553624716
DLG5_HUMAN/715-793	Q8TDM6	DLG5	736	N	M	0.0800937115276419	0.0108510543649511
DLG5_HUMAN/715-793	Q8TDM6	DLG5	736	N	P	0.0893395318508996	0.0465704378275333
DLG5_HUMAN/715-793	Q8TDM6	DLG5	736	N	Q	0.021195733056781	0.0299326498515576
DLG5_HUMAN/715-793	Q8TDM6	DLG5	736	N	R	0.0550749220197386	0.0165939002369007
DLG5_HUMAN/715-793	Q8TDM6	DLG5	736	N	S	0.0368999854739648	0.0227064910661096
DLG5_HUMAN/715-793	Q8TDM6	DLG5	736	N	T	0.0325670792192847	0.0198723023168881
DLG5_HUMAN/715-793	Q8TDM6	DLG5	736	N	V	0.0811162766909215	0.0148689984847793
DLG5_HUMAN/715-793	Q8TDM6	DLG5	736	N	W	0.156392115987128	0.046069460021092
DLG5_HUMAN/715-793	Q8TDM6	DLG5	736	N	Y	0.112684387479239	0.060160458225241
CYTIP_HUMAN/77-163	O60759	CYTIP	107	M	A	0.07540550214851	0.0287647174120339
CYTIP_HUMAN/77-163	O60759	CYTIP	107	M	C	0.104858576761743	0.0220256808987136
CYTIP_HUMAN/77-163	O60759	CYTIP	107	M	D	0.0581621382199145	0.0211648240773723
CYTIP_HUMAN/77-163	O60759	CYTIP	107	M	E	0.0163312585598856	0.0223190399834411
CYTIP_HUMAN/77-163	O60759	CYTIP	107	M	F	0.0983195709489007	0.0252589348760706
CYTIP_HUMAN/77-163	O60759	CYTIP	107	M	G	0.0910190097262509	0.0226685558606025
CYTIP_HUMAN/77-163	O60759	CYTIP	107	M	H	0.0681048429124342	0.0200804044229984
CYTIP_HUMAN/77-163	O60759	CYTIP	107	M	I	0.0873240773166437	0.0198055805681611
CYTIP_HUMAN/77-163	O60759	CYTIP	107	M	K	0.0334573997675166	0.013830735134777
CYTIP_HUMAN/77-163	O60759	CYTIP	107	M	L	0.121795835850589	0.0148865553624716
CYTIP_HUMAN/77-163	O60759	CYTIP	107	M	N	0.048888878592529	0.0351821888041981
CYTIP_HUMAN/77-163	O60759	CYTIP	107	M	P	0.0893395318508996	0.0465704378275333
CYTIP_HUMAN/77-163	O60759	CYTIP	107	M	Q	0.021195733056781	0.0299326498515576
CYTIP_HUMAN/77-163	O60759	CYTIP	107	M	R	0.0550749220197386	0.0165939002369007
CYTIP_HUMAN/77-163	O60759	CYTIP	107	M	S	0.0368999854739648	0.0227064910661096
CYTIP_HUMAN/77-163	O60759	CYTIP	107	M	T	0.0325670792192847	0.0198723023168881
CYTIP_HUMAN/77-163	O60759	CYTIP	107	M	V	0.0811162766909215	0.0148689984847793
CYTIP_HUMAN/77-163	O60759	CYTIP	107	M	W	0.156392115987128	0.046069460021092
CYTIP_HUMAN/77-163	O60759	CYTIP	107	M	Y	0.112684387479239	0.060160458225241
USH1C_HUMAN/211-290	Q9Y6N9	USH1C	234	P	A	0.07540550214851	0.0287647174120339
USH1C_HUMAN/211-290	Q9Y6N9	USH1C	234	P	C	0.104858576761743	0.0220256808987136
USH1C_HUMAN/211-290	Q9Y6N9	USH1C	234	P	D	0.0581621382199145	0.0211648240773723
USH1C_HUMAN/211-290	Q9Y6N9	USH1C	234	P	E	0.0163312585598856	0.0223190399834411
USH1C_HUMAN/211-290	Q9Y6N9	USH1C	234	P	F	0.0983195709489007	0.0252589348760706
USH1C_HUMAN/211-290	Q9Y6N9	USH1C	234	P	G	0.0910190097262509	0.0226685558606025
USH1C_HUMAN/211-290	Q9Y6N9	USH1C	234	P	H	0.0681048429124342	0.0200804044229984
USH1C_HUMAN/211-290	Q9Y6N9	USH1C	234	P	I	0.0873240773166437	0.0198055805681611
USH1C_HUMAN/211-290	Q9Y6N9	USH1C	234	P	K	0.0334573997675166	0.013830735134777
USH1C_HUMAN/211-290	Q9Y6N9	USH1C	234	P	L	0.121795835850589	0.0148865553624716
USH1C_HUMAN/211-290	Q9Y6N9	USH1C	234	P	M	0.0800937115276419	0.0108510543649511
USH1C_HUMAN/211-290	Q9Y6N9	USH1C	234	P	N	0.048888878592529	0.0351821888041981
USH1C_HUMAN/211-290	Q9Y6N9	USH1C	234	P	Q	0.021195733056781	0.0299326498515576
USH1C_HUMAN/211-290	Q9Y6N9	USH1C	234	P	R	0.0550749220197386	0.0165939002369007
USH1C_HUMAN/211-290	Q9Y6N9	USH1C	234	P	S	0.0368999854739648	0.0227064910661096
USH1C_HUMAN/211-290	Q9Y6N9	USH1C	234	P	T	0.0325670792192847	0.0198723023168881
USH1C_HUMAN/211-290	Q9Y6N9	USH1C	234	P	V	0.0811162766909215	0.0148689984847793
USH1C_HUMAN/211-290	Q9Y6N9	USH1C	234	P	W	0.156392115987128	0.046069460021092
USH1C_HUMAN/211-290	Q9Y6N9	USH1C	234	P	Y	0.112684387479239	0.060160458225241
PDZ1P_HUMAN/120-203	A8MUH7	PDZ1P	147	V	A	0.07540550214851	0.0287647174120339
PDZ1P_HUMAN/120-203	A8MUH7	PDZ1P	147	V	C	0.104858576761743	0.0220256808987136
PDZ1P_HUMAN/120-203	A8MUH7	PDZ1P	147	V	D	0.0581621382199145	0.0211648240773723
PDZ1P_HUMAN/120-203	A8MUH7	PDZ1P	147	V	E	0.0163312585598856	0.0223190399834411
PDZ1P_HUMAN/120-203	A8MUH7	PDZ1P	147	V	F	0.0983195709489007	0.0252589348760706
PDZ1P_HUMAN/120-203	A8MUH7	PDZ1P	147	V	G	0.0910190097262509	0.0226685558606025
PDZ1P_HUMAN/120-203	A8MUH7	PDZ1P	147	V	H	0.0681048429124342	0.0200804044229984
PDZ1P_HUMAN/120-203	A8MUH7	PDZ1P	147	V	I	0.0873240773166437	0.0198055805681611
PDZ1P_HUMAN/120-203	A8MUH7	PDZ1P	147	V	K	0.0334573997675166	0.013830735134777
PDZ1P_HUMAN/120-203	A8MUH7	PDZ1P	147	V	L	0.121795835850589	0.0148865553624716
PDZ1P_HUMAN/120-203	A8MUH7	PDZ1P	147	V	M	0.0800937115276419	0.0108510543649511
PDZ1P_HUMAN/120-203	A8MUH7	PDZ1P	147	V	N	0.048888878592529	0.0351821888041981
PDZ1P_HUMAN/120-203	A8MUH7	PDZ1P	147	V	P	0.0893395318508996	0.0465704378275333
PDZ1P_HUMAN/120-203	A8MUH7	PDZ1P	147	V	Q	0.021195733056781	0.0299326498515576
PDZ1P_HUMAN/120-203	A8MUH7	PDZ1P	147	V	R	0.0550749220197386	0.0165939002369007
PDZ1P_HUMAN/120-203	A8MUH7	PDZ1P	147	V	S	0.0368999854739648	0.0227064910661096
PDZ1P_HUMAN/120-203	A8MUH7	PDZ1P	147	V	T	0.0325670792192847	0.0198723023168881
PDZ1P_HUMAN/120-203	A8MUH7	PDZ1P	147	V	W	0.156392115987128	0.046069460021092
PDZ1P_HUMAN/120-203	A8MUH7	PDZ1P	147	V	Y	0.112684387479239	0.060160458225241
SYNP2_HUMAN/7-85	Q9UMS6	SYNP2	29	Q	A	0.07540550214851	0.0287647174120339
SYNP2_HUMAN/7-85	Q9UMS6	SYNP2	29	Q	C	0.104858576761743	0.0220256808987136
SYNP2_HUMAN/7-85	Q9UMS6	SYNP2	29	Q	D	0.0581621382199145	0.0211648240773723
SYNP2_HUMAN/7-85	Q9UMS6	SYNP2	29	Q	E	0.0163312585598856	0.0223190399834411
SYNP2_HUMAN/7-85	Q9UMS6	SYNP2	29	Q	F	0.0983195709489007	0.0252589348760706
SYNP2_HUMAN/7-85	Q9UMS6	SYNP2	29	Q	G	0.0910190097262509	0.0226685558606025
SYNP2_HUMAN/7-85	Q9UMS6	SYNP2	29	Q	H	0.0681048429124342	0.0200804044229984
SYNP2_HUMAN/7-85	Q9UMS6	SYNP2	29	Q	I	0.0873240773166437	0.0198055805681611
SYNP2_HUMAN/7-85	Q9UMS6	SYNP2	29	Q	K	0.0334573997675166	0.013830735134777
SYNP2_HUMAN/7-85	Q9UMS6	SYNP2	29	Q	L	0.121795835850589	0.0148865553624716
SYNP2_HUMAN/7-85	Q9UMS6	SYNP2	29	Q	M	0.0800937115276419	0.0108510543649511
SYNP2_HUMAN/7-85	Q9UMS6	SYNP2	29	Q	N	0.048888878592529	0.0351821888041981
SYNP2_HUMAN/7-85	Q9UMS6	SYNP2	29	Q	P	0.0893395318508996	0.0465704378275333
SYNP2_HUMAN/7-85	Q9UMS6	SYNP2	29	Q	R	0.0550749220197386	0.0165939002369007
SYNP2_HUMAN/7-85	Q9UMS6	SYNP2	29	Q	S	0.0368999854739648	0.0227064910661096
SYNP2_HUMAN/7-85	Q9UMS6	SYNP2	29	Q	T	0.0325670792192847	0.0198723023168881
SYNP2_HUMAN/7-85	Q9UMS6	SYNP2	29	Q	V	0.0811162766909215	0.0148689984847793
SYNP2_HUMAN/7-85	Q9UMS6	SYNP2	29	Q	W	0.156392115987128	0.046069460021092
SYNP2_HUMAN/7-85	Q9UMS6	SYNP2	29	Q	Y	0.112684387479239	0.060160458225241
MAGI1_HUMAN/472-552	Q96QZ7	MAGI1	494	E	A	0.07540550214851	0.0287647174120339
MAGI1_HUMAN/472-552	Q96QZ7	MAGI1	494	E	C	0.104858576761743	0.0220256808987136
MAGI1_HUMAN/472-552	Q96QZ7	MAGI1	494	E	D	0.0581621382199145	0.0211648240773723
MAGI1_HUMAN/472-552	Q96QZ7	MAGI1	494	E	F	0.0983195709489007	0.0252589348760706
MAGI1_HUMAN/472-552	Q96QZ7	MAGI1	494	E	G	0.0910190097262509	0.0226685558606025
MAGI1_HUMAN/472-552	Q96QZ7	MAGI1	494	E	H	0.0681048429124342	0.0200804044229984
MAGI1_HUMAN/472-552	Q96QZ7	MAGI1	494	E	I	0.0873240773166437	0.0198055805681611
MAGI1_HUMAN/472-552	Q96QZ7	MAGI1	494	E	K	0.0334573997675166	0.013830735134777
MAGI1_HUMAN/472-552	Q96QZ7	MAGI1	494	E	L	0.121795835850589	0.0148865553624716
MAGI1_HUMAN/472-552	Q96QZ7	MAGI1	494	E	M	0.0800937115276419	0.0108510543649511
MAGI1_HUMAN/472-552	Q96QZ7	MAGI1	494	E	N	0.048888878592529	0.0351821888041981
MAGI1_HUMAN/472-552	Q96QZ7	MAGI1	494	E	P	0.0893395318508996	0.0465704378275333
MAGI1_HUMAN/472-552	Q96QZ7	MAGI1	494	E	Q	0.021195733056781	0.0299326498515576
MAGI1_HUMAN/472-552	Q96QZ7	MAGI1	494	E	R	0.0550749220197386	0.0165939002369007
MAGI1_HUMAN/472-552	Q96QZ7	MAGI1	494	E	S	0.0368999854739648	0.0227064910661096
MAGI1_HUMAN/472-552	Q96QZ7	MAGI1	494	E	T	0.0325670792192847	0.0198723023168881
MAGI1_HUMAN/472-552	Q96QZ7	MAGI1	494	E	V	0.0811162766909215	0.0148689984847793
MAGI1_HUMAN/472-552	Q96QZ7	MAGI1	494	E	W	0.156392115987128	0.046069460021092
MAGI1_HUMAN/472-552	Q96QZ7	MAGI1	494	E	Y	0.112684387479239	0.060160458225241
INADL_HUMAN/686-770	Q8NI35	INADL	712	S	A	0.07540550214851	0.0287647174120339
INADL_HUMAN/686-770	Q8NI35	INADL	712	S	C	0.104858576761743	0.0220256808987136
INADL_HUMAN/686-770	Q8NI35	INADL	712	S	D	0.0581621382199145	0.0211648240773723
INADL_HUMAN/686-770	Q8NI35	INADL	712	S	E	0.0163312585598856	0.0223190399834411
INADL_HUMAN/686-770	Q8NI35	INADL	712	S	F	0.0983195709489007	0.0252589348760706
INADL_HUMAN/686-770	Q8NI35	INADL	712	S	G	0.0910190097262509	0.0226685558606025
INADL_HUMAN/686-770	Q8NI35	INADL	712	S	H	0.0681048429124342	0.0200804044229984
INADL_HUMAN/686-770	Q8NI35	INADL	712	S	I	0.0873240773166437	0.0198055805681611
INADL_HUMAN/686-770	Q8NI35	INADL	712	S	K	0.0334573997675166	0.013830735134777
INADL_HUMAN/686-770	Q8NI35	INADL	712	S	L	0.121795835850589	0.0148865553624716
INADL_HUMAN/686-770	Q8NI35	INADL	712	S	M	0.0800937115276419	0.0108510543649511
INADL_HUMAN/686-770	Q8NI35	INADL	712	S	N	0.048888878592529	0.0351821888041981
INADL_HUMAN/686-770	Q8NI35	INADL	712	S	P	0.0893395318508996	0.0465704378275333
INADL_HUMAN/686-770	Q8NI35	INADL	712	S	Q	0.021195733056781	0.0299326498515576
INADL_HUMAN/686-770	Q8NI35	INADL	712	S	R	0.0550749220197386	0.0165939002369007
INADL_HUMAN/686-770	Q8NI35	INADL	712	S	T	0.0325670792192847	0.0198723023168881
INADL_HUMAN/686-770	Q8NI35	INADL	712	S	V	0.0811162766909215	0.0148689984847793
INADL_HUMAN/686-770	Q8NI35	INADL	712	S	W	0.156392115987128	0.046069460021092
INADL_HUMAN/686-770	Q8NI35	INADL	712	S	Y	0.112684387479239	0.060160458225241
GRD2I_HUMAN/279-353	A4D2P6	GRD2I	297	G	A	0.07540550214851	0.0287647174120339
GRD2I_HUMAN/279-353	A4D2P6	GRD2I	297	G	C	0.104858576761743	0.0220256808987136
GRD2I_HUMAN/279-353	A4D2P6	GRD2I	297	G	D	0.0581621382199145	0.0211648240773723
GRD2I_HUMAN/279-353	A4D2P6	GRD2I	297	G	E	0.0163312585598856	0.0223190399834411
GRD2I_HUMAN/279-353	A4D2P6	GRD2I	297	G	F	0.0983195709489007	0.0252589348760706
GRD2I_HUMAN/279-353	A4D2P6	GRD2I	297	G	H	0.0681048429124342	0.0200804044229984
GRD2I_HUMAN/279-353	A4D2P6	GRD2I	297	G	I	0.0873240773166437	0.0198055805681611
GRD2I_HUMAN/279-353	A4D2P6	GRD2I	297	G	K	0.0334573997675166	0.013830735134777
GRD2I_HUMAN/279-353	A4D2P6	GRD2I	297	G	L	0.121795835850589	0.0148865553624716
GRD2I_HUMAN/279-353	A4D2P6	GRD2I	297	G	M	0.0800937115276419	0.0108510543649511
GRD2I_HUMAN/279-353	A4D2P6	GRD2I	297	G	N	0.048888878592529	0.0351821888041981
GRD2I_HUMAN/279-353	A4D2P6	GRD2I	297	G	P	0.0893395318508996	0.0465704378275333
GRD2I_HUMAN/279-353	A4D2P6	GRD2I	297	G	Q	0.021195733056781	0.0299326498515576
GRD2I_HUMAN/279-353	A4D2P6	GRD2I	297	G	R	0.0550749220197386	0.0165939002369007
GRD2I_HUMAN/279-353	A4D2P6	GRD2I	297	G	S	0.0368999854739648	0.0227064910661096
GRD2I_HUMAN/279-353	A4D2P6	GRD2I	297	G	T	0.0325670792192847	0.0198723023168881
GRD2I_HUMAN/279-353	A4D2P6	GRD2I	297	G	V	0.0811162766909215	0.0148689984847793
GRD2I_HUMAN/279-353	A4D2P6	GRD2I	297	G	W	0.156392115987128	0.046069460021092
GRD2I_HUMAN/279-353	A4D2P6	GRD2I	297	G	Y	0.112684387479239	0.060160458225241
MPDZ_HUMAN/1350-1429	O75970	MPDZ	1373	M	A	0.07540550214851	0.0287647174120339
MPDZ_HUMAN/1350-1429	O75970	MPDZ	1373	M	C	0.104858576761743	0.0220256808987136
MPDZ_HUMAN/1350-1429	O75970	MPDZ	1373	M	D	0.0581621382199145	0.0211648240773723
MPDZ_HUMAN/1350-1429	O75970	MPDZ	1373	M	E	0.0163312585598856	0.0223190399834411
MPDZ_HUMAN/1350-1429	O75970	MPDZ	1373	M	F	0.0983195709489007	0.0252589348760706
MPDZ_HUMAN/1350-1429	O75970	MPDZ	1373	M	G	0.0910190097262509	0.0226685558606025
MPDZ_HUMAN/1350-1429	O75970	MPDZ	1373	M	H	0.0681048429124342	0.0200804044229984
MPDZ_HUMAN/1350-1429	O75970	MPDZ	1373	M	I	0.0873240773166437	0.0198055805681611
MPDZ_HUMAN/1350-1429	O75970	MPDZ	1373	M	K	0.0334573997675166	0.013830735134777
MPDZ_HUMAN/1350-1429	O75970	MPDZ	1373	M	L	0.121795835850589	0.0148865553624716
MPDZ_HUMAN/1350-1429	O75970	MPDZ	1373	M	N	0.048888878592529	0.0351821888041981
MPDZ_HUMAN/1350-1429	O75970	MPDZ	1373	M	P	0.0893395318508996	0.0465704378275333
MPDZ_HUMAN/1350-1429	O75970	MPDZ	1373	M	Q	0.021195733056781	0.0299326498515576
MPDZ_HUMAN/1350-1429	O75970	MPDZ	1373	M	R	0.0550749220197386	0.0165939002369007
MPDZ_HUMAN/1350-1429	O75970	MPDZ	1373	M	S	0.0368999854739648	0.0227064910661096
MPDZ_HUMAN/1350-1429	O75970	MPDZ	1373	M	T	0.0325670792192847	0.0198723023168881
MPDZ_HUMAN/1350-1429	O75970	MPDZ	1373	M	V	0.0811162766909215	0.0148689984847793
MPDZ_HUMAN/1350-1429	O75970	MPDZ	1373	M	W	0.156392115987128	0.046069460021092
MPDZ_HUMAN/1350-1429	O75970	MPDZ	1373	M	Y	0.112684387479239	0.060160458225241
PDZD2_HUMAN/728-811	O15018	PDZD2	753	P	A	0.07540550214851	0.0287647174120339
PDZD2_HUMAN/728-811	O15018	PDZD2	753	P	C	0.104858576761743	0.0220256808987136
PDZD2_HUMAN/728-811	O15018	PDZD2	753	P	D	0.0581621382199145	0.0211648240773723
PDZD2_HUMAN/728-811	O15018	PDZD2	753	P	E	0.0163312585598856	0.0223190399834411
PDZD2_HUMAN/728-811	O15018	PDZD2	753	P	F	0.0983195709489007	0.0252589348760706
PDZD2_HUMAN/728-811	O15018	PDZD2	753	P	G	0.0910190097262509	0.0226685558606025
PDZD2_HUMAN/728-811	O15018	PDZD2	753	P	H	0.0681048429124342	0.0200804044229984
PDZD2_HUMAN/728-811	O15018	PDZD2	753	P	I	0.0873240773166437	0.0198055805681611
PDZD2_HUMAN/728-811	O15018	PDZD2	753	P	K	0.0334573997675166	0.013830735134777
PDZD2_HUMAN/728-811	O15018	PDZD2	753	P	L	0.121795835850589	0.0148865553624716
PDZD2_HUMAN/728-811	O15018	PDZD2	753	P	M	0.0800937115276419	0.0108510543649511
PDZD2_HUMAN/728-811	O15018	PDZD2	753	P	N	0.048888878592529	0.0351821888041981
PDZD2_HUMAN/728-811	O15018	PDZD2	753	P	Q	0.021195733056781	0.0299326498515576
PDZD2_HUMAN/728-811	O15018	PDZD2	753	P	R	0.0550749220197386	0.0165939002369007
PDZD2_HUMAN/728-811	O15018	PDZD2	753	P	S	0.0368999854739648	0.0227064910661096
PDZD2_HUMAN/728-811	O15018	PDZD2	753	P	T	0.0325670792192847	0.0198723023168881
PDZD2_HUMAN/728-811	O15018	PDZD2	753	P	V	0.0811162766909215	0.0148689984847793
PDZD2_HUMAN/728-811	O15018	PDZD2	753	P	W	0.156392115987128	0.046069460021092
PDZD2_HUMAN/728-811	O15018	PDZD2	753	P	Y	0.112684387479239	0.060160458225241
SHRM4_HUMAN/11-89	Q9ULL8	SHRM4	33	E	A	0.07540550214851	0.0287647174120339
SHRM4_HUMAN/11-89	Q9ULL8	SHRM4	33	E	C	0.104858576761743	0.0220256808987136
SHRM4_HUMAN/11-89	Q9ULL8	SHRM4	33	E	D	0.0581621382199145	0.0211648240773723
SHRM4_HUMAN/11-89	Q9ULL8	SHRM4	33	E	F	0.0983195709489007	0.0252589348760706
SHRM4_HUMAN/11-89	Q9ULL8	SHRM4	33	E	G	0.0910190097262509	0.0226685558606025
SHRM4_HUMAN/11-89	Q9ULL8	SHRM4	33	E	H	0.0681048429124342	0.0200804044229984
SHRM4_HUMAN/11-89	Q9ULL8	SHRM4	33	E	I	0.0873240773166437	0.0198055805681611
SHRM4_HUMAN/11-89	Q9ULL8	SHRM4	33	E	K	0.0334573997675166	0.013830735134777
SHRM4_HUMAN/11-89	Q9ULL8	SHRM4	33	E	L	0.121795835850589	0.0148865553624716
SHRM4_HUMAN/11-89	Q9ULL8	SHRM4	33	E	M	0.0800937115276419	0.0108510543649511
SHRM4_HUMAN/11-89	Q9ULL8	SHRM4	33	E	N	0.048888878592529	0.0351821888041981
SHRM4_HUMAN/11-89	Q9ULL8	SHRM4	33	E	P	0.0893395318508996	0.0465704378275333
SHRM4_HUMAN/11-89	Q9ULL8	SHRM4	33	E	Q	0.021195733056781	0.0299326498515576
SHRM4_HUMAN/11-89	Q9ULL8	SHRM4	33	E	R	0.0550749220197386	0.0165939002369007
SHRM4_HUMAN/11-89	Q9ULL8	SHRM4	33	E	S	0.0368999854739648	0.0227064910661096
SHRM4_HUMAN/11-89	Q9ULL8	SHRM4	33	E	T	0.0325670792192847	0.0198723023168881
SHRM4_HUMAN/11-89	Q9ULL8	SHRM4	33	E	V	0.0811162766909215	0.0148689984847793
SHRM4_HUMAN/11-89	Q9ULL8	SHRM4	33	E	W	0.156392115987128	0.046069460021092
SHRM4_HUMAN/11-89	Q9ULL8	SHRM4	33	E	Y	0.112684387479239	0.060160458225241
FRPD2_HUMAN/775-858	Q68DX3	FRPD2	801	P	A	0.07540550214851	0.0287647174120339
FRPD2_HUMAN/775-858	Q68DX3	FRPD2	801	P	C	0.104858576761743	0.0220256808987136
FRPD2_HUMAN/775-858	Q68DX3	FRPD2	801	P	D	0.0581621382199145	0.0211648240773723
FRPD2_HUMAN/775-858	Q68DX3	FRPD2	801	P	E	0.0163312585598856	0.0223190399834411
FRPD2_HUMAN/775-858	Q68DX3	FRPD2	801	P	F	0.0983195709489007	0.0252589348760706
FRPD2_HUMAN/775-858	Q68DX3	FRPD2	801	P	G	0.0910190097262509	0.0226685558606025
FRPD2_HUMAN/775-858	Q68DX3	FRPD2	801	P	H	0.0681048429124342	0.0200804044229984
FRPD2_HUMAN/775-858	Q68DX3	FRPD2	801	P	I	0.0873240773166437	0.0198055805681611
FRPD2_HUMAN/775-858	Q68DX3	FRPD2	801	P	K	0.0334573997675166	0.013830735134777
FRPD2_HUMAN/775-858	Q68DX3	FRPD2	801	P	L	0.121795835850589	0.0148865553624716
FRPD2_HUMAN/775-858	Q68DX3	FRPD2	801	P	M	0.0800937115276419	0.0108510543649511
FRPD2_HUMAN/775-858	Q68DX3	FRPD2	801	P	N	0.048888878592529	0.0351821888041981
FRPD2_HUMAN/775-858	Q68DX3	FRPD2	801	P	Q	0.021195733056781	0.0299326498515576
FRPD2_HUMAN/775-858	Q68DX3	FRPD2	801	P	R	0.0550749220197386	0.0165939002369007
FRPD2_HUMAN/775-858	Q68DX3	FRPD2	801	P	S	0.0368999854739648	0.0227064910661096
FRPD2_HUMAN/775-858	Q68DX3	FRPD2	801	P	T	0.0325670792192847	0.0198723023168881
FRPD2_HUMAN/775-858	Q68DX3	FRPD2	801	P	V	0.0811162766909215	0.0148689984847793
FRPD2_HUMAN/775-858	Q68DX3	FRPD2	801	P	W	0.156392115987128	0.046069460021092
FRPD2_HUMAN/775-858	Q68DX3	FRPD2	801	P	Y	0.112684387479239	0.060160458225241
DLG3_HUMAN/131-215	Q92796	DLG3	158	P	A	0.07540550214851	0.0287647174120339
DLG3_HUMAN/131-215	Q92796	DLG3	158	P	C	0.104858576761743	0.0220256808987136
DLG3_HUMAN/131-215	Q92796	DLG3	158	P	D	0.0581621382199145	0.0211648240773723
DLG3_HUMAN/131-215	Q92796	DLG3	158	P	E	0.0163312585598856	0.0223190399834411
DLG3_HUMAN/131-215	Q92796	DLG3	158	P	F	0.0983195709489007	0.0252589348760706
DLG3_HUMAN/131-215	Q92796	DLG3	158	P	G	0.0910190097262509	0.0226685558606025
DLG3_HUMAN/131-215	Q92796	DLG3	158	P	H	0.0681048429124342	0.0200804044229984
DLG3_HUMAN/131-215	Q92796	DLG3	158	P	I	0.0873240773166437	0.0198055805681611
DLG3_HUMAN/131-215	Q92796	DLG3	158	P	K	0.0334573997675166	0.013830735134777
DLG3_HUMAN/131-215	Q92796	DLG3	158	P	L	0.121795835850589	0.0148865553624716
DLG3_HUMAN/131-215	Q92796	DLG3	158	P	M	0.0800937115276419	0.0108510543649511
DLG3_HUMAN/131-215	Q92796	DLG3	158	P	N	0.048888878592529	0.0351821888041981
DLG3_HUMAN/131-215	Q92796	DLG3	158	P	Q	0.021195733056781	0.0299326498515576
DLG3_HUMAN/131-215	Q92796	DLG3	158	P	R	0.0550749220197386	0.0165939002369007
DLG3_HUMAN/131-215	Q92796	DLG3	158	P	S	0.0368999854739648	0.0227064910661096
DLG3_HUMAN/131-215	Q92796	DLG3	158	P	T	0.0325670792192847	0.0198723023168881
DLG3_HUMAN/131-215	Q92796	DLG3	158	P	V	0.0811162766909215	0.0148689984847793
DLG3_HUMAN/131-215	Q92796	DLG3	158	P	W	0.156392115987128	0.046069460021092
DLG3_HUMAN/131-215	Q92796	DLG3	158	P	Y	0.112684387479239	0.060160458225241
DLG3_HUMAN/386-464	Q92796	DLG3	407	E	A	0.07540550214851	0.0287647174120339
DLG3_HUMAN/386-464	Q92796	DLG3	407	E	C	0.104858576761743	0.0220256808987136
DLG3_HUMAN/386-464	Q92796	DLG3	407	E	D	0.0581621382199145	0.0211648240773723
DLG3_HUMAN/386-464	Q92796	DLG3	407	E	F	0.0983195709489007	0.0252589348760706
DLG3_HUMAN/386-464	Q92796	DLG3	407	E	G	0.0910190097262509	0.0226685558606025
DLG3_HUMAN/386-464	Q92796	DLG3	407	E	H	0.0681048429124342	0.0200804044229984
DLG3_HUMAN/386-464	Q92796	DLG3	407	E	I	0.0873240773166437	0.0198055805681611
DLG3_HUMAN/386-464	Q92796	DLG3	407	E	K	0.0334573997675166	0.013830735134777
DLG3_HUMAN/386-464	Q92796	DLG3	407	E	L	0.121795835850589	0.0148865553624716
DLG3_HUMAN/386-464	Q92796	DLG3	407	E	M	0.0800937115276419	0.0108510543649511
DLG3_HUMAN/386-464	Q92796	DLG3	407	E	N	0.048888878592529	0.0351821888041981
DLG3_HUMAN/386-464	Q92796	DLG3	407	E	P	0.0893395318508996	0.0465704378275333
DLG3_HUMAN/386-464	Q92796	DLG3	407	E	Q	0.021195733056781	0.0299326498515576
DLG3_HUMAN/386-464	Q92796	DLG3	407	E	R	0.0550749220197386	0.0165939002369007
DLG3_HUMAN/386-464	Q92796	DLG3	407	E	S	0.0368999854739648	0.0227064910661096
DLG3_HUMAN/386-464	Q92796	DLG3	407	E	T	0.0325670792192847	0.0198723023168881
DLG3_HUMAN/386-464	Q92796	DLG3	407	E	V	0.0811162766909215	0.0148689984847793
DLG3_HUMAN/386-464	Q92796	DLG3	407	E	W	0.156392115987128	0.046069460021092
DLG3_HUMAN/386-464	Q92796	DLG3	407	E	Y	0.112684387479239	0.060160458225241
PDZD7_HUMAN/213-289	Q9H5P4	PDZD7	234	L	A	0.07540550214851	0.0287647174120339
PDZD7_HUMAN/213-289	Q9H5P4	PDZD7	234	L	C	0.104858576761743	0.0220256808987136
PDZD7_HUMAN/213-289	Q9H5P4	PDZD7	234	L	D	0.0581621382199145	0.0211648240773723
PDZD7_HUMAN/213-289	Q9H5P4	PDZD7	234	L	E	0.0163312585598856	0.0223190399834411
PDZD7_HUMAN/213-289	Q9H5P4	PDZD7	234	L	F	0.0983195709489007	0.0252589348760706
PDZD7_HUMAN/213-289	Q9H5P4	PDZD7	234	L	G	0.0910190097262509	0.0226685558606025
PDZD7_HUMAN/213-289	Q9H5P4	PDZD7	234	L	H	0.0681048429124342	0.0200804044229984
PDZD7_HUMAN/213-289	Q9H5P4	PDZD7	234	L	I	0.0873240773166437	0.0198055805681611
PDZD7_HUMAN/213-289	Q9H5P4	PDZD7	234	L	K	0.0334573997675166	0.013830735134777
PDZD7_HUMAN/213-289	Q9H5P4	PDZD7	234	L	M	0.0800937115276419	0.0108510543649511
PDZD7_HUMAN/213-289	Q9H5P4	PDZD7	234	L	N	0.048888878592529	0.0351821888041981
PDZD7_HUMAN/213-289	Q9H5P4	PDZD7	234	L	P	0.0893395318508996	0.0465704378275333
PDZD7_HUMAN/213-289	Q9H5P4	PDZD7	234	L	Q	0.021195733056781	0.0299326498515576
PDZD7_HUMAN/213-289	Q9H5P4	PDZD7	234	L	R	0.0550749220197386	0.0165939002369007
PDZD7_HUMAN/213-289	Q9H5P4	PDZD7	234	L	S	0.0368999854739648	0.0227064910661096
PDZD7_HUMAN/213-289	Q9H5P4	PDZD7	234	L	T	0.0325670792192847	0.0198723023168881
PDZD7_HUMAN/213-289	Q9H5P4	PDZD7	234	L	V	0.0811162766909215	0.0148689984847793
PDZD7_HUMAN/213-289	Q9H5P4	PDZD7	234	L	W	0.156392115987128	0.046069460021092
PDZD7_HUMAN/213-289	Q9H5P4	PDZD7	234	L	Y	0.112684387479239	0.060160458225241
LNX2_HUMAN/600-683	Q8N448	LNX2	626	Q	A	0.07540550214851	0.0287647174120339
LNX2_HUMAN/600-683	Q8N448	LNX2	626	Q	C	0.104858576761743	0.0220256808987136
LNX2_HUMAN/600-683	Q8N448	LNX2	626	Q	D	0.0581621382199145	0.0211648240773723
LNX2_HUMAN/600-683	Q8N448	LNX2	626	Q	E	0.0163312585598856	0.0223190399834411
LNX2_HUMAN/600-683	Q8N448	LNX2	626	Q	F	0.0983195709489007	0.0252589348760706
LNX2_HUMAN/600-683	Q8N448	LNX2	626	Q	G	0.0910190097262509	0.0226685558606025
LNX2_HUMAN/600-683	Q8N448	LNX2	626	Q	H	0.0681048429124342	0.0200804044229984
LNX2_HUMAN/600-683	Q8N448	LNX2	626	Q	I	0.0873240773166437	0.0198055805681611
LNX2_HUMAN/600-683	Q8N448	LNX2	626	Q	K	0.0334573997675166	0.013830735134777
LNX2_HUMAN/600-683	Q8N448	LNX2	626	Q	L	0.121795835850589	0.0148865553624716
LNX2_HUMAN/600-683	Q8N448	LNX2	626	Q	M	0.0800937115276419	0.0108510543649511
LNX2_HUMAN/600-683	Q8N448	LNX2	626	Q	N	0.048888878592529	0.0351821888041981
LNX2_HUMAN/600-683	Q8N448	LNX2	626	Q	P	0.0893395318508996	0.0465704378275333
LNX2_HUMAN/600-683	Q8N448	LNX2	626	Q	R	0.0550749220197386	0.0165939002369007
LNX2_HUMAN/600-683	Q8N448	LNX2	626	Q	S	0.0368999854739648	0.0227064910661096
LNX2_HUMAN/600-683	Q8N448	LNX2	626	Q	T	0.0325670792192847	0.0198723023168881
LNX2_HUMAN/600-683	Q8N448	LNX2	626	Q	V	0.0811162766909215	0.0148689984847793
LNX2_HUMAN/600-683	Q8N448	LNX2	626	Q	W	0.156392115987128	0.046069460021092
LNX2_HUMAN/600-683	Q8N448	LNX2	626	Q	Y	0.112684387479239	0.060160458225241
ZO1_HUMAN/23-107	Q07157	ZO1	52	T	A	0.07540550214851	0.0287647174120339
ZO1_HUMAN/23-107	Q07157	ZO1	52	T	C	0.104858576761743	0.0220256808987136
ZO1_HUMAN/23-107	Q07157	ZO1	52	T	D	0.0581621382199145	0.0211648240773723
ZO1_HUMAN/23-107	Q07157	ZO1	52	T	E	0.0163312585598856	0.0223190399834411
ZO1_HUMAN/23-107	Q07157	ZO1	52	T	F	0.0983195709489007	0.0252589348760706
ZO1_HUMAN/23-107	Q07157	ZO1	52	T	G	0.0910190097262509	0.0226685558606025
ZO1_HUMAN/23-107	Q07157	ZO1	52	T	H	0.0681048429124342	0.0200804044229984
ZO1_HUMAN/23-107	Q07157	ZO1	52	T	I	0.0873240773166437	0.0198055805681611
ZO1_HUMAN/23-107	Q07157	ZO1	52	T	K	0.0334573997675166	0.013830735134777
ZO1_HUMAN/23-107	Q07157	ZO1	52	T	L	0.121795835850589	0.0148865553624716
ZO1_HUMAN/23-107	Q07157	ZO1	52	T	M	0.0800937115276419	0.0108510543649511
ZO1_HUMAN/23-107	Q07157	ZO1	52	T	N	0.048888878592529	0.0351821888041981
ZO1_HUMAN/23-107	Q07157	ZO1	52	T	P	0.0893395318508996	0.0465704378275333
ZO1_HUMAN/23-107	Q07157	ZO1	52	T	Q	0.021195733056781	0.0299326498515576
ZO1_HUMAN/23-107	Q07157	ZO1	52	T	R	0.0550749220197386	0.0165939002369007
ZO1_HUMAN/23-107	Q07157	ZO1	52	T	S	0.0368999854739648	0.0227064910661096
ZO1_HUMAN/23-107	Q07157	ZO1	52	T	V	0.0811162766909215	0.0148689984847793
ZO1_HUMAN/23-107	Q07157	ZO1	52	T	W	0.156392115987128	0.046069460021092
ZO1_HUMAN/23-107	Q07157	ZO1	52	T	Y	0.112684387479239	0.060160458225241
SHRM2_HUMAN/26-105	Q13796	SHRM2	49	E	A	0.07540550214851	0.0287647174120339
SHRM2_HUMAN/26-105	Q13796	SHRM2	49	E	C	0.104858576761743	0.0220256808987136
SHRM2_HUMAN/26-105	Q13796	SHRM2	49	E	D	0.0581621382199145	0.0211648240773723
SHRM2_HUMAN/26-105	Q13796	SHRM2	49	E	F	0.0983195709489007	0.0252589348760706
SHRM2_HUMAN/26-105	Q13796	SHRM2	49	E	G	0.0910190097262509	0.0226685558606025
SHRM2_HUMAN/26-105	Q13796	SHRM2	49	E	H	0.0681048429124342	0.0200804044229984
SHRM2_HUMAN/26-105	Q13796	SHRM2	49	E	I	0.0873240773166437	0.0198055805681611
SHRM2_HUMAN/26-105	Q13796	SHRM2	49	E	K	0.0334573997675166	0.013830735134777
SHRM2_HUMAN/26-105	Q13796	SHRM2	49	E	L	0.121795835850589	0.0148865553624716
SHRM2_HUMAN/26-105	Q13796	SHRM2	49	E	M	0.0800937115276419	0.0108510543649511
SHRM2_HUMAN/26-105	Q13796	SHRM2	49	E	N	0.048888878592529	0.0351821888041981
SHRM2_HUMAN/26-105	Q13796	SHRM2	49	E	P	0.0893395318508996	0.0465704378275333
SHRM2_HUMAN/26-105	Q13796	SHRM2	49	E	Q	0.021195733056781	0.0299326498515576
SHRM2_HUMAN/26-105	Q13796	SHRM2	49	E	R	0.0550749220197386	0.0165939002369007
SHRM2_HUMAN/26-105	Q13796	SHRM2	49	E	S	0.0368999854739648	0.0227064910661096
SHRM2_HUMAN/26-105	Q13796	SHRM2	49	E	T	0.0325670792192847	0.0198723023168881
SHRM2_HUMAN/26-105	Q13796	SHRM2	49	E	V	0.0811162766909215	0.0148689984847793
SHRM2_HUMAN/26-105	Q13796	SHRM2	49	E	W	0.156392115987128	0.046069460021092
SHRM2_HUMAN/26-105	Q13796	SHRM2	49	E	Y	0.112684387479239	0.060160458225241
FRPD3_HUMAN/54-128	Q5JV73	FRPD3	73	R	A	0.07540550214851	0.0287647174120339
FRPD3_HUMAN/54-128	Q5JV73	FRPD3	73	R	C	0.104858576761743	0.0220256808987136
FRPD3_HUMAN/54-128	Q5JV73	FRPD3	73	R	D	0.0581621382199145	0.0211648240773723
FRPD3_HUMAN/54-128	Q5JV73	FRPD3	73	R	E	0.0163312585598856	0.0223190399834411
FRPD3_HUMAN/54-128	Q5JV73	FRPD3	73	R	F	0.0983195709489007	0.0252589348760706
FRPD3_HUMAN/54-128	Q5JV73	FRPD3	73	R	G	0.0910190097262509	0.0226685558606025
FRPD3_HUMAN/54-128	Q5JV73	FRPD3	73	R	H	0.0681048429124342	0.0200804044229984
FRPD3_HUMAN/54-128	Q5JV73	FRPD3	73	R	I	0.0873240773166437	0.0198055805681611
FRPD3_HUMAN/54-128	Q5JV73	FRPD3	73	R	K	0.0334573997675166	0.013830735134777
FRPD3_HUMAN/54-128	Q5JV73	FRPD3	73	R	L	0.121795835850589	0.0148865553624716
FRPD3_HUMAN/54-128	Q5JV73	FRPD3	73	R	M	0.0800937115276419	0.0108510543649511
FRPD3_HUMAN/54-128	Q5JV73	FRPD3	73	R	N	0.048888878592529	0.0351821888041981
FRPD3_HUMAN/54-128	Q5JV73	FRPD3	73	R	P	0.0893395318508996	0.0465704378275333
FRPD3_HUMAN/54-128	Q5JV73	FRPD3	73	R	Q	0.021195733056781	0.0299326498515576
FRPD3_HUMAN/54-128	Q5JV73	FRPD3	73	R	S	0.0368999854739648	0.0227064910661096
FRPD3_HUMAN/54-128	Q5JV73	FRPD3	73	R	T	0.0325670792192847	0.0198723023168881
FRPD3_HUMAN/54-128	Q5JV73	FRPD3	73	R	V	0.0811162766909215	0.0148689984847793
FRPD3_HUMAN/54-128	Q5JV73	FRPD3	73	R	W	0.156392115987128	0.046069460021092
FRPD3_HUMAN/54-128	Q5JV73	FRPD3	73	R	Y	0.112684387479239	0.060160458225241
MAGI2_HUMAN/426-506	Q86UL8	MAGI2	448	E	A	0.07540550214851	0.0287647174120339
MAGI2_HUMAN/426-506	Q86UL8	MAGI2	448	E	C	0.104858576761743	0.0220256808987136
MAGI2_HUMAN/426-506	Q86UL8	MAGI2	448	E	D	0.0581621382199145	0.0211648240773723
MAGI2_HUMAN/426-506	Q86UL8	MAGI2	448	E	F	0.0983195709489007	0.0252589348760706
MAGI2_HUMAN/426-506	Q86UL8	MAGI2	448	E	G	0.0910190097262509	0.0226685558606025
MAGI2_HUMAN/426-506	Q86UL8	MAGI2	448	E	H	0.0681048429124342	0.0200804044229984
MAGI2_HUMAN/426-506	Q86UL8	MAGI2	448	E	I	0.0873240773166437	0.0198055805681611
MAGI2_HUMAN/426-506	Q86UL8	MAGI2	448	E	K	0.0334573997675166	0.013830735134777
MAGI2_HUMAN/426-506	Q86UL8	MAGI2	448	E	L	0.121795835850589	0.0148865553624716
MAGI2_HUMAN/426-506	Q86UL8	MAGI2	448	E	M	0.0800937115276419	0.0108510543649511
MAGI2_HUMAN/426-506	Q86UL8	MAGI2	448	E	N	0.048888878592529	0.0351821888041981
MAGI2_HUMAN/426-506	Q86UL8	MAGI2	448	E	P	0.0893395318508996	0.0465704378275333
MAGI2_HUMAN/426-506	Q86UL8	MAGI2	448	E	Q	0.021195733056781	0.0299326498515576
MAGI2_HUMAN/426-506	Q86UL8	MAGI2	448	E	R	0.0550749220197386	0.0165939002369007
MAGI2_HUMAN/426-506	Q86UL8	MAGI2	448	E	S	0.0368999854739648	0.0227064910661096
MAGI2_HUMAN/426-506	Q86UL8	MAGI2	448	E	T	0.0325670792192847	0.0198723023168881
MAGI2_HUMAN/426-506	Q86UL8	MAGI2	448	E	V	0.0811162766909215	0.0148689984847793
MAGI2_HUMAN/426-506	Q86UL8	MAGI2	448	E	W	0.156392115987128	0.046069460021092
MAGI2_HUMAN/426-506	Q86UL8	MAGI2	448	E	Y	0.112684387479239	0.060160458225241
NHRF1_HUMAN/154-231	O14745	NHRF1	175	P	A	0.07540550214851	0.0287647174120339
NHRF1_HUMAN/154-231	O14745	NHRF1	175	P	C	0.104858576761743	0.0220256808987136
NHRF1_HUMAN/154-231	O14745	NHRF1	175	P	D	0.0581621382199145	0.0211648240773723
NHRF1_HUMAN/154-231	O14745	NHRF1	175	P	E	0.0163312585598856	0.0223190399834411
NHRF1_HUMAN/154-231	O14745	NHRF1	175	P	F	0.0983195709489007	0.0252589348760706
NHRF1_HUMAN/154-231	O14745	NHRF1	175	P	G	0.0910190097262509	0.0226685558606025
NHRF1_HUMAN/154-231	O14745	NHRF1	175	P	H	0.0681048429124342	0.0200804044229984
NHRF1_HUMAN/154-231	O14745	NHRF1	175	P	I	0.0873240773166437	0.0198055805681611
NHRF1_HUMAN/154-231	O14745	NHRF1	175	P	K	0.0334573997675166	0.013830735134777
NHRF1_HUMAN/154-231	O14745	NHRF1	175	P	L	0.121795835850589	0.0148865553624716
NHRF1_HUMAN/154-231	O14745	NHRF1	175	P	M	0.0800937115276419	0.0108510543649511
NHRF1_HUMAN/154-231	O14745	NHRF1	175	P	N	0.048888878592529	0.0351821888041981
NHRF1_HUMAN/154-231	O14745	NHRF1	175	P	Q	0.021195733056781	0.0299326498515576
NHRF1_HUMAN/154-231	O14745	NHRF1	175	P	R	0.0550749220197386	0.0165939002369007
NHRF1_HUMAN/154-231	O14745	NHRF1	175	P	S	0.0368999854739648	0.0227064910661096
NHRF1_HUMAN/154-231	O14745	NHRF1	175	P	T	0.0325670792192847	0.0198723023168881
NHRF1_HUMAN/154-231	O14745	NHRF1	175	P	V	0.0811162766909215	0.0148689984847793
NHRF1_HUMAN/154-231	O14745	NHRF1	175	P	W	0.156392115987128	0.046069460021092
NHRF1_HUMAN/154-231	O14745	NHRF1	175	P	Y	0.112684387479239	0.060160458225241
PAR6A_HUMAN/157-247	Q9NPB6	PAR6A	190	P	A	0.07540550214851	0.0287647174120339
PAR6A_HUMAN/157-247	Q9NPB6	PAR6A	190	P	C	0.104858576761743	0.0220256808987136
PAR6A_HUMAN/157-247	Q9NPB6	PAR6A	190	P	D	0.0581621382199145	0.0211648240773723
PAR6A_HUMAN/157-247	Q9NPB6	PAR6A	190	P	E	0.0163312585598856	0.0223190399834411
PAR6A_HUMAN/157-247	Q9NPB6	PAR6A	190	P	F	0.0983195709489007	0.0252589348760706
PAR6A_HUMAN/157-247	Q9NPB6	PAR6A	190	P	G	0.0910190097262509	0.0226685558606025
PAR6A_HUMAN/157-247	Q9NPB6	PAR6A	190	P	H	0.0681048429124342	0.0200804044229984
PAR6A_HUMAN/157-247	Q9NPB6	PAR6A	190	P	I	0.0873240773166437	0.0198055805681611
PAR6A_HUMAN/157-247	Q9NPB6	PAR6A	190	P	K	0.0334573997675166	0.013830735134777
PAR6A_HUMAN/157-247	Q9NPB6	PAR6A	190	P	L	0.121795835850589	0.0148865553624716
PAR6A_HUMAN/157-247	Q9NPB6	PAR6A	190	P	M	0.0800937115276419	0.0108510543649511
PAR6A_HUMAN/157-247	Q9NPB6	PAR6A	190	P	N	0.048888878592529	0.0351821888041981
PAR6A_HUMAN/157-247	Q9NPB6	PAR6A	190	P	Q	0.021195733056781	0.0299326498515576
PAR6A_HUMAN/157-247	Q9NPB6	PAR6A	190	P	R	0.0550749220197386	0.0165939002369007
PAR6A_HUMAN/157-247	Q9NPB6	PAR6A	190	P	S	0.0368999854739648	0.0227064910661096
PAR6A_HUMAN/157-247	Q9NPB6	PAR6A	190	P	T	0.0325670792192847	0.0198723023168881
PAR6A_HUMAN/157-247	Q9NPB6	PAR6A	190	P	V	0.0811162766909215	0.0148689984847793
PAR6A_HUMAN/157-247	Q9NPB6	PAR6A	190	P	W	0.156392115987128	0.046069460021092
PAR6A_HUMAN/157-247	Q9NPB6	PAR6A	190	P	Y	0.112684387479239	0.060160458225241
LNX1_HUMAN/381-461	Q8TBB1	LNX1	404	P	A	0.07540550214851	0.0287647174120339
LNX1_HUMAN/381-461	Q8TBB1	LNX1	404	P	C	0.104858576761743	0.0220256808987136
LNX1_HUMAN/381-461	Q8TBB1	LNX1	404	P	D	0.0581621382199145	0.0211648240773723
LNX1_HUMAN/381-461	Q8TBB1	LNX1	404	P	E	0.0163312585598856	0.0223190399834411
LNX1_HUMAN/381-461	Q8TBB1	LNX1	404	P	F	0.0983195709489007	0.0252589348760706
LNX1_HUMAN/381-461	Q8TBB1	LNX1	404	P	G	0.0910190097262509	0.0226685558606025
LNX1_HUMAN/381-461	Q8TBB1	LNX1	404	P	H	0.0681048429124342	0.0200804044229984
LNX1_HUMAN/381-461	Q8TBB1	LNX1	404	P	I	0.0873240773166437	0.0198055805681611
LNX1_HUMAN/381-461	Q8TBB1	LNX1	404	P	K	0.0334573997675166	0.013830735134777
LNX1_HUMAN/381-461	Q8TBB1	LNX1	404	P	L	0.121795835850589	0.0148865553624716
LNX1_HUMAN/381-461	Q8TBB1	LNX1	404	P	M	0.0800937115276419	0.0108510543649511
LNX1_HUMAN/381-461	Q8TBB1	LNX1	404	P	N	0.048888878592529	0.0351821888041981
LNX1_HUMAN/381-461	Q8TBB1	LNX1	404	P	Q	0.021195733056781	0.0299326498515576
LNX1_HUMAN/381-461	Q8TBB1	LNX1	404	P	R	0.0550749220197386	0.0165939002369007
LNX1_HUMAN/381-461	Q8TBB1	LNX1	404	P	S	0.0368999854739648	0.0227064910661096
LNX1_HUMAN/381-461	Q8TBB1	LNX1	404	P	T	0.0325670792192847	0.0198723023168881
LNX1_HUMAN/381-461	Q8TBB1	LNX1	404	P	V	0.0811162766909215	0.0148689984847793
LNX1_HUMAN/381-461	Q8TBB1	LNX1	404	P	W	0.156392115987128	0.046069460021092
LNX1_HUMAN/381-461	Q8TBB1	LNX1	404	P	Y	0.112684387479239	0.060160458225241
RPGF2_HUMAN/386-465	Q9Y4G8	RPGF2	409	F	A	0.07540550214851	0.0287647174120339
RPGF2_HUMAN/386-465	Q9Y4G8	RPGF2	409	F	C	0.104858576761743	0.0220256808987136
RPGF2_HUMAN/386-465	Q9Y4G8	RPGF2	409	F	D	0.0581621382199145	0.0211648240773723
RPGF2_HUMAN/386-465	Q9Y4G8	RPGF2	409	F	E	0.0163312585598856	0.0223190399834411
RPGF2_HUMAN/386-465	Q9Y4G8	RPGF2	409	F	G	0.0910190097262509	0.0226685558606025
RPGF2_HUMAN/386-465	Q9Y4G8	RPGF2	409	F	H	0.0681048429124342	0.0200804044229984
RPGF2_HUMAN/386-465	Q9Y4G8	RPGF2	409	F	I	0.0873240773166437	0.0198055805681611
RPGF2_HUMAN/386-465	Q9Y4G8	RPGF2	409	F	K	0.0334573997675166	0.013830735134777
RPGF2_HUMAN/386-465	Q9Y4G8	RPGF2	409	F	L	0.121795835850589	0.0148865553624716
RPGF2_HUMAN/386-465	Q9Y4G8	RPGF2	409	F	M	0.0800937115276419	0.0108510543649511
RPGF2_HUMAN/386-465	Q9Y4G8	RPGF2	409	F	N	0.048888878592529	0.0351821888041981
RPGF2_HUMAN/386-465	Q9Y4G8	RPGF2	409	F	P	0.0893395318508996	0.0465704378275333
RPGF2_HUMAN/386-465	Q9Y4G8	RPGF2	409	F	Q	0.021195733056781	0.0299326498515576
RPGF2_HUMAN/386-465	Q9Y4G8	RPGF2	409	F	R	0.0550749220197386	0.0165939002369007
RPGF2_HUMAN/386-465	Q9Y4G8	RPGF2	409	F	S	0.0368999854739648	0.0227064910661096
RPGF2_HUMAN/386-465	Q9Y4G8	RPGF2	409	F	T	0.0325670792192847	0.0198723023168881
RPGF2_HUMAN/386-465	Q9Y4G8	RPGF2	409	F	V	0.0811162766909215	0.0148689984847793
RPGF2_HUMAN/386-465	Q9Y4G8	RPGF2	409	F	W	0.156392115987128	0.046069460021092
RPGF2_HUMAN/386-465	Q9Y4G8	RPGF2	409	F	Y	0.112684387479239	0.060160458225241
LNX1_HUMAN/507-590	Q8TBB1	LNX1	533	L	A	0.07540550214851	0.0287647174120339
LNX1_HUMAN/507-590	Q8TBB1	LNX1	533	L	C	0.104858576761743	0.0220256808987136
LNX1_HUMAN/507-590	Q8TBB1	LNX1	533	L	D	0.0581621382199145	0.0211648240773723
LNX1_HUMAN/507-590	Q8TBB1	LNX1	533	L	E	0.0163312585598856	0.0223190399834411
LNX1_HUMAN/507-590	Q8TBB1	LNX1	533	L	F	0.0983195709489007	0.0252589348760706
LNX1_HUMAN/507-590	Q8TBB1	LNX1	533	L	G	0.0910190097262509	0.0226685558606025
LNX1_HUMAN/507-590	Q8TBB1	LNX1	533	L	H	0.0681048429124342	0.0200804044229984
LNX1_HUMAN/507-590	Q8TBB1	LNX1	533	L	I	0.0873240773166437	0.0198055805681611
LNX1_HUMAN/507-590	Q8TBB1	LNX1	533	L	K	0.0334573997675166	0.013830735134777
LNX1_HUMAN/507-590	Q8TBB1	LNX1	533	L	M	0.0800937115276419	0.0108510543649511
LNX1_HUMAN/507-590	Q8TBB1	LNX1	533	L	N	0.048888878592529	0.0351821888041981
LNX1_HUMAN/507-590	Q8TBB1	LNX1	533	L	P	0.0893395318508996	0.0465704378275333
LNX1_HUMAN/507-590	Q8TBB1	LNX1	533	L	Q	0.021195733056781	0.0299326498515576
LNX1_HUMAN/507-590	Q8TBB1	LNX1	533	L	R	0.0550749220197386	0.0165939002369007
LNX1_HUMAN/507-590	Q8TBB1	LNX1	533	L	S	0.0368999854739648	0.0227064910661096
LNX1_HUMAN/507-590	Q8TBB1	LNX1	533	L	T	0.0325670792192847	0.0198723023168881
LNX1_HUMAN/507-590	Q8TBB1	LNX1	533	L	V	0.0811162766909215	0.0148689984847793
LNX1_HUMAN/507-590	Q8TBB1	LNX1	533	L	W	0.156392115987128	0.046069460021092
LNX1_HUMAN/507-590	Q8TBB1	LNX1	533	L	Y	0.112684387479239	0.060160458225241
AFAD_HUMAN/1008-1090	P55196	AFAD	1033	L	A	0.07540550214851	0.0287647174120339
AFAD_HUMAN/1008-1090	P55196	AFAD	1033	L	C	0.104858576761743	0.0220256808987136
AFAD_HUMAN/1008-1090	P55196	AFAD	1033	L	D	0.0581621382199145	0.0211648240773723
AFAD_HUMAN/1008-1090	P55196	AFAD	1033	L	E	0.0163312585598856	0.0223190399834411
AFAD_HUMAN/1008-1090	P55196	AFAD	1033	L	F	0.0983195709489007	0.0252589348760706
AFAD_HUMAN/1008-1090	P55196	AFAD	1033	L	G	0.0910190097262509	0.0226685558606025
AFAD_HUMAN/1008-1090	P55196	AFAD	1033	L	H	0.0681048429124342	0.0200804044229984
AFAD_HUMAN/1008-1090	P55196	AFAD	1033	L	I	0.0873240773166437	0.0198055805681611
AFAD_HUMAN/1008-1090	P55196	AFAD	1033	L	K	0.0334573997675166	0.013830735134777
AFAD_HUMAN/1008-1090	P55196	AFAD	1033	L	M	0.0800937115276419	0.0108510543649511
AFAD_HUMAN/1008-1090	P55196	AFAD	1033	L	N	0.048888878592529	0.0351821888041981
AFAD_HUMAN/1008-1090	P55196	AFAD	1033	L	P	0.0893395318508996	0.0465704378275333
AFAD_HUMAN/1008-1090	P55196	AFAD	1033	L	Q	0.021195733056781	0.0299326498515576
AFAD_HUMAN/1008-1090	P55196	AFAD	1033	L	R	0.0550749220197386	0.0165939002369007
AFAD_HUMAN/1008-1090	P55196	AFAD	1033	L	S	0.0368999854739648	0.0227064910661096
AFAD_HUMAN/1008-1090	P55196	AFAD	1033	L	T	0.0325670792192847	0.0198723023168881
AFAD_HUMAN/1008-1090	P55196	AFAD	1033	L	V	0.0811162766909215	0.0148689984847793
AFAD_HUMAN/1008-1090	P55196	AFAD	1033	L	W	0.156392115987128	0.046069460021092
AFAD_HUMAN/1008-1090	P55196	AFAD	1033	L	Y	0.112684387479239	0.060160458225241
MPDZ_HUMAN/1628-1709	O75970	MPDZ	1652	G	A	0.07540550214851	0.0287647174120339
MPDZ_HUMAN/1628-1709	O75970	MPDZ	1652	G	C	0.104858576761743	0.0220256808987136
MPDZ_HUMAN/1628-1709	O75970	MPDZ	1652	G	D	0.0581621382199145	0.0211648240773723
MPDZ_HUMAN/1628-1709	O75970	MPDZ	1652	G	E	0.0163312585598856	0.0223190399834411
MPDZ_HUMAN/1628-1709	O75970	MPDZ	1652	G	F	0.0983195709489007	0.0252589348760706
MPDZ_HUMAN/1628-1709	O75970	MPDZ	1652	G	H	0.0681048429124342	0.0200804044229984
MPDZ_HUMAN/1628-1709	O75970	MPDZ	1652	G	I	0.0873240773166437	0.0198055805681611
MPDZ_HUMAN/1628-1709	O75970	MPDZ	1652	G	K	0.0334573997675166	0.013830735134777
MPDZ_HUMAN/1628-1709	O75970	MPDZ	1652	G	L	0.121795835850589	0.0148865553624716
MPDZ_HUMAN/1628-1709	O75970	MPDZ	1652	G	M	0.0800937115276419	0.0108510543649511
MPDZ_HUMAN/1628-1709	O75970	MPDZ	1652	G	N	0.048888878592529	0.0351821888041981
MPDZ_HUMAN/1628-1709	O75970	MPDZ	1652	G	P	0.0893395318508996	0.0465704378275333
MPDZ_HUMAN/1628-1709	O75970	MPDZ	1652	G	Q	0.021195733056781	0.0299326498515576
MPDZ_HUMAN/1628-1709	O75970	MPDZ	1652	G	R	0.0550749220197386	0.0165939002369007
MPDZ_HUMAN/1628-1709	O75970	MPDZ	1652	G	S	0.0368999854739648	0.0227064910661096
MPDZ_HUMAN/1628-1709	O75970	MPDZ	1652	G	T	0.0325670792192847	0.0198723023168881
MPDZ_HUMAN/1628-1709	O75970	MPDZ	1652	G	V	0.0811162766909215	0.0148689984847793
MPDZ_HUMAN/1628-1709	O75970	MPDZ	1652	G	W	0.156392115987128	0.046069460021092
MPDZ_HUMAN/1628-1709	O75970	MPDZ	1652	G	Y	0.112684387479239	0.060160458225241
ZO2_HUMAN/298-382	Q9UDY2	ZO2	325	S	A	0.07540550214851	0.0287647174120339
ZO2_HUMAN/298-382	Q9UDY2	ZO2	325	S	C	0.104858576761743	0.0220256808987136
ZO2_HUMAN/298-382	Q9UDY2	ZO2	325	S	D	0.0581621382199145	0.0211648240773723
ZO2_HUMAN/298-382	Q9UDY2	ZO2	325	S	E	0.0163312585598856	0.0223190399834411
ZO2_HUMAN/298-382	Q9UDY2	ZO2	325	S	F	0.0983195709489007	0.0252589348760706
ZO2_HUMAN/298-382	Q9UDY2	ZO2	325	S	G	0.0910190097262509	0.0226685558606025
ZO2_HUMAN/298-382	Q9UDY2	ZO2	325	S	H	0.0681048429124342	0.0200804044229984
ZO2_HUMAN/298-382	Q9UDY2	ZO2	325	S	I	0.0873240773166437	0.0198055805681611
ZO2_HUMAN/298-382	Q9UDY2	ZO2	325	S	K	0.0334573997675166	0.013830735134777
ZO2_HUMAN/298-382	Q9UDY2	ZO2	325	S	L	0.121795835850589	0.0148865553624716
ZO2_HUMAN/298-382	Q9UDY2	ZO2	325	S	M	0.0800937115276419	0.0108510543649511
ZO2_HUMAN/298-382	Q9UDY2	ZO2	325	S	N	0.048888878592529	0.0351821888041981
ZO2_HUMAN/298-382	Q9UDY2	ZO2	325	S	P	0.0893395318508996	0.0465704378275333
ZO2_HUMAN/298-382	Q9UDY2	ZO2	325	S	Q	0.021195733056781	0.0299326498515576
ZO2_HUMAN/298-382	Q9UDY2	ZO2	325	S	R	0.0550749220197386	0.0165939002369007
ZO2_HUMAN/298-382	Q9UDY2	ZO2	325	S	T	0.0325670792192847	0.0198723023168881
ZO2_HUMAN/298-382	Q9UDY2	ZO2	325	S	V	0.0811162766909215	0.0148689984847793
ZO2_HUMAN/298-382	Q9UDY2	ZO2	325	S	W	0.156392115987128	0.046069460021092
ZO2_HUMAN/298-382	Q9UDY2	ZO2	325	S	Y	0.112684387479239	0.060160458225241
FRPD1_HUMAN/57-132	Q5SYB0	FRPD1	77	L	A	0.07540550214851	0.0287647174120339
FRPD1_HUMAN/57-132	Q5SYB0	FRPD1	77	L	C	0.104858576761743	0.0220256808987136
FRPD1_HUMAN/57-132	Q5SYB0	FRPD1	77	L	D	0.0581621382199145	0.0211648240773723
FRPD1_HUMAN/57-132	Q5SYB0	FRPD1	77	L	E	0.0163312585598856	0.0223190399834411
FRPD1_HUMAN/57-132	Q5SYB0	FRPD1	77	L	F	0.0983195709489007	0.0252589348760706
FRPD1_HUMAN/57-132	Q5SYB0	FRPD1	77	L	G	0.0910190097262509	0.0226685558606025
FRPD1_HUMAN/57-132	Q5SYB0	FRPD1	77	L	H	0.0681048429124342	0.0200804044229984
FRPD1_HUMAN/57-132	Q5SYB0	FRPD1	77	L	I	0.0873240773166437	0.0198055805681611
FRPD1_HUMAN/57-132	Q5SYB0	FRPD1	77	L	K	0.0334573997675166	0.013830735134777
FRPD1_HUMAN/57-132	Q5SYB0	FRPD1	77	L	M	0.0800937115276419	0.0108510543649511
FRPD1_HUMAN/57-132	Q5SYB0	FRPD1	77	L	N	0.048888878592529	0.0351821888041981
FRPD1_HUMAN/57-132	Q5SYB0	FRPD1	77	L	P	0.0893395318508996	0.0465704378275333
FRPD1_HUMAN/57-132	Q5SYB0	FRPD1	77	L	Q	0.021195733056781	0.0299326498515576
FRPD1_HUMAN/57-132	Q5SYB0	FRPD1	77	L	R	0.0550749220197386	0.0165939002369007
FRPD1_HUMAN/57-132	Q5SYB0	FRPD1	77	L	S	0.0368999854739648	0.0227064910661096
FRPD1_HUMAN/57-132	Q5SYB0	FRPD1	77	L	T	0.0325670792192847	0.0198723023168881
FRPD1_HUMAN/57-132	Q5SYB0	FRPD1	77	L	V	0.0811162766909215	0.0148689984847793
FRPD1_HUMAN/57-132	Q5SYB0	FRPD1	77	L	W	0.156392115987128	0.046069460021092
FRPD1_HUMAN/57-132	Q5SYB0	FRPD1	77	L	Y	0.112684387479239	0.060160458225241
DLG2_HUMAN/421-499	Q15700	DLG2	442	E	A	0.07540550214851	0.0287647174120339
DLG2_HUMAN/421-499	Q15700	DLG2	442	E	C	0.104858576761743	0.0220256808987136
DLG2_HUMAN/421-499	Q15700	DLG2	442	E	D	0.0581621382199145	0.0211648240773723
DLG2_HUMAN/421-499	Q15700	DLG2	442	E	F	0.0983195709489007	0.0252589348760706
DLG2_HUMAN/421-499	Q15700	DLG2	442	E	G	0.0910190097262509	0.0226685558606025
DLG2_HUMAN/421-499	Q15700	DLG2	442	E	H	0.0681048429124342	0.0200804044229984
DLG2_HUMAN/421-499	Q15700	DLG2	442	E	I	0.0873240773166437	0.0198055805681611
DLG2_HUMAN/421-499	Q15700	DLG2	442	E	K	0.0334573997675166	0.013830735134777
DLG2_HUMAN/421-499	Q15700	DLG2	442	E	L	0.121795835850589	0.0148865553624716
DLG2_HUMAN/421-499	Q15700	DLG2	442	E	M	0.0800937115276419	0.0108510543649511
DLG2_HUMAN/421-499	Q15700	DLG2	442	E	N	0.048888878592529	0.0351821888041981
DLG2_HUMAN/421-499	Q15700	DLG2	442	E	P	0.0893395318508996	0.0465704378275333
DLG2_HUMAN/421-499	Q15700	DLG2	442	E	Q	0.021195733056781	0.0299326498515576
DLG2_HUMAN/421-499	Q15700	DLG2	442	E	R	0.0550749220197386	0.0165939002369007
DLG2_HUMAN/421-499	Q15700	DLG2	442	E	S	0.0368999854739648	0.0227064910661096
DLG2_HUMAN/421-499	Q15700	DLG2	442	E	T	0.0325670792192847	0.0198723023168881
DLG2_HUMAN/421-499	Q15700	DLG2	442	E	V	0.0811162766909215	0.0148689984847793
DLG2_HUMAN/421-499	Q15700	DLG2	442	E	W	0.156392115987128	0.046069460021092
DLG2_HUMAN/421-499	Q15700	DLG2	442	E	Y	0.112684387479239	0.060160458225241
ARHGC_HUMAN/73-145	Q9NZN5	ARHGC	90	N	A	0.07540550214851	0.0287647174120339
ARHGC_HUMAN/73-145	Q9NZN5	ARHGC	90	N	C	0.104858576761743	0.0220256808987136
ARHGC_HUMAN/73-145	Q9NZN5	ARHGC	90	N	D	0.0581621382199145	0.0211648240773723
ARHGC_HUMAN/73-145	Q9NZN5	ARHGC	90	N	E	0.0163312585598856	0.0223190399834411
ARHGC_HUMAN/73-145	Q9NZN5	ARHGC	90	N	F	0.0983195709489007	0.0252589348760706
ARHGC_HUMAN/73-145	Q9NZN5	ARHGC	90	N	G	0.0910190097262509	0.0226685558606025
ARHGC_HUMAN/73-145	Q9NZN5	ARHGC	90	N	H	0.0681048429124342	0.0200804044229984
ARHGC_HUMAN/73-145	Q9NZN5	ARHGC	90	N	I	0.0873240773166437	0.0198055805681611
ARHGC_HUMAN/73-145	Q9NZN5	ARHGC	90	N	K	0.0334573997675166	0.013830735134777
ARHGC_HUMAN/73-145	Q9NZN5	ARHGC	90	N	L	0.121795835850589	0.0148865553624716
ARHGC_HUMAN/73-145	Q9NZN5	ARHGC	90	N	M	0.0800937115276419	0.0108510543649511
ARHGC_HUMAN/73-145	Q9NZN5	ARHGC	90	N	P	0.0893395318508996	0.0465704378275333
ARHGC_HUMAN/73-145	Q9NZN5	ARHGC	90	N	Q	0.021195733056781	0.0299326498515576
ARHGC_HUMAN/73-145	Q9NZN5	ARHGC	90	N	R	0.0550749220197386	0.0165939002369007
ARHGC_HUMAN/73-145	Q9NZN5	ARHGC	90	N	S	0.0368999854739648	0.0227064910661096
ARHGC_HUMAN/73-145	Q9NZN5	ARHGC	90	N	T	0.0325670792192847	0.0198723023168881
ARHGC_HUMAN/73-145	Q9NZN5	ARHGC	90	N	V	0.0811162766909215	0.0148689984847793
ARHGC_HUMAN/73-145	Q9NZN5	ARHGC	90	N	W	0.156392115987128	0.046069460021092
ARHGC_HUMAN/73-145	Q9NZN5	ARHGC	90	N	Y	0.112684387479239	0.060160458225241
APBA1_HUMAN/656-740	Q02410	APBA1	681	P	A	0.07540550214851	0.0287647174120339
APBA1_HUMAN/656-740	Q02410	APBA1	681	P	C	0.104858576761743	0.0220256808987136
APBA1_HUMAN/656-740	Q02410	APBA1	681	P	D	0.0581621382199145	0.0211648240773723
APBA1_HUMAN/656-740	Q02410	APBA1	681	P	E	0.0163312585598856	0.0223190399834411
APBA1_HUMAN/656-740	Q02410	APBA1	681	P	F	0.0983195709489007	0.0252589348760706
APBA1_HUMAN/656-740	Q02410	APBA1	681	P	G	0.0910190097262509	0.0226685558606025
APBA1_HUMAN/656-740	Q02410	APBA1	681	P	H	0.0681048429124342	0.0200804044229984
APBA1_HUMAN/656-740	Q02410	APBA1	681	P	I	0.0873240773166437	0.0198055805681611
APBA1_HUMAN/656-740	Q02410	APBA1	681	P	K	0.0334573997675166	0.013830735134777
APBA1_HUMAN/656-740	Q02410	APBA1	681	P	L	0.121795835850589	0.0148865553624716
APBA1_HUMAN/656-740	Q02410	APBA1	681	P	M	0.0800937115276419	0.0108510543649511
APBA1_HUMAN/656-740	Q02410	APBA1	681	P	N	0.048888878592529	0.0351821888041981
APBA1_HUMAN/656-740	Q02410	APBA1	681	P	Q	0.021195733056781	0.0299326498515576
APBA1_HUMAN/656-740	Q02410	APBA1	681	P	R	0.0550749220197386	0.0165939002369007
APBA1_HUMAN/656-740	Q02410	APBA1	681	P	S	0.0368999854739648	0.0227064910661096
APBA1_HUMAN/656-740	Q02410	APBA1	681	P	T	0.0325670792192847	0.0198723023168881
APBA1_HUMAN/656-740	Q02410	APBA1	681	P	V	0.0811162766909215	0.0148689984847793
APBA1_HUMAN/656-740	Q02410	APBA1	681	P	W	0.156392115987128	0.046069460021092
APBA1_HUMAN/656-740	Q02410	APBA1	681	P	Y	0.112684387479239	0.060160458225241
PDZD4_HUMAN/130-212	Q76G19	PDZD4	156	L	A	0.07540550214851	0.0287647174120339
PDZD4_HUMAN/130-212	Q76G19	PDZD4	156	L	C	0.104858576761743	0.0220256808987136
PDZD4_HUMAN/130-212	Q76G19	PDZD4	156	L	D	0.0581621382199145	0.0211648240773723
PDZD4_HUMAN/130-212	Q76G19	PDZD4	156	L	E	0.0163312585598856	0.0223190399834411
PDZD4_HUMAN/130-212	Q76G19	PDZD4	156	L	F	0.0983195709489007	0.0252589348760706
PDZD4_HUMAN/130-212	Q76G19	PDZD4	156	L	G	0.0910190097262509	0.0226685558606025
PDZD4_HUMAN/130-212	Q76G19	PDZD4	156	L	H	0.0681048429124342	0.0200804044229984
PDZD4_HUMAN/130-212	Q76G19	PDZD4	156	L	I	0.0873240773166437	0.0198055805681611
PDZD4_HUMAN/130-212	Q76G19	PDZD4	156	L	K	0.0334573997675166	0.013830735134777
PDZD4_HUMAN/130-212	Q76G19	PDZD4	156	L	M	0.0800937115276419	0.0108510543649511
PDZD4_HUMAN/130-212	Q76G19	PDZD4	156	L	N	0.048888878592529	0.0351821888041981
PDZD4_HUMAN/130-212	Q76G19	PDZD4	156	L	P	0.0893395318508996	0.0465704378275333
PDZD4_HUMAN/130-212	Q76G19	PDZD4	156	L	Q	0.021195733056781	0.0299326498515576
PDZD4_HUMAN/130-212	Q76G19	PDZD4	156	L	R	0.0550749220197386	0.0165939002369007
PDZD4_HUMAN/130-212	Q76G19	PDZD4	156	L	S	0.0368999854739648	0.0227064910661096
PDZD4_HUMAN/130-212	Q76G19	PDZD4	156	L	T	0.0325670792192847	0.0198723023168881
PDZD4_HUMAN/130-212	Q76G19	PDZD4	156	L	V	0.0811162766909215	0.0148689984847793
PDZD4_HUMAN/130-212	Q76G19	PDZD4	156	L	W	0.156392115987128	0.046069460021092
PDZD4_HUMAN/130-212	Q76G19	PDZD4	156	L	Y	0.112684387479239	0.060160458225241
PTN13_HUMAN/1501-1585	Q12923	PTN13	1529	S	A	0.07540550214851	0.0287647174120339
PTN13_HUMAN/1501-1585	Q12923	PTN13	1529	S	C	0.104858576761743	0.0220256808987136
PTN13_HUMAN/1501-1585	Q12923	PTN13	1529	S	D	0.0581621382199145	0.0211648240773723
PTN13_HUMAN/1501-1585	Q12923	PTN13	1529	S	E	0.0163312585598856	0.0223190399834411
PTN13_HUMAN/1501-1585	Q12923	PTN13	1529	S	F	0.0983195709489007	0.0252589348760706
PTN13_HUMAN/1501-1585	Q12923	PTN13	1529	S	G	0.0910190097262509	0.0226685558606025
PTN13_HUMAN/1501-1585	Q12923	PTN13	1529	S	H	0.0681048429124342	0.0200804044229984
PTN13_HUMAN/1501-1585	Q12923	PTN13	1529	S	I	0.0873240773166437	0.0198055805681611
PTN13_HUMAN/1501-1585	Q12923	PTN13	1529	S	K	0.0334573997675166	0.013830735134777
PTN13_HUMAN/1501-1585	Q12923	PTN13	1529	S	L	0.121795835850589	0.0148865553624716
PTN13_HUMAN/1501-1585	Q12923	PTN13	1529	S	M	0.0800937115276419	0.0108510543649511
PTN13_HUMAN/1501-1585	Q12923	PTN13	1529	S	N	0.048888878592529	0.0351821888041981
PTN13_HUMAN/1501-1585	Q12923	PTN13	1529	S	P	0.0893395318508996	0.0465704378275333
PTN13_HUMAN/1501-1585	Q12923	PTN13	1529	S	Q	0.021195733056781	0.0299326498515576
PTN13_HUMAN/1501-1585	Q12923	PTN13	1529	S	R	0.0550749220197386	0.0165939002369007
PTN13_HUMAN/1501-1585	Q12923	PTN13	1529	S	T	0.0325670792192847	0.0198723023168881
PTN13_HUMAN/1501-1585	Q12923	PTN13	1529	S	V	0.0811162766909215	0.0148689984847793
PTN13_HUMAN/1501-1585	Q12923	PTN13	1529	S	W	0.156392115987128	0.046069460021092
PTN13_HUMAN/1501-1585	Q12923	PTN13	1529	S	Y	0.112684387479239	0.060160458225241
MAGI1_HUMAN/1152-1231	Q96QZ7	MAGI1	1174	M	A	0.07540550214851	0.0287647174120339
MAGI1_HUMAN/1152-1231	Q96QZ7	MAGI1	1174	M	C	0.104858576761743	0.0220256808987136
MAGI1_HUMAN/1152-1231	Q96QZ7	MAGI1	1174	M	D	0.0581621382199145	0.0211648240773723
MAGI1_HUMAN/1152-1231	Q96QZ7	MAGI1	1174	M	E	0.0163312585598856	0.0223190399834411
MAGI1_HUMAN/1152-1231	Q96QZ7	MAGI1	1174	M	F	0.0983195709489007	0.0252589348760706
MAGI1_HUMAN/1152-1231	Q96QZ7	MAGI1	1174	M	G	0.0910190097262509	0.0226685558606025
MAGI1_HUMAN/1152-1231	Q96QZ7	MAGI1	1174	M	H	0.0681048429124342	0.0200804044229984
MAGI1_HUMAN/1152-1231	Q96QZ7	MAGI1	1174	M	I	0.0873240773166437	0.0198055805681611
MAGI1_HUMAN/1152-1231	Q96QZ7	MAGI1	1174	M	K	0.0334573997675166	0.013830735134777
MAGI1_HUMAN/1152-1231	Q96QZ7	MAGI1	1174	M	L	0.121795835850589	0.0148865553624716
MAGI1_HUMAN/1152-1231	Q96QZ7	MAGI1	1174	M	N	0.048888878592529	0.0351821888041981
MAGI1_HUMAN/1152-1231	Q96QZ7	MAGI1	1174	M	P	0.0893395318508996	0.0465704378275333
MAGI1_HUMAN/1152-1231	Q96QZ7	MAGI1	1174	M	Q	0.021195733056781	0.0299326498515576
MAGI1_HUMAN/1152-1231	Q96QZ7	MAGI1	1174	M	R	0.0550749220197386	0.0165939002369007
MAGI1_HUMAN/1152-1231	Q96QZ7	MAGI1	1174	M	S	0.0368999854739648	0.0227064910661096
MAGI1_HUMAN/1152-1231	Q96QZ7	MAGI1	1174	M	T	0.0325670792192847	0.0198723023168881
MAGI1_HUMAN/1152-1231	Q96QZ7	MAGI1	1174	M	V	0.0811162766909215	0.0148689984847793
MAGI1_HUMAN/1152-1231	Q96QZ7	MAGI1	1174	M	W	0.156392115987128	0.046069460021092
MAGI1_HUMAN/1152-1231	Q96QZ7	MAGI1	1174	M	Y	0.112684387479239	0.060160458225241
PAR6B_HUMAN/157-247	Q9BYG5	PAR6B	190	P	A	0.07540550214851	0.0287647174120339
PAR6B_HUMAN/157-247	Q9BYG5	PAR6B	190	P	C	0.104858576761743	0.0220256808987136
PAR6B_HUMAN/157-247	Q9BYG5	PAR6B	190	P	D	0.0581621382199145	0.0211648240773723
PAR6B_HUMAN/157-247	Q9BYG5	PAR6B	190	P	E	0.0163312585598856	0.0223190399834411
PAR6B_HUMAN/157-247	Q9BYG5	PAR6B	190	P	F	0.0983195709489007	0.0252589348760706
PAR6B_HUMAN/157-247	Q9BYG5	PAR6B	190	P	G	0.0910190097262509	0.0226685558606025
PAR6B_HUMAN/157-247	Q9BYG5	PAR6B	190	P	H	0.0681048429124342	0.0200804044229984
PAR6B_HUMAN/157-247	Q9BYG5	PAR6B	190	P	I	0.0873240773166437	0.0198055805681611
PAR6B_HUMAN/157-247	Q9BYG5	PAR6B	190	P	K	0.0334573997675166	0.013830735134777
PAR6B_HUMAN/157-247	Q9BYG5	PAR6B	190	P	L	0.121795835850589	0.0148865553624716
PAR6B_HUMAN/157-247	Q9BYG5	PAR6B	190	P	M	0.0800937115276419	0.0108510543649511
PAR6B_HUMAN/157-247	Q9BYG5	PAR6B	190	P	N	0.048888878592529	0.0351821888041981
PAR6B_HUMAN/157-247	Q9BYG5	PAR6B	190	P	Q	0.021195733056781	0.0299326498515576
PAR6B_HUMAN/157-247	Q9BYG5	PAR6B	190	P	R	0.0550749220197386	0.0165939002369007
PAR6B_HUMAN/157-247	Q9BYG5	PAR6B	190	P	S	0.0368999854739648	0.0227064910661096
PAR6B_HUMAN/157-247	Q9BYG5	PAR6B	190	P	T	0.0325670792192847	0.0198723023168881
PAR6B_HUMAN/157-247	Q9BYG5	PAR6B	190	P	V	0.0811162766909215	0.0148689984847793
PAR6B_HUMAN/157-247	Q9BYG5	PAR6B	190	P	W	0.156392115987128	0.046069460021092
PAR6B_HUMAN/157-247	Q9BYG5	PAR6B	190	P	Y	0.112684387479239	0.060160458225241
LNX2_HUMAN/233-315	Q8N448	LNX2	258	I	A	0.07540550214851	0.0287647174120339
LNX2_HUMAN/233-315	Q8N448	LNX2	258	I	C	0.104858576761743	0.0220256808987136
LNX2_HUMAN/233-315	Q8N448	LNX2	258	I	D	0.0581621382199145	0.0211648240773723
LNX2_HUMAN/233-315	Q8N448	LNX2	258	I	E	0.0163312585598856	0.0223190399834411
LNX2_HUMAN/233-315	Q8N448	LNX2	258	I	F	0.0983195709489007	0.0252589348760706
LNX2_HUMAN/233-315	Q8N448	LNX2	258	I	G	0.0910190097262509	0.0226685558606025
LNX2_HUMAN/233-315	Q8N448	LNX2	258	I	H	0.0681048429124342	0.0200804044229984
LNX2_HUMAN/233-315	Q8N448	LNX2	258	I	K	0.0334573997675166	0.013830735134777
LNX2_HUMAN/233-315	Q8N448	LNX2	258	I	L	0.121795835850589	0.0148865553624716
LNX2_HUMAN/233-315	Q8N448	LNX2	258	I	M	0.0800937115276419	0.0108510543649511
LNX2_HUMAN/233-315	Q8N448	LNX2	258	I	N	0.048888878592529	0.0351821888041981
LNX2_HUMAN/233-315	Q8N448	LNX2	258	I	P	0.0893395318508996	0.0465704378275333
LNX2_HUMAN/233-315	Q8N448	LNX2	258	I	Q	0.021195733056781	0.0299326498515576
LNX2_HUMAN/233-315	Q8N448	LNX2	258	I	R	0.0550749220197386	0.0165939002369007
LNX2_HUMAN/233-315	Q8N448	LNX2	258	I	S	0.0368999854739648	0.0227064910661096
LNX2_HUMAN/233-315	Q8N448	LNX2	258	I	T	0.0325670792192847	0.0198723023168881
LNX2_HUMAN/233-315	Q8N448	LNX2	258	I	V	0.0811162766909215	0.0148689984847793
LNX2_HUMAN/233-315	Q8N448	LNX2	258	I	W	0.156392115987128	0.046069460021092
LNX2_HUMAN/233-315	Q8N448	LNX2	258	I	Y	0.112684387479239	0.060160458225241
DVLP1_HUMAN/251-336	P54792	DVLP1	276	G	A	0.07540550214851	0.0287647174120339
DVLP1_HUMAN/251-336	P54792	DVLP1	276	G	C	0.104858576761743	0.0220256808987136
DVLP1_HUMAN/251-336	P54792	DVLP1	276	G	D	0.0581621382199145	0.0211648240773723
DVLP1_HUMAN/251-336	P54792	DVLP1	276	G	E	0.0163312585598856	0.0223190399834411
DVLP1_HUMAN/251-336	P54792	DVLP1	276	G	F	0.0983195709489007	0.0252589348760706
DVLP1_HUMAN/251-336	P54792	DVLP1	276	G	H	0.0681048429124342	0.0200804044229984
DVLP1_HUMAN/251-336	P54792	DVLP1	276	G	I	0.0873240773166437	0.0198055805681611
DVLP1_HUMAN/251-336	P54792	DVLP1	276	G	K	0.0334573997675166	0.013830735134777
DVLP1_HUMAN/251-336	P54792	DVLP1	276	G	L	0.121795835850589	0.0148865553624716
DVLP1_HUMAN/251-336	P54792	DVLP1	276	G	M	0.0800937115276419	0.0108510543649511
DVLP1_HUMAN/251-336	P54792	DVLP1	276	G	N	0.048888878592529	0.0351821888041981
DVLP1_HUMAN/251-336	P54792	DVLP1	276	G	P	0.0893395318508996	0.0465704378275333
DVLP1_HUMAN/251-336	P54792	DVLP1	276	G	Q	0.021195733056781	0.0299326498515576
DVLP1_HUMAN/251-336	P54792	DVLP1	276	G	R	0.0550749220197386	0.0165939002369007
DVLP1_HUMAN/251-336	P54792	DVLP1	276	G	S	0.0368999854739648	0.0227064910661096
DVLP1_HUMAN/251-336	P54792	DVLP1	276	G	T	0.0325670792192847	0.0198723023168881
DVLP1_HUMAN/251-336	P54792	DVLP1	276	G	V	0.0811162766909215	0.0148689984847793
DVLP1_HUMAN/251-336	P54792	DVLP1	276	G	W	0.156392115987128	0.046069460021092
DVLP1_HUMAN/251-336	P54792	DVLP1	276	G	Y	0.112684387479239	0.060160458225241
LNX1_HUMAN/638-721	Q8TBB1	LNX1	664	K	A	0.07540550214851	0.0287647174120339
LNX1_HUMAN/638-721	Q8TBB1	LNX1	664	K	C	0.104858576761743	0.0220256808987136
LNX1_HUMAN/638-721	Q8TBB1	LNX1	664	K	D	0.0581621382199145	0.0211648240773723
LNX1_HUMAN/638-721	Q8TBB1	LNX1	664	K	E	0.0163312585598856	0.0223190399834411
LNX1_HUMAN/638-721	Q8TBB1	LNX1	664	K	F	0.0983195709489007	0.0252589348760706
LNX1_HUMAN/638-721	Q8TBB1	LNX1	664	K	G	0.0910190097262509	0.0226685558606025
LNX1_HUMAN/638-721	Q8TBB1	LNX1	664	K	H	0.0681048429124342	0.0200804044229984
LNX1_HUMAN/638-721	Q8TBB1	LNX1	664	K	I	0.0873240773166437	0.0198055805681611
LNX1_HUMAN/638-721	Q8TBB1	LNX1	664	K	L	0.121795835850589	0.0148865553624716
LNX1_HUMAN/638-721	Q8TBB1	LNX1	664	K	M	0.0800937115276419	0.0108510543649511
LNX1_HUMAN/638-721	Q8TBB1	LNX1	664	K	N	0.048888878592529	0.0351821888041981
LNX1_HUMAN/638-721	Q8TBB1	LNX1	664	K	P	0.0893395318508996	0.0465704378275333
LNX1_HUMAN/638-721	Q8TBB1	LNX1	664	K	Q	0.021195733056781	0.0299326498515576
LNX1_HUMAN/638-721	Q8TBB1	LNX1	664	K	R	0.0550749220197386	0.0165939002369007
LNX1_HUMAN/638-721	Q8TBB1	LNX1	664	K	S	0.0368999854739648	0.0227064910661096
LNX1_HUMAN/638-721	Q8TBB1	LNX1	664	K	T	0.0325670792192847	0.0198723023168881
LNX1_HUMAN/638-721	Q8TBB1	LNX1	664	K	V	0.0811162766909215	0.0148689984847793
LNX1_HUMAN/638-721	Q8TBB1	LNX1	664	K	W	0.156392115987128	0.046069460021092
LNX1_HUMAN/638-721	Q8TBB1	LNX1	664	K	Y	0.112684387479239	0.060160458225241
PZRN3_HUMAN/249-336	Q9UPQ7	PZRN3	279	E	A	0.07540550214851	0.0287647174120339
PZRN3_HUMAN/249-336	Q9UPQ7	PZRN3	279	E	C	0.104858576761743	0.0220256808987136
PZRN3_HUMAN/249-336	Q9UPQ7	PZRN3	279	E	D	0.0581621382199145	0.0211648240773723
PZRN3_HUMAN/249-336	Q9UPQ7	PZRN3	279	E	F	0.0983195709489007	0.0252589348760706
PZRN3_HUMAN/249-336	Q9UPQ7	PZRN3	279	E	G	0.0910190097262509	0.0226685558606025
PZRN3_HUMAN/249-336	Q9UPQ7	PZRN3	279	E	H	0.0681048429124342	0.0200804044229984
PZRN3_HUMAN/249-336	Q9UPQ7	PZRN3	279	E	I	0.0873240773166437	0.0198055805681611
PZRN3_HUMAN/249-336	Q9UPQ7	PZRN3	279	E	K	0.0334573997675166	0.013830735134777
PZRN3_HUMAN/249-336	Q9UPQ7	PZRN3	279	E	L	0.121795835850589	0.0148865553624716
PZRN3_HUMAN/249-336	Q9UPQ7	PZRN3	279	E	M	0.0800937115276419	0.0108510543649511
PZRN3_HUMAN/249-336	Q9UPQ7	PZRN3	279	E	N	0.048888878592529	0.0351821888041981
PZRN3_HUMAN/249-336	Q9UPQ7	PZRN3	279	E	P	0.0893395318508996	0.0465704378275333
PZRN3_HUMAN/249-336	Q9UPQ7	PZRN3	279	E	Q	0.021195733056781	0.0299326498515576
PZRN3_HUMAN/249-336	Q9UPQ7	PZRN3	279	E	R	0.0550749220197386	0.0165939002369007
PZRN3_HUMAN/249-336	Q9UPQ7	PZRN3	279	E	S	0.0368999854739648	0.0227064910661096
PZRN3_HUMAN/249-336	Q9UPQ7	PZRN3	279	E	T	0.0325670792192847	0.0198723023168881
PZRN3_HUMAN/249-336	Q9UPQ7	PZRN3	279	E	V	0.0811162766909215	0.0148689984847793
PZRN3_HUMAN/249-336	Q9UPQ7	PZRN3	279	E	W	0.156392115987128	0.046069460021092
PZRN3_HUMAN/249-336	Q9UPQ7	PZRN3	279	E	Y	0.112684387479239	0.060160458225241
MPDZ_HUMAN/1987-2069	O75970	MPDZ	2012	L	A	0.07540550214851	0.0287647174120339
MPDZ_HUMAN/1987-2069	O75970	MPDZ	2012	L	C	0.104858576761743	0.0220256808987136
MPDZ_HUMAN/1987-2069	O75970	MPDZ	2012	L	D	0.0581621382199145	0.0211648240773723
MPDZ_HUMAN/1987-2069	O75970	MPDZ	2012	L	E	0.0163312585598856	0.0223190399834411
MPDZ_HUMAN/1987-2069	O75970	MPDZ	2012	L	F	0.0983195709489007	0.0252589348760706
MPDZ_HUMAN/1987-2069	O75970	MPDZ	2012	L	G	0.0910190097262509	0.0226685558606025
MPDZ_HUMAN/1987-2069	O75970	MPDZ	2012	L	H	0.0681048429124342	0.0200804044229984
MPDZ_HUMAN/1987-2069	O75970	MPDZ	2012	L	I	0.0873240773166437	0.0198055805681611
MPDZ_HUMAN/1987-2069	O75970	MPDZ	2012	L	K	0.0334573997675166	0.013830735134777
MPDZ_HUMAN/1987-2069	O75970	MPDZ	2012	L	M	0.0800937115276419	0.0108510543649511
MPDZ_HUMAN/1987-2069	O75970	MPDZ	2012	L	N	0.048888878592529	0.0351821888041981
MPDZ_HUMAN/1987-2069	O75970	MPDZ	2012	L	P	0.0893395318508996	0.0465704378275333
MPDZ_HUMAN/1987-2069	O75970	MPDZ	2012	L	Q	0.021195733056781	0.0299326498515576
MPDZ_HUMAN/1987-2069	O75970	MPDZ	2012	L	R	0.0550749220197386	0.0165939002369007
MPDZ_HUMAN/1987-2069	O75970	MPDZ	2012	L	S	0.0368999854739648	0.0227064910661096
MPDZ_HUMAN/1987-2069	O75970	MPDZ	2012	L	T	0.0325670792192847	0.0198723023168881
MPDZ_HUMAN/1987-2069	O75970	MPDZ	2012	L	V	0.0811162766909215	0.0148689984847793
MPDZ_HUMAN/1987-2069	O75970	MPDZ	2012	L	W	0.156392115987128	0.046069460021092
MPDZ_HUMAN/1987-2069	O75970	MPDZ	2012	L	Y	0.112684387479239	0.060160458225241
PTN13_HUMAN/1883-1961	Q12923	PTN13	1906	Q	A	0.07540550214851	0.0287647174120339
PTN13_HUMAN/1883-1961	Q12923	PTN13	1906	Q	C	0.104858576761743	0.0220256808987136
PTN13_HUMAN/1883-1961	Q12923	PTN13	1906	Q	D	0.0581621382199145	0.0211648240773723
PTN13_HUMAN/1883-1961	Q12923	PTN13	1906	Q	E	0.0163312585598856	0.0223190399834411
PTN13_HUMAN/1883-1961	Q12923	PTN13	1906	Q	F	0.0983195709489007	0.0252589348760706
PTN13_HUMAN/1883-1961	Q12923	PTN13	1906	Q	G	0.0910190097262509	0.0226685558606025
PTN13_HUMAN/1883-1961	Q12923	PTN13	1906	Q	H	0.0681048429124342	0.0200804044229984
PTN13_HUMAN/1883-1961	Q12923	PTN13	1906	Q	I	0.0873240773166437	0.0198055805681611
PTN13_HUMAN/1883-1961	Q12923	PTN13	1906	Q	K	0.0334573997675166	0.013830735134777
PTN13_HUMAN/1883-1961	Q12923	PTN13	1906	Q	L	0.121795835850589	0.0148865553624716
PTN13_HUMAN/1883-1961	Q12923	PTN13	1906	Q	M	0.0800937115276419	0.0108510543649511
PTN13_HUMAN/1883-1961	Q12923	PTN13	1906	Q	N	0.048888878592529	0.0351821888041981
PTN13_HUMAN/1883-1961	Q12923	PTN13	1906	Q	P	0.0893395318508996	0.0465704378275333
PTN13_HUMAN/1883-1961	Q12923	PTN13	1906	Q	R	0.0550749220197386	0.0165939002369007
PTN13_HUMAN/1883-1961	Q12923	PTN13	1906	Q	S	0.0368999854739648	0.0227064910661096
PTN13_HUMAN/1883-1961	Q12923	PTN13	1906	Q	T	0.0325670792192847	0.0198723023168881
PTN13_HUMAN/1883-1961	Q12923	PTN13	1906	Q	V	0.0811162766909215	0.0148689984847793
PTN13_HUMAN/1883-1961	Q12923	PTN13	1906	Q	W	0.156392115987128	0.046069460021092
PTN13_HUMAN/1883-1961	Q12923	PTN13	1906	Q	Y	0.112684387479239	0.060160458225241
SNTB1_HUMAN/113-192	Q13884	SNTB1	135	M	A	0.07540550214851	0.0287647174120339
SNTB1_HUMAN/113-192	Q13884	SNTB1	135	M	C	0.104858576761743	0.0220256808987136
SNTB1_HUMAN/113-192	Q13884	SNTB1	135	M	D	0.0581621382199145	0.0211648240773723
SNTB1_HUMAN/113-192	Q13884	SNTB1	135	M	E	0.0163312585598856	0.0223190399834411
SNTB1_HUMAN/113-192	Q13884	SNTB1	135	M	F	0.0983195709489007	0.0252589348760706
SNTB1_HUMAN/113-192	Q13884	SNTB1	135	M	G	0.0910190097262509	0.0226685558606025
SNTB1_HUMAN/113-192	Q13884	SNTB1	135	M	H	0.0681048429124342	0.0200804044229984
SNTB1_HUMAN/113-192	Q13884	SNTB1	135	M	I	0.0873240773166437	0.0198055805681611
SNTB1_HUMAN/113-192	Q13884	SNTB1	135	M	K	0.0334573997675166	0.013830735134777
SNTB1_HUMAN/113-192	Q13884	SNTB1	135	M	L	0.121795835850589	0.0148865553624716
SNTB1_HUMAN/113-192	Q13884	SNTB1	135	M	N	0.048888878592529	0.0351821888041981
SNTB1_HUMAN/113-192	Q13884	SNTB1	135	M	P	0.0893395318508996	0.0465704378275333
SNTB1_HUMAN/113-192	Q13884	SNTB1	135	M	Q	0.021195733056781	0.0299326498515576
SNTB1_HUMAN/113-192	Q13884	SNTB1	135	M	R	0.0550749220197386	0.0165939002369007
SNTB1_HUMAN/113-192	Q13884	SNTB1	135	M	S	0.0368999854739648	0.0227064910661096
SNTB1_HUMAN/113-192	Q13884	SNTB1	135	M	T	0.0325670792192847	0.0198723023168881
SNTB1_HUMAN/113-192	Q13884	SNTB1	135	M	V	0.0811162766909215	0.0148689984847793
SNTB1_HUMAN/113-192	Q13884	SNTB1	135	M	W	0.156392115987128	0.046069460021092
SNTB1_HUMAN/113-192	Q13884	SNTB1	135	M	Y	0.112684387479239	0.060160458225241
NEB2_HUMAN/496-581	Q96SB3	NEB2	524	L	A	0.07540550214851	0.0287647174120339
NEB2_HUMAN/496-581	Q96SB3	NEB2	524	L	C	0.104858576761743	0.0220256808987136
NEB2_HUMAN/496-581	Q96SB3	NEB2	524	L	D	0.0581621382199145	0.0211648240773723
NEB2_HUMAN/496-581	Q96SB3	NEB2	524	L	E	0.0163312585598856	0.0223190399834411
NEB2_HUMAN/496-581	Q96SB3	NEB2	524	L	F	0.0983195709489007	0.0252589348760706
NEB2_HUMAN/496-581	Q96SB3	NEB2	524	L	G	0.0910190097262509	0.0226685558606025
NEB2_HUMAN/496-581	Q96SB3	NEB2	524	L	H	0.0681048429124342	0.0200804044229984
NEB2_HUMAN/496-581	Q96SB3	NEB2	524	L	I	0.0873240773166437	0.0198055805681611
NEB2_HUMAN/496-581	Q96SB3	NEB2	524	L	K	0.0334573997675166	0.013830735134777
NEB2_HUMAN/496-581	Q96SB3	NEB2	524	L	M	0.0800937115276419	0.0108510543649511
NEB2_HUMAN/496-581	Q96SB3	NEB2	524	L	N	0.048888878592529	0.0351821888041981
NEB2_HUMAN/496-581	Q96SB3	NEB2	524	L	P	0.0893395318508996	0.0465704378275333
NEB2_HUMAN/496-581	Q96SB3	NEB2	524	L	Q	0.021195733056781	0.0299326498515576
NEB2_HUMAN/496-581	Q96SB3	NEB2	524	L	R	0.0550749220197386	0.0165939002369007
NEB2_HUMAN/496-581	Q96SB3	NEB2	524	L	S	0.0368999854739648	0.0227064910661096
NEB2_HUMAN/496-581	Q96SB3	NEB2	524	L	T	0.0325670792192847	0.0198723023168881
NEB2_HUMAN/496-581	Q96SB3	NEB2	524	L	V	0.0811162766909215	0.0148689984847793
NEB2_HUMAN/496-581	Q96SB3	NEB2	524	L	W	0.156392115987128	0.046069460021092
NEB2_HUMAN/496-581	Q96SB3	NEB2	524	L	Y	0.112684387479239	0.060160458225241
LIN7A_HUMAN/108-187	O14910	LIN7A	130	S	A	0.07540550214851	0.0287647174120339
LIN7A_HUMAN/108-187	O14910	LIN7A	130	S	C	0.104858576761743	0.0220256808987136
LIN7A_HUMAN/108-187	O14910	LIN7A	130	S	D	0.0581621382199145	0.0211648240773723
LIN7A_HUMAN/108-187	O14910	LIN7A	130	S	E	0.0163312585598856	0.0223190399834411
LIN7A_HUMAN/108-187	O14910	LIN7A	130	S	F	0.0983195709489007	0.0252589348760706
LIN7A_HUMAN/108-187	O14910	LIN7A	130	S	G	0.0910190097262509	0.0226685558606025
LIN7A_HUMAN/108-187	O14910	LIN7A	130	S	H	0.0681048429124342	0.0200804044229984
LIN7A_HUMAN/108-187	O14910	LIN7A	130	S	I	0.0873240773166437	0.0198055805681611
LIN7A_HUMAN/108-187	O14910	LIN7A	130	S	K	0.0334573997675166	0.013830735134777
LIN7A_HUMAN/108-187	O14910	LIN7A	130	S	L	0.121795835850589	0.0148865553624716
LIN7A_HUMAN/108-187	O14910	LIN7A	130	S	M	0.0800937115276419	0.0108510543649511
LIN7A_HUMAN/108-187	O14910	LIN7A	130	S	N	0.048888878592529	0.0351821888041981
LIN7A_HUMAN/108-187	O14910	LIN7A	130	S	P	0.0893395318508996	0.0465704378275333
LIN7A_HUMAN/108-187	O14910	LIN7A	130	S	Q	0.021195733056781	0.0299326498515576
LIN7A_HUMAN/108-187	O14910	LIN7A	130	S	R	0.0550749220197386	0.0165939002369007
LIN7A_HUMAN/108-187	O14910	LIN7A	130	S	T	0.0325670792192847	0.0198723023168881
LIN7A_HUMAN/108-187	O14910	LIN7A	130	S	V	0.0811162766909215	0.0148689984847793
LIN7A_HUMAN/108-187	O14910	LIN7A	130	S	W	0.156392115987128	0.046069460021092
LIN7A_HUMAN/108-187	O14910	LIN7A	130	S	Y	0.112684387479239	0.060160458225241
PZRN4_HUMAN/224-311	Q6ZMN7	PZRN4	254	E	A	0.07540550214851	0.0287647174120339
PZRN4_HUMAN/224-311	Q6ZMN7	PZRN4	254	E	C	0.104858576761743	0.0220256808987136
PZRN4_HUMAN/224-311	Q6ZMN7	PZRN4	254	E	D	0.0581621382199145	0.0211648240773723
PZRN4_HUMAN/224-311	Q6ZMN7	PZRN4	254	E	F	0.0983195709489007	0.0252589348760706
PZRN4_HUMAN/224-311	Q6ZMN7	PZRN4	254	E	G	0.0910190097262509	0.0226685558606025
PZRN4_HUMAN/224-311	Q6ZMN7	PZRN4	254	E	H	0.0681048429124342	0.0200804044229984
PZRN4_HUMAN/224-311	Q6ZMN7	PZRN4	254	E	I	0.0873240773166437	0.0198055805681611
PZRN4_HUMAN/224-311	Q6ZMN7	PZRN4	254	E	K	0.0334573997675166	0.013830735134777
PZRN4_HUMAN/224-311	Q6ZMN7	PZRN4	254	E	L	0.121795835850589	0.0148865553624716
PZRN4_HUMAN/224-311	Q6ZMN7	PZRN4	254	E	M	0.0800937115276419	0.0108510543649511
PZRN4_HUMAN/224-311	Q6ZMN7	PZRN4	254	E	N	0.048888878592529	0.0351821888041981
PZRN4_HUMAN/224-311	Q6ZMN7	PZRN4	254	E	P	0.0893395318508996	0.0465704378275333
PZRN4_HUMAN/224-311	Q6ZMN7	PZRN4	254	E	Q	0.021195733056781	0.0299326498515576
PZRN4_HUMAN/224-311	Q6ZMN7	PZRN4	254	E	R	0.0550749220197386	0.0165939002369007
PZRN4_HUMAN/224-311	Q6ZMN7	PZRN4	254	E	S	0.0368999854739648	0.0227064910661096
PZRN4_HUMAN/224-311	Q6ZMN7	PZRN4	254	E	T	0.0325670792192847	0.0198723023168881
PZRN4_HUMAN/224-311	Q6ZMN7	PZRN4	254	E	V	0.0811162766909215	0.0148689984847793
PZRN4_HUMAN/224-311	Q6ZMN7	PZRN4	254	E	W	0.156392115987128	0.046069460021092
PZRN4_HUMAN/224-311	Q6ZMN7	PZRN4	254	E	Y	0.112684387479239	0.060160458225241
GRIP1_HUMAN/53-133	Q9Y3R0	GRIP1	76	G	A	0.07540550214851	0.0287647174120339
GRIP1_HUMAN/53-133	Q9Y3R0	GRIP1	76	G	C	0.104858576761743	0.0220256808987136
GRIP1_HUMAN/53-133	Q9Y3R0	GRIP1	76	G	D	0.0581621382199145	0.0211648240773723
GRIP1_HUMAN/53-133	Q9Y3R0	GRIP1	76	G	E	0.0163312585598856	0.0223190399834411
GRIP1_HUMAN/53-133	Q9Y3R0	GRIP1	76	G	F	0.0983195709489007	0.0252589348760706
GRIP1_HUMAN/53-133	Q9Y3R0	GRIP1	76	G	H	0.0681048429124342	0.0200804044229984
GRIP1_HUMAN/53-133	Q9Y3R0	GRIP1	76	G	I	0.0873240773166437	0.0198055805681611
GRIP1_HUMAN/53-133	Q9Y3R0	GRIP1	76	G	K	0.0334573997675166	0.013830735134777
GRIP1_HUMAN/53-133	Q9Y3R0	GRIP1	76	G	L	0.121795835850589	0.0148865553624716
GRIP1_HUMAN/53-133	Q9Y3R0	GRIP1	76	G	M	0.0800937115276419	0.0108510543649511
GRIP1_HUMAN/53-133	Q9Y3R0	GRIP1	76	G	N	0.048888878592529	0.0351821888041981
GRIP1_HUMAN/53-133	Q9Y3R0	GRIP1	76	G	P	0.0893395318508996	0.0465704378275333
GRIP1_HUMAN/53-133	Q9Y3R0	GRIP1	76	G	Q	0.021195733056781	0.0299326498515576
GRIP1_HUMAN/53-133	Q9Y3R0	GRIP1	76	G	R	0.0550749220197386	0.0165939002369007
GRIP1_HUMAN/53-133	Q9Y3R0	GRIP1	76	G	S	0.0368999854739648	0.0227064910661096
GRIP1_HUMAN/53-133	Q9Y3R0	GRIP1	76	G	T	0.0325670792192847	0.0198723023168881
GRIP1_HUMAN/53-133	Q9Y3R0	GRIP1	76	G	V	0.0811162766909215	0.0148689984847793
GRIP1_HUMAN/53-133	Q9Y3R0	GRIP1	76	G	W	0.156392115987128	0.046069460021092
GRIP1_HUMAN/53-133	Q9Y3R0	GRIP1	76	G	Y	0.112684387479239	0.060160458225241
WHRN_HUMAN/816-890	Q9P202	WHRN	839	P	A	0.07540550214851	0.0287647174120339
WHRN_HUMAN/816-890	Q9P202	WHRN	839	P	C	0.104858576761743	0.0220256808987136
WHRN_HUMAN/816-890	Q9P202	WHRN	839	P	D	0.0581621382199145	0.0211648240773723
WHRN_HUMAN/816-890	Q9P202	WHRN	839	P	E	0.0163312585598856	0.0223190399834411
WHRN_HUMAN/816-890	Q9P202	WHRN	839	P	F	0.0983195709489007	0.0252589348760706
WHRN_HUMAN/816-890	Q9P202	WHRN	839	P	G	0.0910190097262509	0.0226685558606025
WHRN_HUMAN/816-890	Q9P202	WHRN	839	P	H	0.0681048429124342	0.0200804044229984
WHRN_HUMAN/816-890	Q9P202	WHRN	839	P	I	0.0873240773166437	0.0198055805681611
WHRN_HUMAN/816-890	Q9P202	WHRN	839	P	K	0.0334573997675166	0.013830735134777
WHRN_HUMAN/816-890	Q9P202	WHRN	839	P	L	0.121795835850589	0.0148865553624716
WHRN_HUMAN/816-890	Q9P202	WHRN	839	P	M	0.0800937115276419	0.0108510543649511
WHRN_HUMAN/816-890	Q9P202	WHRN	839	P	N	0.048888878592529	0.0351821888041981
WHRN_HUMAN/816-890	Q9P202	WHRN	839	P	Q	0.021195733056781	0.0299326498515576
WHRN_HUMAN/816-890	Q9P202	WHRN	839	P	R	0.0550749220197386	0.0165939002369007
WHRN_HUMAN/816-890	Q9P202	WHRN	839	P	S	0.0368999854739648	0.0227064910661096
WHRN_HUMAN/816-890	Q9P202	WHRN	839	P	T	0.0325670792192847	0.0198723023168881
WHRN_HUMAN/816-890	Q9P202	WHRN	839	P	V	0.0811162766909215	0.0148689984847793
WHRN_HUMAN/816-890	Q9P202	WHRN	839	P	W	0.156392115987128	0.046069460021092
WHRN_HUMAN/816-890	Q9P202	WHRN	839	P	Y	0.112684387479239	0.060160458225241
FRPD2_HUMAN/1079-1164	Q68DX3	FRPD2	1107	D	A	0.07540550214851	0.0287647174120339
FRPD2_HUMAN/1079-1164	Q68DX3	FRPD2	1107	D	C	0.104858576761743	0.0220256808987136
FRPD2_HUMAN/1079-1164	Q68DX3	FRPD2	1107	D	E	0.0163312585598856	0.0223190399834411
FRPD2_HUMAN/1079-1164	Q68DX3	FRPD2	1107	D	F	0.0983195709489007	0.0252589348760706
FRPD2_HUMAN/1079-1164	Q68DX3	FRPD2	1107	D	G	0.0910190097262509	0.0226685558606025
FRPD2_HUMAN/1079-1164	Q68DX3	FRPD2	1107	D	H	0.0681048429124342	0.0200804044229984
FRPD2_HUMAN/1079-1164	Q68DX3	FRPD2	1107	D	I	0.0873240773166437	0.0198055805681611
FRPD2_HUMAN/1079-1164	Q68DX3	FRPD2	1107	D	K	0.0334573997675166	0.013830735134777
FRPD2_HUMAN/1079-1164	Q68DX3	FRPD2	1107	D	L	0.121795835850589	0.0148865553624716
FRPD2_HUMAN/1079-1164	Q68DX3	FRPD2	1107	D	M	0.0800937115276419	0.0108510543649511
FRPD2_HUMAN/1079-1164	Q68DX3	FRPD2	1107	D	N	0.048888878592529	0.0351821888041981
FRPD2_HUMAN/1079-1164	Q68DX3	FRPD2	1107	D	P	0.0893395318508996	0.0465704378275333
FRPD2_HUMAN/1079-1164	Q68DX3	FRPD2	1107	D	Q	0.021195733056781	0.0299326498515576
FRPD2_HUMAN/1079-1164	Q68DX3	FRPD2	1107	D	R	0.0550749220197386	0.0165939002369007
FRPD2_HUMAN/1079-1164	Q68DX3	FRPD2	1107	D	S	0.0368999854739648	0.0227064910661096
FRPD2_HUMAN/1079-1164	Q68DX3	FRPD2	1107	D	T	0.0325670792192847	0.0198723023168881
FRPD2_HUMAN/1079-1164	Q68DX3	FRPD2	1107	D	V	0.0811162766909215	0.0148689984847793
FRPD2_HUMAN/1079-1164	Q68DX3	FRPD2	1107	D	W	0.156392115987128	0.046069460021092
FRPD2_HUMAN/1079-1164	Q68DX3	FRPD2	1107	D	Y	0.112684387479239	0.060160458225241
SDCB2_HUMAN/108-185	Q9H190	SDCB2	128	Q	A	0.07540550214851	0.0287647174120339
SDCB2_HUMAN/108-185	Q9H190	SDCB2	128	Q	C	0.104858576761743	0.0220256808987136
SDCB2_HUMAN/108-185	Q9H190	SDCB2	128	Q	D	0.0581621382199145	0.0211648240773723
SDCB2_HUMAN/108-185	Q9H190	SDCB2	128	Q	E	0.0163312585598856	0.0223190399834411
SDCB2_HUMAN/108-185	Q9H190	SDCB2	128	Q	F	0.0983195709489007	0.0252589348760706
SDCB2_HUMAN/108-185	Q9H190	SDCB2	128	Q	G	0.0910190097262509	0.0226685558606025
SDCB2_HUMAN/108-185	Q9H190	SDCB2	128	Q	H	0.0681048429124342	0.0200804044229984
SDCB2_HUMAN/108-185	Q9H190	SDCB2	128	Q	I	0.0873240773166437	0.0198055805681611
SDCB2_HUMAN/108-185	Q9H190	SDCB2	128	Q	K	0.0334573997675166	0.013830735134777
SDCB2_HUMAN/108-185	Q9H190	SDCB2	128	Q	L	0.121795835850589	0.0148865553624716
SDCB2_HUMAN/108-185	Q9H190	SDCB2	128	Q	M	0.0800937115276419	0.0108510543649511
SDCB2_HUMAN/108-185	Q9H190	SDCB2	128	Q	N	0.048888878592529	0.0351821888041981
SDCB2_HUMAN/108-185	Q9H190	SDCB2	128	Q	P	0.0893395318508996	0.0465704378275333
SDCB2_HUMAN/108-185	Q9H190	SDCB2	128	Q	R	0.0550749220197386	0.0165939002369007
SDCB2_HUMAN/108-185	Q9H190	SDCB2	128	Q	S	0.0368999854739648	0.0227064910661096
SDCB2_HUMAN/108-185	Q9H190	SDCB2	128	Q	T	0.0325670792192847	0.0198723023168881
SDCB2_HUMAN/108-185	Q9H190	SDCB2	128	Q	V	0.0811162766909215	0.0148689984847793
SDCB2_HUMAN/108-185	Q9H190	SDCB2	128	Q	W	0.156392115987128	0.046069460021092
SDCB2_HUMAN/108-185	Q9H190	SDCB2	128	Q	Y	0.112684387479239	0.060160458225241
MPDZ_HUMAN/138-221	O75970	MPDZ	163	L	A	0.07540550214851	0.0287647174120339
MPDZ_HUMAN/138-221	O75970	MPDZ	163	L	C	0.104858576761743	0.0220256808987136
MPDZ_HUMAN/138-221	O75970	MPDZ	163	L	D	0.0581621382199145	0.0211648240773723
MPDZ_HUMAN/138-221	O75970	MPDZ	163	L	E	0.0163312585598856	0.0223190399834411
MPDZ_HUMAN/138-221	O75970	MPDZ	163	L	F	0.0983195709489007	0.0252589348760706
MPDZ_HUMAN/138-221	O75970	MPDZ	163	L	G	0.0910190097262509	0.0226685558606025
MPDZ_HUMAN/138-221	O75970	MPDZ	163	L	H	0.0681048429124342	0.0200804044229984
MPDZ_HUMAN/138-221	O75970	MPDZ	163	L	I	0.0873240773166437	0.0198055805681611
MPDZ_HUMAN/138-221	O75970	MPDZ	163	L	K	0.0334573997675166	0.013830735134777
MPDZ_HUMAN/138-221	O75970	MPDZ	163	L	M	0.0800937115276419	0.0108510543649511
MPDZ_HUMAN/138-221	O75970	MPDZ	163	L	N	0.048888878592529	0.0351821888041981
MPDZ_HUMAN/138-221	O75970	MPDZ	163	L	P	0.0893395318508996	0.0465704378275333
MPDZ_HUMAN/138-221	O75970	MPDZ	163	L	Q	0.021195733056781	0.0299326498515576
MPDZ_HUMAN/138-221	O75970	MPDZ	163	L	R	0.0550749220197386	0.0165939002369007
MPDZ_HUMAN/138-221	O75970	MPDZ	163	L	S	0.0368999854739648	0.0227064910661096
MPDZ_HUMAN/138-221	O75970	MPDZ	163	L	T	0.0325670792192847	0.0198723023168881
MPDZ_HUMAN/138-221	O75970	MPDZ	163	L	V	0.0811162766909215	0.0148689984847793
MPDZ_HUMAN/138-221	O75970	MPDZ	163	L	W	0.156392115987128	0.046069460021092
MPDZ_HUMAN/138-221	O75970	MPDZ	163	L	Y	0.112684387479239	0.060160458225241
TIAM2_HUMAN/890-972	Q8IVF5	TIAM2	917	S	A	0.07540550214851	0.0287647174120339
TIAM2_HUMAN/890-972	Q8IVF5	TIAM2	917	S	C	0.104858576761743	0.0220256808987136
TIAM2_HUMAN/890-972	Q8IVF5	TIAM2	917	S	D	0.0581621382199145	0.0211648240773723
TIAM2_HUMAN/890-972	Q8IVF5	TIAM2	917	S	E	0.0163312585598856	0.0223190399834411
TIAM2_HUMAN/890-972	Q8IVF5	TIAM2	917	S	F	0.0983195709489007	0.0252589348760706
TIAM2_HUMAN/890-972	Q8IVF5	TIAM2	917	S	G	0.0910190097262509	0.0226685558606025
TIAM2_HUMAN/890-972	Q8IVF5	TIAM2	917	S	H	0.0681048429124342	0.0200804044229984
TIAM2_HUMAN/890-972	Q8IVF5	TIAM2	917	S	I	0.0873240773166437	0.0198055805681611
TIAM2_HUMAN/890-972	Q8IVF5	TIAM2	917	S	K	0.0334573997675166	0.013830735134777
TIAM2_HUMAN/890-972	Q8IVF5	TIAM2	917	S	L	0.121795835850589	0.0148865553624716
TIAM2_HUMAN/890-972	Q8IVF5	TIAM2	917	S	M	0.0800937115276419	0.0108510543649511
TIAM2_HUMAN/890-972	Q8IVF5	TIAM2	917	S	N	0.048888878592529	0.0351821888041981
TIAM2_HUMAN/890-972	Q8IVF5	TIAM2	917	S	P	0.0893395318508996	0.0465704378275333
TIAM2_HUMAN/890-972	Q8IVF5	TIAM2	917	S	Q	0.021195733056781	0.0299326498515576
TIAM2_HUMAN/890-972	Q8IVF5	TIAM2	917	S	R	0.0550749220197386	0.0165939002369007
TIAM2_HUMAN/890-972	Q8IVF5	TIAM2	917	S	T	0.0325670792192847	0.0198723023168881
TIAM2_HUMAN/890-972	Q8IVF5	TIAM2	917	S	V	0.0811162766909215	0.0148689984847793
TIAM2_HUMAN/890-972	Q8IVF5	TIAM2	917	S	W	0.156392115987128	0.046069460021092
TIAM2_HUMAN/890-972	Q8IVF5	TIAM2	917	S	Y	0.112684387479239	0.060160458225241
LMO7_HUMAN/1043-1119	Q8WWI1	LMO7	1064	P	A	0.07540550214851	0.0287647174120339
LMO7_HUMAN/1043-1119	Q8WWI1	LMO7	1064	P	C	0.104858576761743	0.0220256808987136
LMO7_HUMAN/1043-1119	Q8WWI1	LMO7	1064	P	D	0.0581621382199145	0.0211648240773723
LMO7_HUMAN/1043-1119	Q8WWI1	LMO7	1064	P	E	0.0163312585598856	0.0223190399834411
LMO7_HUMAN/1043-1119	Q8WWI1	LMO7	1064	P	F	0.0983195709489007	0.0252589348760706
LMO7_HUMAN/1043-1119	Q8WWI1	LMO7	1064	P	G	0.0910190097262509	0.0226685558606025
LMO7_HUMAN/1043-1119	Q8WWI1	LMO7	1064	P	H	0.0681048429124342	0.0200804044229984
LMO7_HUMAN/1043-1119	Q8WWI1	LMO7	1064	P	I	0.0873240773166437	0.0198055805681611
LMO7_HUMAN/1043-1119	Q8WWI1	LMO7	1064	P	K	0.0334573997675166	0.013830735134777
LMO7_HUMAN/1043-1119	Q8WWI1	LMO7	1064	P	L	0.121795835850589	0.0148865553624716
LMO7_HUMAN/1043-1119	Q8WWI1	LMO7	1064	P	M	0.0800937115276419	0.0108510543649511
LMO7_HUMAN/1043-1119	Q8WWI1	LMO7	1064	P	N	0.048888878592529	0.0351821888041981
LMO7_HUMAN/1043-1119	Q8WWI1	LMO7	1064	P	Q	0.021195733056781	0.0299326498515576
LMO7_HUMAN/1043-1119	Q8WWI1	LMO7	1064	P	R	0.0550749220197386	0.0165939002369007
LMO7_HUMAN/1043-1119	Q8WWI1	LMO7	1064	P	S	0.0368999854739648	0.0227064910661096
LMO7_HUMAN/1043-1119	Q8WWI1	LMO7	1064	P	T	0.0325670792192847	0.0198723023168881
LMO7_HUMAN/1043-1119	Q8WWI1	LMO7	1064	P	V	0.0811162766909215	0.0148689984847793
LMO7_HUMAN/1043-1119	Q8WWI1	LMO7	1064	P	W	0.156392115987128	0.046069460021092
LMO7_HUMAN/1043-1119	Q8WWI1	LMO7	1064	P	Y	0.112684387479239	0.060160458225241
MPDZ_HUMAN/257-334	O75970	MPDZ	277	T	A	0.07540550214851	0.0287647174120339
MPDZ_HUMAN/257-334	O75970	MPDZ	277	T	C	0.104858576761743	0.0220256808987136
MPDZ_HUMAN/257-334	O75970	MPDZ	277	T	D	0.0581621382199145	0.0211648240773723
MPDZ_HUMAN/257-334	O75970	MPDZ	277	T	E	0.0163312585598856	0.0223190399834411
MPDZ_HUMAN/257-334	O75970	MPDZ	277	T	F	0.0983195709489007	0.0252589348760706
MPDZ_HUMAN/257-334	O75970	MPDZ	277	T	G	0.0910190097262509	0.0226685558606025
MPDZ_HUMAN/257-334	O75970	MPDZ	277	T	H	0.0681048429124342	0.0200804044229984
MPDZ_HUMAN/257-334	O75970	MPDZ	277	T	I	0.0873240773166437	0.0198055805681611
MPDZ_HUMAN/257-334	O75970	MPDZ	277	T	K	0.0334573997675166	0.013830735134777
MPDZ_HUMAN/257-334	O75970	MPDZ	277	T	L	0.121795835850589	0.0148865553624716
MPDZ_HUMAN/257-334	O75970	MPDZ	277	T	M	0.0800937115276419	0.0108510543649511
MPDZ_HUMAN/257-334	O75970	MPDZ	277	T	N	0.048888878592529	0.0351821888041981
MPDZ_HUMAN/257-334	O75970	MPDZ	277	T	P	0.0893395318508996	0.0465704378275333
MPDZ_HUMAN/257-334	O75970	MPDZ	277	T	Q	0.021195733056781	0.0299326498515576
MPDZ_HUMAN/257-334	O75970	MPDZ	277	T	R	0.0550749220197386	0.0165939002369007
MPDZ_HUMAN/257-334	O75970	MPDZ	277	T	S	0.0368999854739648	0.0227064910661096
MPDZ_HUMAN/257-334	O75970	MPDZ	277	T	V	0.0811162766909215	0.0148689984847793
MPDZ_HUMAN/257-334	O75970	MPDZ	277	T	W	0.156392115987128	0.046069460021092
MPDZ_HUMAN/257-334	O75970	MPDZ	277	T	Y	0.112684387479239	0.060160458225241
GOPC_HUMAN/288-368	Q9HD26	GOPC	311	V	A	0.07540550214851	0.0287647174120339
GOPC_HUMAN/288-368	Q9HD26	GOPC	311	V	C	0.104858576761743	0.0220256808987136
GOPC_HUMAN/288-368	Q9HD26	GOPC	311	V	D	0.0581621382199145	0.0211648240773723
GOPC_HUMAN/288-368	Q9HD26	GOPC	311	V	E	0.0163312585598856	0.0223190399834411
GOPC_HUMAN/288-368	Q9HD26	GOPC	311	V	F	0.0983195709489007	0.0252589348760706
GOPC_HUMAN/288-368	Q9HD26	GOPC	311	V	G	0.0910190097262509	0.0226685558606025
GOPC_HUMAN/288-368	Q9HD26	GOPC	311	V	H	0.0681048429124342	0.0200804044229984
GOPC_HUMAN/288-368	Q9HD26	GOPC	311	V	I	0.0873240773166437	0.0198055805681611
GOPC_HUMAN/288-368	Q9HD26	GOPC	311	V	K	0.0334573997675166	0.013830735134777
GOPC_HUMAN/288-368	Q9HD26	GOPC	311	V	L	0.121795835850589	0.0148865553624716
GOPC_HUMAN/288-368	Q9HD26	GOPC	311	V	M	0.0800937115276419	0.0108510543649511
GOPC_HUMAN/288-368	Q9HD26	GOPC	311	V	N	0.048888878592529	0.0351821888041981
GOPC_HUMAN/288-368	Q9HD26	GOPC	311	V	P	0.0893395318508996	0.0465704378275333
GOPC_HUMAN/288-368	Q9HD26	GOPC	311	V	Q	0.021195733056781	0.0299326498515576
GOPC_HUMAN/288-368	Q9HD26	GOPC	311	V	R	0.0550749220197386	0.0165939002369007
GOPC_HUMAN/288-368	Q9HD26	GOPC	311	V	S	0.0368999854739648	0.0227064910661096
GOPC_HUMAN/288-368	Q9HD26	GOPC	311	V	T	0.0325670792192847	0.0198723023168881
GOPC_HUMAN/288-368	Q9HD26	GOPC	311	V	W	0.156392115987128	0.046069460021092
GOPC_HUMAN/288-368	Q9HD26	GOPC	311	V	Y	0.112684387479239	0.060160458225241
MPDZ_HUMAN/1862-1945	O75970	MPDZ	1888	V	A	0.07540550214851	0.0287647174120339
MPDZ_HUMAN/1862-1945	O75970	MPDZ	1888	V	C	0.104858576761743	0.0220256808987136
MPDZ_HUMAN/1862-1945	O75970	MPDZ	1888	V	D	0.0581621382199145	0.0211648240773723
MPDZ_HUMAN/1862-1945	O75970	MPDZ	1888	V	E	0.0163312585598856	0.0223190399834411
MPDZ_HUMAN/1862-1945	O75970	MPDZ	1888	V	F	0.0983195709489007	0.0252589348760706
MPDZ_HUMAN/1862-1945	O75970	MPDZ	1888	V	G	0.0910190097262509	0.0226685558606025
MPDZ_HUMAN/1862-1945	O75970	MPDZ	1888	V	H	0.0681048429124342	0.0200804044229984
MPDZ_HUMAN/1862-1945	O75970	MPDZ	1888	V	I	0.0873240773166437	0.0198055805681611
MPDZ_HUMAN/1862-1945	O75970	MPDZ	1888	V	K	0.0334573997675166	0.013830735134777
MPDZ_HUMAN/1862-1945	O75970	MPDZ	1888	V	L	0.121795835850589	0.0148865553624716
MPDZ_HUMAN/1862-1945	O75970	MPDZ	1888	V	M	0.0800937115276419	0.0108510543649511
MPDZ_HUMAN/1862-1945	O75970	MPDZ	1888	V	N	0.048888878592529	0.0351821888041981
MPDZ_HUMAN/1862-1945	O75970	MPDZ	1888	V	P	0.0893395318508996	0.0465704378275333
MPDZ_HUMAN/1862-1945	O75970	MPDZ	1888	V	Q	0.021195733056781	0.0299326498515576
MPDZ_HUMAN/1862-1945	O75970	MPDZ	1888	V	R	0.0550749220197386	0.0165939002369007
MPDZ_HUMAN/1862-1945	O75970	MPDZ	1888	V	S	0.0368999854739648	0.0227064910661096
MPDZ_HUMAN/1862-1945	O75970	MPDZ	1888	V	T	0.0325670792192847	0.0198723023168881
MPDZ_HUMAN/1862-1945	O75970	MPDZ	1888	V	W	0.156392115987128	0.046069460021092
MPDZ_HUMAN/1862-1945	O75970	MPDZ	1888	V	Y	0.112684387479239	0.060160458225241
SYP2L_HUMAN/6-85	Q9H987	SYP2L	29	K	A	0.07540550214851	0.0287647174120339
SYP2L_HUMAN/6-85	Q9H987	SYP2L	29	K	C	0.104858576761743	0.0220256808987136
SYP2L_HUMAN/6-85	Q9H987	SYP2L	29	K	D	0.0581621382199145	0.0211648240773723
SYP2L_HUMAN/6-85	Q9H987	SYP2L	29	K	E	0.0163312585598856	0.0223190399834411
SYP2L_HUMAN/6-85	Q9H987	SYP2L	29	K	F	0.0983195709489007	0.0252589348760706
SYP2L_HUMAN/6-85	Q9H987	SYP2L	29	K	G	0.0910190097262509	0.0226685558606025
SYP2L_HUMAN/6-85	Q9H987	SYP2L	29	K	H	0.0681048429124342	0.0200804044229984
SYP2L_HUMAN/6-85	Q9H987	SYP2L	29	K	I	0.0873240773166437	0.0198055805681611
SYP2L_HUMAN/6-85	Q9H987	SYP2L	29	K	L	0.121795835850589	0.0148865553624716
SYP2L_HUMAN/6-85	Q9H987	SYP2L	29	K	M	0.0800937115276419	0.0108510543649511
SYP2L_HUMAN/6-85	Q9H987	SYP2L	29	K	N	0.048888878592529	0.0351821888041981
SYP2L_HUMAN/6-85	Q9H987	SYP2L	29	K	P	0.0893395318508996	0.0465704378275333
SYP2L_HUMAN/6-85	Q9H987	SYP2L	29	K	Q	0.021195733056781	0.0299326498515576
SYP2L_HUMAN/6-85	Q9H987	SYP2L	29	K	R	0.0550749220197386	0.0165939002369007
SYP2L_HUMAN/6-85	Q9H987	SYP2L	29	K	S	0.0368999854739648	0.0227064910661096
SYP2L_HUMAN/6-85	Q9H987	SYP2L	29	K	T	0.0325670792192847	0.0198723023168881
SYP2L_HUMAN/6-85	Q9H987	SYP2L	29	K	V	0.0811162766909215	0.0148689984847793
SYP2L_HUMAN/6-85	Q9H987	SYP2L	29	K	W	0.156392115987128	0.046069460021092
SYP2L_HUMAN/6-85	Q9H987	SYP2L	29	K	Y	0.112684387479239	0.060160458225241
RHPN1_HUMAN/513-590	Q8TCX5	RHPN1	531	S	A	0.07540550214851	0.0287647174120339
RHPN1_HUMAN/513-590	Q8TCX5	RHPN1	531	S	C	0.104858576761743	0.0220256808987136
RHPN1_HUMAN/513-590	Q8TCX5	RHPN1	531	S	D	0.0581621382199145	0.0211648240773723
RHPN1_HUMAN/513-590	Q8TCX5	RHPN1	531	S	E	0.0163312585598856	0.0223190399834411
RHPN1_HUMAN/513-590	Q8TCX5	RHPN1	531	S	F	0.0983195709489007	0.0252589348760706
RHPN1_HUMAN/513-590	Q8TCX5	RHPN1	531	S	G	0.0910190097262509	0.0226685558606025
RHPN1_HUMAN/513-590	Q8TCX5	RHPN1	531	S	H	0.0681048429124342	0.0200804044229984
RHPN1_HUMAN/513-590	Q8TCX5	RHPN1	531	S	I	0.0873240773166437	0.0198055805681611
RHPN1_HUMAN/513-590	Q8TCX5	RHPN1	531	S	K	0.0334573997675166	0.013830735134777
RHPN1_HUMAN/513-590	Q8TCX5	RHPN1	531	S	L	0.121795835850589	0.0148865553624716
RHPN1_HUMAN/513-590	Q8TCX5	RHPN1	531	S	M	0.0800937115276419	0.0108510543649511
RHPN1_HUMAN/513-590	Q8TCX5	RHPN1	531	S	N	0.048888878592529	0.0351821888041981
RHPN1_HUMAN/513-590	Q8TCX5	RHPN1	531	S	P	0.0893395318508996	0.0465704378275333
RHPN1_HUMAN/513-590	Q8TCX5	RHPN1	531	S	Q	0.021195733056781	0.0299326498515576
RHPN1_HUMAN/513-590	Q8TCX5	RHPN1	531	S	R	0.0550749220197386	0.0165939002369007
RHPN1_HUMAN/513-590	Q8TCX5	RHPN1	531	S	T	0.0325670792192847	0.0198723023168881
RHPN1_HUMAN/513-590	Q8TCX5	RHPN1	531	S	V	0.0811162766909215	0.0148689984847793
RHPN1_HUMAN/513-590	Q8TCX5	RHPN1	531	S	W	0.156392115987128	0.046069460021092
RHPN1_HUMAN/513-590	Q8TCX5	RHPN1	531	S	Y	0.112684387479239	0.060160458225241
DLG2_HUMAN/98-182	Q15700	DLG2	125	P	A	0.07540550214851	0.0287647174120339
DLG2_HUMAN/98-182	Q15700	DLG2	125	P	C	0.104858576761743	0.0220256808987136
DLG2_HUMAN/98-182	Q15700	DLG2	125	P	D	0.0581621382199145	0.0211648240773723
DLG2_HUMAN/98-182	Q15700	DLG2	125	P	E	0.0163312585598856	0.0223190399834411
DLG2_HUMAN/98-182	Q15700	DLG2	125	P	F	0.0983195709489007	0.0252589348760706
DLG2_HUMAN/98-182	Q15700	DLG2	125	P	G	0.0910190097262509	0.0226685558606025
DLG2_HUMAN/98-182	Q15700	DLG2	125	P	H	0.0681048429124342	0.0200804044229984
DLG2_HUMAN/98-182	Q15700	DLG2	125	P	I	0.0873240773166437	0.0198055805681611
DLG2_HUMAN/98-182	Q15700	DLG2	125	P	K	0.0334573997675166	0.013830735134777
DLG2_HUMAN/98-182	Q15700	DLG2	125	P	L	0.121795835850589	0.0148865553624716
DLG2_HUMAN/98-182	Q15700	DLG2	125	P	M	0.0800937115276419	0.0108510543649511
DLG2_HUMAN/98-182	Q15700	DLG2	125	P	N	0.048888878592529	0.0351821888041981
DLG2_HUMAN/98-182	Q15700	DLG2	125	P	Q	0.021195733056781	0.0299326498515576
DLG2_HUMAN/98-182	Q15700	DLG2	125	P	R	0.0550749220197386	0.0165939002369007
DLG2_HUMAN/98-182	Q15700	DLG2	125	P	S	0.0368999854739648	0.0227064910661096
DLG2_HUMAN/98-182	Q15700	DLG2	125	P	T	0.0325670792192847	0.0198723023168881
DLG2_HUMAN/98-182	Q15700	DLG2	125	P	V	0.0811162766909215	0.0148689984847793
DLG2_HUMAN/98-182	Q15700	DLG2	125	P	W	0.156392115987128	0.046069460021092
DLG2_HUMAN/98-182	Q15700	DLG2	125	P	Y	0.112684387479239	0.060160458225241
NHRF3_HUMAN/242-320	Q5T2W1	NHRF3	264	K	A	0.07540550214851	0.0287647174120339
NHRF3_HUMAN/242-320	Q5T2W1	NHRF3	264	K	C	0.104858576761743	0.0220256808987136
NHRF3_HUMAN/242-320	Q5T2W1	NHRF3	264	K	D	0.0581621382199145	0.0211648240773723
NHRF3_HUMAN/242-320	Q5T2W1	NHRF3	264	K	E	0.0163312585598856	0.0223190399834411
NHRF3_HUMAN/242-320	Q5T2W1	NHRF3	264	K	F	0.0983195709489007	0.0252589348760706
NHRF3_HUMAN/242-320	Q5T2W1	NHRF3	264	K	G	0.0910190097262509	0.0226685558606025
NHRF3_HUMAN/242-320	Q5T2W1	NHRF3	264	K	H	0.0681048429124342	0.0200804044229984
NHRF3_HUMAN/242-320	Q5T2W1	NHRF3	264	K	I	0.0873240773166437	0.0198055805681611
NHRF3_HUMAN/242-320	Q5T2W1	NHRF3	264	K	L	0.121795835850589	0.0148865553624716
NHRF3_HUMAN/242-320	Q5T2W1	NHRF3	264	K	M	0.0800937115276419	0.0108510543649511
NHRF3_HUMAN/242-320	Q5T2W1	NHRF3	264	K	N	0.048888878592529	0.0351821888041981
NHRF3_HUMAN/242-320	Q5T2W1	NHRF3	264	K	P	0.0893395318508996	0.0465704378275333
NHRF3_HUMAN/242-320	Q5T2W1	NHRF3	264	K	Q	0.021195733056781	0.0299326498515576
NHRF3_HUMAN/242-320	Q5T2W1	NHRF3	264	K	R	0.0550749220197386	0.0165939002369007
NHRF3_HUMAN/242-320	Q5T2W1	NHRF3	264	K	S	0.0368999854739648	0.0227064910661096
NHRF3_HUMAN/242-320	Q5T2W1	NHRF3	264	K	T	0.0325670792192847	0.0198723023168881
NHRF3_HUMAN/242-320	Q5T2W1	NHRF3	264	K	V	0.0811162766909215	0.0148689984847793
NHRF3_HUMAN/242-320	Q5T2W1	NHRF3	264	K	W	0.156392115987128	0.046069460021092
NHRF3_HUMAN/242-320	Q5T2W1	NHRF3	264	K	Y	0.112684387479239	0.060160458225241
FRP2L_HUMAN/90-175	Q6IN97	FRP2L	118	D	A	0.07540550214851	0.0287647174120339
FRP2L_HUMAN/90-175	Q6IN97	FRP2L	118	D	C	0.104858576761743	0.0220256808987136
FRP2L_HUMAN/90-175	Q6IN97	FRP2L	118	D	E	0.0163312585598856	0.0223190399834411
FRP2L_HUMAN/90-175	Q6IN97	FRP2L	118	D	F	0.0983195709489007	0.0252589348760706
FRP2L_HUMAN/90-175	Q6IN97	FRP2L	118	D	G	0.0910190097262509	0.0226685558606025
FRP2L_HUMAN/90-175	Q6IN97	FRP2L	118	D	H	0.0681048429124342	0.0200804044229984
FRP2L_HUMAN/90-175	Q6IN97	FRP2L	118	D	I	0.0873240773166437	0.0198055805681611
FRP2L_HUMAN/90-175	Q6IN97	FRP2L	118	D	K	0.0334573997675166	0.013830735134777
FRP2L_HUMAN/90-175	Q6IN97	FRP2L	118	D	L	0.121795835850589	0.0148865553624716
FRP2L_HUMAN/90-175	Q6IN97	FRP2L	118	D	M	0.0800937115276419	0.0108510543649511
FRP2L_HUMAN/90-175	Q6IN97	FRP2L	118	D	N	0.048888878592529	0.0351821888041981
FRP2L_HUMAN/90-175	Q6IN97	FRP2L	118	D	P	0.0893395318508996	0.0465704378275333
FRP2L_HUMAN/90-175	Q6IN97	FRP2L	118	D	Q	0.021195733056781	0.0299326498515576
FRP2L_HUMAN/90-175	Q6IN97	FRP2L	118	D	R	0.0550749220197386	0.0165939002369007
FRP2L_HUMAN/90-175	Q6IN97	FRP2L	118	D	S	0.0368999854739648	0.0227064910661096
FRP2L_HUMAN/90-175	Q6IN97	FRP2L	118	D	T	0.0325670792192847	0.0198723023168881
FRP2L_HUMAN/90-175	Q6IN97	FRP2L	118	D	V	0.0811162766909215	0.0148689984847793
FRP2L_HUMAN/90-175	Q6IN97	FRP2L	118	D	W	0.156392115987128	0.046069460021092
FRP2L_HUMAN/90-175	Q6IN97	FRP2L	118	D	Y	0.112684387479239	0.060160458225241
FRPD2_HUMAN/951-1032	Q68DX3	FRPD2	975	G	A	0.07540550214851	0.0287647174120339
FRPD2_HUMAN/951-1032	Q68DX3	FRPD2	975	G	C	0.104858576761743	0.0220256808987136
FRPD2_HUMAN/951-1032	Q68DX3	FRPD2	975	G	D	0.0581621382199145	0.0211648240773723
FRPD2_HUMAN/951-1032	Q68DX3	FRPD2	975	G	E	0.0163312585598856	0.0223190399834411
FRPD2_HUMAN/951-1032	Q68DX3	FRPD2	975	G	F	0.0983195709489007	0.0252589348760706
FRPD2_HUMAN/951-1032	Q68DX3	FRPD2	975	G	H	0.0681048429124342	0.0200804044229984
FRPD2_HUMAN/951-1032	Q68DX3	FRPD2	975	G	I	0.0873240773166437	0.0198055805681611
FRPD2_HUMAN/951-1032	Q68DX3	FRPD2	975	G	K	0.0334573997675166	0.013830735134777
FRPD2_HUMAN/951-1032	Q68DX3	FRPD2	975	G	L	0.121795835850589	0.0148865553624716
FRPD2_HUMAN/951-1032	Q68DX3	FRPD2	975	G	M	0.0800937115276419	0.0108510543649511
FRPD2_HUMAN/951-1032	Q68DX3	FRPD2	975	G	N	0.048888878592529	0.0351821888041981
FRPD2_HUMAN/951-1032	Q68DX3	FRPD2	975	G	P	0.0893395318508996	0.0465704378275333
FRPD2_HUMAN/951-1032	Q68DX3	FRPD2	975	G	Q	0.021195733056781	0.0299326498515576
FRPD2_HUMAN/951-1032	Q68DX3	FRPD2	975	G	R	0.0550749220197386	0.0165939002369007
FRPD2_HUMAN/951-1032	Q68DX3	FRPD2	975	G	S	0.0368999854739648	0.0227064910661096
FRPD2_HUMAN/951-1032	Q68DX3	FRPD2	975	G	T	0.0325670792192847	0.0198723023168881
FRPD2_HUMAN/951-1032	Q68DX3	FRPD2	975	G	V	0.0811162766909215	0.0148689984847793
FRPD2_HUMAN/951-1032	Q68DX3	FRPD2	975	G	W	0.156392115987128	0.046069460021092
FRPD2_HUMAN/951-1032	Q68DX3	FRPD2	975	G	Y	0.112684387479239	0.060160458225241
GRIP2_HUMAN/941-1020	Q9C0E4	GRIP2	964	K	A	0.07540550214851	0.0287647174120339
GRIP2_HUMAN/941-1020	Q9C0E4	GRIP2	964	K	C	0.104858576761743	0.0220256808987136
GRIP2_HUMAN/941-1020	Q9C0E4	GRIP2	964	K	D	0.0581621382199145	0.0211648240773723
GRIP2_HUMAN/941-1020	Q9C0E4	GRIP2	964	K	E	0.0163312585598856	0.0223190399834411
GRIP2_HUMAN/941-1020	Q9C0E4	GRIP2	964	K	F	0.0983195709489007	0.0252589348760706
GRIP2_HUMAN/941-1020	Q9C0E4	GRIP2	964	K	G	0.0910190097262509	0.0226685558606025
GRIP2_HUMAN/941-1020	Q9C0E4	GRIP2	964	K	H	0.0681048429124342	0.0200804044229984
GRIP2_HUMAN/941-1020	Q9C0E4	GRIP2	964	K	I	0.0873240773166437	0.0198055805681611
GRIP2_HUMAN/941-1020	Q9C0E4	GRIP2	964	K	L	0.121795835850589	0.0148865553624716
GRIP2_HUMAN/941-1020	Q9C0E4	GRIP2	964	K	M	0.0800937115276419	0.0108510543649511
GRIP2_HUMAN/941-1020	Q9C0E4	GRIP2	964	K	N	0.048888878592529	0.0351821888041981
GRIP2_HUMAN/941-1020	Q9C0E4	GRIP2	964	K	P	0.0893395318508996	0.0465704378275333
GRIP2_HUMAN/941-1020	Q9C0E4	GRIP2	964	K	Q	0.021195733056781	0.0299326498515576
GRIP2_HUMAN/941-1020	Q9C0E4	GRIP2	964	K	R	0.0550749220197386	0.0165939002369007
GRIP2_HUMAN/941-1020	Q9C0E4	GRIP2	964	K	S	0.0368999854739648	0.0227064910661096
GRIP2_HUMAN/941-1020	Q9C0E4	GRIP2	964	K	T	0.0325670792192847	0.0198723023168881
GRIP2_HUMAN/941-1020	Q9C0E4	GRIP2	964	K	V	0.0811162766909215	0.0148689984847793
GRIP2_HUMAN/941-1020	Q9C0E4	GRIP2	964	K	W	0.156392115987128	0.046069460021092
GRIP2_HUMAN/941-1020	Q9C0E4	GRIP2	964	K	Y	0.112684387479239	0.060160458225241
PDLI3_HUMAN/3-81	Q53GG5	PDLI3	25	Q	A	0.07540550214851	0.0287647174120339
PDLI3_HUMAN/3-81	Q53GG5	PDLI3	25	Q	C	0.104858576761743	0.0220256808987136
PDLI3_HUMAN/3-81	Q53GG5	PDLI3	25	Q	D	0.0581621382199145	0.0211648240773723
PDLI3_HUMAN/3-81	Q53GG5	PDLI3	25	Q	E	0.0163312585598856	0.0223190399834411
PDLI3_HUMAN/3-81	Q53GG5	PDLI3	25	Q	F	0.0983195709489007	0.0252589348760706
PDLI3_HUMAN/3-81	Q53GG5	PDLI3	25	Q	G	0.0910190097262509	0.0226685558606025
PDLI3_HUMAN/3-81	Q53GG5	PDLI3	25	Q	H	0.0681048429124342	0.0200804044229984
PDLI3_HUMAN/3-81	Q53GG5	PDLI3	25	Q	I	0.0873240773166437	0.0198055805681611
PDLI3_HUMAN/3-81	Q53GG5	PDLI3	25	Q	K	0.0334573997675166	0.013830735134777
PDLI3_HUMAN/3-81	Q53GG5	PDLI3	25	Q	L	0.121795835850589	0.0148865553624716
PDLI3_HUMAN/3-81	Q53GG5	PDLI3	25	Q	M	0.0800937115276419	0.0108510543649511
PDLI3_HUMAN/3-81	Q53GG5	PDLI3	25	Q	N	0.048888878592529	0.0351821888041981
PDLI3_HUMAN/3-81	Q53GG5	PDLI3	25	Q	P	0.0893395318508996	0.0465704378275333
PDLI3_HUMAN/3-81	Q53GG5	PDLI3	25	Q	R	0.0550749220197386	0.0165939002369007
PDLI3_HUMAN/3-81	Q53GG5	PDLI3	25	Q	S	0.0368999854739648	0.0227064910661096
PDLI3_HUMAN/3-81	Q53GG5	PDLI3	25	Q	T	0.0325670792192847	0.0198723023168881
PDLI3_HUMAN/3-81	Q53GG5	PDLI3	25	Q	V	0.0811162766909215	0.0148689984847793
PDLI3_HUMAN/3-81	Q53GG5	PDLI3	25	Q	W	0.156392115987128	0.046069460021092
PDLI3_HUMAN/3-81	Q53GG5	PDLI3	25	Q	Y	0.112684387479239	0.060160458225241
SNTA1_HUMAN/87-167	Q13424	SNTA1	110	M	A	0.07540550214851	0.0287647174120339
SNTA1_HUMAN/87-167	Q13424	SNTA1	110	M	C	0.104858576761743	0.0220256808987136
SNTA1_HUMAN/87-167	Q13424	SNTA1	110	M	D	0.0581621382199145	0.0211648240773723
SNTA1_HUMAN/87-167	Q13424	SNTA1	110	M	E	0.0163312585598856	0.0223190399834411
SNTA1_HUMAN/87-167	Q13424	SNTA1	110	M	F	0.0983195709489007	0.0252589348760706
SNTA1_HUMAN/87-167	Q13424	SNTA1	110	M	G	0.0910190097262509	0.0226685558606025
SNTA1_HUMAN/87-167	Q13424	SNTA1	110	M	H	0.0681048429124342	0.0200804044229984
SNTA1_HUMAN/87-167	Q13424	SNTA1	110	M	I	0.0873240773166437	0.0198055805681611
SNTA1_HUMAN/87-167	Q13424	SNTA1	110	M	K	0.0334573997675166	0.013830735134777
SNTA1_HUMAN/87-167	Q13424	SNTA1	110	M	L	0.121795835850589	0.0148865553624716
SNTA1_HUMAN/87-167	Q13424	SNTA1	110	M	N	0.048888878592529	0.0351821888041981
SNTA1_HUMAN/87-167	Q13424	SNTA1	110	M	P	0.0893395318508996	0.0465704378275333
SNTA1_HUMAN/87-167	Q13424	SNTA1	110	M	Q	0.021195733056781	0.0299326498515576
SNTA1_HUMAN/87-167	Q13424	SNTA1	110	M	R	0.0550749220197386	0.0165939002369007
SNTA1_HUMAN/87-167	Q13424	SNTA1	110	M	S	0.0368999854739648	0.0227064910661096
SNTA1_HUMAN/87-167	Q13424	SNTA1	110	M	T	0.0325670792192847	0.0198723023168881
SNTA1_HUMAN/87-167	Q13424	SNTA1	110	M	V	0.0811162766909215	0.0148689984847793
SNTA1_HUMAN/87-167	Q13424	SNTA1	110	M	W	0.156392115987128	0.046069460021092
SNTA1_HUMAN/87-167	Q13424	SNTA1	110	M	Y	0.112684387479239	0.060160458225241
NEB1_HUMAN/505-589	Q9ULJ8	NEB1	532	L	A	0.07540550214851	0.0287647174120339
NEB1_HUMAN/505-589	Q9ULJ8	NEB1	532	L	C	0.104858576761743	0.0220256808987136
NEB1_HUMAN/505-589	Q9ULJ8	NEB1	532	L	D	0.0581621382199145	0.0211648240773723
NEB1_HUMAN/505-589	Q9ULJ8	NEB1	532	L	E	0.0163312585598856	0.0223190399834411
NEB1_HUMAN/505-589	Q9ULJ8	NEB1	532	L	F	0.0983195709489007	0.0252589348760706
NEB1_HUMAN/505-589	Q9ULJ8	NEB1	532	L	G	0.0910190097262509	0.0226685558606025
NEB1_HUMAN/505-589	Q9ULJ8	NEB1	532	L	H	0.0681048429124342	0.0200804044229984
NEB1_HUMAN/505-589	Q9ULJ8	NEB1	532	L	I	0.0873240773166437	0.0198055805681611
NEB1_HUMAN/505-589	Q9ULJ8	NEB1	532	L	K	0.0334573997675166	0.013830735134777
NEB1_HUMAN/505-589	Q9ULJ8	NEB1	532	L	M	0.0800937115276419	0.0108510543649511
NEB1_HUMAN/505-589	Q9ULJ8	NEB1	532	L	N	0.048888878592529	0.0351821888041981
NEB1_HUMAN/505-589	Q9ULJ8	NEB1	532	L	P	0.0893395318508996	0.0465704378275333
NEB1_HUMAN/505-589	Q9ULJ8	NEB1	532	L	Q	0.021195733056781	0.0299326498515576
NEB1_HUMAN/505-589	Q9ULJ8	NEB1	532	L	R	0.0550749220197386	0.0165939002369007
NEB1_HUMAN/505-589	Q9ULJ8	NEB1	532	L	S	0.0368999854739648	0.0227064910661096
NEB1_HUMAN/505-589	Q9ULJ8	NEB1	532	L	T	0.0325670792192847	0.0198723023168881
NEB1_HUMAN/505-589	Q9ULJ8	NEB1	532	L	V	0.0811162766909215	0.0148689984847793
NEB1_HUMAN/505-589	Q9ULJ8	NEB1	532	L	W	0.156392115987128	0.046069460021092
NEB1_HUMAN/505-589	Q9ULJ8	NEB1	532	L	Y	0.112684387479239	0.060160458225241
GRIP1_HUMAN/152-235	Q9Y3R0	GRIP1	178	R	A	0.07540550214851	0.0287647174120339
GRIP1_HUMAN/152-235	Q9Y3R0	GRIP1	178	R	C	0.104858576761743	0.0220256808987136
GRIP1_HUMAN/152-235	Q9Y3R0	GRIP1	178	R	D	0.0581621382199145	0.0211648240773723
GRIP1_HUMAN/152-235	Q9Y3R0	GRIP1	178	R	E	0.0163312585598856	0.0223190399834411
GRIP1_HUMAN/152-235	Q9Y3R0	GRIP1	178	R	F	0.0983195709489007	0.0252589348760706
GRIP1_HUMAN/152-235	Q9Y3R0	GRIP1	178	R	G	0.0910190097262509	0.0226685558606025
GRIP1_HUMAN/152-235	Q9Y3R0	GRIP1	178	R	H	0.0681048429124342	0.0200804044229984
GRIP1_HUMAN/152-235	Q9Y3R0	GRIP1	178	R	I	0.0873240773166437	0.0198055805681611
GRIP1_HUMAN/152-235	Q9Y3R0	GRIP1	178	R	K	0.0334573997675166	0.013830735134777
GRIP1_HUMAN/152-235	Q9Y3R0	GRIP1	178	R	L	0.121795835850589	0.0148865553624716
GRIP1_HUMAN/152-235	Q9Y3R0	GRIP1	178	R	M	0.0800937115276419	0.0108510543649511
GRIP1_HUMAN/152-235	Q9Y3R0	GRIP1	178	R	N	0.048888878592529	0.0351821888041981
GRIP1_HUMAN/152-235	Q9Y3R0	GRIP1	178	R	P	0.0893395318508996	0.0465704378275333
GRIP1_HUMAN/152-235	Q9Y3R0	GRIP1	178	R	Q	0.021195733056781	0.0299326498515576
GRIP1_HUMAN/152-235	Q9Y3R0	GRIP1	178	R	S	0.0368999854739648	0.0227064910661096
GRIP1_HUMAN/152-235	Q9Y3R0	GRIP1	178	R	T	0.0325670792192847	0.0198723023168881
GRIP1_HUMAN/152-235	Q9Y3R0	GRIP1	178	R	V	0.0811162766909215	0.0148689984847793
GRIP1_HUMAN/152-235	Q9Y3R0	GRIP1	178	R	W	0.156392115987128	0.046069460021092
GRIP1_HUMAN/152-235	Q9Y3R0	GRIP1	178	R	Y	0.112684387479239	0.060160458225241
GRIP1_HUMAN/573-655	Q9Y3R0	GRIP1	598	D	A	0.07540550214851	0.0287647174120339
GRIP1_HUMAN/573-655	Q9Y3R0	GRIP1	598	D	C	0.104858576761743	0.0220256808987136
GRIP1_HUMAN/573-655	Q9Y3R0	GRIP1	598	D	E	0.0163312585598856	0.0223190399834411
GRIP1_HUMAN/573-655	Q9Y3R0	GRIP1	598	D	F	0.0983195709489007	0.0252589348760706
GRIP1_HUMAN/573-655	Q9Y3R0	GRIP1	598	D	G	0.0910190097262509	0.0226685558606025
GRIP1_HUMAN/573-655	Q9Y3R0	GRIP1	598	D	H	0.0681048429124342	0.0200804044229984
GRIP1_HUMAN/573-655	Q9Y3R0	GRIP1	598	D	I	0.0873240773166437	0.0198055805681611
GRIP1_HUMAN/573-655	Q9Y3R0	GRIP1	598	D	K	0.0334573997675166	0.013830735134777
GRIP1_HUMAN/573-655	Q9Y3R0	GRIP1	598	D	L	0.121795835850589	0.0148865553624716
GRIP1_HUMAN/573-655	Q9Y3R0	GRIP1	598	D	M	0.0800937115276419	0.0108510543649511
GRIP1_HUMAN/573-655	Q9Y3R0	GRIP1	598	D	N	0.048888878592529	0.0351821888041981
GRIP1_HUMAN/573-655	Q9Y3R0	GRIP1	598	D	P	0.0893395318508996	0.0465704378275333
GRIP1_HUMAN/573-655	Q9Y3R0	GRIP1	598	D	Q	0.021195733056781	0.0299326498515576
GRIP1_HUMAN/573-655	Q9Y3R0	GRIP1	598	D	R	0.0550749220197386	0.0165939002369007
GRIP1_HUMAN/573-655	Q9Y3R0	GRIP1	598	D	S	0.0368999854739648	0.0227064910661096
GRIP1_HUMAN/573-655	Q9Y3R0	GRIP1	598	D	T	0.0325670792192847	0.0198723023168881
GRIP1_HUMAN/573-655	Q9Y3R0	GRIP1	598	D	V	0.0811162766909215	0.0148689984847793
GRIP1_HUMAN/573-655	Q9Y3R0	GRIP1	598	D	W	0.156392115987128	0.046069460021092
GRIP1_HUMAN/573-655	Q9Y3R0	GRIP1	598	D	Y	0.112684387479239	0.060160458225241
DVL2_HUMAN/267-352	O14641	DVL2	292	G	A	0.07540550214851	0.0287647174120339
DVL2_HUMAN/267-352	O14641	DVL2	292	G	C	0.104858576761743	0.0220256808987136
DVL2_HUMAN/267-352	O14641	DVL2	292	G	D	0.0581621382199145	0.0211648240773723
DVL2_HUMAN/267-352	O14641	DVL2	292	G	E	0.0163312585598856	0.0223190399834411
DVL2_HUMAN/267-352	O14641	DVL2	292	G	F	0.0983195709489007	0.0252589348760706
DVL2_HUMAN/267-352	O14641	DVL2	292	G	H	0.0681048429124342	0.0200804044229984
DVL2_HUMAN/267-352	O14641	DVL2	292	G	I	0.0873240773166437	0.0198055805681611
DVL2_HUMAN/267-352	O14641	DVL2	292	G	K	0.0334573997675166	0.013830735134777
DVL2_HUMAN/267-352	O14641	DVL2	292	G	L	0.121795835850589	0.0148865553624716
DVL2_HUMAN/267-352	O14641	DVL2	292	G	M	0.0800937115276419	0.0108510543649511
DVL2_HUMAN/267-352	O14641	DVL2	292	G	N	0.048888878592529	0.0351821888041981
DVL2_HUMAN/267-352	O14641	DVL2	292	G	P	0.0893395318508996	0.0465704378275333
DVL2_HUMAN/267-352	O14641	DVL2	292	G	Q	0.021195733056781	0.0299326498515576
DVL2_HUMAN/267-352	O14641	DVL2	292	G	R	0.0550749220197386	0.0165939002369007
DVL2_HUMAN/267-352	O14641	DVL2	292	G	S	0.0368999854739648	0.0227064910661096
DVL2_HUMAN/267-352	O14641	DVL2	292	G	T	0.0325670792192847	0.0198723023168881
DVL2_HUMAN/267-352	O14641	DVL2	292	G	V	0.0811162766909215	0.0148689984847793
DVL2_HUMAN/267-352	O14641	DVL2	292	G	W	0.156392115987128	0.046069460021092
DVL2_HUMAN/267-352	O14641	DVL2	292	G	Y	0.112684387479239	0.060160458225241
PDZD7_HUMAN/862-947	Q9H5P4	PDZD7	886	P	A	0.07540550214851	0.0287647174120339
PDZD7_HUMAN/862-947	Q9H5P4	PDZD7	886	P	C	0.104858576761743	0.0220256808987136
PDZD7_HUMAN/862-947	Q9H5P4	PDZD7	886	P	D	0.0581621382199145	0.0211648240773723
PDZD7_HUMAN/862-947	Q9H5P4	PDZD7	886	P	E	0.0163312585598856	0.0223190399834411
PDZD7_HUMAN/862-947	Q9H5P4	PDZD7	886	P	F	0.0983195709489007	0.0252589348760706
PDZD7_HUMAN/862-947	Q9H5P4	PDZD7	886	P	G	0.0910190097262509	0.0226685558606025
PDZD7_HUMAN/862-947	Q9H5P4	PDZD7	886	P	H	0.0681048429124342	0.0200804044229984
PDZD7_HUMAN/862-947	Q9H5P4	PDZD7	886	P	I	0.0873240773166437	0.0198055805681611
PDZD7_HUMAN/862-947	Q9H5P4	PDZD7	886	P	K	0.0334573997675166	0.013830735134777
PDZD7_HUMAN/862-947	Q9H5P4	PDZD7	886	P	L	0.121795835850589	0.0148865553624716
PDZD7_HUMAN/862-947	Q9H5P4	PDZD7	886	P	M	0.0800937115276419	0.0108510543649511
PDZD7_HUMAN/862-947	Q9H5P4	PDZD7	886	P	N	0.048888878592529	0.0351821888041981
PDZD7_HUMAN/862-947	Q9H5P4	PDZD7	886	P	Q	0.021195733056781	0.0299326498515576
PDZD7_HUMAN/862-947	Q9H5P4	PDZD7	886	P	R	0.0550749220197386	0.0165939002369007
PDZD7_HUMAN/862-947	Q9H5P4	PDZD7	886	P	S	0.0368999854739648	0.0227064910661096
PDZD7_HUMAN/862-947	Q9H5P4	PDZD7	886	P	T	0.0325670792192847	0.0198723023168881
PDZD7_HUMAN/862-947	Q9H5P4	PDZD7	886	P	V	0.0811162766909215	0.0148689984847793
PDZD7_HUMAN/862-947	Q9H5P4	PDZD7	886	P	W	0.156392115987128	0.046069460021092
PDZD7_HUMAN/862-947	Q9H5P4	PDZD7	886	P	Y	0.112684387479239	0.060160458225241
GRIP1_HUMAN/1004-1083	Q9Y3R0	GRIP1	1027	K	A	0.07540550214851	0.0287647174120339
GRIP1_HUMAN/1004-1083	Q9Y3R0	GRIP1	1027	K	C	0.104858576761743	0.0220256808987136
GRIP1_HUMAN/1004-1083	Q9Y3R0	GRIP1	1027	K	D	0.0581621382199145	0.0211648240773723
GRIP1_HUMAN/1004-1083	Q9Y3R0	GRIP1	1027	K	E	0.0163312585598856	0.0223190399834411
GRIP1_HUMAN/1004-1083	Q9Y3R0	GRIP1	1027	K	F	0.0983195709489007	0.0252589348760706
GRIP1_HUMAN/1004-1083	Q9Y3R0	GRIP1	1027	K	G	0.0910190097262509	0.0226685558606025
GRIP1_HUMAN/1004-1083	Q9Y3R0	GRIP1	1027	K	H	0.0681048429124342	0.0200804044229984
GRIP1_HUMAN/1004-1083	Q9Y3R0	GRIP1	1027	K	I	0.0873240773166437	0.0198055805681611
GRIP1_HUMAN/1004-1083	Q9Y3R0	GRIP1	1027	K	L	0.121795835850589	0.0148865553624716
GRIP1_HUMAN/1004-1083	Q9Y3R0	GRIP1	1027	K	M	0.0800937115276419	0.0108510543649511
GRIP1_HUMAN/1004-1083	Q9Y3R0	GRIP1	1027	K	N	0.048888878592529	0.0351821888041981
GRIP1_HUMAN/1004-1083	Q9Y3R0	GRIP1	1027	K	P	0.0893395318508996	0.0465704378275333
GRIP1_HUMAN/1004-1083	Q9Y3R0	GRIP1	1027	K	Q	0.021195733056781	0.0299326498515576
GRIP1_HUMAN/1004-1083	Q9Y3R0	GRIP1	1027	K	R	0.0550749220197386	0.0165939002369007
GRIP1_HUMAN/1004-1083	Q9Y3R0	GRIP1	1027	K	S	0.0368999854739648	0.0227064910661096
GRIP1_HUMAN/1004-1083	Q9Y3R0	GRIP1	1027	K	T	0.0325670792192847	0.0198723023168881
GRIP1_HUMAN/1004-1083	Q9Y3R0	GRIP1	1027	K	V	0.0811162766909215	0.0148689984847793
GRIP1_HUMAN/1004-1083	Q9Y3R0	GRIP1	1027	K	W	0.156392115987128	0.046069460021092
GRIP1_HUMAN/1004-1083	Q9Y3R0	GRIP1	1027	K	Y	0.112684387479239	0.060160458225241
MAGI3_HUMAN/1021-1100	Q5TCQ9	MAGI3	1043	M	A	0.07540550214851	0.0287647174120339
MAGI3_HUMAN/1021-1100	Q5TCQ9	MAGI3	1043	M	C	0.104858576761743	0.0220256808987136
MAGI3_HUMAN/1021-1100	Q5TCQ9	MAGI3	1043	M	D	0.0581621382199145	0.0211648240773723
MAGI3_HUMAN/1021-1100	Q5TCQ9	MAGI3	1043	M	E	0.0163312585598856	0.0223190399834411
MAGI3_HUMAN/1021-1100	Q5TCQ9	MAGI3	1043	M	F	0.0983195709489007	0.0252589348760706
MAGI3_HUMAN/1021-1100	Q5TCQ9	MAGI3	1043	M	G	0.0910190097262509	0.0226685558606025
MAGI3_HUMAN/1021-1100	Q5TCQ9	MAGI3	1043	M	H	0.0681048429124342	0.0200804044229984
MAGI3_HUMAN/1021-1100	Q5TCQ9	MAGI3	1043	M	I	0.0873240773166437	0.0198055805681611
MAGI3_HUMAN/1021-1100	Q5TCQ9	MAGI3	1043	M	K	0.0334573997675166	0.013830735134777
MAGI3_HUMAN/1021-1100	Q5TCQ9	MAGI3	1043	M	L	0.121795835850589	0.0148865553624716
MAGI3_HUMAN/1021-1100	Q5TCQ9	MAGI3	1043	M	N	0.048888878592529	0.0351821888041981
MAGI3_HUMAN/1021-1100	Q5TCQ9	MAGI3	1043	M	P	0.0893395318508996	0.0465704378275333
MAGI3_HUMAN/1021-1100	Q5TCQ9	MAGI3	1043	M	Q	0.021195733056781	0.0299326498515576
MAGI3_HUMAN/1021-1100	Q5TCQ9	MAGI3	1043	M	R	0.0550749220197386	0.0165939002369007
MAGI3_HUMAN/1021-1100	Q5TCQ9	MAGI3	1043	M	S	0.0368999854739648	0.0227064910661096
MAGI3_HUMAN/1021-1100	Q5TCQ9	MAGI3	1043	M	T	0.0325670792192847	0.0198723023168881
MAGI3_HUMAN/1021-1100	Q5TCQ9	MAGI3	1043	M	V	0.0811162766909215	0.0148689984847793
MAGI3_HUMAN/1021-1100	Q5TCQ9	MAGI3	1043	M	W	0.156392115987128	0.046069460021092
MAGI3_HUMAN/1021-1100	Q5TCQ9	MAGI3	1043	M	Y	0.112684387479239	0.060160458225241
MAGI2_HUMAN/17-98	Q86UL8	MAGI2	40	Q	A	0.07540550214851	0.0287647174120339
MAGI2_HUMAN/17-98	Q86UL8	MAGI2	40	Q	C	0.104858576761743	0.0220256808987136
MAGI2_HUMAN/17-98	Q86UL8	MAGI2	40	Q	D	0.0581621382199145	0.0211648240773723
MAGI2_HUMAN/17-98	Q86UL8	MAGI2	40	Q	E	0.0163312585598856	0.0223190399834411
MAGI2_HUMAN/17-98	Q86UL8	MAGI2	40	Q	F	0.0983195709489007	0.0252589348760706
MAGI2_HUMAN/17-98	Q86UL8	MAGI2	40	Q	G	0.0910190097262509	0.0226685558606025
MAGI2_HUMAN/17-98	Q86UL8	MAGI2	40	Q	H	0.0681048429124342	0.0200804044229984
MAGI2_HUMAN/17-98	Q86UL8	MAGI2	40	Q	I	0.0873240773166437	0.0198055805681611
MAGI2_HUMAN/17-98	Q86UL8	MAGI2	40	Q	K	0.0334573997675166	0.013830735134777
MAGI2_HUMAN/17-98	Q86UL8	MAGI2	40	Q	L	0.121795835850589	0.0148865553624716
MAGI2_HUMAN/17-98	Q86UL8	MAGI2	40	Q	M	0.0800937115276419	0.0108510543649511
MAGI2_HUMAN/17-98	Q86UL8	MAGI2	40	Q	N	0.048888878592529	0.0351821888041981
MAGI2_HUMAN/17-98	Q86UL8	MAGI2	40	Q	P	0.0893395318508996	0.0465704378275333
MAGI2_HUMAN/17-98	Q86UL8	MAGI2	40	Q	R	0.0550749220197386	0.0165939002369007
MAGI2_HUMAN/17-98	Q86UL8	MAGI2	40	Q	S	0.0368999854739648	0.0227064910661096
MAGI2_HUMAN/17-98	Q86UL8	MAGI2	40	Q	T	0.0325670792192847	0.0198723023168881
MAGI2_HUMAN/17-98	Q86UL8	MAGI2	40	Q	V	0.0811162766909215	0.0148689984847793
MAGI2_HUMAN/17-98	Q86UL8	MAGI2	40	Q	W	0.156392115987128	0.046069460021092
MAGI2_HUMAN/17-98	Q86UL8	MAGI2	40	Q	Y	0.112684387479239	0.060160458225241
USH1C_HUMAN/87-165	Q9Y6N9	USH1C	110	C	A	0.07540550214851	0.0287647174120339
USH1C_HUMAN/87-165	Q9Y6N9	USH1C	110	C	D	0.0581621382199145	0.0211648240773723
USH1C_HUMAN/87-165	Q9Y6N9	USH1C	110	C	E	0.0163312585598856	0.0223190399834411
USH1C_HUMAN/87-165	Q9Y6N9	USH1C	110	C	F	0.0983195709489007	0.0252589348760706
USH1C_HUMAN/87-165	Q9Y6N9	USH1C	110	C	G	0.0910190097262509	0.0226685558606025
USH1C_HUMAN/87-165	Q9Y6N9	USH1C	110	C	H	0.0681048429124342	0.0200804044229984
USH1C_HUMAN/87-165	Q9Y6N9	USH1C	110	C	I	0.0873240773166437	0.0198055805681611
USH1C_HUMAN/87-165	Q9Y6N9	USH1C	110	C	K	0.0334573997675166	0.013830735134777
USH1C_HUMAN/87-165	Q9Y6N9	USH1C	110	C	L	0.121795835850589	0.0148865553624716
USH1C_HUMAN/87-165	Q9Y6N9	USH1C	110	C	M	0.0800937115276419	0.0108510543649511
USH1C_HUMAN/87-165	Q9Y6N9	USH1C	110	C	N	0.048888878592529	0.0351821888041981
USH1C_HUMAN/87-165	Q9Y6N9	USH1C	110	C	P	0.0893395318508996	0.0465704378275333
USH1C_HUMAN/87-165	Q9Y6N9	USH1C	110	C	Q	0.021195733056781	0.0299326498515576
USH1C_HUMAN/87-165	Q9Y6N9	USH1C	110	C	R	0.0550749220197386	0.0165939002369007
USH1C_HUMAN/87-165	Q9Y6N9	USH1C	110	C	S	0.0368999854739648	0.0227064910661096
USH1C_HUMAN/87-165	Q9Y6N9	USH1C	110	C	T	0.0325670792192847	0.0198723023168881
USH1C_HUMAN/87-165	Q9Y6N9	USH1C	110	C	V	0.0811162766909215	0.0148689984847793
USH1C_HUMAN/87-165	Q9Y6N9	USH1C	110	C	W	0.156392115987128	0.046069460021092
USH1C_HUMAN/87-165	Q9Y6N9	USH1C	110	C	Y	0.112684387479239	0.060160458225241
PDZ1P_HUMAN/15-90	A8MUH7	PDZ1P	34	K	A	0.07540550214851	0.0287647174120339
PDZ1P_HUMAN/15-90	A8MUH7	PDZ1P	34	K	C	0.104858576761743	0.0220256808987136
PDZ1P_HUMAN/15-90	A8MUH7	PDZ1P	34	K	D	0.0581621382199145	0.0211648240773723
PDZ1P_HUMAN/15-90	A8MUH7	PDZ1P	34	K	E	0.0163312585598856	0.0223190399834411
PDZ1P_HUMAN/15-90	A8MUH7	PDZ1P	34	K	F	0.0983195709489007	0.0252589348760706
PDZ1P_HUMAN/15-90	A8MUH7	PDZ1P	34	K	G	0.0910190097262509	0.0226685558606025
PDZ1P_HUMAN/15-90	A8MUH7	PDZ1P	34	K	H	0.0681048429124342	0.0200804044229984
PDZ1P_HUMAN/15-90	A8MUH7	PDZ1P	34	K	I	0.0873240773166437	0.0198055805681611
PDZ1P_HUMAN/15-90	A8MUH7	PDZ1P	34	K	L	0.121795835850589	0.0148865553624716
PDZ1P_HUMAN/15-90	A8MUH7	PDZ1P	34	K	M	0.0800937115276419	0.0108510543649511
PDZ1P_HUMAN/15-90	A8MUH7	PDZ1P	34	K	N	0.048888878592529	0.0351821888041981
PDZ1P_HUMAN/15-90	A8MUH7	PDZ1P	34	K	P	0.0893395318508996	0.0465704378275333
PDZ1P_HUMAN/15-90	A8MUH7	PDZ1P	34	K	Q	0.021195733056781	0.0299326498515576
PDZ1P_HUMAN/15-90	A8MUH7	PDZ1P	34	K	R	0.0550749220197386	0.0165939002369007
PDZ1P_HUMAN/15-90	A8MUH7	PDZ1P	34	K	S	0.0368999854739648	0.0227064910661096
PDZ1P_HUMAN/15-90	A8MUH7	PDZ1P	34	K	T	0.0325670792192847	0.0198723023168881
PDZ1P_HUMAN/15-90	A8MUH7	PDZ1P	34	K	V	0.0811162766909215	0.0148689984847793
PDZ1P_HUMAN/15-90	A8MUH7	PDZ1P	34	K	W	0.156392115987128	0.046069460021092
PDZ1P_HUMAN/15-90	A8MUH7	PDZ1P	34	K	Y	0.112684387479239	0.060160458225241
DLG4_HUMAN/313-391	P78352	DLG4	334	E	A	0.07540550214851	0.0287647174120339
DLG4_HUMAN/313-391	P78352	DLG4	334	E	C	0.104858576761743	0.0220256808987136
DLG4_HUMAN/313-391	P78352	DLG4	334	E	D	0.0581621382199145	0.0211648240773723
DLG4_HUMAN/313-391	P78352	DLG4	334	E	F	0.0983195709489007	0.0252589348760706
DLG4_HUMAN/313-391	P78352	DLG4	334	E	G	0.0910190097262509	0.0226685558606025
DLG4_HUMAN/313-391	P78352	DLG4	334	E	H	0.0681048429124342	0.0200804044229984
DLG4_HUMAN/313-391	P78352	DLG4	334	E	I	0.0873240773166437	0.0198055805681611
DLG4_HUMAN/313-391	P78352	DLG4	334	E	K	0.0334573997675166	0.013830735134777
DLG4_HUMAN/313-391	P78352	DLG4	334	E	L	0.121795835850589	0.0148865553624716
DLG4_HUMAN/313-391	P78352	DLG4	334	E	M	0.0800937115276419	0.0108510543649511
DLG4_HUMAN/313-391	P78352	DLG4	334	E	N	0.048888878592529	0.0351821888041981
DLG4_HUMAN/313-391	P78352	DLG4	334	E	P	0.0893395318508996	0.0465704378275333
DLG4_HUMAN/313-391	P78352	DLG4	334	E	Q	0.021195733056781	0.0299326498515576
DLG4_HUMAN/313-391	P78352	DLG4	334	E	R	0.0550749220197386	0.0165939002369007
DLG4_HUMAN/313-391	P78352	DLG4	334	E	S	0.0368999854739648	0.0227064910661096
DLG4_HUMAN/313-391	P78352	DLG4	334	E	T	0.0325670792192847	0.0198723023168881
DLG4_HUMAN/313-391	P78352	DLG4	334	E	V	0.0811162766909215	0.0148689984847793
DLG4_HUMAN/313-391	P78352	DLG4	334	E	W	0.156392115987128	0.046069460021092
DLG4_HUMAN/313-391	P78352	DLG4	334	E	Y	0.112684387479239	0.060160458225241
PDZ1P_HUMAN/261-338	A8MUH7	PDZ1P	282	P	A	0.07540550214851	0.0287647174120339
PDZ1P_HUMAN/261-338	A8MUH7	PDZ1P	282	P	C	0.104858576761743	0.0220256808987136
PDZ1P_HUMAN/261-338	A8MUH7	PDZ1P	282	P	D	0.0581621382199145	0.0211648240773723
PDZ1P_HUMAN/261-338	A8MUH7	PDZ1P	282	P	E	0.0163312585598856	0.0223190399834411
PDZ1P_HUMAN/261-338	A8MUH7	PDZ1P	282	P	F	0.0983195709489007	0.0252589348760706
PDZ1P_HUMAN/261-338	A8MUH7	PDZ1P	282	P	G	0.0910190097262509	0.0226685558606025
PDZ1P_HUMAN/261-338	A8MUH7	PDZ1P	282	P	H	0.0681048429124342	0.0200804044229984
PDZ1P_HUMAN/261-338	A8MUH7	PDZ1P	282	P	I	0.0873240773166437	0.0198055805681611
PDZ1P_HUMAN/261-338	A8MUH7	PDZ1P	282	P	K	0.0334573997675166	0.013830735134777
PDZ1P_HUMAN/261-338	A8MUH7	PDZ1P	282	P	L	0.121795835850589	0.0148865553624716
PDZ1P_HUMAN/261-338	A8MUH7	PDZ1P	282	P	M	0.0800937115276419	0.0108510543649511
PDZ1P_HUMAN/261-338	A8MUH7	PDZ1P	282	P	N	0.048888878592529	0.0351821888041981
PDZ1P_HUMAN/261-338	A8MUH7	PDZ1P	282	P	Q	0.021195733056781	0.0299326498515576
PDZ1P_HUMAN/261-338	A8MUH7	PDZ1P	282	P	R	0.0550749220197386	0.0165939002369007
PDZ1P_HUMAN/261-338	A8MUH7	PDZ1P	282	P	S	0.0368999854739648	0.0227064910661096
PDZ1P_HUMAN/261-338	A8MUH7	PDZ1P	282	P	T	0.0325670792192847	0.0198723023168881
PDZ1P_HUMAN/261-338	A8MUH7	PDZ1P	282	P	V	0.0811162766909215	0.0148689984847793
PDZ1P_HUMAN/261-338	A8MUH7	PDZ1P	282	P	W	0.156392115987128	0.046069460021092
PDZ1P_HUMAN/261-338	A8MUH7	PDZ1P	282	P	Y	0.112684387479239	0.060160458225241
WHRN_HUMAN/140-219	Q9P202	WHRN	164	V	A	0.07540550214851	0.0287647174120339
WHRN_HUMAN/140-219	Q9P202	WHRN	164	V	C	0.104858576761743	0.0220256808987136
WHRN_HUMAN/140-219	Q9P202	WHRN	164	V	D	0.0581621382199145	0.0211648240773723
WHRN_HUMAN/140-219	Q9P202	WHRN	164	V	E	0.0163312585598856	0.0223190399834411
WHRN_HUMAN/140-219	Q9P202	WHRN	164	V	F	0.0983195709489007	0.0252589348760706
WHRN_HUMAN/140-219	Q9P202	WHRN	164	V	G	0.0910190097262509	0.0226685558606025
WHRN_HUMAN/140-219	Q9P202	WHRN	164	V	H	0.0681048429124342	0.0200804044229984
WHRN_HUMAN/140-219	Q9P202	WHRN	164	V	I	0.0873240773166437	0.0198055805681611
WHRN_HUMAN/140-219	Q9P202	WHRN	164	V	K	0.0334573997675166	0.013830735134777
WHRN_HUMAN/140-219	Q9P202	WHRN	164	V	L	0.121795835850589	0.0148865553624716
WHRN_HUMAN/140-219	Q9P202	WHRN	164	V	M	0.0800937115276419	0.0108510543649511
WHRN_HUMAN/140-219	Q9P202	WHRN	164	V	N	0.048888878592529	0.0351821888041981
WHRN_HUMAN/140-219	Q9P202	WHRN	164	V	P	0.0893395318508996	0.0465704378275333
WHRN_HUMAN/140-219	Q9P202	WHRN	164	V	Q	0.021195733056781	0.0299326498515576
WHRN_HUMAN/140-219	Q9P202	WHRN	164	V	R	0.0550749220197386	0.0165939002369007
WHRN_HUMAN/140-219	Q9P202	WHRN	164	V	S	0.0368999854739648	0.0227064910661096
WHRN_HUMAN/140-219	Q9P202	WHRN	164	V	T	0.0325670792192847	0.0198723023168881
WHRN_HUMAN/140-219	Q9P202	WHRN	164	V	W	0.156392115987128	0.046069460021092
WHRN_HUMAN/140-219	Q9P202	WHRN	164	V	Y	0.112684387479239	0.060160458225241
PCLO_HUMAN/4502-4588	Q9Y6V0	PCLO	4530	I	A	0.07540550214851	0.0287647174120339
PCLO_HUMAN/4502-4588	Q9Y6V0	PCLO	4530	I	C	0.104858576761743	0.0220256808987136
PCLO_HUMAN/4502-4588	Q9Y6V0	PCLO	4530	I	D	0.0581621382199145	0.0211648240773723
PCLO_HUMAN/4502-4588	Q9Y6V0	PCLO	4530	I	E	0.0163312585598856	0.0223190399834411
PCLO_HUMAN/4502-4588	Q9Y6V0	PCLO	4530	I	F	0.0983195709489007	0.0252589348760706
PCLO_HUMAN/4502-4588	Q9Y6V0	PCLO	4530	I	G	0.0910190097262509	0.0226685558606025
PCLO_HUMAN/4502-4588	Q9Y6V0	PCLO	4530	I	H	0.0681048429124342	0.0200804044229984
PCLO_HUMAN/4502-4588	Q9Y6V0	PCLO	4530	I	K	0.0334573997675166	0.013830735134777
PCLO_HUMAN/4502-4588	Q9Y6V0	PCLO	4530	I	L	0.121795835850589	0.0148865553624716
PCLO_HUMAN/4502-4588	Q9Y6V0	PCLO	4530	I	M	0.0800937115276419	0.0108510543649511
PCLO_HUMAN/4502-4588	Q9Y6V0	PCLO	4530	I	N	0.048888878592529	0.0351821888041981
PCLO_HUMAN/4502-4588	Q9Y6V0	PCLO	4530	I	P	0.0893395318508996	0.0465704378275333
PCLO_HUMAN/4502-4588	Q9Y6V0	PCLO	4530	I	Q	0.021195733056781	0.0299326498515576
PCLO_HUMAN/4502-4588	Q9Y6V0	PCLO	4530	I	R	0.0550749220197386	0.0165939002369007
PCLO_HUMAN/4502-4588	Q9Y6V0	PCLO	4530	I	S	0.0368999854739648	0.0227064910661096
PCLO_HUMAN/4502-4588	Q9Y6V0	PCLO	4530	I	T	0.0325670792192847	0.0198723023168881
PCLO_HUMAN/4502-4588	Q9Y6V0	PCLO	4530	I	V	0.0811162766909215	0.0148689984847793
PCLO_HUMAN/4502-4588	Q9Y6V0	PCLO	4530	I	W	0.156392115987128	0.046069460021092
PCLO_HUMAN/4502-4588	Q9Y6V0	PCLO	4530	I	Y	0.112684387479239	0.060160458225241
PTN13_HUMAN/1788-1866	Q12923	PTN13	1810	I	A	0.07540550214851	0.0287647174120339
PTN13_HUMAN/1788-1866	Q12923	PTN13	1810	I	C	0.104858576761743	0.0220256808987136
PTN13_HUMAN/1788-1866	Q12923	PTN13	1810	I	D	0.0581621382199145	0.0211648240773723
PTN13_HUMAN/1788-1866	Q12923	PTN13	1810	I	E	0.0163312585598856	0.0223190399834411
PTN13_HUMAN/1788-1866	Q12923	PTN13	1810	I	F	0.0983195709489007	0.0252589348760706
PTN13_HUMAN/1788-1866	Q12923	PTN13	1810	I	G	0.0910190097262509	0.0226685558606025
PTN13_HUMAN/1788-1866	Q12923	PTN13	1810	I	H	0.0681048429124342	0.0200804044229984
PTN13_HUMAN/1788-1866	Q12923	PTN13	1810	I	K	0.0334573997675166	0.013830735134777
PTN13_HUMAN/1788-1866	Q12923	PTN13	1810	I	L	0.121795835850589	0.0148865553624716
PTN13_HUMAN/1788-1866	Q12923	PTN13	1810	I	M	0.0800937115276419	0.0108510543649511
PTN13_HUMAN/1788-1866	Q12923	PTN13	1810	I	N	0.048888878592529	0.0351821888041981
PTN13_HUMAN/1788-1866	Q12923	PTN13	1810	I	P	0.0893395318508996	0.0465704378275333
PTN13_HUMAN/1788-1866	Q12923	PTN13	1810	I	Q	0.021195733056781	0.0299326498515576
PTN13_HUMAN/1788-1866	Q12923	PTN13	1810	I	R	0.0550749220197386	0.0165939002369007
PTN13_HUMAN/1788-1866	Q12923	PTN13	1810	I	S	0.0368999854739648	0.0227064910661096
PTN13_HUMAN/1788-1866	Q12923	PTN13	1810	I	T	0.0325670792192847	0.0198723023168881
PTN13_HUMAN/1788-1866	Q12923	PTN13	1810	I	V	0.0811162766909215	0.0148689984847793
PTN13_HUMAN/1788-1866	Q12923	PTN13	1810	I	W	0.156392115987128	0.046069460021092
PTN13_HUMAN/1788-1866	Q12923	PTN13	1810	I	Y	0.112684387479239	0.060160458225241
GRIP2_HUMAN/48-128	Q9C0E4	GRIP2	71	G	A	0.07540550214851	0.0287647174120339
GRIP2_HUMAN/48-128	Q9C0E4	GRIP2	71	G	C	0.104858576761743	0.0220256808987136
GRIP2_HUMAN/48-128	Q9C0E4	GRIP2	71	G	D	0.0581621382199145	0.0211648240773723
GRIP2_HUMAN/48-128	Q9C0E4	GRIP2	71	G	E	0.0163312585598856	0.0223190399834411
GRIP2_HUMAN/48-128	Q9C0E4	GRIP2	71	G	F	0.0983195709489007	0.0252589348760706
GRIP2_HUMAN/48-128	Q9C0E4	GRIP2	71	G	H	0.0681048429124342	0.0200804044229984
GRIP2_HUMAN/48-128	Q9C0E4	GRIP2	71	G	I	0.0873240773166437	0.0198055805681611
GRIP2_HUMAN/48-128	Q9C0E4	GRIP2	71	G	K	0.0334573997675166	0.013830735134777
GRIP2_HUMAN/48-128	Q9C0E4	GRIP2	71	G	L	0.121795835850589	0.0148865553624716
GRIP2_HUMAN/48-128	Q9C0E4	GRIP2	71	G	M	0.0800937115276419	0.0108510543649511
GRIP2_HUMAN/48-128	Q9C0E4	GRIP2	71	G	N	0.048888878592529	0.0351821888041981
GRIP2_HUMAN/48-128	Q9C0E4	GRIP2	71	G	P	0.0893395318508996	0.0465704378275333
GRIP2_HUMAN/48-128	Q9C0E4	GRIP2	71	G	Q	0.021195733056781	0.0299326498515576
GRIP2_HUMAN/48-128	Q9C0E4	GRIP2	71	G	R	0.0550749220197386	0.0165939002369007
GRIP2_HUMAN/48-128	Q9C0E4	GRIP2	71	G	S	0.0368999854739648	0.0227064910661096
GRIP2_HUMAN/48-128	Q9C0E4	GRIP2	71	G	T	0.0325670792192847	0.0198723023168881
GRIP2_HUMAN/48-128	Q9C0E4	GRIP2	71	G	V	0.0811162766909215	0.0148689984847793
GRIP2_HUMAN/48-128	Q9C0E4	GRIP2	71	G	W	0.156392115987128	0.046069460021092
GRIP2_HUMAN/48-128	Q9C0E4	GRIP2	71	G	Y	0.112684387479239	0.060160458225241
PDLI2_HUMAN/3-81	Q96JY6	PDLI2	25	T	A	0.07540550214851	0.0287647174120339
PDLI2_HUMAN/3-81	Q96JY6	PDLI2	25	T	C	0.104858576761743	0.0220256808987136
PDLI2_HUMAN/3-81	Q96JY6	PDLI2	25	T	D	0.0581621382199145	0.0211648240773723
PDLI2_HUMAN/3-81	Q96JY6	PDLI2	25	T	E	0.0163312585598856	0.0223190399834411
PDLI2_HUMAN/3-81	Q96JY6	PDLI2	25	T	F	0.0983195709489007	0.0252589348760706
PDLI2_HUMAN/3-81	Q96JY6	PDLI2	25	T	G	0.0910190097262509	0.0226685558606025
PDLI2_HUMAN/3-81	Q96JY6	PDLI2	25	T	H	0.0681048429124342	0.0200804044229984
PDLI2_HUMAN/3-81	Q96JY6	PDLI2	25	T	I	0.0873240773166437	0.0198055805681611
PDLI2_HUMAN/3-81	Q96JY6	PDLI2	25	T	K	0.0334573997675166	0.013830735134777
PDLI2_HUMAN/3-81	Q96JY6	PDLI2	25	T	L	0.121795835850589	0.0148865553624716
PDLI2_HUMAN/3-81	Q96JY6	PDLI2	25	T	M	0.0800937115276419	0.0108510543649511
PDLI2_HUMAN/3-81	Q96JY6	PDLI2	25	T	N	0.048888878592529	0.0351821888041981
PDLI2_HUMAN/3-81	Q96JY6	PDLI2	25	T	P	0.0893395318508996	0.0465704378275333
PDLI2_HUMAN/3-81	Q96JY6	PDLI2	25	T	Q	0.021195733056781	0.0299326498515576
PDLI2_HUMAN/3-81	Q96JY6	PDLI2	25	T	R	0.0550749220197386	0.0165939002369007
PDLI2_HUMAN/3-81	Q96JY6	PDLI2	25	T	S	0.0368999854739648	0.0227064910661096
PDLI2_HUMAN/3-81	Q96JY6	PDLI2	25	T	V	0.0811162766909215	0.0148689984847793
PDLI2_HUMAN/3-81	Q96JY6	PDLI2	25	T	W	0.156392115987128	0.046069460021092
PDLI2_HUMAN/3-81	Q96JY6	PDLI2	25	T	Y	0.112684387479239	0.060160458225241
PDZD7_HUMAN/86-164	Q9H5P4	PDZD7	109	L	A	0.07540550214851	0.0287647174120339
PDZD7_HUMAN/86-164	Q9H5P4	PDZD7	109	L	C	0.104858576761743	0.0220256808987136
PDZD7_HUMAN/86-164	Q9H5P4	PDZD7	109	L	D	0.0581621382199145	0.0211648240773723
PDZD7_HUMAN/86-164	Q9H5P4	PDZD7	109	L	E	0.0163312585598856	0.0223190399834411
PDZD7_HUMAN/86-164	Q9H5P4	PDZD7	109	L	F	0.0983195709489007	0.0252589348760706
PDZD7_HUMAN/86-164	Q9H5P4	PDZD7	109	L	G	0.0910190097262509	0.0226685558606025
PDZD7_HUMAN/86-164	Q9H5P4	PDZD7	109	L	H	0.0681048429124342	0.0200804044229984
PDZD7_HUMAN/86-164	Q9H5P4	PDZD7	109	L	I	0.0873240773166437	0.0198055805681611
PDZD7_HUMAN/86-164	Q9H5P4	PDZD7	109	L	K	0.0334573997675166	0.013830735134777
PDZD7_HUMAN/86-164	Q9H5P4	PDZD7	109	L	M	0.0800937115276419	0.0108510543649511
PDZD7_HUMAN/86-164	Q9H5P4	PDZD7	109	L	N	0.048888878592529	0.0351821888041981
PDZD7_HUMAN/86-164	Q9H5P4	PDZD7	109	L	P	0.0893395318508996	0.0465704378275333
PDZD7_HUMAN/86-164	Q9H5P4	PDZD7	109	L	Q	0.021195733056781	0.0299326498515576
PDZD7_HUMAN/86-164	Q9H5P4	PDZD7	109	L	R	0.0550749220197386	0.0165939002369007
PDZD7_HUMAN/86-164	Q9H5P4	PDZD7	109	L	S	0.0368999854739648	0.0227064910661096
PDZD7_HUMAN/86-164	Q9H5P4	PDZD7	109	L	T	0.0325670792192847	0.0198723023168881
PDZD7_HUMAN/86-164	Q9H5P4	PDZD7	109	L	V	0.0811162766909215	0.0148689984847793
PDZD7_HUMAN/86-164	Q9H5P4	PDZD7	109	L	W	0.156392115987128	0.046069460021092
PDZD7_HUMAN/86-164	Q9H5P4	PDZD7	109	L	Y	0.112684387479239	0.060160458225241
NOS1_HUMAN/17-96	P29475	NOS1	39	P	A	0.07540550214851	0.0287647174120339
NOS1_HUMAN/17-96	P29475	NOS1	39	P	C	0.104858576761743	0.0220256808987136
NOS1_HUMAN/17-96	P29475	NOS1	39	P	D	0.0581621382199145	0.0211648240773723
NOS1_HUMAN/17-96	P29475	NOS1	39	P	E	0.0163312585598856	0.0223190399834411
NOS1_HUMAN/17-96	P29475	NOS1	39	P	F	0.0983195709489007	0.0252589348760706
NOS1_HUMAN/17-96	P29475	NOS1	39	P	G	0.0910190097262509	0.0226685558606025
NOS1_HUMAN/17-96	P29475	NOS1	39	P	H	0.0681048429124342	0.0200804044229984
NOS1_HUMAN/17-96	P29475	NOS1	39	P	I	0.0873240773166437	0.0198055805681611
NOS1_HUMAN/17-96	P29475	NOS1	39	P	K	0.0334573997675166	0.013830735134777
NOS1_HUMAN/17-96	P29475	NOS1	39	P	L	0.121795835850589	0.0148865553624716
NOS1_HUMAN/17-96	P29475	NOS1	39	P	M	0.0800937115276419	0.0108510543649511
NOS1_HUMAN/17-96	P29475	NOS1	39	P	N	0.048888878592529	0.0351821888041981
NOS1_HUMAN/17-96	P29475	NOS1	39	P	Q	0.021195733056781	0.0299326498515576
NOS1_HUMAN/17-96	P29475	NOS1	39	P	R	0.0550749220197386	0.0165939002369007
NOS1_HUMAN/17-96	P29475	NOS1	39	P	S	0.0368999854739648	0.0227064910661096
NOS1_HUMAN/17-96	P29475	NOS1	39	P	T	0.0325670792192847	0.0198723023168881
NOS1_HUMAN/17-96	P29475	NOS1	39	P	V	0.0811162766909215	0.0148689984847793
NOS1_HUMAN/17-96	P29475	NOS1	39	P	W	0.156392115987128	0.046069460021092
NOS1_HUMAN/17-96	P29475	NOS1	39	P	Y	0.112684387479239	0.060160458225241
MAGI1_HUMAN/998-1091	Q96QZ7	MAGI1	1034	M	A	0.07540550214851	0.0287647174120339
MAGI1_HUMAN/998-1091	Q96QZ7	MAGI1	1034	M	C	0.104858576761743	0.0220256808987136
MAGI1_HUMAN/998-1091	Q96QZ7	MAGI1	1034	M	D	0.0581621382199145	0.0211648240773723
MAGI1_HUMAN/998-1091	Q96QZ7	MAGI1	1034	M	E	0.0163312585598856	0.0223190399834411
MAGI1_HUMAN/998-1091	Q96QZ7	MAGI1	1034	M	F	0.0983195709489007	0.0252589348760706
MAGI1_HUMAN/998-1091	Q96QZ7	MAGI1	1034	M	G	0.0910190097262509	0.0226685558606025
MAGI1_HUMAN/998-1091	Q96QZ7	MAGI1	1034	M	H	0.0681048429124342	0.0200804044229984
MAGI1_HUMAN/998-1091	Q96QZ7	MAGI1	1034	M	I	0.0873240773166437	0.0198055805681611
MAGI1_HUMAN/998-1091	Q96QZ7	MAGI1	1034	M	K	0.0334573997675166	0.013830735134777
MAGI1_HUMAN/998-1091	Q96QZ7	MAGI1	1034	M	L	0.121795835850589	0.0148865553624716
MAGI1_HUMAN/998-1091	Q96QZ7	MAGI1	1034	M	N	0.048888878592529	0.0351821888041981
MAGI1_HUMAN/998-1091	Q96QZ7	MAGI1	1034	M	P	0.0893395318508996	0.0465704378275333
MAGI1_HUMAN/998-1091	Q96QZ7	MAGI1	1034	M	Q	0.021195733056781	0.0299326498515576
MAGI1_HUMAN/998-1091	Q96QZ7	MAGI1	1034	M	R	0.0550749220197386	0.0165939002369007
MAGI1_HUMAN/998-1091	Q96QZ7	MAGI1	1034	M	S	0.0368999854739648	0.0227064910661096
MAGI1_HUMAN/998-1091	Q96QZ7	MAGI1	1034	M	T	0.0325670792192847	0.0198723023168881
MAGI1_HUMAN/998-1091	Q96QZ7	MAGI1	1034	M	V	0.0811162766909215	0.0148689984847793
MAGI1_HUMAN/998-1091	Q96QZ7	MAGI1	1034	M	W	0.156392115987128	0.046069460021092
MAGI1_HUMAN/998-1091	Q96QZ7	MAGI1	1034	M	Y	0.112684387479239	0.060160458225241
PDLI4_HUMAN/4-81	P50479	PDLI4	25	A	C	0.104858576761743	0.0220256808987136
PDLI4_HUMAN/4-81	P50479	PDLI4	25	A	D	0.0581621382199145	0.0211648240773723
PDLI4_HUMAN/4-81	P50479	PDLI4	25	A	E	0.0163312585598856	0.0223190399834411
PDLI4_HUMAN/4-81	P50479	PDLI4	25	A	F	0.0983195709489007	0.0252589348760706
PDLI4_HUMAN/4-81	P50479	PDLI4	25	A	G	0.0910190097262509	0.0226685558606025
PDLI4_HUMAN/4-81	P50479	PDLI4	25	A	H	0.0681048429124342	0.0200804044229984
PDLI4_HUMAN/4-81	P50479	PDLI4	25	A	I	0.0873240773166437	0.0198055805681611
PDLI4_HUMAN/4-81	P50479	PDLI4	25	A	K	0.0334573997675166	0.013830735134777
PDLI4_HUMAN/4-81	P50479	PDLI4	25	A	L	0.121795835850589	0.0148865553624716
PDLI4_HUMAN/4-81	P50479	PDLI4	25	A	M	0.0800937115276419	0.0108510543649511
PDLI4_HUMAN/4-81	P50479	PDLI4	25	A	N	0.048888878592529	0.0351821888041981
PDLI4_HUMAN/4-81	P50479	PDLI4	25	A	P	0.0893395318508996	0.0465704378275333
PDLI4_HUMAN/4-81	P50479	PDLI4	25	A	Q	0.021195733056781	0.0299326498515576
PDLI4_HUMAN/4-81	P50479	PDLI4	25	A	R	0.0550749220197386	0.0165939002369007
PDLI4_HUMAN/4-81	P50479	PDLI4	25	A	S	0.0368999854739648	0.0227064910661096
PDLI4_HUMAN/4-81	P50479	PDLI4	25	A	T	0.0325670792192847	0.0198723023168881
PDLI4_HUMAN/4-81	P50479	PDLI4	25	A	V	0.0811162766909215	0.0148689984847793
PDLI4_HUMAN/4-81	P50479	PDLI4	25	A	W	0.156392115987128	0.046069460021092
PDLI4_HUMAN/4-81	P50479	PDLI4	25	A	Y	0.112684387479239	0.060160458225241
INADL_HUMAN/365-450	Q8NI35	INADL	393	S	A	0.07540550214851	0.0287647174120339
INADL_HUMAN/365-450	Q8NI35	INADL	393	S	C	0.104858576761743	0.0220256808987136
INADL_HUMAN/365-450	Q8NI35	INADL	393	S	D	0.0581621382199145	0.0211648240773723
INADL_HUMAN/365-450	Q8NI35	INADL	393	S	E	0.0163312585598856	0.0223190399834411
INADL_HUMAN/365-450	Q8NI35	INADL	393	S	F	0.0983195709489007	0.0252589348760706
INADL_HUMAN/365-450	Q8NI35	INADL	393	S	G	0.0910190097262509	0.0226685558606025
INADL_HUMAN/365-450	Q8NI35	INADL	393	S	H	0.0681048429124342	0.0200804044229984
INADL_HUMAN/365-450	Q8NI35	INADL	393	S	I	0.0873240773166437	0.0198055805681611
INADL_HUMAN/365-450	Q8NI35	INADL	393	S	K	0.0334573997675166	0.013830735134777
INADL_HUMAN/365-450	Q8NI35	INADL	393	S	L	0.121795835850589	0.0148865553624716
INADL_HUMAN/365-450	Q8NI35	INADL	393	S	M	0.0800937115276419	0.0108510543649511
INADL_HUMAN/365-450	Q8NI35	INADL	393	S	N	0.048888878592529	0.0351821888041981
INADL_HUMAN/365-450	Q8NI35	INADL	393	S	P	0.0893395318508996	0.0465704378275333
INADL_HUMAN/365-450	Q8NI35	INADL	393	S	Q	0.021195733056781	0.0299326498515576
INADL_HUMAN/365-450	Q8NI35	INADL	393	S	R	0.0550749220197386	0.0165939002369007
INADL_HUMAN/365-450	Q8NI35	INADL	393	S	T	0.0325670792192847	0.0198723023168881
INADL_HUMAN/365-450	Q8NI35	INADL	393	S	V	0.0811162766909215	0.0148689984847793
INADL_HUMAN/365-450	Q8NI35	INADL	393	S	W	0.156392115987128	0.046069460021092
INADL_HUMAN/365-450	Q8NI35	INADL	393	S	Y	0.112684387479239	0.060160458225241
LNX1_HUMAN/274-356	Q8TBB1	LNX1	299	V	A	0.07540550214851	0.0287647174120339
LNX1_HUMAN/274-356	Q8TBB1	LNX1	299	V	C	0.104858576761743	0.0220256808987136
LNX1_HUMAN/274-356	Q8TBB1	LNX1	299	V	D	0.0581621382199145	0.0211648240773723
LNX1_HUMAN/274-356	Q8TBB1	LNX1	299	V	E	0.0163312585598856	0.0223190399834411
LNX1_HUMAN/274-356	Q8TBB1	LNX1	299	V	F	0.0983195709489007	0.0252589348760706
LNX1_HUMAN/274-356	Q8TBB1	LNX1	299	V	G	0.0910190097262509	0.0226685558606025
LNX1_HUMAN/274-356	Q8TBB1	LNX1	299	V	H	0.0681048429124342	0.0200804044229984
LNX1_HUMAN/274-356	Q8TBB1	LNX1	299	V	I	0.0873240773166437	0.0198055805681611
LNX1_HUMAN/274-356	Q8TBB1	LNX1	299	V	K	0.0334573997675166	0.013830735134777
LNX1_HUMAN/274-356	Q8TBB1	LNX1	299	V	L	0.121795835850589	0.0148865553624716
LNX1_HUMAN/274-356	Q8TBB1	LNX1	299	V	M	0.0800937115276419	0.0108510543649511
LNX1_HUMAN/274-356	Q8TBB1	LNX1	299	V	N	0.048888878592529	0.0351821888041981
LNX1_HUMAN/274-356	Q8TBB1	LNX1	299	V	P	0.0893395318508996	0.0465704378275333
LNX1_HUMAN/274-356	Q8TBB1	LNX1	299	V	Q	0.021195733056781	0.0299326498515576
LNX1_HUMAN/274-356	Q8TBB1	LNX1	299	V	R	0.0550749220197386	0.0165939002369007
LNX1_HUMAN/274-356	Q8TBB1	LNX1	299	V	S	0.0368999854739648	0.0227064910661096
LNX1_HUMAN/274-356	Q8TBB1	LNX1	299	V	T	0.0325670792192847	0.0198723023168881
LNX1_HUMAN/274-356	Q8TBB1	LNX1	299	V	W	0.156392115987128	0.046069460021092
LNX1_HUMAN/274-356	Q8TBB1	LNX1	299	V	Y	0.112684387479239	0.060160458225241
MPP4_HUMAN/155-232	Q96JB8	MPP4	176	D	A	0.137532777972926	0.0206512096672246
MPP4_HUMAN/155-232	Q96JB8	MPP4	176	D	C	0.223894546107509	0.0560011515686525
MPP4_HUMAN/155-232	Q96JB8	MPP4	176	D	E	0.228909064457616	0.0364498254013332
MPP4_HUMAN/155-232	Q96JB8	MPP4	176	D	F	0.194016360534725	0.0382944870856062
MPP4_HUMAN/155-232	Q96JB8	MPP4	176	D	G	0.139153421061735	0.041269934120944
MPP4_HUMAN/155-232	Q96JB8	MPP4	176	D	H	0.122465984830328	0.0243545275709428
MPP4_HUMAN/155-232	Q96JB8	MPP4	176	D	I	0.301257166981175	0.172932839485261
MPP4_HUMAN/155-232	Q96JB8	MPP4	176	D	K	0.093078793059999	0.096158744683245
MPP4_HUMAN/155-232	Q96JB8	MPP4	176	D	L	0.295043690487055	0.0742848834628161
MPP4_HUMAN/155-232	Q96JB8	MPP4	176	D	M	0.204409949262682	0.0632889309495191
MPP4_HUMAN/155-232	Q96JB8	MPP4	176	D	N	0.105366945671537	0.0507448831032851
MPP4_HUMAN/155-232	Q96JB8	MPP4	176	D	P	0.350229071855848	0.113110465207584
MPP4_HUMAN/155-232	Q96JB8	MPP4	176	D	Q	0.159386528620399	0.0937683576084002
MPP4_HUMAN/155-232	Q96JB8	MPP4	176	D	R	0.156964055514003	0.0417976495444859
MPP4_HUMAN/155-232	Q96JB8	MPP4	176	D	S	0.146566024995785	0.0384252459062187
MPP4_HUMAN/155-232	Q96JB8	MPP4	176	D	T	0.174325418697206	0.0483790082952549
MPP4_HUMAN/155-232	Q96JB8	MPP4	176	D	V	0.330908357914469	0.14785115030673
MPP4_HUMAN/155-232	Q96JB8	MPP4	176	D	W	0.263798770060703	0.0331299770076096
MPP4_HUMAN/155-232	Q96JB8	MPP4	176	D	Y	0.20230683953948	0.100660652815305
ERBIN_HUMAN/1321-1407	Q96RT1	ERBIN	1353	G	A	0.137532777972926	0.0206512096672246
ERBIN_HUMAN/1321-1407	Q96RT1	ERBIN	1353	G	C	0.223894546107509	0.0560011515686525
ERBIN_HUMAN/1321-1407	Q96RT1	ERBIN	1353	G	D	0.214393066672809	0.0594830829829112
ERBIN_HUMAN/1321-1407	Q96RT1	ERBIN	1353	G	E	0.228909064457616	0.0364498254013332
ERBIN_HUMAN/1321-1407	Q96RT1	ERBIN	1353	G	F	0.194016360534725	0.0382944870856062
ERBIN_HUMAN/1321-1407	Q96RT1	ERBIN	1353	G	H	0.122465984830328	0.0243545275709428
ERBIN_HUMAN/1321-1407	Q96RT1	ERBIN	1353	G	I	0.301257166981175	0.172932839485261
ERBIN_HUMAN/1321-1407	Q96RT1	ERBIN	1353	G	K	0.093078793059999	0.096158744683245
ERBIN_HUMAN/1321-1407	Q96RT1	ERBIN	1353	G	L	0.295043690487055	0.0742848834628161
ERBIN_HUMAN/1321-1407	Q96RT1	ERBIN	1353	G	M	0.204409949262682	0.0632889309495191
ERBIN_HUMAN/1321-1407	Q96RT1	ERBIN	1353	G	N	0.105366945671537	0.0507448831032851
ERBIN_HUMAN/1321-1407	Q96RT1	ERBIN	1353	G	P	0.350229071855848	0.113110465207584
ERBIN_HUMAN/1321-1407	Q96RT1	ERBIN	1353	G	Q	0.159386528620399	0.0937683576084002
ERBIN_HUMAN/1321-1407	Q96RT1	ERBIN	1353	G	R	0.156964055514003	0.0417976495444859
ERBIN_HUMAN/1321-1407	Q96RT1	ERBIN	1353	G	S	0.146566024995785	0.0384252459062187
ERBIN_HUMAN/1321-1407	Q96RT1	ERBIN	1353	G	T	0.174325418697206	0.0483790082952549
ERBIN_HUMAN/1321-1407	Q96RT1	ERBIN	1353	G	V	0.330908357914469	0.14785115030673
ERBIN_HUMAN/1321-1407	Q96RT1	ERBIN	1353	G	W	0.263798770060703	0.0331299770076096
ERBIN_HUMAN/1321-1407	Q96RT1	ERBIN	1353	G	Y	0.20230683953948	0.100660652815305
ZO3_HUMAN/382-459	O95049	ZO3	403	G	A	0.137532777972926	0.0206512096672246
ZO3_HUMAN/382-459	O95049	ZO3	403	G	C	0.223894546107509	0.0560011515686525
ZO3_HUMAN/382-459	O95049	ZO3	403	G	D	0.214393066672809	0.0594830829829112
ZO3_HUMAN/382-459	O95049	ZO3	403	G	E	0.228909064457616	0.0364498254013332
ZO3_HUMAN/382-459	O95049	ZO3	403	G	F	0.194016360534725	0.0382944870856062
ZO3_HUMAN/382-459	O95049	ZO3	403	G	H	0.122465984830328	0.0243545275709428
ZO3_HUMAN/382-459	O95049	ZO3	403	G	I	0.301257166981175	0.172932839485261
ZO3_HUMAN/382-459	O95049	ZO3	403	G	K	0.093078793059999	0.096158744683245
ZO3_HUMAN/382-459	O95049	ZO3	403	G	L	0.295043690487055	0.0742848834628161
ZO3_HUMAN/382-459	O95049	ZO3	403	G	M	0.204409949262682	0.0632889309495191
ZO3_HUMAN/382-459	O95049	ZO3	403	G	N	0.105366945671537	0.0507448831032851
ZO3_HUMAN/382-459	O95049	ZO3	403	G	P	0.350229071855848	0.113110465207584
ZO3_HUMAN/382-459	O95049	ZO3	403	G	Q	0.159386528620399	0.0937683576084002
ZO3_HUMAN/382-459	O95049	ZO3	403	G	R	0.156964055514003	0.0417976495444859
ZO3_HUMAN/382-459	O95049	ZO3	403	G	S	0.146566024995785	0.0384252459062187
ZO3_HUMAN/382-459	O95049	ZO3	403	G	T	0.174325418697206	0.0483790082952549
ZO3_HUMAN/382-459	O95049	ZO3	403	G	V	0.330908357914469	0.14785115030673
ZO3_HUMAN/382-459	O95049	ZO3	403	G	W	0.263798770060703	0.0331299770076096
ZO3_HUMAN/382-459	O95049	ZO3	403	G	Y	0.20230683953948	0.100660652815305
MAGI2_HUMAN/778-859	Q86UL8	MAGI2	801	P	A	0.137532777972926	0.0206512096672246
MAGI2_HUMAN/778-859	Q86UL8	MAGI2	801	P	C	0.223894546107509	0.0560011515686525
MAGI2_HUMAN/778-859	Q86UL8	MAGI2	801	P	D	0.214393066672809	0.0594830829829112
MAGI2_HUMAN/778-859	Q86UL8	MAGI2	801	P	E	0.228909064457616	0.0364498254013332
MAGI2_HUMAN/778-859	Q86UL8	MAGI2	801	P	F	0.194016360534725	0.0382944870856062
MAGI2_HUMAN/778-859	Q86UL8	MAGI2	801	P	G	0.139153421061735	0.041269934120944
MAGI2_HUMAN/778-859	Q86UL8	MAGI2	801	P	H	0.122465984830328	0.0243545275709428
MAGI2_HUMAN/778-859	Q86UL8	MAGI2	801	P	I	0.301257166981175	0.172932839485261
MAGI2_HUMAN/778-859	Q86UL8	MAGI2	801	P	K	0.093078793059999	0.096158744683245
MAGI2_HUMAN/778-859	Q86UL8	MAGI2	801	P	L	0.295043690487055	0.0742848834628161
MAGI2_HUMAN/778-859	Q86UL8	MAGI2	801	P	M	0.204409949262682	0.0632889309495191
MAGI2_HUMAN/778-859	Q86UL8	MAGI2	801	P	N	0.105366945671537	0.0507448831032851
MAGI2_HUMAN/778-859	Q86UL8	MAGI2	801	P	Q	0.159386528620399	0.0937683576084002
MAGI2_HUMAN/778-859	Q86UL8	MAGI2	801	P	R	0.156964055514003	0.0417976495444859
MAGI2_HUMAN/778-859	Q86UL8	MAGI2	801	P	S	0.146566024995785	0.0384252459062187
MAGI2_HUMAN/778-859	Q86UL8	MAGI2	801	P	T	0.174325418697206	0.0483790082952549
MAGI2_HUMAN/778-859	Q86UL8	MAGI2	801	P	V	0.330908357914469	0.14785115030673
MAGI2_HUMAN/778-859	Q86UL8	MAGI2	801	P	W	0.263798770060703	0.0331299770076096
MAGI2_HUMAN/778-859	Q86UL8	MAGI2	801	P	Y	0.20230683953948	0.100660652815305
MPDZ_HUMAN/555-630	O75970	MPDZ	575	H	A	0.137532777972926	0.0206512096672246
MPDZ_HUMAN/555-630	O75970	MPDZ	575	H	C	0.223894546107509	0.0560011515686525
MPDZ_HUMAN/555-630	O75970	MPDZ	575	H	D	0.214393066672809	0.0594830829829112
MPDZ_HUMAN/555-630	O75970	MPDZ	575	H	E	0.228909064457616	0.0364498254013332
MPDZ_HUMAN/555-630	O75970	MPDZ	575	H	F	0.194016360534725	0.0382944870856062
MPDZ_HUMAN/555-630	O75970	MPDZ	575	H	G	0.139153421061735	0.041269934120944
MPDZ_HUMAN/555-630	O75970	MPDZ	575	H	I	0.301257166981175	0.172932839485261
MPDZ_HUMAN/555-630	O75970	MPDZ	575	H	K	0.093078793059999	0.096158744683245
MPDZ_HUMAN/555-630	O75970	MPDZ	575	H	L	0.295043690487055	0.0742848834628161
MPDZ_HUMAN/555-630	O75970	MPDZ	575	H	M	0.204409949262682	0.0632889309495191
MPDZ_HUMAN/555-630	O75970	MPDZ	575	H	N	0.105366945671537	0.0507448831032851
MPDZ_HUMAN/555-630	O75970	MPDZ	575	H	P	0.350229071855848	0.113110465207584
MPDZ_HUMAN/555-630	O75970	MPDZ	575	H	Q	0.159386528620399	0.0937683576084002
MPDZ_HUMAN/555-630	O75970	MPDZ	575	H	R	0.156964055514003	0.0417976495444859
MPDZ_HUMAN/555-630	O75970	MPDZ	575	H	S	0.146566024995785	0.0384252459062187
MPDZ_HUMAN/555-630	O75970	MPDZ	575	H	T	0.174325418697206	0.0483790082952549
MPDZ_HUMAN/555-630	O75970	MPDZ	575	H	V	0.330908357914469	0.14785115030673
MPDZ_HUMAN/555-630	O75970	MPDZ	575	H	W	0.263798770060703	0.0331299770076096
MPDZ_HUMAN/555-630	O75970	MPDZ	575	H	Y	0.20230683953948	0.100660652815305
MAGIX_HUMAN/125-206	Q9H6Y5	MAGIX	150	P	A	0.137532777972926	0.0206512096672246
MAGIX_HUMAN/125-206	Q9H6Y5	MAGIX	150	P	C	0.223894546107509	0.0560011515686525
MAGIX_HUMAN/125-206	Q9H6Y5	MAGIX	150	P	D	0.214393066672809	0.0594830829829112
MAGIX_HUMAN/125-206	Q9H6Y5	MAGIX	150	P	E	0.228909064457616	0.0364498254013332
MAGIX_HUMAN/125-206	Q9H6Y5	MAGIX	150	P	F	0.194016360534725	0.0382944870856062
MAGIX_HUMAN/125-206	Q9H6Y5	MAGIX	150	P	G	0.139153421061735	0.041269934120944
MAGIX_HUMAN/125-206	Q9H6Y5	MAGIX	150	P	H	0.122465984830328	0.0243545275709428
MAGIX_HUMAN/125-206	Q9H6Y5	MAGIX	150	P	I	0.301257166981175	0.172932839485261
MAGIX_HUMAN/125-206	Q9H6Y5	MAGIX	150	P	K	0.093078793059999	0.096158744683245
MAGIX_HUMAN/125-206	Q9H6Y5	MAGIX	150	P	L	0.295043690487055	0.0742848834628161
MAGIX_HUMAN/125-206	Q9H6Y5	MAGIX	150	P	M	0.204409949262682	0.0632889309495191
MAGIX_HUMAN/125-206	Q9H6Y5	MAGIX	150	P	N	0.105366945671537	0.0507448831032851
MAGIX_HUMAN/125-206	Q9H6Y5	MAGIX	150	P	Q	0.159386528620399	0.0937683576084002
MAGIX_HUMAN/125-206	Q9H6Y5	MAGIX	150	P	R	0.156964055514003	0.0417976495444859
MAGIX_HUMAN/125-206	Q9H6Y5	MAGIX	150	P	S	0.146566024995785	0.0384252459062187
MAGIX_HUMAN/125-206	Q9H6Y5	MAGIX	150	P	T	0.174325418697206	0.0483790082952549
MAGIX_HUMAN/125-206	Q9H6Y5	MAGIX	150	P	V	0.330908357914469	0.14785115030673
MAGIX_HUMAN/125-206	Q9H6Y5	MAGIX	150	P	W	0.263798770060703	0.0331299770076096
MAGIX_HUMAN/125-206	Q9H6Y5	MAGIX	150	P	Y	0.20230683953948	0.100660652815305
PDLI7_HUMAN/3-82	Q9NR12	PDLI7	27	P	A	0.137532777972926	0.0206512096672246
PDLI7_HUMAN/3-82	Q9NR12	PDLI7	27	P	C	0.223894546107509	0.0560011515686525
PDLI7_HUMAN/3-82	Q9NR12	PDLI7	27	P	D	0.214393066672809	0.0594830829829112
PDLI7_HUMAN/3-82	Q9NR12	PDLI7	27	P	E	0.228909064457616	0.0364498254013332
PDLI7_HUMAN/3-82	Q9NR12	PDLI7	27	P	F	0.194016360534725	0.0382944870856062
PDLI7_HUMAN/3-82	Q9NR12	PDLI7	27	P	G	0.139153421061735	0.041269934120944
PDLI7_HUMAN/3-82	Q9NR12	PDLI7	27	P	H	0.122465984830328	0.0243545275709428
PDLI7_HUMAN/3-82	Q9NR12	PDLI7	27	P	I	0.301257166981175	0.172932839485261
PDLI7_HUMAN/3-82	Q9NR12	PDLI7	27	P	K	0.093078793059999	0.096158744683245
PDLI7_HUMAN/3-82	Q9NR12	PDLI7	27	P	L	0.295043690487055	0.0742848834628161
PDLI7_HUMAN/3-82	Q9NR12	PDLI7	27	P	M	0.204409949262682	0.0632889309495191
PDLI7_HUMAN/3-82	Q9NR12	PDLI7	27	P	N	0.105366945671537	0.0507448831032851
PDLI7_HUMAN/3-82	Q9NR12	PDLI7	27	P	Q	0.159386528620399	0.0937683576084002
PDLI7_HUMAN/3-82	Q9NR12	PDLI7	27	P	R	0.156964055514003	0.0417976495444859
PDLI7_HUMAN/3-82	Q9NR12	PDLI7	27	P	S	0.146566024995785	0.0384252459062187
PDLI7_HUMAN/3-82	Q9NR12	PDLI7	27	P	T	0.174325418697206	0.0483790082952549
PDLI7_HUMAN/3-82	Q9NR12	PDLI7	27	P	V	0.330908357914469	0.14785115030673
PDLI7_HUMAN/3-82	Q9NR12	PDLI7	27	P	W	0.263798770060703	0.0331299770076096
PDLI7_HUMAN/3-82	Q9NR12	PDLI7	27	P	Y	0.20230683953948	0.100660652815305
GRIP2_HUMAN/656-735	Q9C0E4	GRIP2	679	P	A	0.137532777972926	0.0206512096672246
GRIP2_HUMAN/656-735	Q9C0E4	GRIP2	679	P	C	0.223894546107509	0.0560011515686525
GRIP2_HUMAN/656-735	Q9C0E4	GRIP2	679	P	D	0.214393066672809	0.0594830829829112
GRIP2_HUMAN/656-735	Q9C0E4	GRIP2	679	P	E	0.228909064457616	0.0364498254013332
GRIP2_HUMAN/656-735	Q9C0E4	GRIP2	679	P	F	0.194016360534725	0.0382944870856062
GRIP2_HUMAN/656-735	Q9C0E4	GRIP2	679	P	G	0.139153421061735	0.041269934120944
GRIP2_HUMAN/656-735	Q9C0E4	GRIP2	679	P	H	0.122465984830328	0.0243545275709428
GRIP2_HUMAN/656-735	Q9C0E4	GRIP2	679	P	I	0.301257166981175	0.172932839485261
GRIP2_HUMAN/656-735	Q9C0E4	GRIP2	679	P	K	0.093078793059999	0.096158744683245
GRIP2_HUMAN/656-735	Q9C0E4	GRIP2	679	P	L	0.295043690487055	0.0742848834628161
GRIP2_HUMAN/656-735	Q9C0E4	GRIP2	679	P	M	0.204409949262682	0.0632889309495191
GRIP2_HUMAN/656-735	Q9C0E4	GRIP2	679	P	N	0.105366945671537	0.0507448831032851
GRIP2_HUMAN/656-735	Q9C0E4	GRIP2	679	P	Q	0.159386528620399	0.0937683576084002
GRIP2_HUMAN/656-735	Q9C0E4	GRIP2	679	P	R	0.156964055514003	0.0417976495444859
GRIP2_HUMAN/656-735	Q9C0E4	GRIP2	679	P	S	0.146566024995785	0.0384252459062187
GRIP2_HUMAN/656-735	Q9C0E4	GRIP2	679	P	T	0.174325418697206	0.0483790082952549
GRIP2_HUMAN/656-735	Q9C0E4	GRIP2	679	P	V	0.330908357914469	0.14785115030673
GRIP2_HUMAN/656-735	Q9C0E4	GRIP2	679	P	W	0.263798770060703	0.0331299770076096
GRIP2_HUMAN/656-735	Q9C0E4	GRIP2	679	P	Y	0.20230683953948	0.100660652815305
LDB3_HUMAN/3-81	O75112	LDB3	26	P	A	0.137532777972926	0.0206512096672246
LDB3_HUMAN/3-81	O75112	LDB3	26	P	C	0.223894546107509	0.0560011515686525
LDB3_HUMAN/3-81	O75112	LDB3	26	P	D	0.214393066672809	0.0594830829829112
LDB3_HUMAN/3-81	O75112	LDB3	26	P	E	0.228909064457616	0.0364498254013332
LDB3_HUMAN/3-81	O75112	LDB3	26	P	F	0.194016360534725	0.0382944870856062
LDB3_HUMAN/3-81	O75112	LDB3	26	P	G	0.139153421061735	0.041269934120944
LDB3_HUMAN/3-81	O75112	LDB3	26	P	H	0.122465984830328	0.0243545275709428
LDB3_HUMAN/3-81	O75112	LDB3	26	P	I	0.301257166981175	0.172932839485261
LDB3_HUMAN/3-81	O75112	LDB3	26	P	K	0.093078793059999	0.096158744683245
LDB3_HUMAN/3-81	O75112	LDB3	26	P	L	0.295043690487055	0.0742848834628161
LDB3_HUMAN/3-81	O75112	LDB3	26	P	M	0.204409949262682	0.0632889309495191
LDB3_HUMAN/3-81	O75112	LDB3	26	P	N	0.105366945671537	0.0507448831032851
LDB3_HUMAN/3-81	O75112	LDB3	26	P	Q	0.159386528620399	0.0937683576084002
LDB3_HUMAN/3-81	O75112	LDB3	26	P	R	0.156964055514003	0.0417976495444859
LDB3_HUMAN/3-81	O75112	LDB3	26	P	S	0.146566024995785	0.0384252459062187
LDB3_HUMAN/3-81	O75112	LDB3	26	P	T	0.174325418697206	0.0483790082952549
LDB3_HUMAN/3-81	O75112	LDB3	26	P	V	0.330908357914469	0.14785115030673
LDB3_HUMAN/3-81	O75112	LDB3	26	P	W	0.263798770060703	0.0331299770076096
LDB3_HUMAN/3-81	O75112	LDB3	26	P	Y	0.20230683953948	0.100660652815305
PDLI5_HUMAN/4-82	Q96HC4	PDLI5	27	P	A	0.137532777972926	0.0206512096672246
PDLI5_HUMAN/4-82	Q96HC4	PDLI5	27	P	C	0.223894546107509	0.0560011515686525
PDLI5_HUMAN/4-82	Q96HC4	PDLI5	27	P	D	0.214393066672809	0.0594830829829112
PDLI5_HUMAN/4-82	Q96HC4	PDLI5	27	P	E	0.228909064457616	0.0364498254013332
PDLI5_HUMAN/4-82	Q96HC4	PDLI5	27	P	F	0.194016360534725	0.0382944870856062
PDLI5_HUMAN/4-82	Q96HC4	PDLI5	27	P	G	0.139153421061735	0.041269934120944
PDLI5_HUMAN/4-82	Q96HC4	PDLI5	27	P	H	0.122465984830328	0.0243545275709428
PDLI5_HUMAN/4-82	Q96HC4	PDLI5	27	P	I	0.301257166981175	0.172932839485261
PDLI5_HUMAN/4-82	Q96HC4	PDLI5	27	P	K	0.093078793059999	0.096158744683245
PDLI5_HUMAN/4-82	Q96HC4	PDLI5	27	P	L	0.295043690487055	0.0742848834628161
PDLI5_HUMAN/4-82	Q96HC4	PDLI5	27	P	M	0.204409949262682	0.0632889309495191
PDLI5_HUMAN/4-82	Q96HC4	PDLI5	27	P	N	0.105366945671537	0.0507448831032851
PDLI5_HUMAN/4-82	Q96HC4	PDLI5	27	P	Q	0.159386528620399	0.0937683576084002
PDLI5_HUMAN/4-82	Q96HC4	PDLI5	27	P	R	0.156964055514003	0.0417976495444859
PDLI5_HUMAN/4-82	Q96HC4	PDLI5	27	P	S	0.146566024995785	0.0384252459062187
PDLI5_HUMAN/4-82	Q96HC4	PDLI5	27	P	T	0.174325418697206	0.0483790082952549
PDLI5_HUMAN/4-82	Q96HC4	PDLI5	27	P	V	0.330908357914469	0.14785115030673
PDLI5_HUMAN/4-82	Q96HC4	PDLI5	27	P	W	0.263798770060703	0.0331299770076096
PDLI5_HUMAN/4-82	Q96HC4	PDLI5	27	P	Y	0.20230683953948	0.100660652815305
FRPD4_HUMAN/78-152	Q14CM0	FRPD4	98	P	A	0.137532777972926	0.0206512096672246
FRPD4_HUMAN/78-152	Q14CM0	FRPD4	98	P	C	0.223894546107509	0.0560011515686525
FRPD4_HUMAN/78-152	Q14CM0	FRPD4	98	P	D	0.214393066672809	0.0594830829829112
FRPD4_HUMAN/78-152	Q14CM0	FRPD4	98	P	E	0.228909064457616	0.0364498254013332
FRPD4_HUMAN/78-152	Q14CM0	FRPD4	98	P	F	0.194016360534725	0.0382944870856062
FRPD4_HUMAN/78-152	Q14CM0	FRPD4	98	P	G	0.139153421061735	0.041269934120944
FRPD4_HUMAN/78-152	Q14CM0	FRPD4	98	P	H	0.122465984830328	0.0243545275709428
FRPD4_HUMAN/78-152	Q14CM0	FRPD4	98	P	I	0.301257166981175	0.172932839485261
FRPD4_HUMAN/78-152	Q14CM0	FRPD4	98	P	K	0.093078793059999	0.096158744683245
FRPD4_HUMAN/78-152	Q14CM0	FRPD4	98	P	L	0.295043690487055	0.0742848834628161
FRPD4_HUMAN/78-152	Q14CM0	FRPD4	98	P	M	0.204409949262682	0.0632889309495191
FRPD4_HUMAN/78-152	Q14CM0	FRPD4	98	P	N	0.105366945671537	0.0507448831032851
FRPD4_HUMAN/78-152	Q14CM0	FRPD4	98	P	Q	0.159386528620399	0.0937683576084002
FRPD4_HUMAN/78-152	Q14CM0	FRPD4	98	P	R	0.156964055514003	0.0417976495444859
FRPD4_HUMAN/78-152	Q14CM0	FRPD4	98	P	S	0.146566024995785	0.0384252459062187
FRPD4_HUMAN/78-152	Q14CM0	FRPD4	98	P	T	0.174325418697206	0.0483790082952549
FRPD4_HUMAN/78-152	Q14CM0	FRPD4	98	P	V	0.330908357914469	0.14785115030673
FRPD4_HUMAN/78-152	Q14CM0	FRPD4	98	P	W	0.263798770060703	0.0331299770076096
FRPD4_HUMAN/78-152	Q14CM0	FRPD4	98	P	Y	0.20230683953948	0.100660652815305
GIPC3_HUMAN/112-191	Q8TF64	GIPC3	133	Y	A	0.137532777972926	0.0206512096672246
GIPC3_HUMAN/112-191	Q8TF64	GIPC3	133	Y	C	0.223894546107509	0.0560011515686525
GIPC3_HUMAN/112-191	Q8TF64	GIPC3	133	Y	D	0.214393066672809	0.0594830829829112
GIPC3_HUMAN/112-191	Q8TF64	GIPC3	133	Y	E	0.228909064457616	0.0364498254013332
GIPC3_HUMAN/112-191	Q8TF64	GIPC3	133	Y	F	0.194016360534725	0.0382944870856062
GIPC3_HUMAN/112-191	Q8TF64	GIPC3	133	Y	G	0.139153421061735	0.041269934120944
GIPC3_HUMAN/112-191	Q8TF64	GIPC3	133	Y	H	0.122465984830328	0.0243545275709428
GIPC3_HUMAN/112-191	Q8TF64	GIPC3	133	Y	I	0.301257166981175	0.172932839485261
GIPC3_HUMAN/112-191	Q8TF64	GIPC3	133	Y	K	0.093078793059999	0.096158744683245
GIPC3_HUMAN/112-191	Q8TF64	GIPC3	133	Y	L	0.295043690487055	0.0742848834628161
GIPC3_HUMAN/112-191	Q8TF64	GIPC3	133	Y	M	0.204409949262682	0.0632889309495191
GIPC3_HUMAN/112-191	Q8TF64	GIPC3	133	Y	N	0.105366945671537	0.0507448831032851
GIPC3_HUMAN/112-191	Q8TF64	GIPC3	133	Y	P	0.350229071855848	0.113110465207584
GIPC3_HUMAN/112-191	Q8TF64	GIPC3	133	Y	Q	0.159386528620399	0.0937683576084002
GIPC3_HUMAN/112-191	Q8TF64	GIPC3	133	Y	R	0.156964055514003	0.0417976495444859
GIPC3_HUMAN/112-191	Q8TF64	GIPC3	133	Y	S	0.146566024995785	0.0384252459062187
GIPC3_HUMAN/112-191	Q8TF64	GIPC3	133	Y	T	0.174325418697206	0.0483790082952549
GIPC3_HUMAN/112-191	Q8TF64	GIPC3	133	Y	V	0.330908357914469	0.14785115030673
GIPC3_HUMAN/112-191	Q8TF64	GIPC3	133	Y	W	0.263798770060703	0.0331299770076096
USH1C_HUMAN/452-537	Q9Y6N9	USH1C	478	K	A	0.137532777972926	0.0206512096672246
USH1C_HUMAN/452-537	Q9Y6N9	USH1C	478	K	C	0.223894546107509	0.0560011515686525
USH1C_HUMAN/452-537	Q9Y6N9	USH1C	478	K	D	0.214393066672809	0.0594830829829112
USH1C_HUMAN/452-537	Q9Y6N9	USH1C	478	K	E	0.228909064457616	0.0364498254013332
USH1C_HUMAN/452-537	Q9Y6N9	USH1C	478	K	F	0.194016360534725	0.0382944870856062
USH1C_HUMAN/452-537	Q9Y6N9	USH1C	478	K	G	0.139153421061735	0.041269934120944
USH1C_HUMAN/452-537	Q9Y6N9	USH1C	478	K	H	0.122465984830328	0.0243545275709428
USH1C_HUMAN/452-537	Q9Y6N9	USH1C	478	K	I	0.301257166981175	0.172932839485261
USH1C_HUMAN/452-537	Q9Y6N9	USH1C	478	K	L	0.295043690487055	0.0742848834628161
USH1C_HUMAN/452-537	Q9Y6N9	USH1C	478	K	M	0.204409949262682	0.0632889309495191
USH1C_HUMAN/452-537	Q9Y6N9	USH1C	478	K	N	0.105366945671537	0.0507448831032851
USH1C_HUMAN/452-537	Q9Y6N9	USH1C	478	K	P	0.350229071855848	0.113110465207584
USH1C_HUMAN/452-537	Q9Y6N9	USH1C	478	K	Q	0.159386528620399	0.0937683576084002
USH1C_HUMAN/452-537	Q9Y6N9	USH1C	478	K	R	0.156964055514003	0.0417976495444859
USH1C_HUMAN/452-537	Q9Y6N9	USH1C	478	K	S	0.146566024995785	0.0384252459062187
USH1C_HUMAN/452-537	Q9Y6N9	USH1C	478	K	T	0.174325418697206	0.0483790082952549
USH1C_HUMAN/452-537	Q9Y6N9	USH1C	478	K	V	0.330908357914469	0.14785115030673
USH1C_HUMAN/452-537	Q9Y6N9	USH1C	478	K	W	0.263798770060703	0.0331299770076096
USH1C_HUMAN/452-537	Q9Y6N9	USH1C	478	K	Y	0.20230683953948	0.100660652815305
NHRF3_HUMAN/378-455	Q5T2W1	NHRF3	400	G	A	0.137532777972926	0.0206512096672246
NHRF3_HUMAN/378-455	Q5T2W1	NHRF3	400	G	C	0.223894546107509	0.0560011515686525
NHRF3_HUMAN/378-455	Q5T2W1	NHRF3	400	G	D	0.214393066672809	0.0594830829829112
NHRF3_HUMAN/378-455	Q5T2W1	NHRF3	400	G	E	0.228909064457616	0.0364498254013332
NHRF3_HUMAN/378-455	Q5T2W1	NHRF3	400	G	F	0.194016360534725	0.0382944870856062
NHRF3_HUMAN/378-455	Q5T2W1	NHRF3	400	G	H	0.122465984830328	0.0243545275709428
NHRF3_HUMAN/378-455	Q5T2W1	NHRF3	400	G	I	0.301257166981175	0.172932839485261
NHRF3_HUMAN/378-455	Q5T2W1	NHRF3	400	G	K	0.093078793059999	0.096158744683245
NHRF3_HUMAN/378-455	Q5T2W1	NHRF3	400	G	L	0.295043690487055	0.0742848834628161
NHRF3_HUMAN/378-455	Q5T2W1	NHRF3	400	G	M	0.204409949262682	0.0632889309495191
NHRF3_HUMAN/378-455	Q5T2W1	NHRF3	400	G	N	0.105366945671537	0.0507448831032851
NHRF3_HUMAN/378-455	Q5T2W1	NHRF3	400	G	P	0.350229071855848	0.113110465207584
NHRF3_HUMAN/378-455	Q5T2W1	NHRF3	400	G	Q	0.159386528620399	0.0937683576084002
NHRF3_HUMAN/378-455	Q5T2W1	NHRF3	400	G	R	0.156964055514003	0.0417976495444859
NHRF3_HUMAN/378-455	Q5T2W1	NHRF3	400	G	S	0.146566024995785	0.0384252459062187
NHRF3_HUMAN/378-455	Q5T2W1	NHRF3	400	G	T	0.174325418697206	0.0483790082952549
NHRF3_HUMAN/378-455	Q5T2W1	NHRF3	400	G	V	0.330908357914469	0.14785115030673
NHRF3_HUMAN/378-455	Q5T2W1	NHRF3	400	G	W	0.263798770060703	0.0331299770076096
NHRF3_HUMAN/378-455	Q5T2W1	NHRF3	400	G	Y	0.20230683953948	0.100660652815305
DLG1_HUMAN/466-544	Q12959	DLG1	488	G	A	0.137532777972926	0.0206512096672246
DLG1_HUMAN/466-544	Q12959	DLG1	488	G	C	0.223894546107509	0.0560011515686525
DLG1_HUMAN/466-544	Q12959	DLG1	488	G	D	0.214393066672809	0.0594830829829112
DLG1_HUMAN/466-544	Q12959	DLG1	488	G	E	0.228909064457616	0.0364498254013332
DLG1_HUMAN/466-544	Q12959	DLG1	488	G	F	0.194016360534725	0.0382944870856062
DLG1_HUMAN/466-544	Q12959	DLG1	488	G	H	0.122465984830328	0.0243545275709428
DLG1_HUMAN/466-544	Q12959	DLG1	488	G	I	0.301257166981175	0.172932839485261
DLG1_HUMAN/466-544	Q12959	DLG1	488	G	K	0.093078793059999	0.096158744683245
DLG1_HUMAN/466-544	Q12959	DLG1	488	G	L	0.295043690487055	0.0742848834628161
DLG1_HUMAN/466-544	Q12959	DLG1	488	G	M	0.204409949262682	0.0632889309495191
DLG1_HUMAN/466-544	Q12959	DLG1	488	G	N	0.105366945671537	0.0507448831032851
DLG1_HUMAN/466-544	Q12959	DLG1	488	G	P	0.350229071855848	0.113110465207584
DLG1_HUMAN/466-544	Q12959	DLG1	488	G	Q	0.159386528620399	0.0937683576084002
DLG1_HUMAN/466-544	Q12959	DLG1	488	G	R	0.156964055514003	0.0417976495444859
DLG1_HUMAN/466-544	Q12959	DLG1	488	G	S	0.146566024995785	0.0384252459062187
DLG1_HUMAN/466-544	Q12959	DLG1	488	G	T	0.174325418697206	0.0483790082952549
DLG1_HUMAN/466-544	Q12959	DLG1	488	G	V	0.330908357914469	0.14785115030673
DLG1_HUMAN/466-544	Q12959	DLG1	488	G	W	0.263798770060703	0.0331299770076096
DLG1_HUMAN/466-544	Q12959	DLG1	488	G	Y	0.20230683953948	0.100660652815305
MAGI3_HUMAN/410-490	Q5TCQ9	MAGI3	433	F	A	0.137532777972926	0.0206512096672246
MAGI3_HUMAN/410-490	Q5TCQ9	MAGI3	433	F	C	0.223894546107509	0.0560011515686525
MAGI3_HUMAN/410-490	Q5TCQ9	MAGI3	433	F	D	0.214393066672809	0.0594830829829112
MAGI3_HUMAN/410-490	Q5TCQ9	MAGI3	433	F	E	0.228909064457616	0.0364498254013332
MAGI3_HUMAN/410-490	Q5TCQ9	MAGI3	433	F	G	0.139153421061735	0.041269934120944
MAGI3_HUMAN/410-490	Q5TCQ9	MAGI3	433	F	H	0.122465984830328	0.0243545275709428
MAGI3_HUMAN/410-490	Q5TCQ9	MAGI3	433	F	I	0.301257166981175	0.172932839485261
MAGI3_HUMAN/410-490	Q5TCQ9	MAGI3	433	F	K	0.093078793059999	0.096158744683245
MAGI3_HUMAN/410-490	Q5TCQ9	MAGI3	433	F	L	0.295043690487055	0.0742848834628161
MAGI3_HUMAN/410-490	Q5TCQ9	MAGI3	433	F	M	0.204409949262682	0.0632889309495191
MAGI3_HUMAN/410-490	Q5TCQ9	MAGI3	433	F	N	0.105366945671537	0.0507448831032851
MAGI3_HUMAN/410-490	Q5TCQ9	MAGI3	433	F	P	0.350229071855848	0.113110465207584
MAGI3_HUMAN/410-490	Q5TCQ9	MAGI3	433	F	Q	0.159386528620399	0.0937683576084002
MAGI3_HUMAN/410-490	Q5TCQ9	MAGI3	433	F	R	0.156964055514003	0.0417976495444859
MAGI3_HUMAN/410-490	Q5TCQ9	MAGI3	433	F	S	0.146566024995785	0.0384252459062187
MAGI3_HUMAN/410-490	Q5TCQ9	MAGI3	433	F	T	0.174325418697206	0.0483790082952549
MAGI3_HUMAN/410-490	Q5TCQ9	MAGI3	433	F	V	0.330908357914469	0.14785115030673
MAGI3_HUMAN/410-490	Q5TCQ9	MAGI3	433	F	W	0.263798770060703	0.0331299770076096
MAGI3_HUMAN/410-490	Q5TCQ9	MAGI3	433	F	Y	0.20230683953948	0.100660652815305
PTN13_HUMAN/1368-1450	Q12923	PTN13	1394	G	A	0.137532777972926	0.0206512096672246
PTN13_HUMAN/1368-1450	Q12923	PTN13	1394	G	C	0.223894546107509	0.0560011515686525
PTN13_HUMAN/1368-1450	Q12923	PTN13	1394	G	D	0.214393066672809	0.0594830829829112
PTN13_HUMAN/1368-1450	Q12923	PTN13	1394	G	E	0.228909064457616	0.0364498254013332
PTN13_HUMAN/1368-1450	Q12923	PTN13	1394	G	F	0.194016360534725	0.0382944870856062
PTN13_HUMAN/1368-1450	Q12923	PTN13	1394	G	H	0.122465984830328	0.0243545275709428
PTN13_HUMAN/1368-1450	Q12923	PTN13	1394	G	I	0.301257166981175	0.172932839485261
PTN13_HUMAN/1368-1450	Q12923	PTN13	1394	G	K	0.093078793059999	0.096158744683245
PTN13_HUMAN/1368-1450	Q12923	PTN13	1394	G	L	0.295043690487055	0.0742848834628161
PTN13_HUMAN/1368-1450	Q12923	PTN13	1394	G	M	0.204409949262682	0.0632889309495191
PTN13_HUMAN/1368-1450	Q12923	PTN13	1394	G	N	0.105366945671537	0.0507448831032851
PTN13_HUMAN/1368-1450	Q12923	PTN13	1394	G	P	0.350229071855848	0.113110465207584
PTN13_HUMAN/1368-1450	Q12923	PTN13	1394	G	Q	0.159386528620399	0.0937683576084002
PTN13_HUMAN/1368-1450	Q12923	PTN13	1394	G	R	0.156964055514003	0.0417976495444859
PTN13_HUMAN/1368-1450	Q12923	PTN13	1394	G	S	0.146566024995785	0.0384252459062187
PTN13_HUMAN/1368-1450	Q12923	PTN13	1394	G	T	0.174325418697206	0.0483790082952549
PTN13_HUMAN/1368-1450	Q12923	PTN13	1394	G	V	0.330908357914469	0.14785115030673
PTN13_HUMAN/1368-1450	Q12923	PTN13	1394	G	W	0.263798770060703	0.0331299770076096
PTN13_HUMAN/1368-1450	Q12923	PTN13	1394	G	Y	0.20230683953948	0.100660652815305
LIMK1_HUMAN/165-255	P53667	LIMK1	198	T	A	0.137532777972926	0.0206512096672246
LIMK1_HUMAN/165-255	P53667	LIMK1	198	T	C	0.223894546107509	0.0560011515686525
LIMK1_HUMAN/165-255	P53667	LIMK1	198	T	D	0.214393066672809	0.0594830829829112
LIMK1_HUMAN/165-255	P53667	LIMK1	198	T	E	0.228909064457616	0.0364498254013332
LIMK1_HUMAN/165-255	P53667	LIMK1	198	T	F	0.194016360534725	0.0382944870856062
LIMK1_HUMAN/165-255	P53667	LIMK1	198	T	G	0.139153421061735	0.041269934120944
LIMK1_HUMAN/165-255	P53667	LIMK1	198	T	H	0.122465984830328	0.0243545275709428
LIMK1_HUMAN/165-255	P53667	LIMK1	198	T	I	0.301257166981175	0.172932839485261
LIMK1_HUMAN/165-255	P53667	LIMK1	198	T	K	0.093078793059999	0.096158744683245
LIMK1_HUMAN/165-255	P53667	LIMK1	198	T	L	0.295043690487055	0.0742848834628161
LIMK1_HUMAN/165-255	P53667	LIMK1	198	T	M	0.204409949262682	0.0632889309495191
LIMK1_HUMAN/165-255	P53667	LIMK1	198	T	N	0.105366945671537	0.0507448831032851
LIMK1_HUMAN/165-255	P53667	LIMK1	198	T	P	0.350229071855848	0.113110465207584
LIMK1_HUMAN/165-255	P53667	LIMK1	198	T	Q	0.159386528620399	0.0937683576084002
LIMK1_HUMAN/165-255	P53667	LIMK1	198	T	R	0.156964055514003	0.0417976495444859
LIMK1_HUMAN/165-255	P53667	LIMK1	198	T	S	0.146566024995785	0.0384252459062187
LIMK1_HUMAN/165-255	P53667	LIMK1	198	T	V	0.330908357914469	0.14785115030673
LIMK1_HUMAN/165-255	P53667	LIMK1	198	T	W	0.263798770060703	0.0331299770076096
LIMK1_HUMAN/165-255	P53667	LIMK1	198	T	Y	0.20230683953948	0.100660652815305
DLG5_HUMAN/627-707	Q8TDM6	DLG5	653	G	A	0.137532777972926	0.0206512096672246
DLG5_HUMAN/627-707	Q8TDM6	DLG5	653	G	C	0.223894546107509	0.0560011515686525
DLG5_HUMAN/627-707	Q8TDM6	DLG5	653	G	D	0.214393066672809	0.0594830829829112
DLG5_HUMAN/627-707	Q8TDM6	DLG5	653	G	E	0.228909064457616	0.0364498254013332
DLG5_HUMAN/627-707	Q8TDM6	DLG5	653	G	F	0.194016360534725	0.0382944870856062
DLG5_HUMAN/627-707	Q8TDM6	DLG5	653	G	H	0.122465984830328	0.0243545275709428
DLG5_HUMAN/627-707	Q8TDM6	DLG5	653	G	I	0.301257166981175	0.172932839485261
DLG5_HUMAN/627-707	Q8TDM6	DLG5	653	G	K	0.093078793059999	0.096158744683245
DLG5_HUMAN/627-707	Q8TDM6	DLG5	653	G	L	0.295043690487055	0.0742848834628161
DLG5_HUMAN/627-707	Q8TDM6	DLG5	653	G	M	0.204409949262682	0.0632889309495191
DLG5_HUMAN/627-707	Q8TDM6	DLG5	653	G	N	0.105366945671537	0.0507448831032851
DLG5_HUMAN/627-707	Q8TDM6	DLG5	653	G	P	0.350229071855848	0.113110465207584
DLG5_HUMAN/627-707	Q8TDM6	DLG5	653	G	Q	0.159386528620399	0.0937683576084002
DLG5_HUMAN/627-707	Q8TDM6	DLG5	653	G	R	0.156964055514003	0.0417976495444859
DLG5_HUMAN/627-707	Q8TDM6	DLG5	653	G	S	0.146566024995785	0.0384252459062187
DLG5_HUMAN/627-707	Q8TDM6	DLG5	653	G	T	0.174325418697206	0.0483790082952549
DLG5_HUMAN/627-707	Q8TDM6	DLG5	653	G	V	0.330908357914469	0.14785115030673
DLG5_HUMAN/627-707	Q8TDM6	DLG5	653	G	W	0.263798770060703	0.0331299770076096
DLG5_HUMAN/627-707	Q8TDM6	DLG5	653	G	Y	0.20230683953948	0.100660652815305
STXB4_HUMAN/21-99	Q6ZWJ1	STXB4	46	L	A	0.137532777972926	0.0206512096672246
STXB4_HUMAN/21-99	Q6ZWJ1	STXB4	46	L	C	0.223894546107509	0.0560011515686525
STXB4_HUMAN/21-99	Q6ZWJ1	STXB4	46	L	D	0.214393066672809	0.0594830829829112
STXB4_HUMAN/21-99	Q6ZWJ1	STXB4	46	L	E	0.228909064457616	0.0364498254013332
STXB4_HUMAN/21-99	Q6ZWJ1	STXB4	46	L	F	0.194016360534725	0.0382944870856062
STXB4_HUMAN/21-99	Q6ZWJ1	STXB4	46	L	G	0.139153421061735	0.041269934120944
STXB4_HUMAN/21-99	Q6ZWJ1	STXB4	46	L	H	0.122465984830328	0.0243545275709428
STXB4_HUMAN/21-99	Q6ZWJ1	STXB4	46	L	I	0.301257166981175	0.172932839485261
STXB4_HUMAN/21-99	Q6ZWJ1	STXB4	46	L	K	0.093078793059999	0.096158744683245
STXB4_HUMAN/21-99	Q6ZWJ1	STXB4	46	L	M	0.204409949262682	0.0632889309495191
STXB4_HUMAN/21-99	Q6ZWJ1	STXB4	46	L	N	0.105366945671537	0.0507448831032851
STXB4_HUMAN/21-99	Q6ZWJ1	STXB4	46	L	P	0.350229071855848	0.113110465207584
STXB4_HUMAN/21-99	Q6ZWJ1	STXB4	46	L	Q	0.159386528620399	0.0937683576084002
STXB4_HUMAN/21-99	Q6ZWJ1	STXB4	46	L	R	0.156964055514003	0.0417976495444859
STXB4_HUMAN/21-99	Q6ZWJ1	STXB4	46	L	S	0.146566024995785	0.0384252459062187
STXB4_HUMAN/21-99	Q6ZWJ1	STXB4	46	L	T	0.174325418697206	0.0483790082952549
STXB4_HUMAN/21-99	Q6ZWJ1	STXB4	46	L	V	0.330908357914469	0.14785115030673
STXB4_HUMAN/21-99	Q6ZWJ1	STXB4	46	L	W	0.263798770060703	0.0331299770076096
STXB4_HUMAN/21-99	Q6ZWJ1	STXB4	46	L	Y	0.20230683953948	0.100660652815305
RIMS2_HUMAN/669-753	Q9UQ26	RIMS2	695	C	A	0.137532777972926	0.0206512096672246
RIMS2_HUMAN/669-753	Q9UQ26	RIMS2	695	C	D	0.214393066672809	0.0594830829829112
RIMS2_HUMAN/669-753	Q9UQ26	RIMS2	695	C	E	0.228909064457616	0.0364498254013332
RIMS2_HUMAN/669-753	Q9UQ26	RIMS2	695	C	F	0.194016360534725	0.0382944870856062
RIMS2_HUMAN/669-753	Q9UQ26	RIMS2	695	C	G	0.139153421061735	0.041269934120944
RIMS2_HUMAN/669-753	Q9UQ26	RIMS2	695	C	H	0.122465984830328	0.0243545275709428
RIMS2_HUMAN/669-753	Q9UQ26	RIMS2	695	C	I	0.301257166981175	0.172932839485261
RIMS2_HUMAN/669-753	Q9UQ26	RIMS2	695	C	K	0.093078793059999	0.096158744683245
RIMS2_HUMAN/669-753	Q9UQ26	RIMS2	695	C	L	0.295043690487055	0.0742848834628161
RIMS2_HUMAN/669-753	Q9UQ26	RIMS2	695	C	M	0.204409949262682	0.0632889309495191
RIMS2_HUMAN/669-753	Q9UQ26	RIMS2	695	C	N	0.105366945671537	0.0507448831032851
RIMS2_HUMAN/669-753	Q9UQ26	RIMS2	695	C	P	0.350229071855848	0.113110465207584
RIMS2_HUMAN/669-753	Q9UQ26	RIMS2	695	C	Q	0.159386528620399	0.0937683576084002
RIMS2_HUMAN/669-753	Q9UQ26	RIMS2	695	C	R	0.156964055514003	0.0417976495444859
RIMS2_HUMAN/669-753	Q9UQ26	RIMS2	695	C	S	0.146566024995785	0.0384252459062187
RIMS2_HUMAN/669-753	Q9UQ26	RIMS2	695	C	T	0.174325418697206	0.0483790082952549
RIMS2_HUMAN/669-753	Q9UQ26	RIMS2	695	C	V	0.330908357914469	0.14785115030673
RIMS2_HUMAN/669-753	Q9UQ26	RIMS2	695	C	W	0.263798770060703	0.0331299770076096
RIMS2_HUMAN/669-753	Q9UQ26	RIMS2	695	C	Y	0.20230683953948	0.100660652815305
IL16_HUMAN/216-300	Q14005	IL16	243	G	A	0.137532777972926	0.0206512096672246
IL16_HUMAN/216-300	Q14005	IL16	243	G	C	0.223894546107509	0.0560011515686525
IL16_HUMAN/216-300	Q14005	IL16	243	G	D	0.214393066672809	0.0594830829829112
IL16_HUMAN/216-300	Q14005	IL16	243	G	E	0.228909064457616	0.0364498254013332
IL16_HUMAN/216-300	Q14005	IL16	243	G	F	0.194016360534725	0.0382944870856062
IL16_HUMAN/216-300	Q14005	IL16	243	G	H	0.122465984830328	0.0243545275709428
IL16_HUMAN/216-300	Q14005	IL16	243	G	I	0.301257166981175	0.172932839485261
IL16_HUMAN/216-300	Q14005	IL16	243	G	K	0.093078793059999	0.096158744683245
IL16_HUMAN/216-300	Q14005	IL16	243	G	L	0.295043690487055	0.0742848834628161
IL16_HUMAN/216-300	Q14005	IL16	243	G	M	0.204409949262682	0.0632889309495191
IL16_HUMAN/216-300	Q14005	IL16	243	G	N	0.105366945671537	0.0507448831032851
IL16_HUMAN/216-300	Q14005	IL16	243	G	P	0.350229071855848	0.113110465207584
IL16_HUMAN/216-300	Q14005	IL16	243	G	Q	0.159386528620399	0.0937683576084002
IL16_HUMAN/216-300	Q14005	IL16	243	G	R	0.156964055514003	0.0417976495444859
IL16_HUMAN/216-300	Q14005	IL16	243	G	S	0.146566024995785	0.0384252459062187
IL16_HUMAN/216-300	Q14005	IL16	243	G	T	0.174325418697206	0.0483790082952549
IL16_HUMAN/216-300	Q14005	IL16	243	G	V	0.330908357914469	0.14785115030673
IL16_HUMAN/216-300	Q14005	IL16	243	G	W	0.263798770060703	0.0331299770076096
IL16_HUMAN/216-300	Q14005	IL16	243	G	Y	0.20230683953948	0.100660652815305
DVL3_HUMAN/249-334	Q92997	DVL3	275	G	A	0.137532777972926	0.0206512096672246
DVL3_HUMAN/249-334	Q92997	DVL3	275	G	C	0.223894546107509	0.0560011515686525
DVL3_HUMAN/249-334	Q92997	DVL3	275	G	D	0.214393066672809	0.0594830829829112
DVL3_HUMAN/249-334	Q92997	DVL3	275	G	E	0.228909064457616	0.0364498254013332
DVL3_HUMAN/249-334	Q92997	DVL3	275	G	F	0.194016360534725	0.0382944870856062
DVL3_HUMAN/249-334	Q92997	DVL3	275	G	H	0.122465984830328	0.0243545275709428
DVL3_HUMAN/249-334	Q92997	DVL3	275	G	I	0.301257166981175	0.172932839485261
DVL3_HUMAN/249-334	Q92997	DVL3	275	G	K	0.093078793059999	0.096158744683245
DVL3_HUMAN/249-334	Q92997	DVL3	275	G	L	0.295043690487055	0.0742848834628161
DVL3_HUMAN/249-334	Q92997	DVL3	275	G	M	0.204409949262682	0.0632889309495191
DVL3_HUMAN/249-334	Q92997	DVL3	275	G	N	0.105366945671537	0.0507448831032851
DVL3_HUMAN/249-334	Q92997	DVL3	275	G	P	0.350229071855848	0.113110465207584
DVL3_HUMAN/249-334	Q92997	DVL3	275	G	Q	0.159386528620399	0.0937683576084002
DVL3_HUMAN/249-334	Q92997	DVL3	275	G	R	0.156964055514003	0.0417976495444859
DVL3_HUMAN/249-334	Q92997	DVL3	275	G	S	0.146566024995785	0.0384252459062187
DVL3_HUMAN/249-334	Q92997	DVL3	275	G	T	0.174325418697206	0.0483790082952549
DVL3_HUMAN/249-334	Q92997	DVL3	275	G	V	0.330908357914469	0.14785115030673
DVL3_HUMAN/249-334	Q92997	DVL3	275	G	W	0.263798770060703	0.0331299770076096
DVL3_HUMAN/249-334	Q92997	DVL3	275	G	Y	0.20230683953948	0.100660652815305
INADL_HUMAN/1676-1759	Q8NI35	INADL	1703	P	A	0.137532777972926	0.0206512096672246
INADL_HUMAN/1676-1759	Q8NI35	INADL	1703	P	C	0.223894546107509	0.0560011515686525
INADL_HUMAN/1676-1759	Q8NI35	INADL	1703	P	D	0.214393066672809	0.0594830829829112
INADL_HUMAN/1676-1759	Q8NI35	INADL	1703	P	E	0.228909064457616	0.0364498254013332
INADL_HUMAN/1676-1759	Q8NI35	INADL	1703	P	F	0.194016360534725	0.0382944870856062
INADL_HUMAN/1676-1759	Q8NI35	INADL	1703	P	G	0.139153421061735	0.041269934120944
INADL_HUMAN/1676-1759	Q8NI35	INADL	1703	P	H	0.122465984830328	0.0243545275709428
INADL_HUMAN/1676-1759	Q8NI35	INADL	1703	P	I	0.301257166981175	0.172932839485261
INADL_HUMAN/1676-1759	Q8NI35	INADL	1703	P	K	0.093078793059999	0.096158744683245
INADL_HUMAN/1676-1759	Q8NI35	INADL	1703	P	L	0.295043690487055	0.0742848834628161
INADL_HUMAN/1676-1759	Q8NI35	INADL	1703	P	M	0.204409949262682	0.0632889309495191
INADL_HUMAN/1676-1759	Q8NI35	INADL	1703	P	N	0.105366945671537	0.0507448831032851
INADL_HUMAN/1676-1759	Q8NI35	INADL	1703	P	Q	0.159386528620399	0.0937683576084002
INADL_HUMAN/1676-1759	Q8NI35	INADL	1703	P	R	0.156964055514003	0.0417976495444859
INADL_HUMAN/1676-1759	Q8NI35	INADL	1703	P	S	0.146566024995785	0.0384252459062187
INADL_HUMAN/1676-1759	Q8NI35	INADL	1703	P	T	0.174325418697206	0.0483790082952549
INADL_HUMAN/1676-1759	Q8NI35	INADL	1703	P	V	0.330908357914469	0.14785115030673
INADL_HUMAN/1676-1759	Q8NI35	INADL	1703	P	W	0.263798770060703	0.0331299770076096
INADL_HUMAN/1676-1759	Q8NI35	INADL	1703	P	Y	0.20230683953948	0.100660652815305
SDCB1_HUMAN/198-270	O00560	SDCB1	215	N	A	0.137532777972926	0.0206512096672246
SDCB1_HUMAN/198-270	O00560	SDCB1	215	N	C	0.223894546107509	0.0560011515686525
SDCB1_HUMAN/198-270	O00560	SDCB1	215	N	D	0.214393066672809	0.0594830829829112
SDCB1_HUMAN/198-270	O00560	SDCB1	215	N	E	0.228909064457616	0.0364498254013332
SDCB1_HUMAN/198-270	O00560	SDCB1	215	N	F	0.194016360534725	0.0382944870856062
SDCB1_HUMAN/198-270	O00560	SDCB1	215	N	G	0.139153421061735	0.041269934120944
SDCB1_HUMAN/198-270	O00560	SDCB1	215	N	H	0.122465984830328	0.0243545275709428
SDCB1_HUMAN/198-270	O00560	SDCB1	215	N	I	0.301257166981175	0.172932839485261
SDCB1_HUMAN/198-270	O00560	SDCB1	215	N	K	0.093078793059999	0.096158744683245
SDCB1_HUMAN/198-270	O00560	SDCB1	215	N	L	0.295043690487055	0.0742848834628161
SDCB1_HUMAN/198-270	O00560	SDCB1	215	N	M	0.204409949262682	0.0632889309495191
SDCB1_HUMAN/198-270	O00560	SDCB1	215	N	P	0.350229071855848	0.113110465207584
SDCB1_HUMAN/198-270	O00560	SDCB1	215	N	Q	0.159386528620399	0.0937683576084002
SDCB1_HUMAN/198-270	O00560	SDCB1	215	N	R	0.156964055514003	0.0417976495444859
SDCB1_HUMAN/198-270	O00560	SDCB1	215	N	S	0.146566024995785	0.0384252459062187
SDCB1_HUMAN/198-270	O00560	SDCB1	215	N	T	0.174325418697206	0.0483790082952549
SDCB1_HUMAN/198-270	O00560	SDCB1	215	N	V	0.330908357914469	0.14785115030673
SDCB1_HUMAN/198-270	O00560	SDCB1	215	N	W	0.263798770060703	0.0331299770076096
SDCB1_HUMAN/198-270	O00560	SDCB1	215	N	Y	0.20230683953948	0.100660652815305
SNTB2_HUMAN/115-195	Q13425	SNTB2	139	P	A	0.137532777972926	0.0206512096672246
SNTB2_HUMAN/115-195	Q13425	SNTB2	139	P	C	0.223894546107509	0.0560011515686525
SNTB2_HUMAN/115-195	Q13425	SNTB2	139	P	D	0.214393066672809	0.0594830829829112
SNTB2_HUMAN/115-195	Q13425	SNTB2	139	P	E	0.228909064457616	0.0364498254013332
SNTB2_HUMAN/115-195	Q13425	SNTB2	139	P	F	0.194016360534725	0.0382944870856062
SNTB2_HUMAN/115-195	Q13425	SNTB2	139	P	G	0.139153421061735	0.041269934120944
SNTB2_HUMAN/115-195	Q13425	SNTB2	139	P	H	0.122465984830328	0.0243545275709428
SNTB2_HUMAN/115-195	Q13425	SNTB2	139	P	I	0.301257166981175	0.172932839485261
SNTB2_HUMAN/115-195	Q13425	SNTB2	139	P	K	0.093078793059999	0.096158744683245
SNTB2_HUMAN/115-195	Q13425	SNTB2	139	P	L	0.295043690487055	0.0742848834628161
SNTB2_HUMAN/115-195	Q13425	SNTB2	139	P	M	0.204409949262682	0.0632889309495191
SNTB2_HUMAN/115-195	Q13425	SNTB2	139	P	N	0.105366945671537	0.0507448831032851
SNTB2_HUMAN/115-195	Q13425	SNTB2	139	P	Q	0.159386528620399	0.0937683576084002
SNTB2_HUMAN/115-195	Q13425	SNTB2	139	P	R	0.156964055514003	0.0417976495444859
SNTB2_HUMAN/115-195	Q13425	SNTB2	139	P	S	0.146566024995785	0.0384252459062187
SNTB2_HUMAN/115-195	Q13425	SNTB2	139	P	T	0.174325418697206	0.0483790082952549
SNTB2_HUMAN/115-195	Q13425	SNTB2	139	P	V	0.330908357914469	0.14785115030673
SNTB2_HUMAN/115-195	Q13425	SNTB2	139	P	W	0.263798770060703	0.0331299770076096
SNTB2_HUMAN/115-195	Q13425	SNTB2	139	P	Y	0.20230683953948	0.100660652815305
GRIP2_HUMAN/249-329	Q9C0E4	GRIP2	273	V	A	0.137532777972926	0.0206512096672246
GRIP2_HUMAN/249-329	Q9C0E4	GRIP2	273	V	C	0.223894546107509	0.0560011515686525
GRIP2_HUMAN/249-329	Q9C0E4	GRIP2	273	V	D	0.214393066672809	0.0594830829829112
GRIP2_HUMAN/249-329	Q9C0E4	GRIP2	273	V	E	0.228909064457616	0.0364498254013332
GRIP2_HUMAN/249-329	Q9C0E4	GRIP2	273	V	F	0.194016360534725	0.0382944870856062
GRIP2_HUMAN/249-329	Q9C0E4	GRIP2	273	V	G	0.139153421061735	0.041269934120944
GRIP2_HUMAN/249-329	Q9C0E4	GRIP2	273	V	H	0.122465984830328	0.0243545275709428
GRIP2_HUMAN/249-329	Q9C0E4	GRIP2	273	V	I	0.301257166981175	0.172932839485261
GRIP2_HUMAN/249-329	Q9C0E4	GRIP2	273	V	K	0.093078793059999	0.096158744683245
GRIP2_HUMAN/249-329	Q9C0E4	GRIP2	273	V	L	0.295043690487055	0.0742848834628161
GRIP2_HUMAN/249-329	Q9C0E4	GRIP2	273	V	M	0.204409949262682	0.0632889309495191
GRIP2_HUMAN/249-329	Q9C0E4	GRIP2	273	V	N	0.105366945671537	0.0507448831032851
GRIP2_HUMAN/249-329	Q9C0E4	GRIP2	273	V	P	0.350229071855848	0.113110465207584
GRIP2_HUMAN/249-329	Q9C0E4	GRIP2	273	V	Q	0.159386528620399	0.0937683576084002
GRIP2_HUMAN/249-329	Q9C0E4	GRIP2	273	V	R	0.156964055514003	0.0417976495444859
GRIP2_HUMAN/249-329	Q9C0E4	GRIP2	273	V	S	0.146566024995785	0.0384252459062187
GRIP2_HUMAN/249-329	Q9C0E4	GRIP2	273	V	T	0.174325418697206	0.0483790082952549
GRIP2_HUMAN/249-329	Q9C0E4	GRIP2	273	V	W	0.263798770060703	0.0331299770076096
GRIP2_HUMAN/249-329	Q9C0E4	GRIP2	273	V	Y	0.20230683953948	0.100660652815305
SCRIB_HUMAN/1100-1189	Q14160	SCRIB	1133	G	A	0.137532777972926	0.0206512096672246
SCRIB_HUMAN/1100-1189	Q14160	SCRIB	1133	G	C	0.223894546107509	0.0560011515686525
SCRIB_HUMAN/1100-1189	Q14160	SCRIB	1133	G	D	0.214393066672809	0.0594830829829112
SCRIB_HUMAN/1100-1189	Q14160	SCRIB	1133	G	E	0.228909064457616	0.0364498254013332
SCRIB_HUMAN/1100-1189	Q14160	SCRIB	1133	G	F	0.194016360534725	0.0382944870856062
SCRIB_HUMAN/1100-1189	Q14160	SCRIB	1133	G	H	0.122465984830328	0.0243545275709428
SCRIB_HUMAN/1100-1189	Q14160	SCRIB	1133	G	I	0.301257166981175	0.172932839485261
SCRIB_HUMAN/1100-1189	Q14160	SCRIB	1133	G	K	0.093078793059999	0.096158744683245
SCRIB_HUMAN/1100-1189	Q14160	SCRIB	1133	G	L	0.295043690487055	0.0742848834628161
SCRIB_HUMAN/1100-1189	Q14160	SCRIB	1133	G	M	0.204409949262682	0.0632889309495191
SCRIB_HUMAN/1100-1189	Q14160	SCRIB	1133	G	N	0.105366945671537	0.0507448831032851
SCRIB_HUMAN/1100-1189	Q14160	SCRIB	1133	G	P	0.350229071855848	0.113110465207584
SCRIB_HUMAN/1100-1189	Q14160	SCRIB	1133	G	Q	0.159386528620399	0.0937683576084002
SCRIB_HUMAN/1100-1189	Q14160	SCRIB	1133	G	R	0.156964055514003	0.0417976495444859
SCRIB_HUMAN/1100-1189	Q14160	SCRIB	1133	G	S	0.146566024995785	0.0384252459062187
SCRIB_HUMAN/1100-1189	Q14160	SCRIB	1133	G	T	0.174325418697206	0.0483790082952549
SCRIB_HUMAN/1100-1189	Q14160	SCRIB	1133	G	V	0.330908357914469	0.14785115030673
SCRIB_HUMAN/1100-1189	Q14160	SCRIB	1133	G	W	0.263798770060703	0.0331299770076096
SCRIB_HUMAN/1100-1189	Q14160	SCRIB	1133	G	Y	0.20230683953948	0.100660652815305
DLG1_HUMAN/224-308	Q12959	DLG1	252	S	A	0.137532777972926	0.0206512096672246
DLG1_HUMAN/224-308	Q12959	DLG1	252	S	C	0.223894546107509	0.0560011515686525
DLG1_HUMAN/224-308	Q12959	DLG1	252	S	D	0.214393066672809	0.0594830829829112
DLG1_HUMAN/224-308	Q12959	DLG1	252	S	E	0.228909064457616	0.0364498254013332
DLG1_HUMAN/224-308	Q12959	DLG1	252	S	F	0.194016360534725	0.0382944870856062
DLG1_HUMAN/224-308	Q12959	DLG1	252	S	G	0.139153421061735	0.041269934120944
DLG1_HUMAN/224-308	Q12959	DLG1	252	S	H	0.122465984830328	0.0243545275709428
DLG1_HUMAN/224-308	Q12959	DLG1	252	S	I	0.301257166981175	0.172932839485261
DLG1_HUMAN/224-308	Q12959	DLG1	252	S	K	0.093078793059999	0.096158744683245
DLG1_HUMAN/224-308	Q12959	DLG1	252	S	L	0.295043690487055	0.0742848834628161
DLG1_HUMAN/224-308	Q12959	DLG1	252	S	M	0.204409949262682	0.0632889309495191
DLG1_HUMAN/224-308	Q12959	DLG1	252	S	N	0.105366945671537	0.0507448831032851
DLG1_HUMAN/224-308	Q12959	DLG1	252	S	P	0.350229071855848	0.113110465207584
DLG1_HUMAN/224-308	Q12959	DLG1	252	S	Q	0.159386528620399	0.0937683576084002
DLG1_HUMAN/224-308	Q12959	DLG1	252	S	R	0.156964055514003	0.0417976495444859
DLG1_HUMAN/224-308	Q12959	DLG1	252	S	T	0.174325418697206	0.0483790082952549
DLG1_HUMAN/224-308	Q12959	DLG1	252	S	V	0.330908357914469	0.14785115030673
DLG1_HUMAN/224-308	Q12959	DLG1	252	S	W	0.263798770060703	0.0331299770076096
DLG1_HUMAN/224-308	Q12959	DLG1	252	S	Y	0.20230683953948	0.100660652815305
DLG1_HUMAN/319-403	Q12959	DLG1	347	S	A	0.137532777972926	0.0206512096672246
DLG1_HUMAN/319-403	Q12959	DLG1	347	S	C	0.223894546107509	0.0560011515686525
DLG1_HUMAN/319-403	Q12959	DLG1	347	S	D	0.214393066672809	0.0594830829829112
DLG1_HUMAN/319-403	Q12959	DLG1	347	S	E	0.228909064457616	0.0364498254013332
DLG1_HUMAN/319-403	Q12959	DLG1	347	S	F	0.194016360534725	0.0382944870856062
DLG1_HUMAN/319-403	Q12959	DLG1	347	S	G	0.139153421061735	0.041269934120944
DLG1_HUMAN/319-403	Q12959	DLG1	347	S	H	0.122465984830328	0.0243545275709428
DLG1_HUMAN/319-403	Q12959	DLG1	347	S	I	0.301257166981175	0.172932839485261
DLG1_HUMAN/319-403	Q12959	DLG1	347	S	K	0.093078793059999	0.096158744683245
DLG1_HUMAN/319-403	Q12959	DLG1	347	S	L	0.295043690487055	0.0742848834628161
DLG1_HUMAN/319-403	Q12959	DLG1	347	S	M	0.204409949262682	0.0632889309495191
DLG1_HUMAN/319-403	Q12959	DLG1	347	S	N	0.105366945671537	0.0507448831032851
DLG1_HUMAN/319-403	Q12959	DLG1	347	S	P	0.350229071855848	0.113110465207584
DLG1_HUMAN/319-403	Q12959	DLG1	347	S	Q	0.159386528620399	0.0937683576084002
DLG1_HUMAN/319-403	Q12959	DLG1	347	S	R	0.156964055514003	0.0417976495444859
DLG1_HUMAN/319-403	Q12959	DLG1	347	S	T	0.174325418697206	0.0483790082952549
DLG1_HUMAN/319-403	Q12959	DLG1	347	S	V	0.330908357914469	0.14785115030673
DLG1_HUMAN/319-403	Q12959	DLG1	347	S	W	0.263798770060703	0.0331299770076096
DLG1_HUMAN/319-403	Q12959	DLG1	347	S	Y	0.20230683953948	0.100660652815305
PZRN3_HUMAN/419-501	Q9UPQ7	PZRN3	446	G	A	0.137532777972926	0.0206512096672246
PZRN3_HUMAN/419-501	Q9UPQ7	PZRN3	446	G	C	0.223894546107509	0.0560011515686525
PZRN3_HUMAN/419-501	Q9UPQ7	PZRN3	446	G	D	0.214393066672809	0.0594830829829112
PZRN3_HUMAN/419-501	Q9UPQ7	PZRN3	446	G	E	0.228909064457616	0.0364498254013332
PZRN3_HUMAN/419-501	Q9UPQ7	PZRN3	446	G	F	0.194016360534725	0.0382944870856062
PZRN3_HUMAN/419-501	Q9UPQ7	PZRN3	446	G	H	0.122465984830328	0.0243545275709428
PZRN3_HUMAN/419-501	Q9UPQ7	PZRN3	446	G	I	0.301257166981175	0.172932839485261
PZRN3_HUMAN/419-501	Q9UPQ7	PZRN3	446	G	K	0.093078793059999	0.096158744683245
PZRN3_HUMAN/419-501	Q9UPQ7	PZRN3	446	G	L	0.295043690487055	0.0742848834628161
PZRN3_HUMAN/419-501	Q9UPQ7	PZRN3	446	G	M	0.204409949262682	0.0632889309495191
PZRN3_HUMAN/419-501	Q9UPQ7	PZRN3	446	G	N	0.105366945671537	0.0507448831032851
PZRN3_HUMAN/419-501	Q9UPQ7	PZRN3	446	G	P	0.350229071855848	0.113110465207584
PZRN3_HUMAN/419-501	Q9UPQ7	PZRN3	446	G	Q	0.159386528620399	0.0937683576084002
PZRN3_HUMAN/419-501	Q9UPQ7	PZRN3	446	G	R	0.156964055514003	0.0417976495444859
PZRN3_HUMAN/419-501	Q9UPQ7	PZRN3	446	G	S	0.146566024995785	0.0384252459062187
PZRN3_HUMAN/419-501	Q9UPQ7	PZRN3	446	G	T	0.174325418697206	0.0483790082952549
PZRN3_HUMAN/419-501	Q9UPQ7	PZRN3	446	G	V	0.330908357914469	0.14785115030673
PZRN3_HUMAN/419-501	Q9UPQ7	PZRN3	446	G	W	0.263798770060703	0.0331299770076096
PZRN3_HUMAN/419-501	Q9UPQ7	PZRN3	446	G	Y	0.20230683953948	0.100660652815305
MAGI2_HUMAN/920-1007	Q86UL8	MAGI2	951	P	A	0.137532777972926	0.0206512096672246
MAGI2_HUMAN/920-1007	Q86UL8	MAGI2	951	P	C	0.223894546107509	0.0560011515686525
MAGI2_HUMAN/920-1007	Q86UL8	MAGI2	951	P	D	0.214393066672809	0.0594830829829112
MAGI2_HUMAN/920-1007	Q86UL8	MAGI2	951	P	E	0.228909064457616	0.0364498254013332
MAGI2_HUMAN/920-1007	Q86UL8	MAGI2	951	P	F	0.194016360534725	0.0382944870856062
MAGI2_HUMAN/920-1007	Q86UL8	MAGI2	951	P	G	0.139153421061735	0.041269934120944
MAGI2_HUMAN/920-1007	Q86UL8	MAGI2	951	P	H	0.122465984830328	0.0243545275709428
MAGI2_HUMAN/920-1007	Q86UL8	MAGI2	951	P	I	0.301257166981175	0.172932839485261
MAGI2_HUMAN/920-1007	Q86UL8	MAGI2	951	P	K	0.093078793059999	0.096158744683245
MAGI2_HUMAN/920-1007	Q86UL8	MAGI2	951	P	L	0.295043690487055	0.0742848834628161
MAGI2_HUMAN/920-1007	Q86UL8	MAGI2	951	P	M	0.204409949262682	0.0632889309495191
MAGI2_HUMAN/920-1007	Q86UL8	MAGI2	951	P	N	0.105366945671537	0.0507448831032851
MAGI2_HUMAN/920-1007	Q86UL8	MAGI2	951	P	Q	0.159386528620399	0.0937683576084002
MAGI2_HUMAN/920-1007	Q86UL8	MAGI2	951	P	R	0.156964055514003	0.0417976495444859
MAGI2_HUMAN/920-1007	Q86UL8	MAGI2	951	P	S	0.146566024995785	0.0384252459062187
MAGI2_HUMAN/920-1007	Q86UL8	MAGI2	951	P	T	0.174325418697206	0.0483790082952549
MAGI2_HUMAN/920-1007	Q86UL8	MAGI2	951	P	V	0.330908357914469	0.14785115030673
MAGI2_HUMAN/920-1007	Q86UL8	MAGI2	951	P	W	0.263798770060703	0.0331299770076096
MAGI2_HUMAN/920-1007	Q86UL8	MAGI2	951	P	Y	0.20230683953948	0.100660652815305
PDLI1_HUMAN/3-82	O00151	PDLI1	27	P	A	0.137532777972926	0.0206512096672246
PDLI1_HUMAN/3-82	O00151	PDLI1	27	P	C	0.223894546107509	0.0560011515686525
PDLI1_HUMAN/3-82	O00151	PDLI1	27	P	D	0.214393066672809	0.0594830829829112
PDLI1_HUMAN/3-82	O00151	PDLI1	27	P	E	0.228909064457616	0.0364498254013332
PDLI1_HUMAN/3-82	O00151	PDLI1	27	P	F	0.194016360534725	0.0382944870856062
PDLI1_HUMAN/3-82	O00151	PDLI1	27	P	G	0.139153421061735	0.041269934120944
PDLI1_HUMAN/3-82	O00151	PDLI1	27	P	H	0.122465984830328	0.0243545275709428
PDLI1_HUMAN/3-82	O00151	PDLI1	27	P	I	0.301257166981175	0.172932839485261
PDLI1_HUMAN/3-82	O00151	PDLI1	27	P	K	0.093078793059999	0.096158744683245
PDLI1_HUMAN/3-82	O00151	PDLI1	27	P	L	0.295043690487055	0.0742848834628161
PDLI1_HUMAN/3-82	O00151	PDLI1	27	P	M	0.204409949262682	0.0632889309495191
PDLI1_HUMAN/3-82	O00151	PDLI1	27	P	N	0.105366945671537	0.0507448831032851
PDLI1_HUMAN/3-82	O00151	PDLI1	27	P	Q	0.159386528620399	0.0937683576084002
PDLI1_HUMAN/3-82	O00151	PDLI1	27	P	R	0.156964055514003	0.0417976495444859
PDLI1_HUMAN/3-82	O00151	PDLI1	27	P	S	0.146566024995785	0.0384252459062187
PDLI1_HUMAN/3-82	O00151	PDLI1	27	P	T	0.174325418697206	0.0483790082952549
PDLI1_HUMAN/3-82	O00151	PDLI1	27	P	V	0.330908357914469	0.14785115030673
PDLI1_HUMAN/3-82	O00151	PDLI1	27	P	W	0.263798770060703	0.0331299770076096
PDLI1_HUMAN/3-82	O00151	PDLI1	27	P	Y	0.20230683953948	0.100660652815305
EM55_HUMAN/71-149	Q00013	EM55	93	S	A	0.137532777972926	0.0206512096672246
EM55_HUMAN/71-149	Q00013	EM55	93	S	C	0.223894546107509	0.0560011515686525
EM55_HUMAN/71-149	Q00013	EM55	93	S	D	0.214393066672809	0.0594830829829112
EM55_HUMAN/71-149	Q00013	EM55	93	S	E	0.228909064457616	0.0364498254013332
EM55_HUMAN/71-149	Q00013	EM55	93	S	F	0.194016360534725	0.0382944870856062
EM55_HUMAN/71-149	Q00013	EM55	93	S	G	0.139153421061735	0.041269934120944
EM55_HUMAN/71-149	Q00013	EM55	93	S	H	0.122465984830328	0.0243545275709428
EM55_HUMAN/71-149	Q00013	EM55	93	S	I	0.301257166981175	0.172932839485261
EM55_HUMAN/71-149	Q00013	EM55	93	S	K	0.093078793059999	0.096158744683245
EM55_HUMAN/71-149	Q00013	EM55	93	S	L	0.295043690487055	0.0742848834628161
EM55_HUMAN/71-149	Q00013	EM55	93	S	M	0.204409949262682	0.0632889309495191
EM55_HUMAN/71-149	Q00013	EM55	93	S	N	0.105366945671537	0.0507448831032851
EM55_HUMAN/71-149	Q00013	EM55	93	S	P	0.350229071855848	0.113110465207584
EM55_HUMAN/71-149	Q00013	EM55	93	S	Q	0.159386528620399	0.0937683576084002
EM55_HUMAN/71-149	Q00013	EM55	93	S	R	0.156964055514003	0.0417976495444859
EM55_HUMAN/71-149	Q00013	EM55	93	S	T	0.174325418697206	0.0483790082952549
EM55_HUMAN/71-149	Q00013	EM55	93	S	V	0.330908357914469	0.14785115030673
EM55_HUMAN/71-149	Q00013	EM55	93	S	W	0.263798770060703	0.0331299770076096
EM55_HUMAN/71-149	Q00013	EM55	93	S	Y	0.20230683953948	0.100660652815305
RIMS1_HUMAN/605-689	Q86UR5	RIMS1	632	G	A	0.137532777972926	0.0206512096672246
RIMS1_HUMAN/605-689	Q86UR5	RIMS1	632	G	C	0.223894546107509	0.0560011515686525
RIMS1_HUMAN/605-689	Q86UR5	RIMS1	632	G	D	0.214393066672809	0.0594830829829112
RIMS1_HUMAN/605-689	Q86UR5	RIMS1	632	G	E	0.228909064457616	0.0364498254013332
RIMS1_HUMAN/605-689	Q86UR5	RIMS1	632	G	F	0.194016360534725	0.0382944870856062
RIMS1_HUMAN/605-689	Q86UR5	RIMS1	632	G	H	0.122465984830328	0.0243545275709428
RIMS1_HUMAN/605-689	Q86UR5	RIMS1	632	G	I	0.301257166981175	0.172932839485261
RIMS1_HUMAN/605-689	Q86UR5	RIMS1	632	G	K	0.093078793059999	0.096158744683245
RIMS1_HUMAN/605-689	Q86UR5	RIMS1	632	G	L	0.295043690487055	0.0742848834628161
RIMS1_HUMAN/605-689	Q86UR5	RIMS1	632	G	M	0.204409949262682	0.0632889309495191
RIMS1_HUMAN/605-689	Q86UR5	RIMS1	632	G	N	0.105366945671537	0.0507448831032851
RIMS1_HUMAN/605-689	Q86UR5	RIMS1	632	G	P	0.350229071855848	0.113110465207584
RIMS1_HUMAN/605-689	Q86UR5	RIMS1	632	G	Q	0.159386528620399	0.0937683576084002
RIMS1_HUMAN/605-689	Q86UR5	RIMS1	632	G	R	0.156964055514003	0.0417976495444859
RIMS1_HUMAN/605-689	Q86UR5	RIMS1	632	G	S	0.146566024995785	0.0384252459062187
RIMS1_HUMAN/605-689	Q86UR5	RIMS1	632	G	T	0.174325418697206	0.0483790082952549
RIMS1_HUMAN/605-689	Q86UR5	RIMS1	632	G	V	0.330908357914469	0.14785115030673
RIMS1_HUMAN/605-689	Q86UR5	RIMS1	632	G	W	0.263798770060703	0.0331299770076096
RIMS1_HUMAN/605-689	Q86UR5	RIMS1	632	G	Y	0.20230683953948	0.100660652815305
IL16_HUMAN/1234-1317	Q14005	IL16	1260	P	A	0.137532777972926	0.0206512096672246
IL16_HUMAN/1234-1317	Q14005	IL16	1260	P	C	0.223894546107509	0.0560011515686525
IL16_HUMAN/1234-1317	Q14005	IL16	1260	P	D	0.214393066672809	0.0594830829829112
IL16_HUMAN/1234-1317	Q14005	IL16	1260	P	E	0.228909064457616	0.0364498254013332
IL16_HUMAN/1234-1317	Q14005	IL16	1260	P	F	0.194016360534725	0.0382944870856062
IL16_HUMAN/1234-1317	Q14005	IL16	1260	P	G	0.139153421061735	0.041269934120944
IL16_HUMAN/1234-1317	Q14005	IL16	1260	P	H	0.122465984830328	0.0243545275709428
IL16_HUMAN/1234-1317	Q14005	IL16	1260	P	I	0.301257166981175	0.172932839485261
IL16_HUMAN/1234-1317	Q14005	IL16	1260	P	K	0.093078793059999	0.096158744683245
IL16_HUMAN/1234-1317	Q14005	IL16	1260	P	L	0.295043690487055	0.0742848834628161
IL16_HUMAN/1234-1317	Q14005	IL16	1260	P	M	0.204409949262682	0.0632889309495191
IL16_HUMAN/1234-1317	Q14005	IL16	1260	P	N	0.105366945671537	0.0507448831032851
IL16_HUMAN/1234-1317	Q14005	IL16	1260	P	Q	0.159386528620399	0.0937683576084002
IL16_HUMAN/1234-1317	Q14005	IL16	1260	P	R	0.156964055514003	0.0417976495444859
IL16_HUMAN/1234-1317	Q14005	IL16	1260	P	S	0.146566024995785	0.0384252459062187
IL16_HUMAN/1234-1317	Q14005	IL16	1260	P	T	0.174325418697206	0.0483790082952549
IL16_HUMAN/1234-1317	Q14005	IL16	1260	P	V	0.330908357914469	0.14785115030673
IL16_HUMAN/1234-1317	Q14005	IL16	1260	P	W	0.263798770060703	0.0331299770076096
IL16_HUMAN/1234-1317	Q14005	IL16	1260	P	Y	0.20230683953948	0.100660652815305
MPDZ_HUMAN/377-460	O75970	MPDZ	404	G	A	0.137532777972926	0.0206512096672246
MPDZ_HUMAN/377-460	O75970	MPDZ	404	G	C	0.223894546107509	0.0560011515686525
MPDZ_HUMAN/377-460	O75970	MPDZ	404	G	D	0.214393066672809	0.0594830829829112
MPDZ_HUMAN/377-460	O75970	MPDZ	404	G	E	0.228909064457616	0.0364498254013332
MPDZ_HUMAN/377-460	O75970	MPDZ	404	G	F	0.194016360534725	0.0382944870856062
MPDZ_HUMAN/377-460	O75970	MPDZ	404	G	H	0.122465984830328	0.0243545275709428
MPDZ_HUMAN/377-460	O75970	MPDZ	404	G	I	0.301257166981175	0.172932839485261
MPDZ_HUMAN/377-460	O75970	MPDZ	404	G	K	0.093078793059999	0.096158744683245
MPDZ_HUMAN/377-460	O75970	MPDZ	404	G	L	0.295043690487055	0.0742848834628161
MPDZ_HUMAN/377-460	O75970	MPDZ	404	G	M	0.204409949262682	0.0632889309495191
MPDZ_HUMAN/377-460	O75970	MPDZ	404	G	N	0.105366945671537	0.0507448831032851
MPDZ_HUMAN/377-460	O75970	MPDZ	404	G	P	0.350229071855848	0.113110465207584
MPDZ_HUMAN/377-460	O75970	MPDZ	404	G	Q	0.159386528620399	0.0937683576084002
MPDZ_HUMAN/377-460	O75970	MPDZ	404	G	R	0.156964055514003	0.0417976495444859
MPDZ_HUMAN/377-460	O75970	MPDZ	404	G	S	0.146566024995785	0.0384252459062187
MPDZ_HUMAN/377-460	O75970	MPDZ	404	G	T	0.174325418697206	0.0483790082952549
MPDZ_HUMAN/377-460	O75970	MPDZ	404	G	V	0.330908357914469	0.14785115030673
MPDZ_HUMAN/377-460	O75970	MPDZ	404	G	W	0.263798770060703	0.0331299770076096
MPDZ_HUMAN/377-460	O75970	MPDZ	404	G	Y	0.20230683953948	0.100660652815305
PTN4_HUMAN/517-602	P29074	PTN4	541	P	A	0.137532777972926	0.0206512096672246
PTN4_HUMAN/517-602	P29074	PTN4	541	P	C	0.223894546107509	0.0560011515686525
PTN4_HUMAN/517-602	P29074	PTN4	541	P	D	0.214393066672809	0.0594830829829112
PTN4_HUMAN/517-602	P29074	PTN4	541	P	E	0.228909064457616	0.0364498254013332
PTN4_HUMAN/517-602	P29074	PTN4	541	P	F	0.194016360534725	0.0382944870856062
PTN4_HUMAN/517-602	P29074	PTN4	541	P	G	0.139153421061735	0.041269934120944
PTN4_HUMAN/517-602	P29074	PTN4	541	P	H	0.122465984830328	0.0243545275709428
PTN4_HUMAN/517-602	P29074	PTN4	541	P	I	0.301257166981175	0.172932839485261
PTN4_HUMAN/517-602	P29074	PTN4	541	P	K	0.093078793059999	0.096158744683245
PTN4_HUMAN/517-602	P29074	PTN4	541	P	L	0.295043690487055	0.0742848834628161
PTN4_HUMAN/517-602	P29074	PTN4	541	P	M	0.204409949262682	0.0632889309495191
PTN4_HUMAN/517-602	P29074	PTN4	541	P	N	0.105366945671537	0.0507448831032851
PTN4_HUMAN/517-602	P29074	PTN4	541	P	Q	0.159386528620399	0.0937683576084002
PTN4_HUMAN/517-602	P29074	PTN4	541	P	R	0.156964055514003	0.0417976495444859
PTN4_HUMAN/517-602	P29074	PTN4	541	P	S	0.146566024995785	0.0384252459062187
PTN4_HUMAN/517-602	P29074	PTN4	541	P	T	0.174325418697206	0.0483790082952549
PTN4_HUMAN/517-602	P29074	PTN4	541	P	V	0.330908357914469	0.14785115030673
PTN4_HUMAN/517-602	P29074	PTN4	541	P	W	0.263798770060703	0.0331299770076096
PTN4_HUMAN/517-602	P29074	PTN4	541	P	Y	0.20230683953948	0.100660652815305
GRD2I_HUMAN/10-79	A4D2P6	GRD2I	26	P	A	0.137532777972926	0.0206512096672246
GRD2I_HUMAN/10-79	A4D2P6	GRD2I	26	P	C	0.223894546107509	0.0560011515686525
GRD2I_HUMAN/10-79	A4D2P6	GRD2I	26	P	D	0.214393066672809	0.0594830829829112
GRD2I_HUMAN/10-79	A4D2P6	GRD2I	26	P	E	0.228909064457616	0.0364498254013332
GRD2I_HUMAN/10-79	A4D2P6	GRD2I	26	P	F	0.194016360534725	0.0382944870856062
GRD2I_HUMAN/10-79	A4D2P6	GRD2I	26	P	G	0.139153421061735	0.041269934120944
GRD2I_HUMAN/10-79	A4D2P6	GRD2I	26	P	H	0.122465984830328	0.0243545275709428
GRD2I_HUMAN/10-79	A4D2P6	GRD2I	26	P	I	0.301257166981175	0.172932839485261
GRD2I_HUMAN/10-79	A4D2P6	GRD2I	26	P	K	0.093078793059999	0.096158744683245
GRD2I_HUMAN/10-79	A4D2P6	GRD2I	26	P	L	0.295043690487055	0.0742848834628161
GRD2I_HUMAN/10-79	A4D2P6	GRD2I	26	P	M	0.204409949262682	0.0632889309495191
GRD2I_HUMAN/10-79	A4D2P6	GRD2I	26	P	N	0.105366945671537	0.0507448831032851
GRD2I_HUMAN/10-79	A4D2P6	GRD2I	26	P	Q	0.159386528620399	0.0937683576084002
GRD2I_HUMAN/10-79	A4D2P6	GRD2I	26	P	R	0.156964055514003	0.0417976495444859
GRD2I_HUMAN/10-79	A4D2P6	GRD2I	26	P	S	0.146566024995785	0.0384252459062187
GRD2I_HUMAN/10-79	A4D2P6	GRD2I	26	P	T	0.174325418697206	0.0483790082952549
GRD2I_HUMAN/10-79	A4D2P6	GRD2I	26	P	V	0.330908357914469	0.14785115030673
GRD2I_HUMAN/10-79	A4D2P6	GRD2I	26	P	W	0.263798770060703	0.0331299770076096
GRD2I_HUMAN/10-79	A4D2P6	GRD2I	26	P	Y	0.20230683953948	0.100660652815305
GIPC2_HUMAN/117-195	Q8TF65	GIPC2	138	Y	A	0.137532777972926	0.0206512096672246
GIPC2_HUMAN/117-195	Q8TF65	GIPC2	138	Y	C	0.223894546107509	0.0560011515686525
GIPC2_HUMAN/117-195	Q8TF65	GIPC2	138	Y	D	0.214393066672809	0.0594830829829112
GIPC2_HUMAN/117-195	Q8TF65	GIPC2	138	Y	E	0.228909064457616	0.0364498254013332
GIPC2_HUMAN/117-195	Q8TF65	GIPC2	138	Y	F	0.194016360534725	0.0382944870856062
GIPC2_HUMAN/117-195	Q8TF65	GIPC2	138	Y	G	0.139153421061735	0.041269934120944
GIPC2_HUMAN/117-195	Q8TF65	GIPC2	138	Y	H	0.122465984830328	0.0243545275709428
GIPC2_HUMAN/117-195	Q8TF65	GIPC2	138	Y	I	0.301257166981175	0.172932839485261
GIPC2_HUMAN/117-195	Q8TF65	GIPC2	138	Y	K	0.093078793059999	0.096158744683245
GIPC2_HUMAN/117-195	Q8TF65	GIPC2	138	Y	L	0.295043690487055	0.0742848834628161
GIPC2_HUMAN/117-195	Q8TF65	GIPC2	138	Y	M	0.204409949262682	0.0632889309495191
GIPC2_HUMAN/117-195	Q8TF65	GIPC2	138	Y	N	0.105366945671537	0.0507448831032851
GIPC2_HUMAN/117-195	Q8TF65	GIPC2	138	Y	P	0.350229071855848	0.113110465207584
GIPC2_HUMAN/117-195	Q8TF65	GIPC2	138	Y	Q	0.159386528620399	0.0937683576084002
GIPC2_HUMAN/117-195	Q8TF65	GIPC2	138	Y	R	0.156964055514003	0.0417976495444859
GIPC2_HUMAN/117-195	Q8TF65	GIPC2	138	Y	S	0.146566024995785	0.0384252459062187
GIPC2_HUMAN/117-195	Q8TF65	GIPC2	138	Y	T	0.174325418697206	0.0483790082952549
GIPC2_HUMAN/117-195	Q8TF65	GIPC2	138	Y	V	0.330908357914469	0.14785115030673
GIPC2_HUMAN/117-195	Q8TF65	GIPC2	138	Y	W	0.263798770060703	0.0331299770076096
ZO2_HUMAN/33-117	Q9UDY2	ZO2	63	S	A	0.137532777972926	0.0206512096672246
ZO2_HUMAN/33-117	Q9UDY2	ZO2	63	S	C	0.223894546107509	0.0560011515686525
ZO2_HUMAN/33-117	Q9UDY2	ZO2	63	S	D	0.214393066672809	0.0594830829829112
ZO2_HUMAN/33-117	Q9UDY2	ZO2	63	S	E	0.228909064457616	0.0364498254013332
ZO2_HUMAN/33-117	Q9UDY2	ZO2	63	S	F	0.194016360534725	0.0382944870856062
ZO2_HUMAN/33-117	Q9UDY2	ZO2	63	S	G	0.139153421061735	0.041269934120944
ZO2_HUMAN/33-117	Q9UDY2	ZO2	63	S	H	0.122465984830328	0.0243545275709428
ZO2_HUMAN/33-117	Q9UDY2	ZO2	63	S	I	0.301257166981175	0.172932839485261
ZO2_HUMAN/33-117	Q9UDY2	ZO2	63	S	K	0.093078793059999	0.096158744683245
ZO2_HUMAN/33-117	Q9UDY2	ZO2	63	S	L	0.295043690487055	0.0742848834628161
ZO2_HUMAN/33-117	Q9UDY2	ZO2	63	S	M	0.204409949262682	0.0632889309495191
ZO2_HUMAN/33-117	Q9UDY2	ZO2	63	S	N	0.105366945671537	0.0507448831032851
ZO2_HUMAN/33-117	Q9UDY2	ZO2	63	S	P	0.350229071855848	0.113110465207584
ZO2_HUMAN/33-117	Q9UDY2	ZO2	63	S	Q	0.159386528620399	0.0937683576084002
ZO2_HUMAN/33-117	Q9UDY2	ZO2	63	S	R	0.156964055514003	0.0417976495444859
ZO2_HUMAN/33-117	Q9UDY2	ZO2	63	S	T	0.174325418697206	0.0483790082952549
ZO2_HUMAN/33-117	Q9UDY2	ZO2	63	S	V	0.330908357914469	0.14785115030673
ZO2_HUMAN/33-117	Q9UDY2	ZO2	63	S	W	0.263798770060703	0.0331299770076096
ZO2_HUMAN/33-117	Q9UDY2	ZO2	63	S	Y	0.20230683953948	0.100660652815305
SCRIB_HUMAN/863-947	Q14160	SCRIB	891	G	A	0.137532777972926	0.0206512096672246
SCRIB_HUMAN/863-947	Q14160	SCRIB	891	G	C	0.223894546107509	0.0560011515686525
SCRIB_HUMAN/863-947	Q14160	SCRIB	891	G	D	0.214393066672809	0.0594830829829112
SCRIB_HUMAN/863-947	Q14160	SCRIB	891	G	E	0.228909064457616	0.0364498254013332
SCRIB_HUMAN/863-947	Q14160	SCRIB	891	G	F	0.194016360534725	0.0382944870856062
SCRIB_HUMAN/863-947	Q14160	SCRIB	891	G	H	0.122465984830328	0.0243545275709428
SCRIB_HUMAN/863-947	Q14160	SCRIB	891	G	I	0.301257166981175	0.172932839485261
SCRIB_HUMAN/863-947	Q14160	SCRIB	891	G	K	0.093078793059999	0.096158744683245
SCRIB_HUMAN/863-947	Q14160	SCRIB	891	G	L	0.295043690487055	0.0742848834628161
SCRIB_HUMAN/863-947	Q14160	SCRIB	891	G	M	0.204409949262682	0.0632889309495191
SCRIB_HUMAN/863-947	Q14160	SCRIB	891	G	N	0.105366945671537	0.0507448831032851
SCRIB_HUMAN/863-947	Q14160	SCRIB	891	G	P	0.350229071855848	0.113110465207584
SCRIB_HUMAN/863-947	Q14160	SCRIB	891	G	Q	0.159386528620399	0.0937683576084002
SCRIB_HUMAN/863-947	Q14160	SCRIB	891	G	R	0.156964055514003	0.0417976495444859
SCRIB_HUMAN/863-947	Q14160	SCRIB	891	G	S	0.146566024995785	0.0384252459062187
SCRIB_HUMAN/863-947	Q14160	SCRIB	891	G	T	0.174325418697206	0.0483790082952549
SCRIB_HUMAN/863-947	Q14160	SCRIB	891	G	V	0.330908357914469	0.14785115030673
SCRIB_HUMAN/863-947	Q14160	SCRIB	891	G	W	0.263798770060703	0.0331299770076096
SCRIB_HUMAN/863-947	Q14160	SCRIB	891	G	Y	0.20230683953948	0.100660652815305
GRASP_HUMAN/101-187	Q7Z6J2	GRASP	132	V	A	0.137532777972926	0.0206512096672246
GRASP_HUMAN/101-187	Q7Z6J2	GRASP	132	V	C	0.223894546107509	0.0560011515686525
GRASP_HUMAN/101-187	Q7Z6J2	GRASP	132	V	D	0.214393066672809	0.0594830829829112
GRASP_HUMAN/101-187	Q7Z6J2	GRASP	132	V	E	0.228909064457616	0.0364498254013332
GRASP_HUMAN/101-187	Q7Z6J2	GRASP	132	V	F	0.194016360534725	0.0382944870856062
GRASP_HUMAN/101-187	Q7Z6J2	GRASP	132	V	G	0.139153421061735	0.041269934120944
GRASP_HUMAN/101-187	Q7Z6J2	GRASP	132	V	H	0.122465984830328	0.0243545275709428
GRASP_HUMAN/101-187	Q7Z6J2	GRASP	132	V	I	0.301257166981175	0.172932839485261
GRASP_HUMAN/101-187	Q7Z6J2	GRASP	132	V	K	0.093078793059999	0.096158744683245
GRASP_HUMAN/101-187	Q7Z6J2	GRASP	132	V	L	0.295043690487055	0.0742848834628161
GRASP_HUMAN/101-187	Q7Z6J2	GRASP	132	V	M	0.204409949262682	0.0632889309495191
GRASP_HUMAN/101-187	Q7Z6J2	GRASP	132	V	N	0.105366945671537	0.0507448831032851
GRASP_HUMAN/101-187	Q7Z6J2	GRASP	132	V	P	0.350229071855848	0.113110465207584
GRASP_HUMAN/101-187	Q7Z6J2	GRASP	132	V	Q	0.159386528620399	0.0937683576084002
GRASP_HUMAN/101-187	Q7Z6J2	GRASP	132	V	R	0.156964055514003	0.0417976495444859
GRASP_HUMAN/101-187	Q7Z6J2	GRASP	132	V	S	0.146566024995785	0.0384252459062187
GRASP_HUMAN/101-187	Q7Z6J2	GRASP	132	V	T	0.174325418697206	0.0483790082952549
GRASP_HUMAN/101-187	Q7Z6J2	GRASP	132	V	W	0.263798770060703	0.0331299770076096
GRASP_HUMAN/101-187	Q7Z6J2	GRASP	132	V	Y	0.20230683953948	0.100660652815305
SI1L3_HUMAN/966-1038	O60292	SI1L3	984	D	A	0.137532777972926	0.0206512096672246
SI1L3_HUMAN/966-1038	O60292	SI1L3	984	D	C	0.223894546107509	0.0560011515686525
SI1L3_HUMAN/966-1038	O60292	SI1L3	984	D	E	0.228909064457616	0.0364498254013332
SI1L3_HUMAN/966-1038	O60292	SI1L3	984	D	F	0.194016360534725	0.0382944870856062
SI1L3_HUMAN/966-1038	O60292	SI1L3	984	D	G	0.139153421061735	0.041269934120944
SI1L3_HUMAN/966-1038	O60292	SI1L3	984	D	H	0.122465984830328	0.0243545275709428
SI1L3_HUMAN/966-1038	O60292	SI1L3	984	D	I	0.301257166981175	0.172932839485261
SI1L3_HUMAN/966-1038	O60292	SI1L3	984	D	K	0.093078793059999	0.096158744683245
SI1L3_HUMAN/966-1038	O60292	SI1L3	984	D	L	0.295043690487055	0.0742848834628161
SI1L3_HUMAN/966-1038	O60292	SI1L3	984	D	M	0.204409949262682	0.0632889309495191
SI1L3_HUMAN/966-1038	O60292	SI1L3	984	D	N	0.105366945671537	0.0507448831032851
SI1L3_HUMAN/966-1038	O60292	SI1L3	984	D	P	0.350229071855848	0.113110465207584
SI1L3_HUMAN/966-1038	O60292	SI1L3	984	D	Q	0.159386528620399	0.0937683576084002
SI1L3_HUMAN/966-1038	O60292	SI1L3	984	D	R	0.156964055514003	0.0417976495444859
SI1L3_HUMAN/966-1038	O60292	SI1L3	984	D	S	0.146566024995785	0.0384252459062187
SI1L3_HUMAN/966-1038	O60292	SI1L3	984	D	T	0.174325418697206	0.0483790082952549
SI1L3_HUMAN/966-1038	O60292	SI1L3	984	D	V	0.330908357914469	0.14785115030673
SI1L3_HUMAN/966-1038	O60292	SI1L3	984	D	W	0.263798770060703	0.0331299770076096
SI1L3_HUMAN/966-1038	O60292	SI1L3	984	D	Y	0.20230683953948	0.100660652815305
MAGI3_HUMAN/851-935	Q5TCQ9	MAGI3	879	P	A	0.137532777972926	0.0206512096672246
MAGI3_HUMAN/851-935	Q5TCQ9	MAGI3	879	P	C	0.223894546107509	0.0560011515686525
MAGI3_HUMAN/851-935	Q5TCQ9	MAGI3	879	P	D	0.214393066672809	0.0594830829829112
MAGI3_HUMAN/851-935	Q5TCQ9	MAGI3	879	P	E	0.228909064457616	0.0364498254013332
MAGI3_HUMAN/851-935	Q5TCQ9	MAGI3	879	P	F	0.194016360534725	0.0382944870856062
MAGI3_HUMAN/851-935	Q5TCQ9	MAGI3	879	P	G	0.139153421061735	0.041269934120944
MAGI3_HUMAN/851-935	Q5TCQ9	MAGI3	879	P	H	0.122465984830328	0.0243545275709428
MAGI3_HUMAN/851-935	Q5TCQ9	MAGI3	879	P	I	0.301257166981175	0.172932839485261
MAGI3_HUMAN/851-935	Q5TCQ9	MAGI3	879	P	K	0.093078793059999	0.096158744683245
MAGI3_HUMAN/851-935	Q5TCQ9	MAGI3	879	P	L	0.295043690487055	0.0742848834628161
MAGI3_HUMAN/851-935	Q5TCQ9	MAGI3	879	P	M	0.204409949262682	0.0632889309495191
MAGI3_HUMAN/851-935	Q5TCQ9	MAGI3	879	P	N	0.105366945671537	0.0507448831032851
MAGI3_HUMAN/851-935	Q5TCQ9	MAGI3	879	P	Q	0.159386528620399	0.0937683576084002
MAGI3_HUMAN/851-935	Q5TCQ9	MAGI3	879	P	R	0.156964055514003	0.0417976495444859
MAGI3_HUMAN/851-935	Q5TCQ9	MAGI3	879	P	S	0.146566024995785	0.0384252459062187
MAGI3_HUMAN/851-935	Q5TCQ9	MAGI3	879	P	T	0.174325418697206	0.0483790082952549
MAGI3_HUMAN/851-935	Q5TCQ9	MAGI3	879	P	V	0.330908357914469	0.14785115030673
MAGI3_HUMAN/851-935	Q5TCQ9	MAGI3	879	P	W	0.263798770060703	0.0331299770076096
MAGI3_HUMAN/851-935	Q5TCQ9	MAGI3	879	P	Y	0.20230683953948	0.100660652815305
NHRF3_HUMAN/9-87	Q5T2W1	NHRF3	31	E	A	0.137532777972926	0.0206512096672246
NHRF3_HUMAN/9-87	Q5T2W1	NHRF3	31	E	C	0.223894546107509	0.0560011515686525
NHRF3_HUMAN/9-87	Q5T2W1	NHRF3	31	E	D	0.214393066672809	0.0594830829829112
NHRF3_HUMAN/9-87	Q5T2W1	NHRF3	31	E	F	0.194016360534725	0.0382944870856062
NHRF3_HUMAN/9-87	Q5T2W1	NHRF3	31	E	G	0.139153421061735	0.041269934120944
NHRF3_HUMAN/9-87	Q5T2W1	NHRF3	31	E	H	0.122465984830328	0.0243545275709428
NHRF3_HUMAN/9-87	Q5T2W1	NHRF3	31	E	I	0.301257166981175	0.172932839485261
NHRF3_HUMAN/9-87	Q5T2W1	NHRF3	31	E	K	0.093078793059999	0.096158744683245
NHRF3_HUMAN/9-87	Q5T2W1	NHRF3	31	E	L	0.295043690487055	0.0742848834628161
NHRF3_HUMAN/9-87	Q5T2W1	NHRF3	31	E	M	0.204409949262682	0.0632889309495191
NHRF3_HUMAN/9-87	Q5T2W1	NHRF3	31	E	N	0.105366945671537	0.0507448831032851
NHRF3_HUMAN/9-87	Q5T2W1	NHRF3	31	E	P	0.350229071855848	0.113110465207584
NHRF3_HUMAN/9-87	Q5T2W1	NHRF3	31	E	Q	0.159386528620399	0.0937683576084002
NHRF3_HUMAN/9-87	Q5T2W1	NHRF3	31	E	R	0.156964055514003	0.0417976495444859
NHRF3_HUMAN/9-87	Q5T2W1	NHRF3	31	E	S	0.146566024995785	0.0384252459062187
NHRF3_HUMAN/9-87	Q5T2W1	NHRF3	31	E	T	0.174325418697206	0.0483790082952549
NHRF3_HUMAN/9-87	Q5T2W1	NHRF3	31	E	V	0.330908357914469	0.14785115030673
NHRF3_HUMAN/9-87	Q5T2W1	NHRF3	31	E	W	0.263798770060703	0.0331299770076096
NHRF3_HUMAN/9-87	Q5T2W1	NHRF3	31	E	Y	0.20230683953948	0.100660652815305
PDZD2_HUMAN/2623-2698	O15018	PDZD2	2647	S	A	0.137532777972926	0.0206512096672246
PDZD2_HUMAN/2623-2698	O15018	PDZD2	2647	S	C	0.223894546107509	0.0560011515686525
PDZD2_HUMAN/2623-2698	O15018	PDZD2	2647	S	D	0.214393066672809	0.0594830829829112
PDZD2_HUMAN/2623-2698	O15018	PDZD2	2647	S	E	0.228909064457616	0.0364498254013332
PDZD2_HUMAN/2623-2698	O15018	PDZD2	2647	S	F	0.194016360534725	0.0382944870856062
PDZD2_HUMAN/2623-2698	O15018	PDZD2	2647	S	G	0.139153421061735	0.041269934120944
PDZD2_HUMAN/2623-2698	O15018	PDZD2	2647	S	H	0.122465984830328	0.0243545275709428
PDZD2_HUMAN/2623-2698	O15018	PDZD2	2647	S	I	0.301257166981175	0.172932839485261
PDZD2_HUMAN/2623-2698	O15018	PDZD2	2647	S	K	0.093078793059999	0.096158744683245
PDZD2_HUMAN/2623-2698	O15018	PDZD2	2647	S	L	0.295043690487055	0.0742848834628161
PDZD2_HUMAN/2623-2698	O15018	PDZD2	2647	S	M	0.204409949262682	0.0632889309495191
PDZD2_HUMAN/2623-2698	O15018	PDZD2	2647	S	N	0.105366945671537	0.0507448831032851
PDZD2_HUMAN/2623-2698	O15018	PDZD2	2647	S	P	0.350229071855848	0.113110465207584
PDZD2_HUMAN/2623-2698	O15018	PDZD2	2647	S	Q	0.159386528620399	0.0937683576084002
PDZD2_HUMAN/2623-2698	O15018	PDZD2	2647	S	R	0.156964055514003	0.0417976495444859
PDZD2_HUMAN/2623-2698	O15018	PDZD2	2647	S	T	0.174325418697206	0.0483790082952549
PDZD2_HUMAN/2623-2698	O15018	PDZD2	2647	S	V	0.330908357914469	0.14785115030673
PDZD2_HUMAN/2623-2698	O15018	PDZD2	2647	S	W	0.263798770060703	0.0331299770076096
PDZD2_HUMAN/2623-2698	O15018	PDZD2	2647	S	Y	0.20230683953948	0.100660652815305
PAR6G_HUMAN/158-248	Q9BYG4	PAR6G	192	G	A	0.137532777972926	0.0206512096672246
PAR6G_HUMAN/158-248	Q9BYG4	PAR6G	192	G	C	0.223894546107509	0.0560011515686525
PAR6G_HUMAN/158-248	Q9BYG4	PAR6G	192	G	D	0.214393066672809	0.0594830829829112
PAR6G_HUMAN/158-248	Q9BYG4	PAR6G	192	G	E	0.228909064457616	0.0364498254013332
PAR6G_HUMAN/158-248	Q9BYG4	PAR6G	192	G	F	0.194016360534725	0.0382944870856062
PAR6G_HUMAN/158-248	Q9BYG4	PAR6G	192	G	H	0.122465984830328	0.0243545275709428
PAR6G_HUMAN/158-248	Q9BYG4	PAR6G	192	G	I	0.301257166981175	0.172932839485261
PAR6G_HUMAN/158-248	Q9BYG4	PAR6G	192	G	K	0.093078793059999	0.096158744683245
PAR6G_HUMAN/158-248	Q9BYG4	PAR6G	192	G	L	0.295043690487055	0.0742848834628161
PAR6G_HUMAN/158-248	Q9BYG4	PAR6G	192	G	M	0.204409949262682	0.0632889309495191
PAR6G_HUMAN/158-248	Q9BYG4	PAR6G	192	G	N	0.105366945671537	0.0507448831032851
PAR6G_HUMAN/158-248	Q9BYG4	PAR6G	192	G	P	0.350229071855848	0.113110465207584
PAR6G_HUMAN/158-248	Q9BYG4	PAR6G	192	G	Q	0.159386528620399	0.0937683576084002
PAR6G_HUMAN/158-248	Q9BYG4	PAR6G	192	G	R	0.156964055514003	0.0417976495444859
PAR6G_HUMAN/158-248	Q9BYG4	PAR6G	192	G	S	0.146566024995785	0.0384252459062187
PAR6G_HUMAN/158-248	Q9BYG4	PAR6G	192	G	T	0.174325418697206	0.0483790082952549
PAR6G_HUMAN/158-248	Q9BYG4	PAR6G	192	G	V	0.330908357914469	0.14785115030673
PAR6G_HUMAN/158-248	Q9BYG4	PAR6G	192	G	W	0.263798770060703	0.0331299770076096
PAR6G_HUMAN/158-248	Q9BYG4	PAR6G	192	G	Y	0.20230683953948	0.100660652815305
MPDZ_HUMAN/700-784	O75970	MPDZ	727	V	A	0.137532777972926	0.0206512096672246
MPDZ_HUMAN/700-784	O75970	MPDZ	727	V	C	0.223894546107509	0.0560011515686525
MPDZ_HUMAN/700-784	O75970	MPDZ	727	V	D	0.214393066672809	0.0594830829829112
MPDZ_HUMAN/700-784	O75970	MPDZ	727	V	E	0.228909064457616	0.0364498254013332
MPDZ_HUMAN/700-784	O75970	MPDZ	727	V	F	0.194016360534725	0.0382944870856062
MPDZ_HUMAN/700-784	O75970	MPDZ	727	V	G	0.139153421061735	0.041269934120944
MPDZ_HUMAN/700-784	O75970	MPDZ	727	V	H	0.122465984830328	0.0243545275709428
MPDZ_HUMAN/700-784	O75970	MPDZ	727	V	I	0.301257166981175	0.172932839485261
MPDZ_HUMAN/700-784	O75970	MPDZ	727	V	K	0.093078793059999	0.096158744683245
MPDZ_HUMAN/700-784	O75970	MPDZ	727	V	L	0.295043690487055	0.0742848834628161
MPDZ_HUMAN/700-784	O75970	MPDZ	727	V	M	0.204409949262682	0.0632889309495191
MPDZ_HUMAN/700-784	O75970	MPDZ	727	V	N	0.105366945671537	0.0507448831032851
MPDZ_HUMAN/700-784	O75970	MPDZ	727	V	P	0.350229071855848	0.113110465207584
MPDZ_HUMAN/700-784	O75970	MPDZ	727	V	Q	0.159386528620399	0.0937683576084002
MPDZ_HUMAN/700-784	O75970	MPDZ	727	V	R	0.156964055514003	0.0417976495444859
MPDZ_HUMAN/700-784	O75970	MPDZ	727	V	S	0.146566024995785	0.0384252459062187
MPDZ_HUMAN/700-784	O75970	MPDZ	727	V	T	0.174325418697206	0.0483790082952549
MPDZ_HUMAN/700-784	O75970	MPDZ	727	V	W	0.263798770060703	0.0331299770076096
MPDZ_HUMAN/700-784	O75970	MPDZ	727	V	Y	0.20230683953948	0.100660652815305
LRRC7_HUMAN/1448-1532	Q96NW7	LRRC7	1478	G	A	0.137532777972926	0.0206512096672246
LRRC7_HUMAN/1448-1532	Q96NW7	LRRC7	1478	G	C	0.223894546107509	0.0560011515686525
LRRC7_HUMAN/1448-1532	Q96NW7	LRRC7	1478	G	D	0.214393066672809	0.0594830829829112
LRRC7_HUMAN/1448-1532	Q96NW7	LRRC7	1478	G	E	0.228909064457616	0.0364498254013332
LRRC7_HUMAN/1448-1532	Q96NW7	LRRC7	1478	G	F	0.194016360534725	0.0382944870856062
LRRC7_HUMAN/1448-1532	Q96NW7	LRRC7	1478	G	H	0.122465984830328	0.0243545275709428
LRRC7_HUMAN/1448-1532	Q96NW7	LRRC7	1478	G	I	0.301257166981175	0.172932839485261
LRRC7_HUMAN/1448-1532	Q96NW7	LRRC7	1478	G	K	0.093078793059999	0.096158744683245
LRRC7_HUMAN/1448-1532	Q96NW7	LRRC7	1478	G	L	0.295043690487055	0.0742848834628161
LRRC7_HUMAN/1448-1532	Q96NW7	LRRC7	1478	G	M	0.204409949262682	0.0632889309495191
LRRC7_HUMAN/1448-1532	Q96NW7	LRRC7	1478	G	N	0.105366945671537	0.0507448831032851
LRRC7_HUMAN/1448-1532	Q96NW7	LRRC7	1478	G	P	0.350229071855848	0.113110465207584
LRRC7_HUMAN/1448-1532	Q96NW7	LRRC7	1478	G	Q	0.159386528620399	0.0937683576084002
LRRC7_HUMAN/1448-1532	Q96NW7	LRRC7	1478	G	R	0.156964055514003	0.0417976495444859
LRRC7_HUMAN/1448-1532	Q96NW7	LRRC7	1478	G	S	0.146566024995785	0.0384252459062187
LRRC7_HUMAN/1448-1532	Q96NW7	LRRC7	1478	G	T	0.174325418697206	0.0483790082952549
LRRC7_HUMAN/1448-1532	Q96NW7	LRRC7	1478	G	V	0.330908357914469	0.14785115030673
LRRC7_HUMAN/1448-1532	Q96NW7	LRRC7	1478	G	W	0.263798770060703	0.0331299770076096
LRRC7_HUMAN/1448-1532	Q96NW7	LRRC7	1478	G	Y	0.20230683953948	0.100660652815305
PDZD2_HUMAN/587-671	O15018	PDZD2	613	G	A	0.137532777972926	0.0206512096672246
PDZD2_HUMAN/587-671	O15018	PDZD2	613	G	C	0.223894546107509	0.0560011515686525
PDZD2_HUMAN/587-671	O15018	PDZD2	613	G	D	0.214393066672809	0.0594830829829112
PDZD2_HUMAN/587-671	O15018	PDZD2	613	G	E	0.228909064457616	0.0364498254013332
PDZD2_HUMAN/587-671	O15018	PDZD2	613	G	F	0.194016360534725	0.0382944870856062
PDZD2_HUMAN/587-671	O15018	PDZD2	613	G	H	0.122465984830328	0.0243545275709428
PDZD2_HUMAN/587-671	O15018	PDZD2	613	G	I	0.301257166981175	0.172932839485261
PDZD2_HUMAN/587-671	O15018	PDZD2	613	G	K	0.093078793059999	0.096158744683245
PDZD2_HUMAN/587-671	O15018	PDZD2	613	G	L	0.295043690487055	0.0742848834628161
PDZD2_HUMAN/587-671	O15018	PDZD2	613	G	M	0.204409949262682	0.0632889309495191
PDZD2_HUMAN/587-671	O15018	PDZD2	613	G	N	0.105366945671537	0.0507448831032851
PDZD2_HUMAN/587-671	O15018	PDZD2	613	G	P	0.350229071855848	0.113110465207584
PDZD2_HUMAN/587-671	O15018	PDZD2	613	G	Q	0.159386528620399	0.0937683576084002
PDZD2_HUMAN/587-671	O15018	PDZD2	613	G	R	0.156964055514003	0.0417976495444859
PDZD2_HUMAN/587-671	O15018	PDZD2	613	G	S	0.146566024995785	0.0384252459062187
PDZD2_HUMAN/587-671	O15018	PDZD2	613	G	T	0.174325418697206	0.0483790082952549
PDZD2_HUMAN/587-671	O15018	PDZD2	613	G	V	0.330908357914469	0.14785115030673
PDZD2_HUMAN/587-671	O15018	PDZD2	613	G	W	0.263798770060703	0.0331299770076096
PDZD2_HUMAN/587-671	O15018	PDZD2	613	G	Y	0.20230683953948	0.100660652815305
PAR3L_HUMAN/498-589	Q8TEW8	PAR3L	526	G	A	0.137532777972926	0.0206512096672246
PAR3L_HUMAN/498-589	Q8TEW8	PAR3L	526	G	C	0.223894546107509	0.0560011515686525
PAR3L_HUMAN/498-589	Q8TEW8	PAR3L	526	G	D	0.214393066672809	0.0594830829829112
PAR3L_HUMAN/498-589	Q8TEW8	PAR3L	526	G	E	0.228909064457616	0.0364498254013332
PAR3L_HUMAN/498-589	Q8TEW8	PAR3L	526	G	F	0.194016360534725	0.0382944870856062
PAR3L_HUMAN/498-589	Q8TEW8	PAR3L	526	G	H	0.122465984830328	0.0243545275709428
PAR3L_HUMAN/498-589	Q8TEW8	PAR3L	526	G	I	0.301257166981175	0.172932839485261
PAR3L_HUMAN/498-589	Q8TEW8	PAR3L	526	G	K	0.093078793059999	0.096158744683245
PAR3L_HUMAN/498-589	Q8TEW8	PAR3L	526	G	L	0.295043690487055	0.0742848834628161
PAR3L_HUMAN/498-589	Q8TEW8	PAR3L	526	G	M	0.204409949262682	0.0632889309495191
PAR3L_HUMAN/498-589	Q8TEW8	PAR3L	526	G	N	0.105366945671537	0.0507448831032851
PAR3L_HUMAN/498-589	Q8TEW8	PAR3L	526	G	P	0.350229071855848	0.113110465207584
PAR3L_HUMAN/498-589	Q8TEW8	PAR3L	526	G	Q	0.159386528620399	0.0937683576084002
PAR3L_HUMAN/498-589	Q8TEW8	PAR3L	526	G	R	0.156964055514003	0.0417976495444859
PAR3L_HUMAN/498-589	Q8TEW8	PAR3L	526	G	S	0.146566024995785	0.0384252459062187
PAR3L_HUMAN/498-589	Q8TEW8	PAR3L	526	G	T	0.174325418697206	0.0483790082952549
PAR3L_HUMAN/498-589	Q8TEW8	PAR3L	526	G	V	0.330908357914469	0.14785115030673
PAR3L_HUMAN/498-589	Q8TEW8	PAR3L	526	G	W	0.263798770060703	0.0331299770076096
PAR3L_HUMAN/498-589	Q8TEW8	PAR3L	526	G	Y	0.20230683953948	0.100660652815305
RPGF6_HUMAN/530-609	Q8TEU7	RPGF6	555	G	A	0.137532777972926	0.0206512096672246
RPGF6_HUMAN/530-609	Q8TEU7	RPGF6	555	G	C	0.223894546107509	0.0560011515686525
RPGF6_HUMAN/530-609	Q8TEU7	RPGF6	555	G	D	0.214393066672809	0.0594830829829112
RPGF6_HUMAN/530-609	Q8TEU7	RPGF6	555	G	E	0.228909064457616	0.0364498254013332
RPGF6_HUMAN/530-609	Q8TEU7	RPGF6	555	G	F	0.194016360534725	0.0382944870856062
RPGF6_HUMAN/530-609	Q8TEU7	RPGF6	555	G	H	0.122465984830328	0.0243545275709428
RPGF6_HUMAN/530-609	Q8TEU7	RPGF6	555	G	I	0.301257166981175	0.172932839485261
RPGF6_HUMAN/530-609	Q8TEU7	RPGF6	555	G	K	0.093078793059999	0.096158744683245
RPGF6_HUMAN/530-609	Q8TEU7	RPGF6	555	G	L	0.295043690487055	0.0742848834628161
RPGF6_HUMAN/530-609	Q8TEU7	RPGF6	555	G	M	0.204409949262682	0.0632889309495191
RPGF6_HUMAN/530-609	Q8TEU7	RPGF6	555	G	N	0.105366945671537	0.0507448831032851
RPGF6_HUMAN/530-609	Q8TEU7	RPGF6	555	G	P	0.350229071855848	0.113110465207584
RPGF6_HUMAN/530-609	Q8TEU7	RPGF6	555	G	Q	0.159386528620399	0.0937683576084002
RPGF6_HUMAN/530-609	Q8TEU7	RPGF6	555	G	R	0.156964055514003	0.0417976495444859
RPGF6_HUMAN/530-609	Q8TEU7	RPGF6	555	G	S	0.146566024995785	0.0384252459062187
RPGF6_HUMAN/530-609	Q8TEU7	RPGF6	555	G	T	0.174325418697206	0.0483790082952549
RPGF6_HUMAN/530-609	Q8TEU7	RPGF6	555	G	V	0.330908357914469	0.14785115030673
RPGF6_HUMAN/530-609	Q8TEU7	RPGF6	555	G	W	0.263798770060703	0.0331299770076096
RPGF6_HUMAN/530-609	Q8TEU7	RPGF6	555	G	Y	0.20230683953948	0.100660652815305
GRIP1_HUMAN/673-752	Q9Y3R0	GRIP1	696	P	A	0.137532777972926	0.0206512096672246
GRIP1_HUMAN/673-752	Q9Y3R0	GRIP1	696	P	C	0.223894546107509	0.0560011515686525
GRIP1_HUMAN/673-752	Q9Y3R0	GRIP1	696	P	D	0.214393066672809	0.0594830829829112
GRIP1_HUMAN/673-752	Q9Y3R0	GRIP1	696	P	E	0.228909064457616	0.0364498254013332
GRIP1_HUMAN/673-752	Q9Y3R0	GRIP1	696	P	F	0.194016360534725	0.0382944870856062
GRIP1_HUMAN/673-752	Q9Y3R0	GRIP1	696	P	G	0.139153421061735	0.041269934120944
GRIP1_HUMAN/673-752	Q9Y3R0	GRIP1	696	P	H	0.122465984830328	0.0243545275709428
GRIP1_HUMAN/673-752	Q9Y3R0	GRIP1	696	P	I	0.301257166981175	0.172932839485261
GRIP1_HUMAN/673-752	Q9Y3R0	GRIP1	696	P	K	0.093078793059999	0.096158744683245
GRIP1_HUMAN/673-752	Q9Y3R0	GRIP1	696	P	L	0.295043690487055	0.0742848834628161
GRIP1_HUMAN/673-752	Q9Y3R0	GRIP1	696	P	M	0.204409949262682	0.0632889309495191
GRIP1_HUMAN/673-752	Q9Y3R0	GRIP1	696	P	N	0.105366945671537	0.0507448831032851
GRIP1_HUMAN/673-752	Q9Y3R0	GRIP1	696	P	Q	0.159386528620399	0.0937683576084002
GRIP1_HUMAN/673-752	Q9Y3R0	GRIP1	696	P	R	0.156964055514003	0.0417976495444859
GRIP1_HUMAN/673-752	Q9Y3R0	GRIP1	696	P	S	0.146566024995785	0.0384252459062187
GRIP1_HUMAN/673-752	Q9Y3R0	GRIP1	696	P	T	0.174325418697206	0.0483790082952549
GRIP1_HUMAN/673-752	Q9Y3R0	GRIP1	696	P	V	0.330908357914469	0.14785115030673
GRIP1_HUMAN/673-752	Q9Y3R0	GRIP1	696	P	W	0.263798770060703	0.0331299770076096
GRIP1_HUMAN/673-752	Q9Y3R0	GRIP1	696	P	Y	0.20230683953948	0.100660652815305
PALS1_HUMAN/256-333	Q8N3R9	PALS1	277	S	A	0.137532777972926	0.0206512096672246
PALS1_HUMAN/256-333	Q8N3R9	PALS1	277	S	C	0.223894546107509	0.0560011515686525
PALS1_HUMAN/256-333	Q8N3R9	PALS1	277	S	D	0.214393066672809	0.0594830829829112
PALS1_HUMAN/256-333	Q8N3R9	PALS1	277	S	E	0.228909064457616	0.0364498254013332
PALS1_HUMAN/256-333	Q8N3R9	PALS1	277	S	F	0.194016360534725	0.0382944870856062
PALS1_HUMAN/256-333	Q8N3R9	PALS1	277	S	G	0.139153421061735	0.041269934120944
PALS1_HUMAN/256-333	Q8N3R9	PALS1	277	S	H	0.122465984830328	0.0243545275709428
PALS1_HUMAN/256-333	Q8N3R9	PALS1	277	S	I	0.301257166981175	0.172932839485261
PALS1_HUMAN/256-333	Q8N3R9	PALS1	277	S	K	0.093078793059999	0.096158744683245
PALS1_HUMAN/256-333	Q8N3R9	PALS1	277	S	L	0.295043690487055	0.0742848834628161
PALS1_HUMAN/256-333	Q8N3R9	PALS1	277	S	M	0.204409949262682	0.0632889309495191
PALS1_HUMAN/256-333	Q8N3R9	PALS1	277	S	N	0.105366945671537	0.0507448831032851
PALS1_HUMAN/256-333	Q8N3R9	PALS1	277	S	P	0.350229071855848	0.113110465207584
PALS1_HUMAN/256-333	Q8N3R9	PALS1	277	S	Q	0.159386528620399	0.0937683576084002
PALS1_HUMAN/256-333	Q8N3R9	PALS1	277	S	R	0.156964055514003	0.0417976495444859
PALS1_HUMAN/256-333	Q8N3R9	PALS1	277	S	T	0.174325418697206	0.0483790082952549
PALS1_HUMAN/256-333	Q8N3R9	PALS1	277	S	V	0.330908357914469	0.14785115030673
PALS1_HUMAN/256-333	Q8N3R9	PALS1	277	S	W	0.263798770060703	0.0331299770076096
PALS1_HUMAN/256-333	Q8N3R9	PALS1	277	S	Y	0.20230683953948	0.100660652815305
SNX27_HUMAN/43-133	Q96L92	SNX27	78	L	A	0.137532777972926	0.0206512096672246
SNX27_HUMAN/43-133	Q96L92	SNX27	78	L	C	0.223894546107509	0.0560011515686525
SNX27_HUMAN/43-133	Q96L92	SNX27	78	L	D	0.214393066672809	0.0594830829829112
SNX27_HUMAN/43-133	Q96L92	SNX27	78	L	E	0.228909064457616	0.0364498254013332
SNX27_HUMAN/43-133	Q96L92	SNX27	78	L	F	0.194016360534725	0.0382944870856062
SNX27_HUMAN/43-133	Q96L92	SNX27	78	L	G	0.139153421061735	0.041269934120944
SNX27_HUMAN/43-133	Q96L92	SNX27	78	L	H	0.122465984830328	0.0243545275709428
SNX27_HUMAN/43-133	Q96L92	SNX27	78	L	I	0.301257166981175	0.172932839485261
SNX27_HUMAN/43-133	Q96L92	SNX27	78	L	K	0.093078793059999	0.096158744683245
SNX27_HUMAN/43-133	Q96L92	SNX27	78	L	M	0.204409949262682	0.0632889309495191
SNX27_HUMAN/43-133	Q96L92	SNX27	78	L	N	0.105366945671537	0.0507448831032851
SNX27_HUMAN/43-133	Q96L92	SNX27	78	L	P	0.350229071855848	0.113110465207584
SNX27_HUMAN/43-133	Q96L92	SNX27	78	L	Q	0.159386528620399	0.0937683576084002
SNX27_HUMAN/43-133	Q96L92	SNX27	78	L	R	0.156964055514003	0.0417976495444859
SNX27_HUMAN/43-133	Q96L92	SNX27	78	L	S	0.146566024995785	0.0384252459062187
SNX27_HUMAN/43-133	Q96L92	SNX27	78	L	T	0.174325418697206	0.0483790082952549
SNX27_HUMAN/43-133	Q96L92	SNX27	78	L	V	0.330908357914469	0.14785115030673
SNX27_HUMAN/43-133	Q96L92	SNX27	78	L	W	0.263798770060703	0.0331299770076096
SNX27_HUMAN/43-133	Q96L92	SNX27	78	L	Y	0.20230683953948	0.100660652815305
PTN3_HUMAN/510-595	P26045	PTN3	534	P	A	0.137532777972926	0.0206512096672246
PTN3_HUMAN/510-595	P26045	PTN3	534	P	C	0.223894546107509	0.0560011515686525
PTN3_HUMAN/510-595	P26045	PTN3	534	P	D	0.214393066672809	0.0594830829829112
PTN3_HUMAN/510-595	P26045	PTN3	534	P	E	0.228909064457616	0.0364498254013332
PTN3_HUMAN/510-595	P26045	PTN3	534	P	F	0.194016360534725	0.0382944870856062
PTN3_HUMAN/510-595	P26045	PTN3	534	P	G	0.139153421061735	0.041269934120944
PTN3_HUMAN/510-595	P26045	PTN3	534	P	H	0.122465984830328	0.0243545275709428
PTN3_HUMAN/510-595	P26045	PTN3	534	P	I	0.301257166981175	0.172932839485261
PTN3_HUMAN/510-595	P26045	PTN3	534	P	K	0.093078793059999	0.096158744683245
PTN3_HUMAN/510-595	P26045	PTN3	534	P	L	0.295043690487055	0.0742848834628161
PTN3_HUMAN/510-595	P26045	PTN3	534	P	M	0.204409949262682	0.0632889309495191
PTN3_HUMAN/510-595	P26045	PTN3	534	P	N	0.105366945671537	0.0507448831032851
PTN3_HUMAN/510-595	P26045	PTN3	534	P	Q	0.159386528620399	0.0937683576084002
PTN3_HUMAN/510-595	P26045	PTN3	534	P	R	0.156964055514003	0.0417976495444859
PTN3_HUMAN/510-595	P26045	PTN3	534	P	S	0.146566024995785	0.0384252459062187
PTN3_HUMAN/510-595	P26045	PTN3	534	P	T	0.174325418697206	0.0483790082952549
PTN3_HUMAN/510-595	P26045	PTN3	534	P	V	0.330908357914469	0.14785115030673
PTN3_HUMAN/510-595	P26045	PTN3	534	P	W	0.263798770060703	0.0331299770076096
PTN3_HUMAN/510-595	P26045	PTN3	534	P	Y	0.20230683953948	0.100660652815305
NHRF4_HUMAN/224-298	Q86UT5	NHRF4	243	G	A	0.137532777972926	0.0206512096672246
NHRF4_HUMAN/224-298	Q86UT5	NHRF4	243	G	C	0.223894546107509	0.0560011515686525
NHRF4_HUMAN/224-298	Q86UT5	NHRF4	243	G	D	0.214393066672809	0.0594830829829112
NHRF4_HUMAN/224-298	Q86UT5	NHRF4	243	G	E	0.228909064457616	0.0364498254013332
NHRF4_HUMAN/224-298	Q86UT5	NHRF4	243	G	F	0.194016360534725	0.0382944870856062
NHRF4_HUMAN/224-298	Q86UT5	NHRF4	243	G	H	0.122465984830328	0.0243545275709428
NHRF4_HUMAN/224-298	Q86UT5	NHRF4	243	G	I	0.301257166981175	0.172932839485261
NHRF4_HUMAN/224-298	Q86UT5	NHRF4	243	G	K	0.093078793059999	0.096158744683245
NHRF4_HUMAN/224-298	Q86UT5	NHRF4	243	G	L	0.295043690487055	0.0742848834628161
NHRF4_HUMAN/224-298	Q86UT5	NHRF4	243	G	M	0.204409949262682	0.0632889309495191
NHRF4_HUMAN/224-298	Q86UT5	NHRF4	243	G	N	0.105366945671537	0.0507448831032851
NHRF4_HUMAN/224-298	Q86UT5	NHRF4	243	G	P	0.350229071855848	0.113110465207584
NHRF4_HUMAN/224-298	Q86UT5	NHRF4	243	G	Q	0.159386528620399	0.0937683576084002
NHRF4_HUMAN/224-298	Q86UT5	NHRF4	243	G	R	0.156964055514003	0.0417976495444859
NHRF4_HUMAN/224-298	Q86UT5	NHRF4	243	G	S	0.146566024995785	0.0384252459062187
NHRF4_HUMAN/224-298	Q86UT5	NHRF4	243	G	T	0.174325418697206	0.0483790082952549
NHRF4_HUMAN/224-298	Q86UT5	NHRF4	243	G	V	0.330908357914469	0.14785115030673
NHRF4_HUMAN/224-298	Q86UT5	NHRF4	243	G	W	0.263798770060703	0.0331299770076096
NHRF4_HUMAN/224-298	Q86UT5	NHRF4	243	G	Y	0.20230683953948	0.100660652815305
NHRF4_HUMAN/468-545	Q86UT5	NHRF4	490	R	A	0.137532777972926	0.0206512096672246
NHRF4_HUMAN/468-545	Q86UT5	NHRF4	490	R	C	0.223894546107509	0.0560011515686525
NHRF4_HUMAN/468-545	Q86UT5	NHRF4	490	R	D	0.214393066672809	0.0594830829829112
NHRF4_HUMAN/468-545	Q86UT5	NHRF4	490	R	E	0.228909064457616	0.0364498254013332
NHRF4_HUMAN/468-545	Q86UT5	NHRF4	490	R	F	0.194016360534725	0.0382944870856062
NHRF4_HUMAN/468-545	Q86UT5	NHRF4	490	R	G	0.139153421061735	0.041269934120944
NHRF4_HUMAN/468-545	Q86UT5	NHRF4	490	R	H	0.122465984830328	0.0243545275709428
NHRF4_HUMAN/468-545	Q86UT5	NHRF4	490	R	I	0.301257166981175	0.172932839485261
NHRF4_HUMAN/468-545	Q86UT5	NHRF4	490	R	K	0.093078793059999	0.096158744683245
NHRF4_HUMAN/468-545	Q86UT5	NHRF4	490	R	L	0.295043690487055	0.0742848834628161
NHRF4_HUMAN/468-545	Q86UT5	NHRF4	490	R	M	0.204409949262682	0.0632889309495191
NHRF4_HUMAN/468-545	Q86UT5	NHRF4	490	R	N	0.105366945671537	0.0507448831032851
NHRF4_HUMAN/468-545	Q86UT5	NHRF4	490	R	P	0.350229071855848	0.113110465207584
NHRF4_HUMAN/468-545	Q86UT5	NHRF4	490	R	Q	0.159386528620399	0.0937683576084002
NHRF4_HUMAN/468-545	Q86UT5	NHRF4	490	R	S	0.146566024995785	0.0384252459062187
NHRF4_HUMAN/468-545	Q86UT5	NHRF4	490	R	T	0.174325418697206	0.0483790082952549
NHRF4_HUMAN/468-545	Q86UT5	NHRF4	490	R	V	0.330908357914469	0.14785115030673
NHRF4_HUMAN/468-545	Q86UT5	NHRF4	490	R	W	0.263798770060703	0.0331299770076096
NHRF4_HUMAN/468-545	Q86UT5	NHRF4	490	R	Y	0.20230683953948	0.100660652815305
APBA3_HUMAN/394-478	O96018	APBA3	420	T	A	0.137532777972926	0.0206512096672246
APBA3_HUMAN/394-478	O96018	APBA3	420	T	C	0.223894546107509	0.0560011515686525
APBA3_HUMAN/394-478	O96018	APBA3	420	T	D	0.214393066672809	0.0594830829829112
APBA3_HUMAN/394-478	O96018	APBA3	420	T	E	0.228909064457616	0.0364498254013332
APBA3_HUMAN/394-478	O96018	APBA3	420	T	F	0.194016360534725	0.0382944870856062
APBA3_HUMAN/394-478	O96018	APBA3	420	T	G	0.139153421061735	0.041269934120944
APBA3_HUMAN/394-478	O96018	APBA3	420	T	H	0.122465984830328	0.0243545275709428
APBA3_HUMAN/394-478	O96018	APBA3	420	T	I	0.301257166981175	0.172932839485261
APBA3_HUMAN/394-478	O96018	APBA3	420	T	K	0.093078793059999	0.096158744683245
APBA3_HUMAN/394-478	O96018	APBA3	420	T	L	0.295043690487055	0.0742848834628161
APBA3_HUMAN/394-478	O96018	APBA3	420	T	M	0.204409949262682	0.0632889309495191
APBA3_HUMAN/394-478	O96018	APBA3	420	T	N	0.105366945671537	0.0507448831032851
APBA3_HUMAN/394-478	O96018	APBA3	420	T	P	0.350229071855848	0.113110465207584
APBA3_HUMAN/394-478	O96018	APBA3	420	T	Q	0.159386528620399	0.0937683576084002
APBA3_HUMAN/394-478	O96018	APBA3	420	T	R	0.156964055514003	0.0417976495444859
APBA3_HUMAN/394-478	O96018	APBA3	420	T	S	0.146566024995785	0.0384252459062187
APBA3_HUMAN/394-478	O96018	APBA3	420	T	V	0.330908357914469	0.14785115030673
APBA3_HUMAN/394-478	O96018	APBA3	420	T	W	0.263798770060703	0.0331299770076096
APBA3_HUMAN/394-478	O96018	APBA3	420	T	Y	0.20230683953948	0.100660652815305
PAR3L_HUMAN/382-467	Q8TEW8	PAR3L	409	P	A	0.137532777972926	0.0206512096672246
PAR3L_HUMAN/382-467	Q8TEW8	PAR3L	409	P	C	0.223894546107509	0.0560011515686525
PAR3L_HUMAN/382-467	Q8TEW8	PAR3L	409	P	D	0.214393066672809	0.0594830829829112
PAR3L_HUMAN/382-467	Q8TEW8	PAR3L	409	P	E	0.228909064457616	0.0364498254013332
PAR3L_HUMAN/382-467	Q8TEW8	PAR3L	409	P	F	0.194016360534725	0.0382944870856062
PAR3L_HUMAN/382-467	Q8TEW8	PAR3L	409	P	G	0.139153421061735	0.041269934120944
PAR3L_HUMAN/382-467	Q8TEW8	PAR3L	409	P	H	0.122465984830328	0.0243545275709428
PAR3L_HUMAN/382-467	Q8TEW8	PAR3L	409	P	I	0.301257166981175	0.172932839485261
PAR3L_HUMAN/382-467	Q8TEW8	PAR3L	409	P	K	0.093078793059999	0.096158744683245
PAR3L_HUMAN/382-467	Q8TEW8	PAR3L	409	P	L	0.295043690487055	0.0742848834628161
PAR3L_HUMAN/382-467	Q8TEW8	PAR3L	409	P	M	0.204409949262682	0.0632889309495191
PAR3L_HUMAN/382-467	Q8TEW8	PAR3L	409	P	N	0.105366945671537	0.0507448831032851
PAR3L_HUMAN/382-467	Q8TEW8	PAR3L	409	P	Q	0.159386528620399	0.0937683576084002
PAR3L_HUMAN/382-467	Q8TEW8	PAR3L	409	P	R	0.156964055514003	0.0417976495444859
PAR3L_HUMAN/382-467	Q8TEW8	PAR3L	409	P	S	0.146566024995785	0.0384252459062187
PAR3L_HUMAN/382-467	Q8TEW8	PAR3L	409	P	T	0.174325418697206	0.0483790082952549
PAR3L_HUMAN/382-467	Q8TEW8	PAR3L	409	P	V	0.330908357914469	0.14785115030673
PAR3L_HUMAN/382-467	Q8TEW8	PAR3L	409	P	W	0.263798770060703	0.0331299770076096
PAR3L_HUMAN/382-467	Q8TEW8	PAR3L	409	P	Y	0.20230683953948	0.100660652815305
GRIP2_HUMAN/557-638	Q9C0E4	GRIP2	582	P	A	0.137532777972926	0.0206512096672246
GRIP2_HUMAN/557-638	Q9C0E4	GRIP2	582	P	C	0.223894546107509	0.0560011515686525
GRIP2_HUMAN/557-638	Q9C0E4	GRIP2	582	P	D	0.214393066672809	0.0594830829829112
GRIP2_HUMAN/557-638	Q9C0E4	GRIP2	582	P	E	0.228909064457616	0.0364498254013332
GRIP2_HUMAN/557-638	Q9C0E4	GRIP2	582	P	F	0.194016360534725	0.0382944870856062
GRIP2_HUMAN/557-638	Q9C0E4	GRIP2	582	P	G	0.139153421061735	0.041269934120944
GRIP2_HUMAN/557-638	Q9C0E4	GRIP2	582	P	H	0.122465984830328	0.0243545275709428
GRIP2_HUMAN/557-638	Q9C0E4	GRIP2	582	P	I	0.301257166981175	0.172932839485261
GRIP2_HUMAN/557-638	Q9C0E4	GRIP2	582	P	K	0.093078793059999	0.096158744683245
GRIP2_HUMAN/557-638	Q9C0E4	GRIP2	582	P	L	0.295043690487055	0.0742848834628161
GRIP2_HUMAN/557-638	Q9C0E4	GRIP2	582	P	M	0.204409949262682	0.0632889309495191
GRIP2_HUMAN/557-638	Q9C0E4	GRIP2	582	P	N	0.105366945671537	0.0507448831032851
GRIP2_HUMAN/557-638	Q9C0E4	GRIP2	582	P	Q	0.159386528620399	0.0937683576084002
GRIP2_HUMAN/557-638	Q9C0E4	GRIP2	582	P	R	0.156964055514003	0.0417976495444859
GRIP2_HUMAN/557-638	Q9C0E4	GRIP2	582	P	S	0.146566024995785	0.0384252459062187
GRIP2_HUMAN/557-638	Q9C0E4	GRIP2	582	P	T	0.174325418697206	0.0483790082952549
GRIP2_HUMAN/557-638	Q9C0E4	GRIP2	582	P	V	0.330908357914469	0.14785115030673
GRIP2_HUMAN/557-638	Q9C0E4	GRIP2	582	P	W	0.263798770060703	0.0331299770076096
GRIP2_HUMAN/557-638	Q9C0E4	GRIP2	582	P	Y	0.20230683953948	0.100660652815305
MPDZ_HUMAN/1725-1804	O75970	MPDZ	1748	G	A	0.137532777972926	0.0206512096672246
MPDZ_HUMAN/1725-1804	O75970	MPDZ	1748	G	C	0.223894546107509	0.0560011515686525
MPDZ_HUMAN/1725-1804	O75970	MPDZ	1748	G	D	0.214393066672809	0.0594830829829112
MPDZ_HUMAN/1725-1804	O75970	MPDZ	1748	G	E	0.228909064457616	0.0364498254013332
MPDZ_HUMAN/1725-1804	O75970	MPDZ	1748	G	F	0.194016360534725	0.0382944870856062
MPDZ_HUMAN/1725-1804	O75970	MPDZ	1748	G	H	0.122465984830328	0.0243545275709428
MPDZ_HUMAN/1725-1804	O75970	MPDZ	1748	G	I	0.301257166981175	0.172932839485261
MPDZ_HUMAN/1725-1804	O75970	MPDZ	1748	G	K	0.093078793059999	0.096158744683245
MPDZ_HUMAN/1725-1804	O75970	MPDZ	1748	G	L	0.295043690487055	0.0742848834628161
MPDZ_HUMAN/1725-1804	O75970	MPDZ	1748	G	M	0.204409949262682	0.0632889309495191
MPDZ_HUMAN/1725-1804	O75970	MPDZ	1748	G	N	0.105366945671537	0.0507448831032851
MPDZ_HUMAN/1725-1804	O75970	MPDZ	1748	G	P	0.350229071855848	0.113110465207584
MPDZ_HUMAN/1725-1804	O75970	MPDZ	1748	G	Q	0.159386528620399	0.0937683576084002
MPDZ_HUMAN/1725-1804	O75970	MPDZ	1748	G	R	0.156964055514003	0.0417976495444859
MPDZ_HUMAN/1725-1804	O75970	MPDZ	1748	G	S	0.146566024995785	0.0384252459062187
MPDZ_HUMAN/1725-1804	O75970	MPDZ	1748	G	T	0.174325418697206	0.0483790082952549
MPDZ_HUMAN/1725-1804	O75970	MPDZ	1748	G	V	0.330908357914469	0.14785115030673
MPDZ_HUMAN/1725-1804	O75970	MPDZ	1748	G	W	0.263798770060703	0.0331299770076096
MPDZ_HUMAN/1725-1804	O75970	MPDZ	1748	G	Y	0.20230683953948	0.100660652815305
DLG4_HUMAN/160-244	P78352	DLG4	188	S	A	0.137532777972926	0.0206512096672246
DLG4_HUMAN/160-244	P78352	DLG4	188	S	C	0.223894546107509	0.0560011515686525
DLG4_HUMAN/160-244	P78352	DLG4	188	S	D	0.214393066672809	0.0594830829829112
DLG4_HUMAN/160-244	P78352	DLG4	188	S	E	0.228909064457616	0.0364498254013332
DLG4_HUMAN/160-244	P78352	DLG4	188	S	F	0.194016360534725	0.0382944870856062
DLG4_HUMAN/160-244	P78352	DLG4	188	S	G	0.139153421061735	0.041269934120944
DLG4_HUMAN/160-244	P78352	DLG4	188	S	H	0.122465984830328	0.0243545275709428
DLG4_HUMAN/160-244	P78352	DLG4	188	S	I	0.301257166981175	0.172932839485261
DLG4_HUMAN/160-244	P78352	DLG4	188	S	K	0.093078793059999	0.096158744683245
DLG4_HUMAN/160-244	P78352	DLG4	188	S	L	0.295043690487055	0.0742848834628161
DLG4_HUMAN/160-244	P78352	DLG4	188	S	M	0.204409949262682	0.0632889309495191
DLG4_HUMAN/160-244	P78352	DLG4	188	S	N	0.105366945671537	0.0507448831032851
DLG4_HUMAN/160-244	P78352	DLG4	188	S	P	0.350229071855848	0.113110465207584
DLG4_HUMAN/160-244	P78352	DLG4	188	S	Q	0.159386528620399	0.0937683576084002
DLG4_HUMAN/160-244	P78352	DLG4	188	S	R	0.156964055514003	0.0417976495444859
DLG4_HUMAN/160-244	P78352	DLG4	188	S	T	0.174325418697206	0.0483790082952549
DLG4_HUMAN/160-244	P78352	DLG4	188	S	V	0.330908357914469	0.14785115030673
DLG4_HUMAN/160-244	P78352	DLG4	188	S	W	0.263798770060703	0.0331299770076096
DLG4_HUMAN/160-244	P78352	DLG4	188	S	Y	0.20230683953948	0.100660652815305
RGS12_HUMAN/22-96	O14924	RGS12	41	P	A	0.137532777972926	0.0206512096672246
RGS12_HUMAN/22-96	O14924	RGS12	41	P	C	0.223894546107509	0.0560011515686525
RGS12_HUMAN/22-96	O14924	RGS12	41	P	D	0.214393066672809	0.0594830829829112
RGS12_HUMAN/22-96	O14924	RGS12	41	P	E	0.228909064457616	0.0364498254013332
RGS12_HUMAN/22-96	O14924	RGS12	41	P	F	0.194016360534725	0.0382944870856062
RGS12_HUMAN/22-96	O14924	RGS12	41	P	G	0.139153421061735	0.041269934120944
RGS12_HUMAN/22-96	O14924	RGS12	41	P	H	0.122465984830328	0.0243545275709428
RGS12_HUMAN/22-96	O14924	RGS12	41	P	I	0.301257166981175	0.172932839485261
RGS12_HUMAN/22-96	O14924	RGS12	41	P	K	0.093078793059999	0.096158744683245
RGS12_HUMAN/22-96	O14924	RGS12	41	P	L	0.295043690487055	0.0742848834628161
RGS12_HUMAN/22-96	O14924	RGS12	41	P	M	0.204409949262682	0.0632889309495191
RGS12_HUMAN/22-96	O14924	RGS12	41	P	N	0.105366945671537	0.0507448831032851
RGS12_HUMAN/22-96	O14924	RGS12	41	P	Q	0.159386528620399	0.0937683576084002
RGS12_HUMAN/22-96	O14924	RGS12	41	P	R	0.156964055514003	0.0417976495444859
RGS12_HUMAN/22-96	O14924	RGS12	41	P	S	0.146566024995785	0.0384252459062187
RGS12_HUMAN/22-96	O14924	RGS12	41	P	T	0.174325418697206	0.0483790082952549
RGS12_HUMAN/22-96	O14924	RGS12	41	P	V	0.330908357914469	0.14785115030673
RGS12_HUMAN/22-96	O14924	RGS12	41	P	W	0.263798770060703	0.0331299770076096
RGS12_HUMAN/22-96	O14924	RGS12	41	P	Y	0.20230683953948	0.100660652815305
CNKR2_HUMAN/216-294	Q8WXI2	CNKR2	238	L	A	0.137532777972926	0.0206512096672246
CNKR2_HUMAN/216-294	Q8WXI2	CNKR2	238	L	C	0.223894546107509	0.0560011515686525
CNKR2_HUMAN/216-294	Q8WXI2	CNKR2	238	L	D	0.214393066672809	0.0594830829829112
CNKR2_HUMAN/216-294	Q8WXI2	CNKR2	238	L	E	0.228909064457616	0.0364498254013332
CNKR2_HUMAN/216-294	Q8WXI2	CNKR2	238	L	F	0.194016360534725	0.0382944870856062
CNKR2_HUMAN/216-294	Q8WXI2	CNKR2	238	L	G	0.139153421061735	0.041269934120944
CNKR2_HUMAN/216-294	Q8WXI2	CNKR2	238	L	H	0.122465984830328	0.0243545275709428
CNKR2_HUMAN/216-294	Q8WXI2	CNKR2	238	L	I	0.301257166981175	0.172932839485261
CNKR2_HUMAN/216-294	Q8WXI2	CNKR2	238	L	K	0.093078793059999	0.096158744683245
CNKR2_HUMAN/216-294	Q8WXI2	CNKR2	238	L	M	0.204409949262682	0.0632889309495191
CNKR2_HUMAN/216-294	Q8WXI2	CNKR2	238	L	N	0.105366945671537	0.0507448831032851
CNKR2_HUMAN/216-294	Q8WXI2	CNKR2	238	L	P	0.350229071855848	0.113110465207584
CNKR2_HUMAN/216-294	Q8WXI2	CNKR2	238	L	Q	0.159386528620399	0.0937683576084002
CNKR2_HUMAN/216-294	Q8WXI2	CNKR2	238	L	R	0.156964055514003	0.0417976495444859
CNKR2_HUMAN/216-294	Q8WXI2	CNKR2	238	L	S	0.146566024995785	0.0384252459062187
CNKR2_HUMAN/216-294	Q8WXI2	CNKR2	238	L	T	0.174325418697206	0.0483790082952549
CNKR2_HUMAN/216-294	Q8WXI2	CNKR2	238	L	V	0.330908357914469	0.14785115030673
CNKR2_HUMAN/216-294	Q8WXI2	CNKR2	238	L	W	0.263798770060703	0.0331299770076096
CNKR2_HUMAN/216-294	Q8WXI2	CNKR2	238	L	Y	0.20230683953948	0.100660652815305
PARD3_HUMAN/461-545	Q8TEW0	PARD3	487	P	A	0.137532777972926	0.0206512096672246
PARD3_HUMAN/461-545	Q8TEW0	PARD3	487	P	C	0.223894546107509	0.0560011515686525
PARD3_HUMAN/461-545	Q8TEW0	PARD3	487	P	D	0.214393066672809	0.0594830829829112
PARD3_HUMAN/461-545	Q8TEW0	PARD3	487	P	E	0.228909064457616	0.0364498254013332
PARD3_HUMAN/461-545	Q8TEW0	PARD3	487	P	F	0.194016360534725	0.0382944870856062
PARD3_HUMAN/461-545	Q8TEW0	PARD3	487	P	G	0.139153421061735	0.041269934120944
PARD3_HUMAN/461-545	Q8TEW0	PARD3	487	P	H	0.122465984830328	0.0243545275709428
PARD3_HUMAN/461-545	Q8TEW0	PARD3	487	P	I	0.301257166981175	0.172932839485261
PARD3_HUMAN/461-545	Q8TEW0	PARD3	487	P	K	0.093078793059999	0.096158744683245
PARD3_HUMAN/461-545	Q8TEW0	PARD3	487	P	L	0.295043690487055	0.0742848834628161
PARD3_HUMAN/461-545	Q8TEW0	PARD3	487	P	M	0.204409949262682	0.0632889309495191
PARD3_HUMAN/461-545	Q8TEW0	PARD3	487	P	N	0.105366945671537	0.0507448831032851
PARD3_HUMAN/461-545	Q8TEW0	PARD3	487	P	Q	0.159386528620399	0.0937683576084002
PARD3_HUMAN/461-545	Q8TEW0	PARD3	487	P	R	0.156964055514003	0.0417976495444859
PARD3_HUMAN/461-545	Q8TEW0	PARD3	487	P	S	0.146566024995785	0.0384252459062187
PARD3_HUMAN/461-545	Q8TEW0	PARD3	487	P	T	0.174325418697206	0.0483790082952549
PARD3_HUMAN/461-545	Q8TEW0	PARD3	487	P	V	0.330908357914469	0.14785115030673
PARD3_HUMAN/461-545	Q8TEW0	PARD3	487	P	W	0.263798770060703	0.0331299770076096
PARD3_HUMAN/461-545	Q8TEW0	PARD3	487	P	Y	0.20230683953948	0.100660652815305
NHRF3_HUMAN/137-212	Q5T2W1	NHRF3	157	G	A	0.137532777972926	0.0206512096672246
NHRF3_HUMAN/137-212	Q5T2W1	NHRF3	157	G	C	0.223894546107509	0.0560011515686525
NHRF3_HUMAN/137-212	Q5T2W1	NHRF3	157	G	D	0.214393066672809	0.0594830829829112
NHRF3_HUMAN/137-212	Q5T2W1	NHRF3	157	G	E	0.228909064457616	0.0364498254013332
NHRF3_HUMAN/137-212	Q5T2W1	NHRF3	157	G	F	0.194016360534725	0.0382944870856062
NHRF3_HUMAN/137-212	Q5T2W1	NHRF3	157	G	H	0.122465984830328	0.0243545275709428
NHRF3_HUMAN/137-212	Q5T2W1	NHRF3	157	G	I	0.301257166981175	0.172932839485261
NHRF3_HUMAN/137-212	Q5T2W1	NHRF3	157	G	K	0.093078793059999	0.096158744683245
NHRF3_HUMAN/137-212	Q5T2W1	NHRF3	157	G	L	0.295043690487055	0.0742848834628161
NHRF3_HUMAN/137-212	Q5T2W1	NHRF3	157	G	M	0.204409949262682	0.0632889309495191
NHRF3_HUMAN/137-212	Q5T2W1	NHRF3	157	G	N	0.105366945671537	0.0507448831032851
NHRF3_HUMAN/137-212	Q5T2W1	NHRF3	157	G	P	0.350229071855848	0.113110465207584
NHRF3_HUMAN/137-212	Q5T2W1	NHRF3	157	G	Q	0.159386528620399	0.0937683576084002
NHRF3_HUMAN/137-212	Q5T2W1	NHRF3	157	G	R	0.156964055514003	0.0417976495444859
NHRF3_HUMAN/137-212	Q5T2W1	NHRF3	157	G	S	0.146566024995785	0.0384252459062187
NHRF3_HUMAN/137-212	Q5T2W1	NHRF3	157	G	T	0.174325418697206	0.0483790082952549
NHRF3_HUMAN/137-212	Q5T2W1	NHRF3	157	G	V	0.330908357914469	0.14785115030673
NHRF3_HUMAN/137-212	Q5T2W1	NHRF3	157	G	W	0.263798770060703	0.0331299770076096
NHRF3_HUMAN/137-212	Q5T2W1	NHRF3	157	G	Y	0.20230683953948	0.100660652815305
PDZD2_HUMAN/334-416	O15018	PDZD2	360	A	C	0.223894546107509	0.0560011515686525
PDZD2_HUMAN/334-416	O15018	PDZD2	360	A	D	0.214393066672809	0.0594830829829112
PDZD2_HUMAN/334-416	O15018	PDZD2	360	A	E	0.228909064457616	0.0364498254013332
PDZD2_HUMAN/334-416	O15018	PDZD2	360	A	F	0.194016360534725	0.0382944870856062
PDZD2_HUMAN/334-416	O15018	PDZD2	360	A	G	0.139153421061735	0.041269934120944
PDZD2_HUMAN/334-416	O15018	PDZD2	360	A	H	0.122465984830328	0.0243545275709428
PDZD2_HUMAN/334-416	O15018	PDZD2	360	A	I	0.301257166981175	0.172932839485261
PDZD2_HUMAN/334-416	O15018	PDZD2	360	A	K	0.093078793059999	0.096158744683245
PDZD2_HUMAN/334-416	O15018	PDZD2	360	A	L	0.295043690487055	0.0742848834628161
PDZD2_HUMAN/334-416	O15018	PDZD2	360	A	M	0.204409949262682	0.0632889309495191
PDZD2_HUMAN/334-416	O15018	PDZD2	360	A	N	0.105366945671537	0.0507448831032851
PDZD2_HUMAN/334-416	O15018	PDZD2	360	A	P	0.350229071855848	0.113110465207584
PDZD2_HUMAN/334-416	O15018	PDZD2	360	A	Q	0.159386528620399	0.0937683576084002
PDZD2_HUMAN/334-416	O15018	PDZD2	360	A	R	0.156964055514003	0.0417976495444859
PDZD2_HUMAN/334-416	O15018	PDZD2	360	A	S	0.146566024995785	0.0384252459062187
PDZD2_HUMAN/334-416	O15018	PDZD2	360	A	T	0.174325418697206	0.0483790082952549
PDZD2_HUMAN/334-416	O15018	PDZD2	360	A	V	0.330908357914469	0.14785115030673
PDZD2_HUMAN/334-416	O15018	PDZD2	360	A	W	0.263798770060703	0.0331299770076096
PDZD2_HUMAN/334-416	O15018	PDZD2	360	A	Y	0.20230683953948	0.100660652815305
RADIL_HUMAN/976-1058	Q96JH8	RADIL	1002	G	A	0.137532777972926	0.0206512096672246
RADIL_HUMAN/976-1058	Q96JH8	RADIL	1002	G	C	0.223894546107509	0.0560011515686525
RADIL_HUMAN/976-1058	Q96JH8	RADIL	1002	G	D	0.214393066672809	0.0594830829829112
RADIL_HUMAN/976-1058	Q96JH8	RADIL	1002	G	E	0.228909064457616	0.0364498254013332
RADIL_HUMAN/976-1058	Q96JH8	RADIL	1002	G	F	0.194016360534725	0.0382944870856062
RADIL_HUMAN/976-1058	Q96JH8	RADIL	1002	G	H	0.122465984830328	0.0243545275709428
RADIL_HUMAN/976-1058	Q96JH8	RADIL	1002	G	I	0.301257166981175	0.172932839485261
RADIL_HUMAN/976-1058	Q96JH8	RADIL	1002	G	K	0.093078793059999	0.096158744683245
RADIL_HUMAN/976-1058	Q96JH8	RADIL	1002	G	L	0.295043690487055	0.0742848834628161
RADIL_HUMAN/976-1058	Q96JH8	RADIL	1002	G	M	0.204409949262682	0.0632889309495191
RADIL_HUMAN/976-1058	Q96JH8	RADIL	1002	G	N	0.105366945671537	0.0507448831032851
RADIL_HUMAN/976-1058	Q96JH8	RADIL	1002	G	P	0.350229071855848	0.113110465207584
RADIL_HUMAN/976-1058	Q96JH8	RADIL	1002	G	Q	0.159386528620399	0.0937683576084002
RADIL_HUMAN/976-1058	Q96JH8	RADIL	1002	G	R	0.156964055514003	0.0417976495444859
RADIL_HUMAN/976-1058	Q96JH8	RADIL	1002	G	S	0.146566024995785	0.0384252459062187
RADIL_HUMAN/976-1058	Q96JH8	RADIL	1002	G	T	0.174325418697206	0.0483790082952549
RADIL_HUMAN/976-1058	Q96JH8	RADIL	1002	G	V	0.330908357914469	0.14785115030673
RADIL_HUMAN/976-1058	Q96JH8	RADIL	1002	G	W	0.263798770060703	0.0331299770076096
RADIL_HUMAN/976-1058	Q96JH8	RADIL	1002	G	Y	0.20230683953948	0.100660652815305
ZO1_HUMAN/423-501	Q07157	ZO1	444	G	A	0.137532777972926	0.0206512096672246
ZO1_HUMAN/423-501	Q07157	ZO1	444	G	C	0.223894546107509	0.0560011515686525
ZO1_HUMAN/423-501	Q07157	ZO1	444	G	D	0.214393066672809	0.0594830829829112
ZO1_HUMAN/423-501	Q07157	ZO1	444	G	E	0.228909064457616	0.0364498254013332
ZO1_HUMAN/423-501	Q07157	ZO1	444	G	F	0.194016360534725	0.0382944870856062
ZO1_HUMAN/423-501	Q07157	ZO1	444	G	H	0.122465984830328	0.0243545275709428
ZO1_HUMAN/423-501	Q07157	ZO1	444	G	I	0.301257166981175	0.172932839485261
ZO1_HUMAN/423-501	Q07157	ZO1	444	G	K	0.093078793059999	0.096158744683245
ZO1_HUMAN/423-501	Q07157	ZO1	444	G	L	0.295043690487055	0.0742848834628161
ZO1_HUMAN/423-501	Q07157	ZO1	444	G	M	0.204409949262682	0.0632889309495191
ZO1_HUMAN/423-501	Q07157	ZO1	444	G	N	0.105366945671537	0.0507448831032851
ZO1_HUMAN/423-501	Q07157	ZO1	444	G	P	0.350229071855848	0.113110465207584
ZO1_HUMAN/423-501	Q07157	ZO1	444	G	Q	0.159386528620399	0.0937683576084002
ZO1_HUMAN/423-501	Q07157	ZO1	444	G	R	0.156964055514003	0.0417976495444859
ZO1_HUMAN/423-501	Q07157	ZO1	444	G	S	0.146566024995785	0.0384252459062187
ZO1_HUMAN/423-501	Q07157	ZO1	444	G	T	0.174325418697206	0.0483790082952549
ZO1_HUMAN/423-501	Q07157	ZO1	444	G	V	0.330908357914469	0.14785115030673
ZO1_HUMAN/423-501	Q07157	ZO1	444	G	W	0.263798770060703	0.0331299770076096
ZO1_HUMAN/423-501	Q07157	ZO1	444	G	Y	0.20230683953948	0.100660652815305
PREX2_HUMAN/677-746	Q70Z35	PREX2	696	P	A	0.137532777972926	0.0206512096672246
PREX2_HUMAN/677-746	Q70Z35	PREX2	696	P	C	0.223894546107509	0.0560011515686525
PREX2_HUMAN/677-746	Q70Z35	PREX2	696	P	D	0.214393066672809	0.0594830829829112
PREX2_HUMAN/677-746	Q70Z35	PREX2	696	P	E	0.228909064457616	0.0364498254013332
PREX2_HUMAN/677-746	Q70Z35	PREX2	696	P	F	0.194016360534725	0.0382944870856062
PREX2_HUMAN/677-746	Q70Z35	PREX2	696	P	G	0.139153421061735	0.041269934120944
PREX2_HUMAN/677-746	Q70Z35	PREX2	696	P	H	0.122465984830328	0.0243545275709428
PREX2_HUMAN/677-746	Q70Z35	PREX2	696	P	I	0.301257166981175	0.172932839485261
PREX2_HUMAN/677-746	Q70Z35	PREX2	696	P	K	0.093078793059999	0.096158744683245
PREX2_HUMAN/677-746	Q70Z35	PREX2	696	P	L	0.295043690487055	0.0742848834628161
PREX2_HUMAN/677-746	Q70Z35	PREX2	696	P	M	0.204409949262682	0.0632889309495191
PREX2_HUMAN/677-746	Q70Z35	PREX2	696	P	N	0.105366945671537	0.0507448831032851
PREX2_HUMAN/677-746	Q70Z35	PREX2	696	P	Q	0.159386528620399	0.0937683576084002
PREX2_HUMAN/677-746	Q70Z35	PREX2	696	P	R	0.156964055514003	0.0417976495444859
PREX2_HUMAN/677-746	Q70Z35	PREX2	696	P	S	0.146566024995785	0.0384252459062187
PREX2_HUMAN/677-746	Q70Z35	PREX2	696	P	T	0.174325418697206	0.0483790082952549
PREX2_HUMAN/677-746	Q70Z35	PREX2	696	P	V	0.330908357914469	0.14785115030673
PREX2_HUMAN/677-746	Q70Z35	PREX2	696	P	W	0.263798770060703	0.0331299770076096
PREX2_HUMAN/677-746	Q70Z35	PREX2	696	P	Y	0.20230683953948	0.100660652815305
LIN7C_HUMAN/93-172	Q9NUP9	LIN7C	116	P	A	0.137532777972926	0.0206512096672246
LIN7C_HUMAN/93-172	Q9NUP9	LIN7C	116	P	C	0.223894546107509	0.0560011515686525
LIN7C_HUMAN/93-172	Q9NUP9	LIN7C	116	P	D	0.214393066672809	0.0594830829829112
LIN7C_HUMAN/93-172	Q9NUP9	LIN7C	116	P	E	0.228909064457616	0.0364498254013332
LIN7C_HUMAN/93-172	Q9NUP9	LIN7C	116	P	F	0.194016360534725	0.0382944870856062
LIN7C_HUMAN/93-172	Q9NUP9	LIN7C	116	P	G	0.139153421061735	0.041269934120944
LIN7C_HUMAN/93-172	Q9NUP9	LIN7C	116	P	H	0.122465984830328	0.0243545275709428
LIN7C_HUMAN/93-172	Q9NUP9	LIN7C	116	P	I	0.301257166981175	0.172932839485261
LIN7C_HUMAN/93-172	Q9NUP9	LIN7C	116	P	K	0.093078793059999	0.096158744683245
LIN7C_HUMAN/93-172	Q9NUP9	LIN7C	116	P	L	0.295043690487055	0.0742848834628161
LIN7C_HUMAN/93-172	Q9NUP9	LIN7C	116	P	M	0.204409949262682	0.0632889309495191
LIN7C_HUMAN/93-172	Q9NUP9	LIN7C	116	P	N	0.105366945671537	0.0507448831032851
LIN7C_HUMAN/93-172	Q9NUP9	LIN7C	116	P	Q	0.159386528620399	0.0937683576084002
LIN7C_HUMAN/93-172	Q9NUP9	LIN7C	116	P	R	0.156964055514003	0.0417976495444859
LIN7C_HUMAN/93-172	Q9NUP9	LIN7C	116	P	S	0.146566024995785	0.0384252459062187
LIN7C_HUMAN/93-172	Q9NUP9	LIN7C	116	P	T	0.174325418697206	0.0483790082952549
LIN7C_HUMAN/93-172	Q9NUP9	LIN7C	116	P	V	0.330908357914469	0.14785115030673
LIN7C_HUMAN/93-172	Q9NUP9	LIN7C	116	P	W	0.263798770060703	0.0331299770076096
LIN7C_HUMAN/93-172	Q9NUP9	LIN7C	116	P	Y	0.20230683953948	0.100660652815305
MPP2_HUMAN/165-240	Q14168	MPP2	185	E	A	0.137532777972926	0.0206512096672246
MPP2_HUMAN/165-240	Q14168	MPP2	185	E	C	0.223894546107509	0.0560011515686525
MPP2_HUMAN/165-240	Q14168	MPP2	185	E	D	0.214393066672809	0.0594830829829112
MPP2_HUMAN/165-240	Q14168	MPP2	185	E	F	0.194016360534725	0.0382944870856062
MPP2_HUMAN/165-240	Q14168	MPP2	185	E	G	0.139153421061735	0.041269934120944
MPP2_HUMAN/165-240	Q14168	MPP2	185	E	H	0.122465984830328	0.0243545275709428
MPP2_HUMAN/165-240	Q14168	MPP2	185	E	I	0.301257166981175	0.172932839485261
MPP2_HUMAN/165-240	Q14168	MPP2	185	E	K	0.093078793059999	0.096158744683245
MPP2_HUMAN/165-240	Q14168	MPP2	185	E	L	0.295043690487055	0.0742848834628161
MPP2_HUMAN/165-240	Q14168	MPP2	185	E	M	0.204409949262682	0.0632889309495191
MPP2_HUMAN/165-240	Q14168	MPP2	185	E	N	0.105366945671537	0.0507448831032851
MPP2_HUMAN/165-240	Q14168	MPP2	185	E	P	0.350229071855848	0.113110465207584
MPP2_HUMAN/165-240	Q14168	MPP2	185	E	Q	0.159386528620399	0.0937683576084002
MPP2_HUMAN/165-240	Q14168	MPP2	185	E	R	0.156964055514003	0.0417976495444859
MPP2_HUMAN/165-240	Q14168	MPP2	185	E	S	0.146566024995785	0.0384252459062187
MPP2_HUMAN/165-240	Q14168	MPP2	185	E	T	0.174325418697206	0.0483790082952549
MPP2_HUMAN/165-240	Q14168	MPP2	185	E	V	0.330908357914469	0.14785115030673
MPP2_HUMAN/165-240	Q14168	MPP2	185	E	W	0.263798770060703	0.0331299770076096
MPP2_HUMAN/165-240	Q14168	MPP2	185	E	Y	0.20230683953948	0.100660652815305
INADL_HUMAN/248-325	Q8NI35	INADL	269	G	A	0.137532777972926	0.0206512096672246
INADL_HUMAN/248-325	Q8NI35	INADL	269	G	C	0.223894546107509	0.0560011515686525
INADL_HUMAN/248-325	Q8NI35	INADL	269	G	D	0.214393066672809	0.0594830829829112
INADL_HUMAN/248-325	Q8NI35	INADL	269	G	E	0.228909064457616	0.0364498254013332
INADL_HUMAN/248-325	Q8NI35	INADL	269	G	F	0.194016360534725	0.0382944870856062
INADL_HUMAN/248-325	Q8NI35	INADL	269	G	H	0.122465984830328	0.0243545275709428
INADL_HUMAN/248-325	Q8NI35	INADL	269	G	I	0.301257166981175	0.172932839485261
INADL_HUMAN/248-325	Q8NI35	INADL	269	G	K	0.093078793059999	0.096158744683245
INADL_HUMAN/248-325	Q8NI35	INADL	269	G	L	0.295043690487055	0.0742848834628161
INADL_HUMAN/248-325	Q8NI35	INADL	269	G	M	0.204409949262682	0.0632889309495191
INADL_HUMAN/248-325	Q8NI35	INADL	269	G	N	0.105366945671537	0.0507448831032851
INADL_HUMAN/248-325	Q8NI35	INADL	269	G	P	0.350229071855848	0.113110465207584
INADL_HUMAN/248-325	Q8NI35	INADL	269	G	Q	0.159386528620399	0.0937683576084002
INADL_HUMAN/248-325	Q8NI35	INADL	269	G	R	0.156964055514003	0.0417976495444859
INADL_HUMAN/248-325	Q8NI35	INADL	269	G	S	0.146566024995785	0.0384252459062187
INADL_HUMAN/248-325	Q8NI35	INADL	269	G	T	0.174325418697206	0.0483790082952549
INADL_HUMAN/248-325	Q8NI35	INADL	269	G	V	0.330908357914469	0.14785115030673
INADL_HUMAN/248-325	Q8NI35	INADL	269	G	W	0.263798770060703	0.0331299770076096
INADL_HUMAN/248-325	Q8NI35	INADL	269	G	Y	0.20230683953948	0.100660652815305
GRIP1_HUMAN/252-333	Q9Y3R0	GRIP1	277	V	A	0.137532777972926	0.0206512096672246
GRIP1_HUMAN/252-333	Q9Y3R0	GRIP1	277	V	C	0.223894546107509	0.0560011515686525
GRIP1_HUMAN/252-333	Q9Y3R0	GRIP1	277	V	D	0.214393066672809	0.0594830829829112
GRIP1_HUMAN/252-333	Q9Y3R0	GRIP1	277	V	E	0.228909064457616	0.0364498254013332
GRIP1_HUMAN/252-333	Q9Y3R0	GRIP1	277	V	F	0.194016360534725	0.0382944870856062
GRIP1_HUMAN/252-333	Q9Y3R0	GRIP1	277	V	G	0.139153421061735	0.041269934120944
GRIP1_HUMAN/252-333	Q9Y3R0	GRIP1	277	V	H	0.122465984830328	0.0243545275709428
GRIP1_HUMAN/252-333	Q9Y3R0	GRIP1	277	V	I	0.301257166981175	0.172932839485261
GRIP1_HUMAN/252-333	Q9Y3R0	GRIP1	277	V	K	0.093078793059999	0.096158744683245
GRIP1_HUMAN/252-333	Q9Y3R0	GRIP1	277	V	L	0.295043690487055	0.0742848834628161
GRIP1_HUMAN/252-333	Q9Y3R0	GRIP1	277	V	M	0.204409949262682	0.0632889309495191
GRIP1_HUMAN/252-333	Q9Y3R0	GRIP1	277	V	N	0.105366945671537	0.0507448831032851
GRIP1_HUMAN/252-333	Q9Y3R0	GRIP1	277	V	P	0.350229071855848	0.113110465207584
GRIP1_HUMAN/252-333	Q9Y3R0	GRIP1	277	V	Q	0.159386528620399	0.0937683576084002
GRIP1_HUMAN/252-333	Q9Y3R0	GRIP1	277	V	R	0.156964055514003	0.0417976495444859
GRIP1_HUMAN/252-333	Q9Y3R0	GRIP1	277	V	S	0.146566024995785	0.0384252459062187
GRIP1_HUMAN/252-333	Q9Y3R0	GRIP1	277	V	T	0.174325418697206	0.0483790082952549
GRIP1_HUMAN/252-333	Q9Y3R0	GRIP1	277	V	W	0.263798770060703	0.0331299770076096
GRIP1_HUMAN/252-333	Q9Y3R0	GRIP1	277	V	Y	0.20230683953948	0.100660652815305
LIMK2_HUMAN/152-236	P53671	LIMK2	179	T	A	0.137532777972926	0.0206512096672246
LIMK2_HUMAN/152-236	P53671	LIMK2	179	T	C	0.223894546107509	0.0560011515686525
LIMK2_HUMAN/152-236	P53671	LIMK2	179	T	D	0.214393066672809	0.0594830829829112
LIMK2_HUMAN/152-236	P53671	LIMK2	179	T	E	0.228909064457616	0.0364498254013332
LIMK2_HUMAN/152-236	P53671	LIMK2	179	T	F	0.194016360534725	0.0382944870856062
LIMK2_HUMAN/152-236	P53671	LIMK2	179	T	G	0.139153421061735	0.041269934120944
LIMK2_HUMAN/152-236	P53671	LIMK2	179	T	H	0.122465984830328	0.0243545275709428
LIMK2_HUMAN/152-236	P53671	LIMK2	179	T	I	0.301257166981175	0.172932839485261
LIMK2_HUMAN/152-236	P53671	LIMK2	179	T	K	0.093078793059999	0.096158744683245
LIMK2_HUMAN/152-236	P53671	LIMK2	179	T	L	0.295043690487055	0.0742848834628161
LIMK2_HUMAN/152-236	P53671	LIMK2	179	T	M	0.204409949262682	0.0632889309495191
LIMK2_HUMAN/152-236	P53671	LIMK2	179	T	N	0.105366945671537	0.0507448831032851
LIMK2_HUMAN/152-236	P53671	LIMK2	179	T	P	0.350229071855848	0.113110465207584
LIMK2_HUMAN/152-236	P53671	LIMK2	179	T	Q	0.159386528620399	0.0937683576084002
LIMK2_HUMAN/152-236	P53671	LIMK2	179	T	R	0.156964055514003	0.0417976495444859
LIMK2_HUMAN/152-236	P53671	LIMK2	179	T	S	0.146566024995785	0.0384252459062187
LIMK2_HUMAN/152-236	P53671	LIMK2	179	T	V	0.330908357914469	0.14785115030673
LIMK2_HUMAN/152-236	P53671	LIMK2	179	T	W	0.263798770060703	0.0331299770076096
LIMK2_HUMAN/152-236	P53671	LIMK2	179	T	Y	0.20230683953948	0.100660652815305
ZO3_HUMAN/11-90	O95049	ZO3	36	S	A	0.137532777972926	0.0206512096672246
ZO3_HUMAN/11-90	O95049	ZO3	36	S	C	0.223894546107509	0.0560011515686525
ZO3_HUMAN/11-90	O95049	ZO3	36	S	D	0.214393066672809	0.0594830829829112
ZO3_HUMAN/11-90	O95049	ZO3	36	S	E	0.228909064457616	0.0364498254013332
ZO3_HUMAN/11-90	O95049	ZO3	36	S	F	0.194016360534725	0.0382944870856062
ZO3_HUMAN/11-90	O95049	ZO3	36	S	G	0.139153421061735	0.041269934120944
ZO3_HUMAN/11-90	O95049	ZO3	36	S	H	0.122465984830328	0.0243545275709428
ZO3_HUMAN/11-90	O95049	ZO3	36	S	I	0.301257166981175	0.172932839485261
ZO3_HUMAN/11-90	O95049	ZO3	36	S	K	0.093078793059999	0.096158744683245
ZO3_HUMAN/11-90	O95049	ZO3	36	S	L	0.295043690487055	0.0742848834628161
ZO3_HUMAN/11-90	O95049	ZO3	36	S	M	0.204409949262682	0.0632889309495191
ZO3_HUMAN/11-90	O95049	ZO3	36	S	N	0.105366945671537	0.0507448831032851
ZO3_HUMAN/11-90	O95049	ZO3	36	S	P	0.350229071855848	0.113110465207584
ZO3_HUMAN/11-90	O95049	ZO3	36	S	Q	0.159386528620399	0.0937683576084002
ZO3_HUMAN/11-90	O95049	ZO3	36	S	R	0.156964055514003	0.0417976495444859
ZO3_HUMAN/11-90	O95049	ZO3	36	S	T	0.174325418697206	0.0483790082952549
ZO3_HUMAN/11-90	O95049	ZO3	36	S	V	0.330908357914469	0.14785115030673
ZO3_HUMAN/11-90	O95049	ZO3	36	S	W	0.263798770060703	0.0331299770076096
ZO3_HUMAN/11-90	O95049	ZO3	36	S	Y	0.20230683953948	0.100660652815305
MPDZ_HUMAN/1483-1561	O75970	MPDZ	1505	G	A	0.137532777972926	0.0206512096672246
MPDZ_HUMAN/1483-1561	O75970	MPDZ	1505	G	C	0.223894546107509	0.0560011515686525
MPDZ_HUMAN/1483-1561	O75970	MPDZ	1505	G	D	0.214393066672809	0.0594830829829112
MPDZ_HUMAN/1483-1561	O75970	MPDZ	1505	G	E	0.228909064457616	0.0364498254013332
MPDZ_HUMAN/1483-1561	O75970	MPDZ	1505	G	F	0.194016360534725	0.0382944870856062
MPDZ_HUMAN/1483-1561	O75970	MPDZ	1505	G	H	0.122465984830328	0.0243545275709428
MPDZ_HUMAN/1483-1561	O75970	MPDZ	1505	G	I	0.301257166981175	0.172932839485261
MPDZ_HUMAN/1483-1561	O75970	MPDZ	1505	G	K	0.093078793059999	0.096158744683245
MPDZ_HUMAN/1483-1561	O75970	MPDZ	1505	G	L	0.295043690487055	0.0742848834628161
MPDZ_HUMAN/1483-1561	O75970	MPDZ	1505	G	M	0.204409949262682	0.0632889309495191
MPDZ_HUMAN/1483-1561	O75970	MPDZ	1505	G	N	0.105366945671537	0.0507448831032851
MPDZ_HUMAN/1483-1561	O75970	MPDZ	1505	G	P	0.350229071855848	0.113110465207584
MPDZ_HUMAN/1483-1561	O75970	MPDZ	1505	G	Q	0.159386528620399	0.0937683576084002
MPDZ_HUMAN/1483-1561	O75970	MPDZ	1505	G	R	0.156964055514003	0.0417976495444859
MPDZ_HUMAN/1483-1561	O75970	MPDZ	1505	G	S	0.146566024995785	0.0384252459062187
MPDZ_HUMAN/1483-1561	O75970	MPDZ	1505	G	T	0.174325418697206	0.0483790082952549
MPDZ_HUMAN/1483-1561	O75970	MPDZ	1505	G	V	0.330908357914469	0.14785115030673
MPDZ_HUMAN/1483-1561	O75970	MPDZ	1505	G	W	0.263798770060703	0.0331299770076096
MPDZ_HUMAN/1483-1561	O75970	MPDZ	1505	G	Y	0.20230683953948	0.100660652815305
INADL_HUMAN/1534-1612	Q8NI35	INADL	1556	G	A	0.137532777972926	0.0206512096672246
INADL_HUMAN/1534-1612	Q8NI35	INADL	1556	G	C	0.223894546107509	0.0560011515686525
INADL_HUMAN/1534-1612	Q8NI35	INADL	1556	G	D	0.214393066672809	0.0594830829829112
INADL_HUMAN/1534-1612	Q8NI35	INADL	1556	G	E	0.228909064457616	0.0364498254013332
INADL_HUMAN/1534-1612	Q8NI35	INADL	1556	G	F	0.194016360534725	0.0382944870856062
INADL_HUMAN/1534-1612	Q8NI35	INADL	1556	G	H	0.122465984830328	0.0243545275709428
INADL_HUMAN/1534-1612	Q8NI35	INADL	1556	G	I	0.301257166981175	0.172932839485261
INADL_HUMAN/1534-1612	Q8NI35	INADL	1556	G	K	0.093078793059999	0.096158744683245
INADL_HUMAN/1534-1612	Q8NI35	INADL	1556	G	L	0.295043690487055	0.0742848834628161
INADL_HUMAN/1534-1612	Q8NI35	INADL	1556	G	M	0.204409949262682	0.0632889309495191
INADL_HUMAN/1534-1612	Q8NI35	INADL	1556	G	N	0.105366945671537	0.0507448831032851
INADL_HUMAN/1534-1612	Q8NI35	INADL	1556	G	P	0.350229071855848	0.113110465207584
INADL_HUMAN/1534-1612	Q8NI35	INADL	1556	G	Q	0.159386528620399	0.0937683576084002
INADL_HUMAN/1534-1612	Q8NI35	INADL	1556	G	R	0.156964055514003	0.0417976495444859
INADL_HUMAN/1534-1612	Q8NI35	INADL	1556	G	S	0.146566024995785	0.0384252459062187
INADL_HUMAN/1534-1612	Q8NI35	INADL	1556	G	T	0.174325418697206	0.0483790082952549
INADL_HUMAN/1534-1612	Q8NI35	INADL	1556	G	V	0.330908357914469	0.14785115030673
INADL_HUMAN/1534-1612	Q8NI35	INADL	1556	G	W	0.263798770060703	0.0331299770076096
INADL_HUMAN/1534-1612	Q8NI35	INADL	1556	G	Y	0.20230683953948	0.100660652815305
PDZ11_HUMAN/47-125	Q5EBL8	PDZ11	71	G	A	0.137532777972926	0.0206512096672246
PDZ11_HUMAN/47-125	Q5EBL8	PDZ11	71	G	C	0.223894546107509	0.0560011515686525
PDZ11_HUMAN/47-125	Q5EBL8	PDZ11	71	G	D	0.214393066672809	0.0594830829829112
PDZ11_HUMAN/47-125	Q5EBL8	PDZ11	71	G	E	0.228909064457616	0.0364498254013332
PDZ11_HUMAN/47-125	Q5EBL8	PDZ11	71	G	F	0.194016360534725	0.0382944870856062
PDZ11_HUMAN/47-125	Q5EBL8	PDZ11	71	G	H	0.122465984830328	0.0243545275709428
PDZ11_HUMAN/47-125	Q5EBL8	PDZ11	71	G	I	0.301257166981175	0.172932839485261
PDZ11_HUMAN/47-125	Q5EBL8	PDZ11	71	G	K	0.093078793059999	0.096158744683245
PDZ11_HUMAN/47-125	Q5EBL8	PDZ11	71	G	L	0.295043690487055	0.0742848834628161
PDZ11_HUMAN/47-125	Q5EBL8	PDZ11	71	G	M	0.204409949262682	0.0632889309495191
PDZ11_HUMAN/47-125	Q5EBL8	PDZ11	71	G	N	0.105366945671537	0.0507448831032851
PDZ11_HUMAN/47-125	Q5EBL8	PDZ11	71	G	P	0.350229071855848	0.113110465207584
PDZ11_HUMAN/47-125	Q5EBL8	PDZ11	71	G	Q	0.159386528620399	0.0937683576084002
PDZ11_HUMAN/47-125	Q5EBL8	PDZ11	71	G	R	0.156964055514003	0.0417976495444859
PDZ11_HUMAN/47-125	Q5EBL8	PDZ11	71	G	S	0.146566024995785	0.0384252459062187
PDZ11_HUMAN/47-125	Q5EBL8	PDZ11	71	G	T	0.174325418697206	0.0483790082952549
PDZ11_HUMAN/47-125	Q5EBL8	PDZ11	71	G	V	0.330908357914469	0.14785115030673
PDZ11_HUMAN/47-125	Q5EBL8	PDZ11	71	G	W	0.263798770060703	0.0331299770076096
PDZ11_HUMAN/47-125	Q5EBL8	PDZ11	71	G	Y	0.20230683953948	0.100660652815305
APBA3_HUMAN/485-558	O96018	APBA3	503	D	A	0.137532777972926	0.0206512096672246
APBA3_HUMAN/485-558	O96018	APBA3	503	D	C	0.223894546107509	0.0560011515686525
APBA3_HUMAN/485-558	O96018	APBA3	503	D	E	0.228909064457616	0.0364498254013332
APBA3_HUMAN/485-558	O96018	APBA3	503	D	F	0.194016360534725	0.0382944870856062
APBA3_HUMAN/485-558	O96018	APBA3	503	D	G	0.139153421061735	0.041269934120944
APBA3_HUMAN/485-558	O96018	APBA3	503	D	H	0.122465984830328	0.0243545275709428
APBA3_HUMAN/485-558	O96018	APBA3	503	D	I	0.301257166981175	0.172932839485261
APBA3_HUMAN/485-558	O96018	APBA3	503	D	K	0.093078793059999	0.096158744683245
APBA3_HUMAN/485-558	O96018	APBA3	503	D	L	0.295043690487055	0.0742848834628161
APBA3_HUMAN/485-558	O96018	APBA3	503	D	M	0.204409949262682	0.0632889309495191
APBA3_HUMAN/485-558	O96018	APBA3	503	D	N	0.105366945671537	0.0507448831032851
APBA3_HUMAN/485-558	O96018	APBA3	503	D	P	0.350229071855848	0.113110465207584
APBA3_HUMAN/485-558	O96018	APBA3	503	D	Q	0.159386528620399	0.0937683576084002
APBA3_HUMAN/485-558	O96018	APBA3	503	D	R	0.156964055514003	0.0417976495444859
APBA3_HUMAN/485-558	O96018	APBA3	503	D	S	0.146566024995785	0.0384252459062187
APBA3_HUMAN/485-558	O96018	APBA3	503	D	T	0.174325418697206	0.0483790082952549
APBA3_HUMAN/485-558	O96018	APBA3	503	D	V	0.330908357914469	0.14785115030673
APBA3_HUMAN/485-558	O96018	APBA3	503	D	W	0.263798770060703	0.0331299770076096
APBA3_HUMAN/485-558	O96018	APBA3	503	D	Y	0.20230683953948	0.100660652815305
MPDZ_HUMAN/1151-1240	O75970	MPDZ	1184	G	A	0.137532777972926	0.0206512096672246
MPDZ_HUMAN/1151-1240	O75970	MPDZ	1184	G	C	0.223894546107509	0.0560011515686525
MPDZ_HUMAN/1151-1240	O75970	MPDZ	1184	G	D	0.214393066672809	0.0594830829829112
MPDZ_HUMAN/1151-1240	O75970	MPDZ	1184	G	E	0.228909064457616	0.0364498254013332
MPDZ_HUMAN/1151-1240	O75970	MPDZ	1184	G	F	0.194016360534725	0.0382944870856062
MPDZ_HUMAN/1151-1240	O75970	MPDZ	1184	G	H	0.122465984830328	0.0243545275709428
MPDZ_HUMAN/1151-1240	O75970	MPDZ	1184	G	I	0.301257166981175	0.172932839485261
MPDZ_HUMAN/1151-1240	O75970	MPDZ	1184	G	K	0.093078793059999	0.096158744683245
MPDZ_HUMAN/1151-1240	O75970	MPDZ	1184	G	L	0.295043690487055	0.0742848834628161
MPDZ_HUMAN/1151-1240	O75970	MPDZ	1184	G	M	0.204409949262682	0.0632889309495191
MPDZ_HUMAN/1151-1240	O75970	MPDZ	1184	G	N	0.105366945671537	0.0507448831032851
MPDZ_HUMAN/1151-1240	O75970	MPDZ	1184	G	P	0.350229071855848	0.113110465207584
MPDZ_HUMAN/1151-1240	O75970	MPDZ	1184	G	Q	0.159386528620399	0.0937683576084002
MPDZ_HUMAN/1151-1240	O75970	MPDZ	1184	G	R	0.156964055514003	0.0417976495444859
MPDZ_HUMAN/1151-1240	O75970	MPDZ	1184	G	S	0.146566024995785	0.0384252459062187
MPDZ_HUMAN/1151-1240	O75970	MPDZ	1184	G	T	0.174325418697206	0.0483790082952549
MPDZ_HUMAN/1151-1240	O75970	MPDZ	1184	G	V	0.330908357914469	0.14785115030673
MPDZ_HUMAN/1151-1240	O75970	MPDZ	1184	G	W	0.263798770060703	0.0331299770076096
MPDZ_HUMAN/1151-1240	O75970	MPDZ	1184	G	Y	0.20230683953948	0.100660652815305
PZRN4_HUMAN/402-485	Q6ZMN7	PZRN4	429	G	A	0.137532777972926	0.0206512096672246
PZRN4_HUMAN/402-485	Q6ZMN7	PZRN4	429	G	C	0.223894546107509	0.0560011515686525
PZRN4_HUMAN/402-485	Q6ZMN7	PZRN4	429	G	D	0.214393066672809	0.0594830829829112
PZRN4_HUMAN/402-485	Q6ZMN7	PZRN4	429	G	E	0.228909064457616	0.0364498254013332
PZRN4_HUMAN/402-485	Q6ZMN7	PZRN4	429	G	F	0.194016360534725	0.0382944870856062
PZRN4_HUMAN/402-485	Q6ZMN7	PZRN4	429	G	H	0.122465984830328	0.0243545275709428
PZRN4_HUMAN/402-485	Q6ZMN7	PZRN4	429	G	I	0.301257166981175	0.172932839485261
PZRN4_HUMAN/402-485	Q6ZMN7	PZRN4	429	G	K	0.093078793059999	0.096158744683245
PZRN4_HUMAN/402-485	Q6ZMN7	PZRN4	429	G	L	0.295043690487055	0.0742848834628161
PZRN4_HUMAN/402-485	Q6ZMN7	PZRN4	429	G	M	0.204409949262682	0.0632889309495191
PZRN4_HUMAN/402-485	Q6ZMN7	PZRN4	429	G	N	0.105366945671537	0.0507448831032851
PZRN4_HUMAN/402-485	Q6ZMN7	PZRN4	429	G	P	0.350229071855848	0.113110465207584
PZRN4_HUMAN/402-485	Q6ZMN7	PZRN4	429	G	Q	0.159386528620399	0.0937683576084002
PZRN4_HUMAN/402-485	Q6ZMN7	PZRN4	429	G	R	0.156964055514003	0.0417976495444859
PZRN4_HUMAN/402-485	Q6ZMN7	PZRN4	429	G	S	0.146566024995785	0.0384252459062187
PZRN4_HUMAN/402-485	Q6ZMN7	PZRN4	429	G	T	0.174325418697206	0.0483790082952549
PZRN4_HUMAN/402-485	Q6ZMN7	PZRN4	429	G	V	0.330908357914469	0.14785115030673
PZRN4_HUMAN/402-485	Q6ZMN7	PZRN4	429	G	W	0.263798770060703	0.0331299770076096
PZRN4_HUMAN/402-485	Q6ZMN7	PZRN4	429	G	Y	0.20230683953948	0.100660652815305
DLG4_HUMAN/65-149	P78352	DLG4	93	S	A	0.137532777972926	0.0206512096672246
DLG4_HUMAN/65-149	P78352	DLG4	93	S	C	0.223894546107509	0.0560011515686525
DLG4_HUMAN/65-149	P78352	DLG4	93	S	D	0.214393066672809	0.0594830829829112
DLG4_HUMAN/65-149	P78352	DLG4	93	S	E	0.228909064457616	0.0364498254013332
DLG4_HUMAN/65-149	P78352	DLG4	93	S	F	0.194016360534725	0.0382944870856062
DLG4_HUMAN/65-149	P78352	DLG4	93	S	G	0.139153421061735	0.041269934120944
DLG4_HUMAN/65-149	P78352	DLG4	93	S	H	0.122465984830328	0.0243545275709428
DLG4_HUMAN/65-149	P78352	DLG4	93	S	I	0.301257166981175	0.172932839485261
DLG4_HUMAN/65-149	P78352	DLG4	93	S	K	0.093078793059999	0.096158744683245
DLG4_HUMAN/65-149	P78352	DLG4	93	S	L	0.295043690487055	0.0742848834628161
DLG4_HUMAN/65-149	P78352	DLG4	93	S	M	0.204409949262682	0.0632889309495191
DLG4_HUMAN/65-149	P78352	DLG4	93	S	N	0.105366945671537	0.0507448831032851
DLG4_HUMAN/65-149	P78352	DLG4	93	S	P	0.350229071855848	0.113110465207584
DLG4_HUMAN/65-149	P78352	DLG4	93	S	Q	0.159386528620399	0.0937683576084002
DLG4_HUMAN/65-149	P78352	DLG4	93	S	R	0.156964055514003	0.0417976495444859
DLG4_HUMAN/65-149	P78352	DLG4	93	S	T	0.174325418697206	0.0483790082952549
DLG4_HUMAN/65-149	P78352	DLG4	93	S	V	0.330908357914469	0.14785115030673
DLG4_HUMAN/65-149	P78352	DLG4	93	S	W	0.263798770060703	0.0331299770076096
DLG4_HUMAN/65-149	P78352	DLG4	93	S	Y	0.20230683953948	0.100660652815305
INADL_HUMAN/1069-1157	Q8NI35	INADL	1101	G	A	0.137532777972926	0.0206512096672246
INADL_HUMAN/1069-1157	Q8NI35	INADL	1101	G	C	0.223894546107509	0.0560011515686525
INADL_HUMAN/1069-1157	Q8NI35	INADL	1101	G	D	0.214393066672809	0.0594830829829112
INADL_HUMAN/1069-1157	Q8NI35	INADL	1101	G	E	0.228909064457616	0.0364498254013332
INADL_HUMAN/1069-1157	Q8NI35	INADL	1101	G	F	0.194016360534725	0.0382944870856062
INADL_HUMAN/1069-1157	Q8NI35	INADL	1101	G	H	0.122465984830328	0.0243545275709428
INADL_HUMAN/1069-1157	Q8NI35	INADL	1101	G	I	0.301257166981175	0.172932839485261
INADL_HUMAN/1069-1157	Q8NI35	INADL	1101	G	K	0.093078793059999	0.096158744683245
INADL_HUMAN/1069-1157	Q8NI35	INADL	1101	G	L	0.295043690487055	0.0742848834628161
INADL_HUMAN/1069-1157	Q8NI35	INADL	1101	G	M	0.204409949262682	0.0632889309495191
INADL_HUMAN/1069-1157	Q8NI35	INADL	1101	G	N	0.105366945671537	0.0507448831032851
INADL_HUMAN/1069-1157	Q8NI35	INADL	1101	G	P	0.350229071855848	0.113110465207584
INADL_HUMAN/1069-1157	Q8NI35	INADL	1101	G	Q	0.159386528620399	0.0937683576084002
INADL_HUMAN/1069-1157	Q8NI35	INADL	1101	G	R	0.156964055514003	0.0417976495444859
INADL_HUMAN/1069-1157	Q8NI35	INADL	1101	G	S	0.146566024995785	0.0384252459062187
INADL_HUMAN/1069-1157	Q8NI35	INADL	1101	G	T	0.174325418697206	0.0483790082952549
INADL_HUMAN/1069-1157	Q8NI35	INADL	1101	G	V	0.330908357914469	0.14785115030673
INADL_HUMAN/1069-1157	Q8NI35	INADL	1101	G	W	0.263798770060703	0.0331299770076096
INADL_HUMAN/1069-1157	Q8NI35	INADL	1101	G	Y	0.20230683953948	0.100660652815305
NHRF4_HUMAN/116-193	Q86UT5	NHRF4	138	G	A	0.137532777972926	0.0206512096672246
NHRF4_HUMAN/116-193	Q86UT5	NHRF4	138	G	C	0.223894546107509	0.0560011515686525
NHRF4_HUMAN/116-193	Q86UT5	NHRF4	138	G	D	0.214393066672809	0.0594830829829112
NHRF4_HUMAN/116-193	Q86UT5	NHRF4	138	G	E	0.228909064457616	0.0364498254013332
NHRF4_HUMAN/116-193	Q86UT5	NHRF4	138	G	F	0.194016360534725	0.0382944870856062
NHRF4_HUMAN/116-193	Q86UT5	NHRF4	138	G	H	0.122465984830328	0.0243545275709428
NHRF4_HUMAN/116-193	Q86UT5	NHRF4	138	G	I	0.301257166981175	0.172932839485261
NHRF4_HUMAN/116-193	Q86UT5	NHRF4	138	G	K	0.093078793059999	0.096158744683245
NHRF4_HUMAN/116-193	Q86UT5	NHRF4	138	G	L	0.295043690487055	0.0742848834628161
NHRF4_HUMAN/116-193	Q86UT5	NHRF4	138	G	M	0.204409949262682	0.0632889309495191
NHRF4_HUMAN/116-193	Q86UT5	NHRF4	138	G	N	0.105366945671537	0.0507448831032851
NHRF4_HUMAN/116-193	Q86UT5	NHRF4	138	G	P	0.350229071855848	0.113110465207584
NHRF4_HUMAN/116-193	Q86UT5	NHRF4	138	G	Q	0.159386528620399	0.0937683576084002
NHRF4_HUMAN/116-193	Q86UT5	NHRF4	138	G	R	0.156964055514003	0.0417976495444859
NHRF4_HUMAN/116-193	Q86UT5	NHRF4	138	G	S	0.146566024995785	0.0384252459062187
NHRF4_HUMAN/116-193	Q86UT5	NHRF4	138	G	T	0.174325418697206	0.0483790082952549
NHRF4_HUMAN/116-193	Q86UT5	NHRF4	138	G	V	0.330908357914469	0.14785115030673
NHRF4_HUMAN/116-193	Q86UT5	NHRF4	138	G	W	0.263798770060703	0.0331299770076096
NHRF4_HUMAN/116-193	Q86UT5	NHRF4	138	G	Y	0.20230683953948	0.100660652815305
ARHGB_HUMAN/47-120	O15085	ARHGB	66	I	A	0.137532777972926	0.0206512096672246
ARHGB_HUMAN/47-120	O15085	ARHGB	66	I	C	0.223894546107509	0.0560011515686525
ARHGB_HUMAN/47-120	O15085	ARHGB	66	I	D	0.214393066672809	0.0594830829829112
ARHGB_HUMAN/47-120	O15085	ARHGB	66	I	E	0.228909064457616	0.0364498254013332
ARHGB_HUMAN/47-120	O15085	ARHGB	66	I	F	0.194016360534725	0.0382944870856062
ARHGB_HUMAN/47-120	O15085	ARHGB	66	I	G	0.139153421061735	0.041269934120944
ARHGB_HUMAN/47-120	O15085	ARHGB	66	I	H	0.122465984830328	0.0243545275709428
ARHGB_HUMAN/47-120	O15085	ARHGB	66	I	K	0.093078793059999	0.096158744683245
ARHGB_HUMAN/47-120	O15085	ARHGB	66	I	L	0.295043690487055	0.0742848834628161
ARHGB_HUMAN/47-120	O15085	ARHGB	66	I	M	0.204409949262682	0.0632889309495191
ARHGB_HUMAN/47-120	O15085	ARHGB	66	I	N	0.105366945671537	0.0507448831032851
ARHGB_HUMAN/47-120	O15085	ARHGB	66	I	P	0.350229071855848	0.113110465207584
ARHGB_HUMAN/47-120	O15085	ARHGB	66	I	Q	0.159386528620399	0.0937683576084002
ARHGB_HUMAN/47-120	O15085	ARHGB	66	I	R	0.156964055514003	0.0417976495444859
ARHGB_HUMAN/47-120	O15085	ARHGB	66	I	S	0.146566024995785	0.0384252459062187
ARHGB_HUMAN/47-120	O15085	ARHGB	66	I	T	0.174325418697206	0.0483790082952549
ARHGB_HUMAN/47-120	O15085	ARHGB	66	I	V	0.330908357914469	0.14785115030673
ARHGB_HUMAN/47-120	O15085	ARHGB	66	I	W	0.263798770060703	0.0331299770076096
ARHGB_HUMAN/47-120	O15085	ARHGB	66	I	Y	0.20230683953948	0.100660652815305
MAGI3_HUMAN/726-807	Q5TCQ9	MAGI3	749	S	A	0.137532777972926	0.0206512096672246
MAGI3_HUMAN/726-807	Q5TCQ9	MAGI3	749	S	C	0.223894546107509	0.0560011515686525
MAGI3_HUMAN/726-807	Q5TCQ9	MAGI3	749	S	D	0.214393066672809	0.0594830829829112
MAGI3_HUMAN/726-807	Q5TCQ9	MAGI3	749	S	E	0.228909064457616	0.0364498254013332
MAGI3_HUMAN/726-807	Q5TCQ9	MAGI3	749	S	F	0.194016360534725	0.0382944870856062
MAGI3_HUMAN/726-807	Q5TCQ9	MAGI3	749	S	G	0.139153421061735	0.041269934120944
MAGI3_HUMAN/726-807	Q5TCQ9	MAGI3	749	S	H	0.122465984830328	0.0243545275709428
MAGI3_HUMAN/726-807	Q5TCQ9	MAGI3	749	S	I	0.301257166981175	0.172932839485261
MAGI3_HUMAN/726-807	Q5TCQ9	MAGI3	749	S	K	0.093078793059999	0.096158744683245
MAGI3_HUMAN/726-807	Q5TCQ9	MAGI3	749	S	L	0.295043690487055	0.0742848834628161
MAGI3_HUMAN/726-807	Q5TCQ9	MAGI3	749	S	M	0.204409949262682	0.0632889309495191
MAGI3_HUMAN/726-807	Q5TCQ9	MAGI3	749	S	N	0.105366945671537	0.0507448831032851
MAGI3_HUMAN/726-807	Q5TCQ9	MAGI3	749	S	P	0.350229071855848	0.113110465207584
MAGI3_HUMAN/726-807	Q5TCQ9	MAGI3	749	S	Q	0.159386528620399	0.0937683576084002
MAGI3_HUMAN/726-807	Q5TCQ9	MAGI3	749	S	R	0.156964055514003	0.0417976495444859
MAGI3_HUMAN/726-807	Q5TCQ9	MAGI3	749	S	T	0.174325418697206	0.0483790082952549
MAGI3_HUMAN/726-807	Q5TCQ9	MAGI3	749	S	V	0.330908357914469	0.14785115030673
MAGI3_HUMAN/726-807	Q5TCQ9	MAGI3	749	S	W	0.263798770060703	0.0331299770076096
MAGI3_HUMAN/726-807	Q5TCQ9	MAGI3	749	S	Y	0.20230683953948	0.100660652815305
MAGI2_HUMAN/1147-1226	Q86UL8	MAGI2	1170	D	A	0.137532777972926	0.0206512096672246
MAGI2_HUMAN/1147-1226	Q86UL8	MAGI2	1170	D	C	0.223894546107509	0.0560011515686525
MAGI2_HUMAN/1147-1226	Q86UL8	MAGI2	1170	D	E	0.228909064457616	0.0364498254013332
MAGI2_HUMAN/1147-1226	Q86UL8	MAGI2	1170	D	F	0.194016360534725	0.0382944870856062
MAGI2_HUMAN/1147-1226	Q86UL8	MAGI2	1170	D	G	0.139153421061735	0.041269934120944
MAGI2_HUMAN/1147-1226	Q86UL8	MAGI2	1170	D	H	0.122465984830328	0.0243545275709428
MAGI2_HUMAN/1147-1226	Q86UL8	MAGI2	1170	D	I	0.301257166981175	0.172932839485261
MAGI2_HUMAN/1147-1226	Q86UL8	MAGI2	1170	D	K	0.093078793059999	0.096158744683245
MAGI2_HUMAN/1147-1226	Q86UL8	MAGI2	1170	D	L	0.295043690487055	0.0742848834628161
MAGI2_HUMAN/1147-1226	Q86UL8	MAGI2	1170	D	M	0.204409949262682	0.0632889309495191
MAGI2_HUMAN/1147-1226	Q86UL8	MAGI2	1170	D	N	0.105366945671537	0.0507448831032851
MAGI2_HUMAN/1147-1226	Q86UL8	MAGI2	1170	D	P	0.350229071855848	0.113110465207584
MAGI2_HUMAN/1147-1226	Q86UL8	MAGI2	1170	D	Q	0.159386528620399	0.0937683576084002
MAGI2_HUMAN/1147-1226	Q86UL8	MAGI2	1170	D	R	0.156964055514003	0.0417976495444859
MAGI2_HUMAN/1147-1226	Q86UL8	MAGI2	1170	D	S	0.146566024995785	0.0384252459062187
MAGI2_HUMAN/1147-1226	Q86UL8	MAGI2	1170	D	T	0.174325418697206	0.0483790082952549
MAGI2_HUMAN/1147-1226	Q86UL8	MAGI2	1170	D	V	0.330908357914469	0.14785115030673
MAGI2_HUMAN/1147-1226	Q86UL8	MAGI2	1170	D	W	0.263798770060703	0.0331299770076096
MAGI2_HUMAN/1147-1226	Q86UL8	MAGI2	1170	D	Y	0.20230683953948	0.100660652815305
NHRF2_HUMAN/151-228	Q15599	NHRF2	173	G	A	0.137532777972926	0.0206512096672246
NHRF2_HUMAN/151-228	Q15599	NHRF2	173	G	C	0.223894546107509	0.0560011515686525
NHRF2_HUMAN/151-228	Q15599	NHRF2	173	G	D	0.214393066672809	0.0594830829829112
NHRF2_HUMAN/151-228	Q15599	NHRF2	173	G	E	0.228909064457616	0.0364498254013332
NHRF2_HUMAN/151-228	Q15599	NHRF2	173	G	F	0.194016360534725	0.0382944870856062
NHRF2_HUMAN/151-228	Q15599	NHRF2	173	G	H	0.122465984830328	0.0243545275709428
NHRF2_HUMAN/151-228	Q15599	NHRF2	173	G	I	0.301257166981175	0.172932839485261
NHRF2_HUMAN/151-228	Q15599	NHRF2	173	G	K	0.093078793059999	0.096158744683245
NHRF2_HUMAN/151-228	Q15599	NHRF2	173	G	L	0.295043690487055	0.0742848834628161
NHRF2_HUMAN/151-228	Q15599	NHRF2	173	G	M	0.204409949262682	0.0632889309495191
NHRF2_HUMAN/151-228	Q15599	NHRF2	173	G	N	0.105366945671537	0.0507448831032851
NHRF2_HUMAN/151-228	Q15599	NHRF2	173	G	P	0.350229071855848	0.113110465207584
NHRF2_HUMAN/151-228	Q15599	NHRF2	173	G	Q	0.159386528620399	0.0937683576084002
NHRF2_HUMAN/151-228	Q15599	NHRF2	173	G	R	0.156964055514003	0.0417976495444859
NHRF2_HUMAN/151-228	Q15599	NHRF2	173	G	S	0.146566024995785	0.0384252459062187
NHRF2_HUMAN/151-228	Q15599	NHRF2	173	G	T	0.174325418697206	0.0483790082952549
NHRF2_HUMAN/151-228	Q15599	NHRF2	173	G	V	0.330908357914469	0.14785115030673
NHRF2_HUMAN/151-228	Q15599	NHRF2	173	G	W	0.263798770060703	0.0331299770076096
NHRF2_HUMAN/151-228	Q15599	NHRF2	173	G	Y	0.20230683953948	0.100660652815305
PARD3_HUMAN/590-679	Q8TEW0	PARD3	618	G	A	0.137532777972926	0.0206512096672246
PARD3_HUMAN/590-679	Q8TEW0	PARD3	618	G	C	0.223894546107509	0.0560011515686525
PARD3_HUMAN/590-679	Q8TEW0	PARD3	618	G	D	0.214393066672809	0.0594830829829112
PARD3_HUMAN/590-679	Q8TEW0	PARD3	618	G	E	0.228909064457616	0.0364498254013332
PARD3_HUMAN/590-679	Q8TEW0	PARD3	618	G	F	0.194016360534725	0.0382944870856062
PARD3_HUMAN/590-679	Q8TEW0	PARD3	618	G	H	0.122465984830328	0.0243545275709428
PARD3_HUMAN/590-679	Q8TEW0	PARD3	618	G	I	0.301257166981175	0.172932839485261
PARD3_HUMAN/590-679	Q8TEW0	PARD3	618	G	K	0.093078793059999	0.096158744683245
PARD3_HUMAN/590-679	Q8TEW0	PARD3	618	G	L	0.295043690487055	0.0742848834628161
PARD3_HUMAN/590-679	Q8TEW0	PARD3	618	G	M	0.204409949262682	0.0632889309495191
PARD3_HUMAN/590-679	Q8TEW0	PARD3	618	G	N	0.105366945671537	0.0507448831032851
PARD3_HUMAN/590-679	Q8TEW0	PARD3	618	G	P	0.350229071855848	0.113110465207584
PARD3_HUMAN/590-679	Q8TEW0	PARD3	618	G	Q	0.159386528620399	0.0937683576084002
PARD3_HUMAN/590-679	Q8TEW0	PARD3	618	G	R	0.156964055514003	0.0417976495444859
PARD3_HUMAN/590-679	Q8TEW0	PARD3	618	G	S	0.146566024995785	0.0384252459062187
PARD3_HUMAN/590-679	Q8TEW0	PARD3	618	G	T	0.174325418697206	0.0483790082952549
PARD3_HUMAN/590-679	Q8TEW0	PARD3	618	G	V	0.330908357914469	0.14785115030673
PARD3_HUMAN/590-679	Q8TEW0	PARD3	618	G	W	0.263798770060703	0.0331299770076096
PARD3_HUMAN/590-679	Q8TEW0	PARD3	618	G	Y	0.20230683953948	0.100660652815305
SNTG2_HUMAN/73-153	Q9NY99	SNTG2	97	P	A	0.137532777972926	0.0206512096672246
SNTG2_HUMAN/73-153	Q9NY99	SNTG2	97	P	C	0.223894546107509	0.0560011515686525
SNTG2_HUMAN/73-153	Q9NY99	SNTG2	97	P	D	0.214393066672809	0.0594830829829112
SNTG2_HUMAN/73-153	Q9NY99	SNTG2	97	P	E	0.228909064457616	0.0364498254013332
SNTG2_HUMAN/73-153	Q9NY99	SNTG2	97	P	F	0.194016360534725	0.0382944870856062
SNTG2_HUMAN/73-153	Q9NY99	SNTG2	97	P	G	0.139153421061735	0.041269934120944
SNTG2_HUMAN/73-153	Q9NY99	SNTG2	97	P	H	0.122465984830328	0.0243545275709428
SNTG2_HUMAN/73-153	Q9NY99	SNTG2	97	P	I	0.301257166981175	0.172932839485261
SNTG2_HUMAN/73-153	Q9NY99	SNTG2	97	P	K	0.093078793059999	0.096158744683245
SNTG2_HUMAN/73-153	Q9NY99	SNTG2	97	P	L	0.295043690487055	0.0742848834628161
SNTG2_HUMAN/73-153	Q9NY99	SNTG2	97	P	M	0.204409949262682	0.0632889309495191
SNTG2_HUMAN/73-153	Q9NY99	SNTG2	97	P	N	0.105366945671537	0.0507448831032851
SNTG2_HUMAN/73-153	Q9NY99	SNTG2	97	P	Q	0.159386528620399	0.0937683576084002
SNTG2_HUMAN/73-153	Q9NY99	SNTG2	97	P	R	0.156964055514003	0.0417976495444859
SNTG2_HUMAN/73-153	Q9NY99	SNTG2	97	P	S	0.146566024995785	0.0384252459062187
SNTG2_HUMAN/73-153	Q9NY99	SNTG2	97	P	T	0.174325418697206	0.0483790082952549
SNTG2_HUMAN/73-153	Q9NY99	SNTG2	97	P	V	0.330908357914469	0.14785115030673
SNTG2_HUMAN/73-153	Q9NY99	SNTG2	97	P	W	0.263798770060703	0.0331299770076096
SNTG2_HUMAN/73-153	Q9NY99	SNTG2	97	P	Y	0.20230683953948	0.100660652815305
PTN13_HUMAN/1093-1176	Q12923	PTN13	1120	G	A	0.137532777972926	0.0206512096672246
PTN13_HUMAN/1093-1176	Q12923	PTN13	1120	G	C	0.223894546107509	0.0560011515686525
PTN13_HUMAN/1093-1176	Q12923	PTN13	1120	G	D	0.214393066672809	0.0594830829829112
PTN13_HUMAN/1093-1176	Q12923	PTN13	1120	G	E	0.228909064457616	0.0364498254013332
PTN13_HUMAN/1093-1176	Q12923	PTN13	1120	G	F	0.194016360534725	0.0382944870856062
PTN13_HUMAN/1093-1176	Q12923	PTN13	1120	G	H	0.122465984830328	0.0243545275709428
PTN13_HUMAN/1093-1176	Q12923	PTN13	1120	G	I	0.301257166981175	0.172932839485261
PTN13_HUMAN/1093-1176	Q12923	PTN13	1120	G	K	0.093078793059999	0.096158744683245
PTN13_HUMAN/1093-1176	Q12923	PTN13	1120	G	L	0.295043690487055	0.0742848834628161
PTN13_HUMAN/1093-1176	Q12923	PTN13	1120	G	M	0.204409949262682	0.0632889309495191
PTN13_HUMAN/1093-1176	Q12923	PTN13	1120	G	N	0.105366945671537	0.0507448831032851
PTN13_HUMAN/1093-1176	Q12923	PTN13	1120	G	P	0.350229071855848	0.113110465207584
PTN13_HUMAN/1093-1176	Q12923	PTN13	1120	G	Q	0.159386528620399	0.0937683576084002
PTN13_HUMAN/1093-1176	Q12923	PTN13	1120	G	R	0.156964055514003	0.0417976495444859
PTN13_HUMAN/1093-1176	Q12923	PTN13	1120	G	S	0.146566024995785	0.0384252459062187
PTN13_HUMAN/1093-1176	Q12923	PTN13	1120	G	T	0.174325418697206	0.0483790082952549
PTN13_HUMAN/1093-1176	Q12923	PTN13	1120	G	V	0.330908357914469	0.14785115030673
PTN13_HUMAN/1093-1176	Q12923	PTN13	1120	G	W	0.263798770060703	0.0331299770076096
PTN13_HUMAN/1093-1176	Q12923	PTN13	1120	G	Y	0.20230683953948	0.100660652815305
SHRM3_HUMAN/28-107	Q8TF72	SHRM3	51	P	A	0.137532777972926	0.0206512096672246
SHRM3_HUMAN/28-107	Q8TF72	SHRM3	51	P	C	0.223894546107509	0.0560011515686525
SHRM3_HUMAN/28-107	Q8TF72	SHRM3	51	P	D	0.214393066672809	0.0594830829829112
SHRM3_HUMAN/28-107	Q8TF72	SHRM3	51	P	E	0.228909064457616	0.0364498254013332
SHRM3_HUMAN/28-107	Q8TF72	SHRM3	51	P	F	0.194016360534725	0.0382944870856062
SHRM3_HUMAN/28-107	Q8TF72	SHRM3	51	P	G	0.139153421061735	0.041269934120944
SHRM3_HUMAN/28-107	Q8TF72	SHRM3	51	P	H	0.122465984830328	0.0243545275709428
SHRM3_HUMAN/28-107	Q8TF72	SHRM3	51	P	I	0.301257166981175	0.172932839485261
SHRM3_HUMAN/28-107	Q8TF72	SHRM3	51	P	K	0.093078793059999	0.096158744683245
SHRM3_HUMAN/28-107	Q8TF72	SHRM3	51	P	L	0.295043690487055	0.0742848834628161
SHRM3_HUMAN/28-107	Q8TF72	SHRM3	51	P	M	0.204409949262682	0.0632889309495191
SHRM3_HUMAN/28-107	Q8TF72	SHRM3	51	P	N	0.105366945671537	0.0507448831032851
SHRM3_HUMAN/28-107	Q8TF72	SHRM3	51	P	Q	0.159386528620399	0.0937683576084002
SHRM3_HUMAN/28-107	Q8TF72	SHRM3	51	P	R	0.156964055514003	0.0417976495444859
SHRM3_HUMAN/28-107	Q8TF72	SHRM3	51	P	S	0.146566024995785	0.0384252459062187
SHRM3_HUMAN/28-107	Q8TF72	SHRM3	51	P	T	0.174325418697206	0.0483790082952549
SHRM3_HUMAN/28-107	Q8TF72	SHRM3	51	P	V	0.330908357914469	0.14785115030673
SHRM3_HUMAN/28-107	Q8TF72	SHRM3	51	P	W	0.263798770060703	0.0331299770076096
SHRM3_HUMAN/28-107	Q8TF72	SHRM3	51	P	Y	0.20230683953948	0.100660652815305
WHRN_HUMAN/279-357	Q9P202	WHRN	303	G	A	0.137532777972926	0.0206512096672246
WHRN_HUMAN/279-357	Q9P202	WHRN	303	G	C	0.223894546107509	0.0560011515686525
WHRN_HUMAN/279-357	Q9P202	WHRN	303	G	D	0.214393066672809	0.0594830829829112
WHRN_HUMAN/279-357	Q9P202	WHRN	303	G	E	0.228909064457616	0.0364498254013332
WHRN_HUMAN/279-357	Q9P202	WHRN	303	G	F	0.194016360534725	0.0382944870856062
WHRN_HUMAN/279-357	Q9P202	WHRN	303	G	H	0.122465984830328	0.0243545275709428
WHRN_HUMAN/279-357	Q9P202	WHRN	303	G	I	0.301257166981175	0.172932839485261
WHRN_HUMAN/279-357	Q9P202	WHRN	303	G	K	0.093078793059999	0.096158744683245
WHRN_HUMAN/279-357	Q9P202	WHRN	303	G	L	0.295043690487055	0.0742848834628161
WHRN_HUMAN/279-357	Q9P202	WHRN	303	G	M	0.204409949262682	0.0632889309495191
WHRN_HUMAN/279-357	Q9P202	WHRN	303	G	N	0.105366945671537	0.0507448831032851
WHRN_HUMAN/279-357	Q9P202	WHRN	303	G	P	0.350229071855848	0.113110465207584
WHRN_HUMAN/279-357	Q9P202	WHRN	303	G	Q	0.159386528620399	0.0937683576084002
WHRN_HUMAN/279-357	Q9P202	WHRN	303	G	R	0.156964055514003	0.0417976495444859
WHRN_HUMAN/279-357	Q9P202	WHRN	303	G	S	0.146566024995785	0.0384252459062187
WHRN_HUMAN/279-357	Q9P202	WHRN	303	G	T	0.174325418697206	0.0483790082952549
WHRN_HUMAN/279-357	Q9P202	WHRN	303	G	V	0.330908357914469	0.14785115030673
WHRN_HUMAN/279-357	Q9P202	WHRN	303	G	W	0.263798770060703	0.0331299770076096
WHRN_HUMAN/279-357	Q9P202	WHRN	303	G	Y	0.20230683953948	0.100660652815305
SYJ2B_HUMAN/13-97	P57105	SYJ2B	41	G	A	0.137532777972926	0.0206512096672246
SYJ2B_HUMAN/13-97	P57105	SYJ2B	41	G	C	0.223894546107509	0.0560011515686525
SYJ2B_HUMAN/13-97	P57105	SYJ2B	41	G	D	0.214393066672809	0.0594830829829112
SYJ2B_HUMAN/13-97	P57105	SYJ2B	41	G	E	0.228909064457616	0.0364498254013332
SYJ2B_HUMAN/13-97	P57105	SYJ2B	41	G	F	0.194016360534725	0.0382944870856062
SYJ2B_HUMAN/13-97	P57105	SYJ2B	41	G	H	0.122465984830328	0.0243545275709428
SYJ2B_HUMAN/13-97	P57105	SYJ2B	41	G	I	0.301257166981175	0.172932839485261
SYJ2B_HUMAN/13-97	P57105	SYJ2B	41	G	K	0.093078793059999	0.096158744683245
SYJ2B_HUMAN/13-97	P57105	SYJ2B	41	G	L	0.295043690487055	0.0742848834628161
SYJ2B_HUMAN/13-97	P57105	SYJ2B	41	G	M	0.204409949262682	0.0632889309495191
SYJ2B_HUMAN/13-97	P57105	SYJ2B	41	G	N	0.105366945671537	0.0507448831032851
SYJ2B_HUMAN/13-97	P57105	SYJ2B	41	G	P	0.350229071855848	0.113110465207584
SYJ2B_HUMAN/13-97	P57105	SYJ2B	41	G	Q	0.159386528620399	0.0937683576084002
SYJ2B_HUMAN/13-97	P57105	SYJ2B	41	G	R	0.156964055514003	0.0417976495444859
SYJ2B_HUMAN/13-97	P57105	SYJ2B	41	G	S	0.146566024995785	0.0384252459062187
SYJ2B_HUMAN/13-97	P57105	SYJ2B	41	G	T	0.174325418697206	0.0483790082952549
SYJ2B_HUMAN/13-97	P57105	SYJ2B	41	G	V	0.330908357914469	0.14785115030673
SYJ2B_HUMAN/13-97	P57105	SYJ2B	41	G	W	0.263798770060703	0.0331299770076096
SYJ2B_HUMAN/13-97	P57105	SYJ2B	41	G	Y	0.20230683953948	0.100660652815305
SCRIB_HUMAN/1004-1090	Q14160	SCRIB	1035	G	A	0.137532777972926	0.0206512096672246
SCRIB_HUMAN/1004-1090	Q14160	SCRIB	1035	G	C	0.223894546107509	0.0560011515686525
SCRIB_HUMAN/1004-1090	Q14160	SCRIB	1035	G	D	0.214393066672809	0.0594830829829112
SCRIB_HUMAN/1004-1090	Q14160	SCRIB	1035	G	E	0.228909064457616	0.0364498254013332
SCRIB_HUMAN/1004-1090	Q14160	SCRIB	1035	G	F	0.194016360534725	0.0382944870856062
SCRIB_HUMAN/1004-1090	Q14160	SCRIB	1035	G	H	0.122465984830328	0.0243545275709428
SCRIB_HUMAN/1004-1090	Q14160	SCRIB	1035	G	I	0.301257166981175	0.172932839485261
SCRIB_HUMAN/1004-1090	Q14160	SCRIB	1035	G	K	0.093078793059999	0.096158744683245
SCRIB_HUMAN/1004-1090	Q14160	SCRIB	1035	G	L	0.295043690487055	0.0742848834628161
SCRIB_HUMAN/1004-1090	Q14160	SCRIB	1035	G	M	0.204409949262682	0.0632889309495191
SCRIB_HUMAN/1004-1090	Q14160	SCRIB	1035	G	N	0.105366945671537	0.0507448831032851
SCRIB_HUMAN/1004-1090	Q14160	SCRIB	1035	G	P	0.350229071855848	0.113110465207584
SCRIB_HUMAN/1004-1090	Q14160	SCRIB	1035	G	Q	0.159386528620399	0.0937683576084002
SCRIB_HUMAN/1004-1090	Q14160	SCRIB	1035	G	R	0.156964055514003	0.0417976495444859
SCRIB_HUMAN/1004-1090	Q14160	SCRIB	1035	G	S	0.146566024995785	0.0384252459062187
SCRIB_HUMAN/1004-1090	Q14160	SCRIB	1035	G	T	0.174325418697206	0.0483790082952549
SCRIB_HUMAN/1004-1090	Q14160	SCRIB	1035	G	V	0.330908357914469	0.14785115030673
SCRIB_HUMAN/1004-1090	Q14160	SCRIB	1035	G	W	0.263798770060703	0.0331299770076096
SCRIB_HUMAN/1004-1090	Q14160	SCRIB	1035	G	Y	0.20230683953948	0.100660652815305
SCRIB_HUMAN/728-812	Q14160	SCRIB	757	G	A	0.137532777972926	0.0206512096672246
SCRIB_HUMAN/728-812	Q14160	SCRIB	757	G	C	0.223894546107509	0.0560011515686525
SCRIB_HUMAN/728-812	Q14160	SCRIB	757	G	D	0.214393066672809	0.0594830829829112
SCRIB_HUMAN/728-812	Q14160	SCRIB	757	G	E	0.228909064457616	0.0364498254013332
SCRIB_HUMAN/728-812	Q14160	SCRIB	757	G	F	0.194016360534725	0.0382944870856062
SCRIB_HUMAN/728-812	Q14160	SCRIB	757	G	H	0.122465984830328	0.0243545275709428
SCRIB_HUMAN/728-812	Q14160	SCRIB	757	G	I	0.301257166981175	0.172932839485261
SCRIB_HUMAN/728-812	Q14160	SCRIB	757	G	K	0.093078793059999	0.096158744683245
SCRIB_HUMAN/728-812	Q14160	SCRIB	757	G	L	0.295043690487055	0.0742848834628161
SCRIB_HUMAN/728-812	Q14160	SCRIB	757	G	M	0.204409949262682	0.0632889309495191
SCRIB_HUMAN/728-812	Q14160	SCRIB	757	G	N	0.105366945671537	0.0507448831032851
SCRIB_HUMAN/728-812	Q14160	SCRIB	757	G	P	0.350229071855848	0.113110465207584
SCRIB_HUMAN/728-812	Q14160	SCRIB	757	G	Q	0.159386528620399	0.0937683576084002
SCRIB_HUMAN/728-812	Q14160	SCRIB	757	G	R	0.156964055514003	0.0417976495444859
SCRIB_HUMAN/728-812	Q14160	SCRIB	757	G	S	0.146566024995785	0.0384252459062187
SCRIB_HUMAN/728-812	Q14160	SCRIB	757	G	T	0.174325418697206	0.0483790082952549
SCRIB_HUMAN/728-812	Q14160	SCRIB	757	G	V	0.330908357914469	0.14785115030673
SCRIB_HUMAN/728-812	Q14160	SCRIB	757	G	W	0.263798770060703	0.0331299770076096
SCRIB_HUMAN/728-812	Q14160	SCRIB	757	G	Y	0.20230683953948	0.100660652815305
INADL_HUMAN/1435-1517	Q8NI35	INADL	1461	A	C	0.223894546107509	0.0560011515686525
INADL_HUMAN/1435-1517	Q8NI35	INADL	1461	A	D	0.214393066672809	0.0594830829829112
INADL_HUMAN/1435-1517	Q8NI35	INADL	1461	A	E	0.228909064457616	0.0364498254013332
INADL_HUMAN/1435-1517	Q8NI35	INADL	1461	A	F	0.194016360534725	0.0382944870856062
INADL_HUMAN/1435-1517	Q8NI35	INADL	1461	A	G	0.139153421061735	0.041269934120944
INADL_HUMAN/1435-1517	Q8NI35	INADL	1461	A	H	0.122465984830328	0.0243545275709428
INADL_HUMAN/1435-1517	Q8NI35	INADL	1461	A	I	0.301257166981175	0.172932839485261
INADL_HUMAN/1435-1517	Q8NI35	INADL	1461	A	K	0.093078793059999	0.096158744683245
INADL_HUMAN/1435-1517	Q8NI35	INADL	1461	A	L	0.295043690487055	0.0742848834628161
INADL_HUMAN/1435-1517	Q8NI35	INADL	1461	A	M	0.204409949262682	0.0632889309495191
INADL_HUMAN/1435-1517	Q8NI35	INADL	1461	A	N	0.105366945671537	0.0507448831032851
INADL_HUMAN/1435-1517	Q8NI35	INADL	1461	A	P	0.350229071855848	0.113110465207584
INADL_HUMAN/1435-1517	Q8NI35	INADL	1461	A	Q	0.159386528620399	0.0937683576084002
INADL_HUMAN/1435-1517	Q8NI35	INADL	1461	A	R	0.156964055514003	0.0417976495444859
INADL_HUMAN/1435-1517	Q8NI35	INADL	1461	A	S	0.146566024995785	0.0384252459062187
INADL_HUMAN/1435-1517	Q8NI35	INADL	1461	A	T	0.174325418697206	0.0483790082952549
INADL_HUMAN/1435-1517	Q8NI35	INADL	1461	A	V	0.330908357914469	0.14785115030673
INADL_HUMAN/1435-1517	Q8NI35	INADL	1461	A	W	0.263798770060703	0.0331299770076096
INADL_HUMAN/1435-1517	Q8NI35	INADL	1461	A	Y	0.20230683953948	0.100660652815305
LNX2_HUMAN/339-419	Q8N448	LNX2	363	G	A	0.137532777972926	0.0206512096672246
LNX2_HUMAN/339-419	Q8N448	LNX2	363	G	C	0.223894546107509	0.0560011515686525
LNX2_HUMAN/339-419	Q8N448	LNX2	363	G	D	0.214393066672809	0.0594830829829112
LNX2_HUMAN/339-419	Q8N448	LNX2	363	G	E	0.228909064457616	0.0364498254013332
LNX2_HUMAN/339-419	Q8N448	LNX2	363	G	F	0.194016360534725	0.0382944870856062
LNX2_HUMAN/339-419	Q8N448	LNX2	363	G	H	0.122465984830328	0.0243545275709428
LNX2_HUMAN/339-419	Q8N448	LNX2	363	G	I	0.301257166981175	0.172932839485261
LNX2_HUMAN/339-419	Q8N448	LNX2	363	G	K	0.093078793059999	0.096158744683245
LNX2_HUMAN/339-419	Q8N448	LNX2	363	G	L	0.295043690487055	0.0742848834628161
LNX2_HUMAN/339-419	Q8N448	LNX2	363	G	M	0.204409949262682	0.0632889309495191
LNX2_HUMAN/339-419	Q8N448	LNX2	363	G	N	0.105366945671537	0.0507448831032851
LNX2_HUMAN/339-419	Q8N448	LNX2	363	G	P	0.350229071855848	0.113110465207584
LNX2_HUMAN/339-419	Q8N448	LNX2	363	G	Q	0.159386528620399	0.0937683576084002
LNX2_HUMAN/339-419	Q8N448	LNX2	363	G	R	0.156964055514003	0.0417976495444859
LNX2_HUMAN/339-419	Q8N448	LNX2	363	G	S	0.146566024995785	0.0384252459062187
LNX2_HUMAN/339-419	Q8N448	LNX2	363	G	T	0.174325418697206	0.0483790082952549
LNX2_HUMAN/339-419	Q8N448	LNX2	363	G	V	0.330908357914469	0.14785115030673
LNX2_HUMAN/339-419	Q8N448	LNX2	363	G	W	0.263798770060703	0.0331299770076096
LNX2_HUMAN/339-419	Q8N448	LNX2	363	G	Y	0.20230683953948	0.100660652815305
TIAM1_HUMAN/845-925	Q13009	TIAM1	872	R	A	0.137532777972926	0.0206512096672246
TIAM1_HUMAN/845-925	Q13009	TIAM1	872	R	C	0.223894546107509	0.0560011515686525
TIAM1_HUMAN/845-925	Q13009	TIAM1	872	R	D	0.214393066672809	0.0594830829829112
TIAM1_HUMAN/845-925	Q13009	TIAM1	872	R	E	0.228909064457616	0.0364498254013332
TIAM1_HUMAN/845-925	Q13009	TIAM1	872	R	F	0.194016360534725	0.0382944870856062
TIAM1_HUMAN/845-925	Q13009	TIAM1	872	R	G	0.139153421061735	0.041269934120944
TIAM1_HUMAN/845-925	Q13009	TIAM1	872	R	H	0.122465984830328	0.0243545275709428
TIAM1_HUMAN/845-925	Q13009	TIAM1	872	R	I	0.301257166981175	0.172932839485261
TIAM1_HUMAN/845-925	Q13009	TIAM1	872	R	K	0.093078793059999	0.096158744683245
TIAM1_HUMAN/845-925	Q13009	TIAM1	872	R	L	0.295043690487055	0.0742848834628161
TIAM1_HUMAN/845-925	Q13009	TIAM1	872	R	M	0.204409949262682	0.0632889309495191
TIAM1_HUMAN/845-925	Q13009	TIAM1	872	R	N	0.105366945671537	0.0507448831032851
TIAM1_HUMAN/845-925	Q13009	TIAM1	872	R	P	0.350229071855848	0.113110465207584
TIAM1_HUMAN/845-925	Q13009	TIAM1	872	R	Q	0.159386528620399	0.0937683576084002
TIAM1_HUMAN/845-925	Q13009	TIAM1	872	R	S	0.146566024995785	0.0384252459062187
TIAM1_HUMAN/845-925	Q13009	TIAM1	872	R	T	0.174325418697206	0.0483790082952549
TIAM1_HUMAN/845-925	Q13009	TIAM1	872	R	V	0.330908357914469	0.14785115030673
TIAM1_HUMAN/845-925	Q13009	TIAM1	872	R	W	0.263798770060703	0.0331299770076096
TIAM1_HUMAN/845-925	Q13009	TIAM1	872	R	Y	0.20230683953948	0.100660652815305
INADL_HUMAN/1239-1319	Q8NI35	INADL	1263	S	A	0.137532777972926	0.0206512096672246
INADL_HUMAN/1239-1319	Q8NI35	INADL	1263	S	C	0.223894546107509	0.0560011515686525
INADL_HUMAN/1239-1319	Q8NI35	INADL	1263	S	D	0.214393066672809	0.0594830829829112
INADL_HUMAN/1239-1319	Q8NI35	INADL	1263	S	E	0.228909064457616	0.0364498254013332
INADL_HUMAN/1239-1319	Q8NI35	INADL	1263	S	F	0.194016360534725	0.0382944870856062
INADL_HUMAN/1239-1319	Q8NI35	INADL	1263	S	G	0.139153421061735	0.041269934120944
INADL_HUMAN/1239-1319	Q8NI35	INADL	1263	S	H	0.122465984830328	0.0243545275709428
INADL_HUMAN/1239-1319	Q8NI35	INADL	1263	S	I	0.301257166981175	0.172932839485261
INADL_HUMAN/1239-1319	Q8NI35	INADL	1263	S	K	0.093078793059999	0.096158744683245
INADL_HUMAN/1239-1319	Q8NI35	INADL	1263	S	L	0.295043690487055	0.0742848834628161
INADL_HUMAN/1239-1319	Q8NI35	INADL	1263	S	M	0.204409949262682	0.0632889309495191
INADL_HUMAN/1239-1319	Q8NI35	INADL	1263	S	N	0.105366945671537	0.0507448831032851
INADL_HUMAN/1239-1319	Q8NI35	INADL	1263	S	P	0.350229071855848	0.113110465207584
INADL_HUMAN/1239-1319	Q8NI35	INADL	1263	S	Q	0.159386528620399	0.0937683576084002
INADL_HUMAN/1239-1319	Q8NI35	INADL	1263	S	R	0.156964055514003	0.0417976495444859
INADL_HUMAN/1239-1319	Q8NI35	INADL	1263	S	T	0.174325418697206	0.0483790082952549
INADL_HUMAN/1239-1319	Q8NI35	INADL	1263	S	V	0.330908357914469	0.14785115030673
INADL_HUMAN/1239-1319	Q8NI35	INADL	1263	S	W	0.263798770060703	0.0331299770076096
INADL_HUMAN/1239-1319	Q8NI35	INADL	1263	S	Y	0.20230683953948	0.100660652815305
IL16_HUMAN/1113-1194	Q14005	IL16	1138	V	A	0.137532777972926	0.0206512096672246
IL16_HUMAN/1113-1194	Q14005	IL16	1138	V	C	0.223894546107509	0.0560011515686525
IL16_HUMAN/1113-1194	Q14005	IL16	1138	V	D	0.214393066672809	0.0594830829829112
IL16_HUMAN/1113-1194	Q14005	IL16	1138	V	E	0.228909064457616	0.0364498254013332
IL16_HUMAN/1113-1194	Q14005	IL16	1138	V	F	0.194016360534725	0.0382944870856062
IL16_HUMAN/1113-1194	Q14005	IL16	1138	V	G	0.139153421061735	0.041269934120944
IL16_HUMAN/1113-1194	Q14005	IL16	1138	V	H	0.122465984830328	0.0243545275709428
IL16_HUMAN/1113-1194	Q14005	IL16	1138	V	I	0.301257166981175	0.172932839485261
IL16_HUMAN/1113-1194	Q14005	IL16	1138	V	K	0.093078793059999	0.096158744683245
IL16_HUMAN/1113-1194	Q14005	IL16	1138	V	L	0.295043690487055	0.0742848834628161
IL16_HUMAN/1113-1194	Q14005	IL16	1138	V	M	0.204409949262682	0.0632889309495191
IL16_HUMAN/1113-1194	Q14005	IL16	1138	V	N	0.105366945671537	0.0507448831032851
IL16_HUMAN/1113-1194	Q14005	IL16	1138	V	P	0.350229071855848	0.113110465207584
IL16_HUMAN/1113-1194	Q14005	IL16	1138	V	Q	0.159386528620399	0.0937683576084002
IL16_HUMAN/1113-1194	Q14005	IL16	1138	V	R	0.156964055514003	0.0417976495444859
IL16_HUMAN/1113-1194	Q14005	IL16	1138	V	S	0.146566024995785	0.0384252459062187
IL16_HUMAN/1113-1194	Q14005	IL16	1138	V	T	0.174325418697206	0.0483790082952549
IL16_HUMAN/1113-1194	Q14005	IL16	1138	V	W	0.263798770060703	0.0331299770076096
IL16_HUMAN/1113-1194	Q14005	IL16	1138	V	Y	0.20230683953948	0.100660652815305
LIN7B_HUMAN/93-172	Q9HAP6	LIN7B	116	P	A	0.137532777972926	0.0206512096672246
LIN7B_HUMAN/93-172	Q9HAP6	LIN7B	116	P	C	0.223894546107509	0.0560011515686525
LIN7B_HUMAN/93-172	Q9HAP6	LIN7B	116	P	D	0.214393066672809	0.0594830829829112
LIN7B_HUMAN/93-172	Q9HAP6	LIN7B	116	P	E	0.228909064457616	0.0364498254013332
LIN7B_HUMAN/93-172	Q9HAP6	LIN7B	116	P	F	0.194016360534725	0.0382944870856062
LIN7B_HUMAN/93-172	Q9HAP6	LIN7B	116	P	G	0.139153421061735	0.041269934120944
LIN7B_HUMAN/93-172	Q9HAP6	LIN7B	116	P	H	0.122465984830328	0.0243545275709428
LIN7B_HUMAN/93-172	Q9HAP6	LIN7B	116	P	I	0.301257166981175	0.172932839485261
LIN7B_HUMAN/93-172	Q9HAP6	LIN7B	116	P	K	0.093078793059999	0.096158744683245
LIN7B_HUMAN/93-172	Q9HAP6	LIN7B	116	P	L	0.295043690487055	0.0742848834628161
LIN7B_HUMAN/93-172	Q9HAP6	LIN7B	116	P	M	0.204409949262682	0.0632889309495191
LIN7B_HUMAN/93-172	Q9HAP6	LIN7B	116	P	N	0.105366945671537	0.0507448831032851
LIN7B_HUMAN/93-172	Q9HAP6	LIN7B	116	P	Q	0.159386528620399	0.0937683576084002
LIN7B_HUMAN/93-172	Q9HAP6	LIN7B	116	P	R	0.156964055514003	0.0417976495444859
LIN7B_HUMAN/93-172	Q9HAP6	LIN7B	116	P	S	0.146566024995785	0.0384252459062187
LIN7B_HUMAN/93-172	Q9HAP6	LIN7B	116	P	T	0.174325418697206	0.0483790082952549
LIN7B_HUMAN/93-172	Q9HAP6	LIN7B	116	P	V	0.330908357914469	0.14785115030673
LIN7B_HUMAN/93-172	Q9HAP6	LIN7B	116	P	W	0.263798770060703	0.0331299770076096
LIN7B_HUMAN/93-172	Q9HAP6	LIN7B	116	P	Y	0.20230683953948	0.100660652815305
DLG2_HUMAN/193-277	Q15700	DLG2	221	S	A	0.137532777972926	0.0206512096672246
DLG2_HUMAN/193-277	Q15700	DLG2	221	S	C	0.223894546107509	0.0560011515686525
DLG2_HUMAN/193-277	Q15700	DLG2	221	S	D	0.214393066672809	0.0594830829829112
DLG2_HUMAN/193-277	Q15700	DLG2	221	S	E	0.228909064457616	0.0364498254013332
DLG2_HUMAN/193-277	Q15700	DLG2	221	S	F	0.194016360534725	0.0382944870856062
DLG2_HUMAN/193-277	Q15700	DLG2	221	S	G	0.139153421061735	0.041269934120944
DLG2_HUMAN/193-277	Q15700	DLG2	221	S	H	0.122465984830328	0.0243545275709428
DLG2_HUMAN/193-277	Q15700	DLG2	221	S	I	0.301257166981175	0.172932839485261
DLG2_HUMAN/193-277	Q15700	DLG2	221	S	K	0.093078793059999	0.096158744683245
DLG2_HUMAN/193-277	Q15700	DLG2	221	S	L	0.295043690487055	0.0742848834628161
DLG2_HUMAN/193-277	Q15700	DLG2	221	S	M	0.204409949262682	0.0632889309495191
DLG2_HUMAN/193-277	Q15700	DLG2	221	S	N	0.105366945671537	0.0507448831032851
DLG2_HUMAN/193-277	Q15700	DLG2	221	S	P	0.350229071855848	0.113110465207584
DLG2_HUMAN/193-277	Q15700	DLG2	221	S	Q	0.159386528620399	0.0937683576084002
DLG2_HUMAN/193-277	Q15700	DLG2	221	S	R	0.156964055514003	0.0417976495444859
DLG2_HUMAN/193-277	Q15700	DLG2	221	S	T	0.174325418697206	0.0483790082952549
DLG2_HUMAN/193-277	Q15700	DLG2	221	S	V	0.330908357914469	0.14785115030673
DLG2_HUMAN/193-277	Q15700	DLG2	221	S	W	0.263798770060703	0.0331299770076096
DLG2_HUMAN/193-277	Q15700	DLG2	221	S	Y	0.20230683953948	0.100660652815305
NHRF4_HUMAN/330-409	Q86UT5	NHRF4	354	G	A	0.137532777972926	0.0206512096672246
NHRF4_HUMAN/330-409	Q86UT5	NHRF4	354	G	C	0.223894546107509	0.0560011515686525
NHRF4_HUMAN/330-409	Q86UT5	NHRF4	354	G	D	0.214393066672809	0.0594830829829112
NHRF4_HUMAN/330-409	Q86UT5	NHRF4	354	G	E	0.228909064457616	0.0364498254013332
NHRF4_HUMAN/330-409	Q86UT5	NHRF4	354	G	F	0.194016360534725	0.0382944870856062
NHRF4_HUMAN/330-409	Q86UT5	NHRF4	354	G	H	0.122465984830328	0.0243545275709428
NHRF4_HUMAN/330-409	Q86UT5	NHRF4	354	G	I	0.301257166981175	0.172932839485261
NHRF4_HUMAN/330-409	Q86UT5	NHRF4	354	G	K	0.093078793059999	0.096158744683245
NHRF4_HUMAN/330-409	Q86UT5	NHRF4	354	G	L	0.295043690487055	0.0742848834628161
NHRF4_HUMAN/330-409	Q86UT5	NHRF4	354	G	M	0.204409949262682	0.0632889309495191
NHRF4_HUMAN/330-409	Q86UT5	NHRF4	354	G	N	0.105366945671537	0.0507448831032851
NHRF4_HUMAN/330-409	Q86UT5	NHRF4	354	G	P	0.350229071855848	0.113110465207584
NHRF4_HUMAN/330-409	Q86UT5	NHRF4	354	G	Q	0.159386528620399	0.0937683576084002
NHRF4_HUMAN/330-409	Q86UT5	NHRF4	354	G	R	0.156964055514003	0.0417976495444859
NHRF4_HUMAN/330-409	Q86UT5	NHRF4	354	G	S	0.146566024995785	0.0384252459062187
NHRF4_HUMAN/330-409	Q86UT5	NHRF4	354	G	T	0.174325418697206	0.0483790082952549
NHRF4_HUMAN/330-409	Q86UT5	NHRF4	354	G	V	0.330908357914469	0.14785115030673
NHRF4_HUMAN/330-409	Q86UT5	NHRF4	354	G	W	0.263798770060703	0.0331299770076096
NHRF4_HUMAN/330-409	Q86UT5	NHRF4	354	G	Y	0.20230683953948	0.100660652815305
DLG3_HUMAN/226-310	Q92796	DLG3	254	S	A	0.137532777972926	0.0206512096672246
DLG3_HUMAN/226-310	Q92796	DLG3	254	S	C	0.223894546107509	0.0560011515686525
DLG3_HUMAN/226-310	Q92796	DLG3	254	S	D	0.214393066672809	0.0594830829829112
DLG3_HUMAN/226-310	Q92796	DLG3	254	S	E	0.228909064457616	0.0364498254013332
DLG3_HUMAN/226-310	Q92796	DLG3	254	S	F	0.194016360534725	0.0382944870856062
DLG3_HUMAN/226-310	Q92796	DLG3	254	S	G	0.139153421061735	0.041269934120944
DLG3_HUMAN/226-310	Q92796	DLG3	254	S	H	0.122465984830328	0.0243545275709428
DLG3_HUMAN/226-310	Q92796	DLG3	254	S	I	0.301257166981175	0.172932839485261
DLG3_HUMAN/226-310	Q92796	DLG3	254	S	K	0.093078793059999	0.096158744683245
DLG3_HUMAN/226-310	Q92796	DLG3	254	S	L	0.295043690487055	0.0742848834628161
DLG3_HUMAN/226-310	Q92796	DLG3	254	S	M	0.204409949262682	0.0632889309495191
DLG3_HUMAN/226-310	Q92796	DLG3	254	S	N	0.105366945671537	0.0507448831032851
DLG3_HUMAN/226-310	Q92796	DLG3	254	S	P	0.350229071855848	0.113110465207584
DLG3_HUMAN/226-310	Q92796	DLG3	254	S	Q	0.159386528620399	0.0937683576084002
DLG3_HUMAN/226-310	Q92796	DLG3	254	S	R	0.156964055514003	0.0417976495444859
DLG3_HUMAN/226-310	Q92796	DLG3	254	S	T	0.174325418697206	0.0483790082952549
DLG3_HUMAN/226-310	Q92796	DLG3	254	S	V	0.330908357914469	0.14785115030673
DLG3_HUMAN/226-310	Q92796	DLG3	254	S	W	0.263798770060703	0.0331299770076096
DLG3_HUMAN/226-310	Q92796	DLG3	254	S	Y	0.20230683953948	0.100660652815305
MY18A_HUMAN/220-308	Q92614	MY18A	251	R	A	0.137532777972926	0.0206512096672246
MY18A_HUMAN/220-308	Q92614	MY18A	251	R	C	0.223894546107509	0.0560011515686525
MY18A_HUMAN/220-308	Q92614	MY18A	251	R	D	0.214393066672809	0.0594830829829112
MY18A_HUMAN/220-308	Q92614	MY18A	251	R	E	0.228909064457616	0.0364498254013332
MY18A_HUMAN/220-308	Q92614	MY18A	251	R	F	0.194016360534725	0.0382944870856062
MY18A_HUMAN/220-308	Q92614	MY18A	251	R	G	0.139153421061735	0.041269934120944
MY18A_HUMAN/220-308	Q92614	MY18A	251	R	H	0.122465984830328	0.0243545275709428
MY18A_HUMAN/220-308	Q92614	MY18A	251	R	I	0.301257166981175	0.172932839485261
MY18A_HUMAN/220-308	Q92614	MY18A	251	R	K	0.093078793059999	0.096158744683245
MY18A_HUMAN/220-308	Q92614	MY18A	251	R	L	0.295043690487055	0.0742848834628161
MY18A_HUMAN/220-308	Q92614	MY18A	251	R	M	0.204409949262682	0.0632889309495191
MY18A_HUMAN/220-308	Q92614	MY18A	251	R	N	0.105366945671537	0.0507448831032851
MY18A_HUMAN/220-308	Q92614	MY18A	251	R	P	0.350229071855848	0.113110465207584
MY18A_HUMAN/220-308	Q92614	MY18A	251	R	Q	0.159386528620399	0.0937683576084002
MY18A_HUMAN/220-308	Q92614	MY18A	251	R	S	0.146566024995785	0.0384252459062187
MY18A_HUMAN/220-308	Q92614	MY18A	251	R	T	0.174325418697206	0.0483790082952549
MY18A_HUMAN/220-308	Q92614	MY18A	251	R	V	0.330908357914469	0.14785115030673
MY18A_HUMAN/220-308	Q92614	MY18A	251	R	W	0.263798770060703	0.0331299770076096
MY18A_HUMAN/220-308	Q92614	MY18A	251	R	Y	0.20230683953948	0.100660652815305
ZO1_HUMAN/186-261	Q07157	ZO1	205	H	A	0.137532777972926	0.0206512096672246
ZO1_HUMAN/186-261	Q07157	ZO1	205	H	C	0.223894546107509	0.0560011515686525
ZO1_HUMAN/186-261	Q07157	ZO1	205	H	D	0.214393066672809	0.0594830829829112
ZO1_HUMAN/186-261	Q07157	ZO1	205	H	E	0.228909064457616	0.0364498254013332
ZO1_HUMAN/186-261	Q07157	ZO1	205	H	F	0.194016360534725	0.0382944870856062
ZO1_HUMAN/186-261	Q07157	ZO1	205	H	G	0.139153421061735	0.041269934120944
ZO1_HUMAN/186-261	Q07157	ZO1	205	H	I	0.301257166981175	0.172932839485261
ZO1_HUMAN/186-261	Q07157	ZO1	205	H	K	0.093078793059999	0.096158744683245
ZO1_HUMAN/186-261	Q07157	ZO1	205	H	L	0.295043690487055	0.0742848834628161
ZO1_HUMAN/186-261	Q07157	ZO1	205	H	M	0.204409949262682	0.0632889309495191
ZO1_HUMAN/186-261	Q07157	ZO1	205	H	N	0.105366945671537	0.0507448831032851
ZO1_HUMAN/186-261	Q07157	ZO1	205	H	P	0.350229071855848	0.113110465207584
ZO1_HUMAN/186-261	Q07157	ZO1	205	H	Q	0.159386528620399	0.0937683576084002
ZO1_HUMAN/186-261	Q07157	ZO1	205	H	R	0.156964055514003	0.0417976495444859
ZO1_HUMAN/186-261	Q07157	ZO1	205	H	S	0.146566024995785	0.0384252459062187
ZO1_HUMAN/186-261	Q07157	ZO1	205	H	T	0.174325418697206	0.0483790082952549
ZO1_HUMAN/186-261	Q07157	ZO1	205	H	V	0.330908357914469	0.14785115030673
ZO1_HUMAN/186-261	Q07157	ZO1	205	H	W	0.263798770060703	0.0331299770076096
ZO1_HUMAN/186-261	Q07157	ZO1	205	H	Y	0.20230683953948	0.100660652815305
INADL_HUMAN/564-634	Q8NI35	INADL	580	H	A	0.137532777972926	0.0206512096672246
INADL_HUMAN/564-634	Q8NI35	INADL	580	H	C	0.223894546107509	0.0560011515686525
INADL_HUMAN/564-634	Q8NI35	INADL	580	H	D	0.214393066672809	0.0594830829829112
INADL_HUMAN/564-634	Q8NI35	INADL	580	H	E	0.228909064457616	0.0364498254013332
INADL_HUMAN/564-634	Q8NI35	INADL	580	H	F	0.194016360534725	0.0382944870856062
INADL_HUMAN/564-634	Q8NI35	INADL	580	H	G	0.139153421061735	0.041269934120944
INADL_HUMAN/564-634	Q8NI35	INADL	580	H	I	0.301257166981175	0.172932839485261
INADL_HUMAN/564-634	Q8NI35	INADL	580	H	K	0.093078793059999	0.096158744683245
INADL_HUMAN/564-634	Q8NI35	INADL	580	H	L	0.295043690487055	0.0742848834628161
INADL_HUMAN/564-634	Q8NI35	INADL	580	H	M	0.204409949262682	0.0632889309495191
INADL_HUMAN/564-634	Q8NI35	INADL	580	H	N	0.105366945671537	0.0507448831032851
INADL_HUMAN/564-634	Q8NI35	INADL	580	H	P	0.350229071855848	0.113110465207584
INADL_HUMAN/564-634	Q8NI35	INADL	580	H	Q	0.159386528620399	0.0937683576084002
INADL_HUMAN/564-634	Q8NI35	INADL	580	H	R	0.156964055514003	0.0417976495444859
INADL_HUMAN/564-634	Q8NI35	INADL	580	H	S	0.146566024995785	0.0384252459062187
INADL_HUMAN/564-634	Q8NI35	INADL	580	H	T	0.174325418697206	0.0483790082952549
INADL_HUMAN/564-634	Q8NI35	INADL	580	H	V	0.330908357914469	0.14785115030673
INADL_HUMAN/564-634	Q8NI35	INADL	580	H	W	0.263798770060703	0.0331299770076096
INADL_HUMAN/564-634	Q8NI35	INADL	580	H	Y	0.20230683953948	0.100660652815305
ZO2_HUMAN/511-589	Q9UDY2	ZO2	532	G	A	0.137532777972926	0.0206512096672246
ZO2_HUMAN/511-589	Q9UDY2	ZO2	532	G	C	0.223894546107509	0.0560011515686525
ZO2_HUMAN/511-589	Q9UDY2	ZO2	532	G	D	0.214393066672809	0.0594830829829112
ZO2_HUMAN/511-589	Q9UDY2	ZO2	532	G	E	0.228909064457616	0.0364498254013332
ZO2_HUMAN/511-589	Q9UDY2	ZO2	532	G	F	0.194016360534725	0.0382944870856062
ZO2_HUMAN/511-589	Q9UDY2	ZO2	532	G	H	0.122465984830328	0.0243545275709428
ZO2_HUMAN/511-589	Q9UDY2	ZO2	532	G	I	0.301257166981175	0.172932839485261
ZO2_HUMAN/511-589	Q9UDY2	ZO2	532	G	K	0.093078793059999	0.096158744683245
ZO2_HUMAN/511-589	Q9UDY2	ZO2	532	G	L	0.295043690487055	0.0742848834628161
ZO2_HUMAN/511-589	Q9UDY2	ZO2	532	G	M	0.204409949262682	0.0632889309495191
ZO2_HUMAN/511-589	Q9UDY2	ZO2	532	G	N	0.105366945671537	0.0507448831032851
ZO2_HUMAN/511-589	Q9UDY2	ZO2	532	G	P	0.350229071855848	0.113110465207584
ZO2_HUMAN/511-589	Q9UDY2	ZO2	532	G	Q	0.159386528620399	0.0937683576084002
ZO2_HUMAN/511-589	Q9UDY2	ZO2	532	G	R	0.156964055514003	0.0417976495444859
ZO2_HUMAN/511-589	Q9UDY2	ZO2	532	G	S	0.146566024995785	0.0384252459062187
ZO2_HUMAN/511-589	Q9UDY2	ZO2	532	G	T	0.174325418697206	0.0483790082952549
ZO2_HUMAN/511-589	Q9UDY2	ZO2	532	G	V	0.330908357914469	0.14785115030673
ZO2_HUMAN/511-589	Q9UDY2	ZO2	532	G	W	0.263798770060703	0.0331299770076096
ZO2_HUMAN/511-589	Q9UDY2	ZO2	532	G	Y	0.20230683953948	0.100660652815305
LNX2_HUMAN/468-553	Q8N448	LNX2	495	P	A	0.137532777972926	0.0206512096672246
LNX2_HUMAN/468-553	Q8N448	LNX2	495	P	C	0.223894546107509	0.0560011515686525
LNX2_HUMAN/468-553	Q8N448	LNX2	495	P	D	0.214393066672809	0.0594830829829112
LNX2_HUMAN/468-553	Q8N448	LNX2	495	P	E	0.228909064457616	0.0364498254013332
LNX2_HUMAN/468-553	Q8N448	LNX2	495	P	F	0.194016360534725	0.0382944870856062
LNX2_HUMAN/468-553	Q8N448	LNX2	495	P	G	0.139153421061735	0.041269934120944
LNX2_HUMAN/468-553	Q8N448	LNX2	495	P	H	0.122465984830328	0.0243545275709428
LNX2_HUMAN/468-553	Q8N448	LNX2	495	P	I	0.301257166981175	0.172932839485261
LNX2_HUMAN/468-553	Q8N448	LNX2	495	P	K	0.093078793059999	0.096158744683245
LNX2_HUMAN/468-553	Q8N448	LNX2	495	P	L	0.295043690487055	0.0742848834628161
LNX2_HUMAN/468-553	Q8N448	LNX2	495	P	M	0.204409949262682	0.0632889309495191
LNX2_HUMAN/468-553	Q8N448	LNX2	495	P	N	0.105366945671537	0.0507448831032851
LNX2_HUMAN/468-553	Q8N448	LNX2	495	P	Q	0.159386528620399	0.0937683576084002
LNX2_HUMAN/468-553	Q8N448	LNX2	495	P	R	0.156964055514003	0.0417976495444859
LNX2_HUMAN/468-553	Q8N448	LNX2	495	P	S	0.146566024995785	0.0384252459062187
LNX2_HUMAN/468-553	Q8N448	LNX2	495	P	T	0.174325418697206	0.0483790082952549
LNX2_HUMAN/468-553	Q8N448	LNX2	495	P	V	0.330908357914469	0.14785115030673
LNX2_HUMAN/468-553	Q8N448	LNX2	495	P	W	0.263798770060703	0.0331299770076096
LNX2_HUMAN/468-553	Q8N448	LNX2	495	P	Y	0.20230683953948	0.100660652815305
INADL_HUMAN/134-218	Q8NI35	INADL	161	D	A	0.137532777972926	0.0206512096672246
INADL_HUMAN/134-218	Q8NI35	INADL	161	D	C	0.223894546107509	0.0560011515686525
INADL_HUMAN/134-218	Q8NI35	INADL	161	D	E	0.228909064457616	0.0364498254013332
INADL_HUMAN/134-218	Q8NI35	INADL	161	D	F	0.194016360534725	0.0382944870856062
INADL_HUMAN/134-218	Q8NI35	INADL	161	D	G	0.139153421061735	0.041269934120944
INADL_HUMAN/134-218	Q8NI35	INADL	161	D	H	0.122465984830328	0.0243545275709428
INADL_HUMAN/134-218	Q8NI35	INADL	161	D	I	0.301257166981175	0.172932839485261
INADL_HUMAN/134-218	Q8NI35	INADL	161	D	K	0.093078793059999	0.096158744683245
INADL_HUMAN/134-218	Q8NI35	INADL	161	D	L	0.295043690487055	0.0742848834628161
INADL_HUMAN/134-218	Q8NI35	INADL	161	D	M	0.204409949262682	0.0632889309495191
INADL_HUMAN/134-218	Q8NI35	INADL	161	D	N	0.105366945671537	0.0507448831032851
INADL_HUMAN/134-218	Q8NI35	INADL	161	D	P	0.350229071855848	0.113110465207584
INADL_HUMAN/134-218	Q8NI35	INADL	161	D	Q	0.159386528620399	0.0937683576084002
INADL_HUMAN/134-218	Q8NI35	INADL	161	D	R	0.156964055514003	0.0417976495444859
INADL_HUMAN/134-218	Q8NI35	INADL	161	D	S	0.146566024995785	0.0384252459062187
INADL_HUMAN/134-218	Q8NI35	INADL	161	D	T	0.174325418697206	0.0483790082952549
INADL_HUMAN/134-218	Q8NI35	INADL	161	D	V	0.330908357914469	0.14785115030673
INADL_HUMAN/134-218	Q8NI35	INADL	161	D	W	0.263798770060703	0.0331299770076096
INADL_HUMAN/134-218	Q8NI35	INADL	161	D	Y	0.20230683953948	0.100660652815305
CSKP_HUMAN/490-568	O14936	CSKP	512	H	A	0.137532777972926	0.0206512096672246
CSKP_HUMAN/490-568	O14936	CSKP	512	H	C	0.223894546107509	0.0560011515686525
CSKP_HUMAN/490-568	O14936	CSKP	512	H	D	0.214393066672809	0.0594830829829112
CSKP_HUMAN/490-568	O14936	CSKP	512	H	E	0.228909064457616	0.0364498254013332
CSKP_HUMAN/490-568	O14936	CSKP	512	H	F	0.194016360534725	0.0382944870856062
CSKP_HUMAN/490-568	O14936	CSKP	512	H	G	0.139153421061735	0.041269934120944
CSKP_HUMAN/490-568	O14936	CSKP	512	H	I	0.301257166981175	0.172932839485261
CSKP_HUMAN/490-568	O14936	CSKP	512	H	K	0.093078793059999	0.096158744683245
CSKP_HUMAN/490-568	O14936	CSKP	512	H	L	0.295043690487055	0.0742848834628161
CSKP_HUMAN/490-568	O14936	CSKP	512	H	M	0.204409949262682	0.0632889309495191
CSKP_HUMAN/490-568	O14936	CSKP	512	H	N	0.105366945671537	0.0507448831032851
CSKP_HUMAN/490-568	O14936	CSKP	512	H	P	0.350229071855848	0.113110465207584
CSKP_HUMAN/490-568	O14936	CSKP	512	H	Q	0.159386528620399	0.0937683576084002
CSKP_HUMAN/490-568	O14936	CSKP	512	H	R	0.156964055514003	0.0417976495444859
CSKP_HUMAN/490-568	O14936	CSKP	512	H	S	0.146566024995785	0.0384252459062187
CSKP_HUMAN/490-568	O14936	CSKP	512	H	T	0.174325418697206	0.0483790082952549
CSKP_HUMAN/490-568	O14936	CSKP	512	H	V	0.330908357914469	0.14785115030673
CSKP_HUMAN/490-568	O14936	CSKP	512	H	W	0.263798770060703	0.0331299770076096
CSKP_HUMAN/490-568	O14936	CSKP	512	H	Y	0.20230683953948	0.100660652815305
APBA2_HUMAN/568-652	Q99767	APBA2	594	T	A	0.137532777972926	0.0206512096672246
APBA2_HUMAN/568-652	Q99767	APBA2	594	T	C	0.223894546107509	0.0560011515686525
APBA2_HUMAN/568-652	Q99767	APBA2	594	T	D	0.214393066672809	0.0594830829829112
APBA2_HUMAN/568-652	Q99767	APBA2	594	T	E	0.228909064457616	0.0364498254013332
APBA2_HUMAN/568-652	Q99767	APBA2	594	T	F	0.194016360534725	0.0382944870856062
APBA2_HUMAN/568-652	Q99767	APBA2	594	T	G	0.139153421061735	0.041269934120944
APBA2_HUMAN/568-652	Q99767	APBA2	594	T	H	0.122465984830328	0.0243545275709428
APBA2_HUMAN/568-652	Q99767	APBA2	594	T	I	0.301257166981175	0.172932839485261
APBA2_HUMAN/568-652	Q99767	APBA2	594	T	K	0.093078793059999	0.096158744683245
APBA2_HUMAN/568-652	Q99767	APBA2	594	T	L	0.295043690487055	0.0742848834628161
APBA2_HUMAN/568-652	Q99767	APBA2	594	T	M	0.204409949262682	0.0632889309495191
APBA2_HUMAN/568-652	Q99767	APBA2	594	T	N	0.105366945671537	0.0507448831032851
APBA2_HUMAN/568-652	Q99767	APBA2	594	T	P	0.350229071855848	0.113110465207584
APBA2_HUMAN/568-652	Q99767	APBA2	594	T	Q	0.159386528620399	0.0937683576084002
APBA2_HUMAN/568-652	Q99767	APBA2	594	T	R	0.156964055514003	0.0417976495444859
APBA2_HUMAN/568-652	Q99767	APBA2	594	T	S	0.146566024995785	0.0384252459062187
APBA2_HUMAN/568-652	Q99767	APBA2	594	T	V	0.330908357914469	0.14785115030673
APBA2_HUMAN/568-652	Q99767	APBA2	594	T	W	0.263798770060703	0.0331299770076096
APBA2_HUMAN/568-652	Q99767	APBA2	594	T	Y	0.20230683953948	0.100660652815305
DVL1_HUMAN/251-336	O14640	DVL1	277	G	A	0.137532777972926	0.0206512096672246
DVL1_HUMAN/251-336	O14640	DVL1	277	G	C	0.223894546107509	0.0560011515686525
DVL1_HUMAN/251-336	O14640	DVL1	277	G	D	0.214393066672809	0.0594830829829112
DVL1_HUMAN/251-336	O14640	DVL1	277	G	E	0.228909064457616	0.0364498254013332
DVL1_HUMAN/251-336	O14640	DVL1	277	G	F	0.194016360534725	0.0382944870856062
DVL1_HUMAN/251-336	O14640	DVL1	277	G	H	0.122465984830328	0.0243545275709428
DVL1_HUMAN/251-336	O14640	DVL1	277	G	I	0.301257166981175	0.172932839485261
DVL1_HUMAN/251-336	O14640	DVL1	277	G	K	0.093078793059999	0.096158744683245
DVL1_HUMAN/251-336	O14640	DVL1	277	G	L	0.295043690487055	0.0742848834628161
DVL1_HUMAN/251-336	O14640	DVL1	277	G	M	0.204409949262682	0.0632889309495191
DVL1_HUMAN/251-336	O14640	DVL1	277	G	N	0.105366945671537	0.0507448831032851
DVL1_HUMAN/251-336	O14640	DVL1	277	G	P	0.350229071855848	0.113110465207584
DVL1_HUMAN/251-336	O14640	DVL1	277	G	Q	0.159386528620399	0.0937683576084002
DVL1_HUMAN/251-336	O14640	DVL1	277	G	R	0.156964055514003	0.0417976495444859
DVL1_HUMAN/251-336	O14640	DVL1	277	G	S	0.146566024995785	0.0384252459062187
DVL1_HUMAN/251-336	O14640	DVL1	277	G	T	0.174325418697206	0.0483790082952549
DVL1_HUMAN/251-336	O14640	DVL1	277	G	V	0.330908357914469	0.14785115030673
DVL1_HUMAN/251-336	O14640	DVL1	277	G	W	0.263798770060703	0.0331299770076096
DVL1_HUMAN/251-336	O14640	DVL1	277	G	Y	0.20230683953948	0.100660652815305
CNKR3_HUMAN/211-290	Q6P9H4	CNKR3	234	L	A	0.137532777972926	0.0206512096672246
CNKR3_HUMAN/211-290	Q6P9H4	CNKR3	234	L	C	0.223894546107509	0.0560011515686525
CNKR3_HUMAN/211-290	Q6P9H4	CNKR3	234	L	D	0.214393066672809	0.0594830829829112
CNKR3_HUMAN/211-290	Q6P9H4	CNKR3	234	L	E	0.228909064457616	0.0364498254013332
CNKR3_HUMAN/211-290	Q6P9H4	CNKR3	234	L	F	0.194016360534725	0.0382944870856062
CNKR3_HUMAN/211-290	Q6P9H4	CNKR3	234	L	G	0.139153421061735	0.041269934120944
CNKR3_HUMAN/211-290	Q6P9H4	CNKR3	234	L	H	0.122465984830328	0.0243545275709428
CNKR3_HUMAN/211-290	Q6P9H4	CNKR3	234	L	I	0.301257166981175	0.172932839485261
CNKR3_HUMAN/211-290	Q6P9H4	CNKR3	234	L	K	0.093078793059999	0.096158744683245
CNKR3_HUMAN/211-290	Q6P9H4	CNKR3	234	L	M	0.204409949262682	0.0632889309495191
CNKR3_HUMAN/211-290	Q6P9H4	CNKR3	234	L	N	0.105366945671537	0.0507448831032851
CNKR3_HUMAN/211-290	Q6P9H4	CNKR3	234	L	P	0.350229071855848	0.113110465207584
CNKR3_HUMAN/211-290	Q6P9H4	CNKR3	234	L	Q	0.159386528620399	0.0937683576084002
CNKR3_HUMAN/211-290	Q6P9H4	CNKR3	234	L	R	0.156964055514003	0.0417976495444859
CNKR3_HUMAN/211-290	Q6P9H4	CNKR3	234	L	S	0.146566024995785	0.0384252459062187
CNKR3_HUMAN/211-290	Q6P9H4	CNKR3	234	L	T	0.174325418697206	0.0483790082952549
CNKR3_HUMAN/211-290	Q6P9H4	CNKR3	234	L	V	0.330908357914469	0.14785115030673
CNKR3_HUMAN/211-290	Q6P9H4	CNKR3	234	L	W	0.263798770060703	0.0331299770076096
CNKR3_HUMAN/211-290	Q6P9H4	CNKR3	234	L	Y	0.20230683953948	0.100660652815305
MAGI1_HUMAN/841-922	Q96QZ7	MAGI1	864	P	A	0.137532777972926	0.0206512096672246
MAGI1_HUMAN/841-922	Q96QZ7	MAGI1	864	P	C	0.223894546107509	0.0560011515686525
MAGI1_HUMAN/841-922	Q96QZ7	MAGI1	864	P	D	0.214393066672809	0.0594830829829112
MAGI1_HUMAN/841-922	Q96QZ7	MAGI1	864	P	E	0.228909064457616	0.0364498254013332
MAGI1_HUMAN/841-922	Q96QZ7	MAGI1	864	P	F	0.194016360534725	0.0382944870856062
MAGI1_HUMAN/841-922	Q96QZ7	MAGI1	864	P	G	0.139153421061735	0.041269934120944
MAGI1_HUMAN/841-922	Q96QZ7	MAGI1	864	P	H	0.122465984830328	0.0243545275709428
MAGI1_HUMAN/841-922	Q96QZ7	MAGI1	864	P	I	0.301257166981175	0.172932839485261
MAGI1_HUMAN/841-922	Q96QZ7	MAGI1	864	P	K	0.093078793059999	0.096158744683245
MAGI1_HUMAN/841-922	Q96QZ7	MAGI1	864	P	L	0.295043690487055	0.0742848834628161
MAGI1_HUMAN/841-922	Q96QZ7	MAGI1	864	P	M	0.204409949262682	0.0632889309495191
MAGI1_HUMAN/841-922	Q96QZ7	MAGI1	864	P	N	0.105366945671537	0.0507448831032851
MAGI1_HUMAN/841-922	Q96QZ7	MAGI1	864	P	Q	0.159386528620399	0.0937683576084002
MAGI1_HUMAN/841-922	Q96QZ7	MAGI1	864	P	R	0.156964055514003	0.0417976495444859
MAGI1_HUMAN/841-922	Q96QZ7	MAGI1	864	P	S	0.146566024995785	0.0384252459062187
MAGI1_HUMAN/841-922	Q96QZ7	MAGI1	864	P	T	0.174325418697206	0.0483790082952549
MAGI1_HUMAN/841-922	Q96QZ7	MAGI1	864	P	V	0.330908357914469	0.14785115030673
MAGI1_HUMAN/841-922	Q96QZ7	MAGI1	864	P	W	0.263798770060703	0.0331299770076096
MAGI1_HUMAN/841-922	Q96QZ7	MAGI1	864	P	Y	0.20230683953948	0.100660652815305
PICK1_HUMAN/22-102	Q9NRD5	PICK1	46	C	A	0.137532777972926	0.0206512096672246
PICK1_HUMAN/22-102	Q9NRD5	PICK1	46	C	D	0.214393066672809	0.0594830829829112
PICK1_HUMAN/22-102	Q9NRD5	PICK1	46	C	E	0.228909064457616	0.0364498254013332
PICK1_HUMAN/22-102	Q9NRD5	PICK1	46	C	F	0.194016360534725	0.0382944870856062
PICK1_HUMAN/22-102	Q9NRD5	PICK1	46	C	G	0.139153421061735	0.041269934120944
PICK1_HUMAN/22-102	Q9NRD5	PICK1	46	C	H	0.122465984830328	0.0243545275709428
PICK1_HUMAN/22-102	Q9NRD5	PICK1	46	C	I	0.301257166981175	0.172932839485261
PICK1_HUMAN/22-102	Q9NRD5	PICK1	46	C	K	0.093078793059999	0.096158744683245
PICK1_HUMAN/22-102	Q9NRD5	PICK1	46	C	L	0.295043690487055	0.0742848834628161
PICK1_HUMAN/22-102	Q9NRD5	PICK1	46	C	M	0.204409949262682	0.0632889309495191
PICK1_HUMAN/22-102	Q9NRD5	PICK1	46	C	N	0.105366945671537	0.0507448831032851
PICK1_HUMAN/22-102	Q9NRD5	PICK1	46	C	P	0.350229071855848	0.113110465207584
PICK1_HUMAN/22-102	Q9NRD5	PICK1	46	C	Q	0.159386528620399	0.0937683576084002
PICK1_HUMAN/22-102	Q9NRD5	PICK1	46	C	R	0.156964055514003	0.0417976495444859
PICK1_HUMAN/22-102	Q9NRD5	PICK1	46	C	S	0.146566024995785	0.0384252459062187
PICK1_HUMAN/22-102	Q9NRD5	PICK1	46	C	T	0.174325418697206	0.0483790082952549
PICK1_HUMAN/22-102	Q9NRD5	PICK1	46	C	V	0.330908357914469	0.14785115030673
PICK1_HUMAN/22-102	Q9NRD5	PICK1	46	C	W	0.263798770060703	0.0331299770076096
PICK1_HUMAN/22-102	Q9NRD5	PICK1	46	C	Y	0.20230683953948	0.100660652815305
SNTG1_HUMAN/57-137	Q9NSN8	SNTG1	81	P	A	0.137532777972926	0.0206512096672246
SNTG1_HUMAN/57-137	Q9NSN8	SNTG1	81	P	C	0.223894546107509	0.0560011515686525
SNTG1_HUMAN/57-137	Q9NSN8	SNTG1	81	P	D	0.214393066672809	0.0594830829829112
SNTG1_HUMAN/57-137	Q9NSN8	SNTG1	81	P	E	0.228909064457616	0.0364498254013332
SNTG1_HUMAN/57-137	Q9NSN8	SNTG1	81	P	F	0.194016360534725	0.0382944870856062
SNTG1_HUMAN/57-137	Q9NSN8	SNTG1	81	P	G	0.139153421061735	0.041269934120944
SNTG1_HUMAN/57-137	Q9NSN8	SNTG1	81	P	H	0.122465984830328	0.0243545275709428
SNTG1_HUMAN/57-137	Q9NSN8	SNTG1	81	P	I	0.301257166981175	0.172932839485261
SNTG1_HUMAN/57-137	Q9NSN8	SNTG1	81	P	K	0.093078793059999	0.096158744683245
SNTG1_HUMAN/57-137	Q9NSN8	SNTG1	81	P	L	0.295043690487055	0.0742848834628161
SNTG1_HUMAN/57-137	Q9NSN8	SNTG1	81	P	M	0.204409949262682	0.0632889309495191
SNTG1_HUMAN/57-137	Q9NSN8	SNTG1	81	P	N	0.105366945671537	0.0507448831032851
SNTG1_HUMAN/57-137	Q9NSN8	SNTG1	81	P	Q	0.159386528620399	0.0937683576084002
SNTG1_HUMAN/57-137	Q9NSN8	SNTG1	81	P	R	0.156964055514003	0.0417976495444859
SNTG1_HUMAN/57-137	Q9NSN8	SNTG1	81	P	S	0.146566024995785	0.0384252459062187
SNTG1_HUMAN/57-137	Q9NSN8	SNTG1	81	P	T	0.174325418697206	0.0483790082952549
SNTG1_HUMAN/57-137	Q9NSN8	SNTG1	81	P	V	0.330908357914469	0.14785115030673
SNTG1_HUMAN/57-137	Q9NSN8	SNTG1	81	P	W	0.263798770060703	0.0331299770076096
SNTG1_HUMAN/57-137	Q9NSN8	SNTG1	81	P	Y	0.20230683953948	0.100660652815305
TX1B3_HUMAN/17-110	O14907	TX1B3	54	G	A	0.137532777972926	0.0206512096672246
TX1B3_HUMAN/17-110	O14907	TX1B3	54	G	C	0.223894546107509	0.0560011515686525
TX1B3_HUMAN/17-110	O14907	TX1B3	54	G	D	0.214393066672809	0.0594830829829112
TX1B3_HUMAN/17-110	O14907	TX1B3	54	G	E	0.228909064457616	0.0364498254013332
TX1B3_HUMAN/17-110	O14907	TX1B3	54	G	F	0.194016360534725	0.0382944870856062
TX1B3_HUMAN/17-110	O14907	TX1B3	54	G	H	0.122465984830328	0.0243545275709428
TX1B3_HUMAN/17-110	O14907	TX1B3	54	G	I	0.301257166981175	0.172932839485261
TX1B3_HUMAN/17-110	O14907	TX1B3	54	G	K	0.093078793059999	0.096158744683245
TX1B3_HUMAN/17-110	O14907	TX1B3	54	G	L	0.295043690487055	0.0742848834628161
TX1B3_HUMAN/17-110	O14907	TX1B3	54	G	M	0.204409949262682	0.0632889309495191
TX1B3_HUMAN/17-110	O14907	TX1B3	54	G	N	0.105366945671537	0.0507448831032851
TX1B3_HUMAN/17-110	O14907	TX1B3	54	G	P	0.350229071855848	0.113110465207584
TX1B3_HUMAN/17-110	O14907	TX1B3	54	G	Q	0.159386528620399	0.0937683576084002
TX1B3_HUMAN/17-110	O14907	TX1B3	54	G	R	0.156964055514003	0.0417976495444859
TX1B3_HUMAN/17-110	O14907	TX1B3	54	G	S	0.146566024995785	0.0384252459062187
TX1B3_HUMAN/17-110	O14907	TX1B3	54	G	T	0.174325418697206	0.0483790082952549
TX1B3_HUMAN/17-110	O14907	TX1B3	54	G	V	0.330908357914469	0.14785115030673
TX1B3_HUMAN/17-110	O14907	TX1B3	54	G	W	0.263798770060703	0.0331299770076096
TX1B3_HUMAN/17-110	O14907	TX1B3	54	G	Y	0.20230683953948	0.100660652815305
PDZD2_HUMAN/2751-2833	O15018	PDZD2	2776	P	A	0.137532777972926	0.0206512096672246
PDZD2_HUMAN/2751-2833	O15018	PDZD2	2776	P	C	0.223894546107509	0.0560011515686525
PDZD2_HUMAN/2751-2833	O15018	PDZD2	2776	P	D	0.214393066672809	0.0594830829829112
PDZD2_HUMAN/2751-2833	O15018	PDZD2	2776	P	E	0.228909064457616	0.0364498254013332
PDZD2_HUMAN/2751-2833	O15018	PDZD2	2776	P	F	0.194016360534725	0.0382944870856062
PDZD2_HUMAN/2751-2833	O15018	PDZD2	2776	P	G	0.139153421061735	0.041269934120944
PDZD2_HUMAN/2751-2833	O15018	PDZD2	2776	P	H	0.122465984830328	0.0243545275709428
PDZD2_HUMAN/2751-2833	O15018	PDZD2	2776	P	I	0.301257166981175	0.172932839485261
PDZD2_HUMAN/2751-2833	O15018	PDZD2	2776	P	K	0.093078793059999	0.096158744683245
PDZD2_HUMAN/2751-2833	O15018	PDZD2	2776	P	L	0.295043690487055	0.0742848834628161
PDZD2_HUMAN/2751-2833	O15018	PDZD2	2776	P	M	0.204409949262682	0.0632889309495191
PDZD2_HUMAN/2751-2833	O15018	PDZD2	2776	P	N	0.105366945671537	0.0507448831032851
PDZD2_HUMAN/2751-2833	O15018	PDZD2	2776	P	Q	0.159386528620399	0.0937683576084002
PDZD2_HUMAN/2751-2833	O15018	PDZD2	2776	P	R	0.156964055514003	0.0417976495444859
PDZD2_HUMAN/2751-2833	O15018	PDZD2	2776	P	S	0.146566024995785	0.0384252459062187
PDZD2_HUMAN/2751-2833	O15018	PDZD2	2776	P	T	0.174325418697206	0.0483790082952549
PDZD2_HUMAN/2751-2833	O15018	PDZD2	2776	P	V	0.330908357914469	0.14785115030673
PDZD2_HUMAN/2751-2833	O15018	PDZD2	2776	P	W	0.263798770060703	0.0331299770076096
PDZD2_HUMAN/2751-2833	O15018	PDZD2	2776	P	Y	0.20230683953948	0.100660652815305
RGS3_HUMAN/299-373	P49796	RGS3	318	P	A	0.137532777972926	0.0206512096672246
RGS3_HUMAN/299-373	P49796	RGS3	318	P	C	0.223894546107509	0.0560011515686525
RGS3_HUMAN/299-373	P49796	RGS3	318	P	D	0.214393066672809	0.0594830829829112
RGS3_HUMAN/299-373	P49796	RGS3	318	P	E	0.228909064457616	0.0364498254013332
RGS3_HUMAN/299-373	P49796	RGS3	318	P	F	0.194016360534725	0.0382944870856062
RGS3_HUMAN/299-373	P49796	RGS3	318	P	G	0.139153421061735	0.041269934120944
RGS3_HUMAN/299-373	P49796	RGS3	318	P	H	0.122465984830328	0.0243545275709428
RGS3_HUMAN/299-373	P49796	RGS3	318	P	I	0.301257166981175	0.172932839485261
RGS3_HUMAN/299-373	P49796	RGS3	318	P	K	0.093078793059999	0.096158744683245
RGS3_HUMAN/299-373	P49796	RGS3	318	P	L	0.295043690487055	0.0742848834628161
RGS3_HUMAN/299-373	P49796	RGS3	318	P	M	0.204409949262682	0.0632889309495191
RGS3_HUMAN/299-373	P49796	RGS3	318	P	N	0.105366945671537	0.0507448831032851
RGS3_HUMAN/299-373	P49796	RGS3	318	P	Q	0.159386528620399	0.0937683576084002
RGS3_HUMAN/299-373	P49796	RGS3	318	P	R	0.156964055514003	0.0417976495444859
RGS3_HUMAN/299-373	P49796	RGS3	318	P	S	0.146566024995785	0.0384252459062187
RGS3_HUMAN/299-373	P49796	RGS3	318	P	T	0.174325418697206	0.0483790082952549
RGS3_HUMAN/299-373	P49796	RGS3	318	P	V	0.330908357914469	0.14785115030673
RGS3_HUMAN/299-373	P49796	RGS3	318	P	W	0.263798770060703	0.0331299770076096
RGS3_HUMAN/299-373	P49796	RGS3	318	P	Y	0.20230683953948	0.100660652815305
SI1L1_HUMAN/953-1025	O43166	SI1L1	971	E	A	0.137532777972926	0.0206512096672246
SI1L1_HUMAN/953-1025	O43166	SI1L1	971	E	C	0.223894546107509	0.0560011515686525
SI1L1_HUMAN/953-1025	O43166	SI1L1	971	E	D	0.214393066672809	0.0594830829829112
SI1L1_HUMAN/953-1025	O43166	SI1L1	971	E	F	0.194016360534725	0.0382944870856062
SI1L1_HUMAN/953-1025	O43166	SI1L1	971	E	G	0.139153421061735	0.041269934120944
SI1L1_HUMAN/953-1025	O43166	SI1L1	971	E	H	0.122465984830328	0.0243545275709428
SI1L1_HUMAN/953-1025	O43166	SI1L1	971	E	I	0.301257166981175	0.172932839485261
SI1L1_HUMAN/953-1025	O43166	SI1L1	971	E	K	0.093078793059999	0.096158744683245
SI1L1_HUMAN/953-1025	O43166	SI1L1	971	E	L	0.295043690487055	0.0742848834628161
SI1L1_HUMAN/953-1025	O43166	SI1L1	971	E	M	0.204409949262682	0.0632889309495191
SI1L1_HUMAN/953-1025	O43166	SI1L1	971	E	N	0.105366945671537	0.0507448831032851
SI1L1_HUMAN/953-1025	O43166	SI1L1	971	E	P	0.350229071855848	0.113110465207584
SI1L1_HUMAN/953-1025	O43166	SI1L1	971	E	Q	0.159386528620399	0.0937683576084002
SI1L1_HUMAN/953-1025	O43166	SI1L1	971	E	R	0.156964055514003	0.0417976495444859
SI1L1_HUMAN/953-1025	O43166	SI1L1	971	E	S	0.146566024995785	0.0384252459062187
SI1L1_HUMAN/953-1025	O43166	SI1L1	971	E	T	0.174325418697206	0.0483790082952549
SI1L1_HUMAN/953-1025	O43166	SI1L1	971	E	V	0.330908357914469	0.14785115030673
SI1L1_HUMAN/953-1025	O43166	SI1L1	971	E	W	0.263798770060703	0.0331299770076096
SI1L1_HUMAN/953-1025	O43166	SI1L1	971	E	Y	0.20230683953948	0.100660652815305
GRIP2_HUMAN/147-231	Q9C0E4	GRIP2	175	P	A	0.137532777972926	0.0206512096672246
GRIP2_HUMAN/147-231	Q9C0E4	GRIP2	175	P	C	0.223894546107509	0.0560011515686525
GRIP2_HUMAN/147-231	Q9C0E4	GRIP2	175	P	D	0.214393066672809	0.0594830829829112
GRIP2_HUMAN/147-231	Q9C0E4	GRIP2	175	P	E	0.228909064457616	0.0364498254013332
GRIP2_HUMAN/147-231	Q9C0E4	GRIP2	175	P	F	0.194016360534725	0.0382944870856062
GRIP2_HUMAN/147-231	Q9C0E4	GRIP2	175	P	G	0.139153421061735	0.041269934120944
GRIP2_HUMAN/147-231	Q9C0E4	GRIP2	175	P	H	0.122465984830328	0.0243545275709428
GRIP2_HUMAN/147-231	Q9C0E4	GRIP2	175	P	I	0.301257166981175	0.172932839485261
GRIP2_HUMAN/147-231	Q9C0E4	GRIP2	175	P	K	0.093078793059999	0.096158744683245
GRIP2_HUMAN/147-231	Q9C0E4	GRIP2	175	P	L	0.295043690487055	0.0742848834628161
GRIP2_HUMAN/147-231	Q9C0E4	GRIP2	175	P	M	0.204409949262682	0.0632889309495191
GRIP2_HUMAN/147-231	Q9C0E4	GRIP2	175	P	N	0.105366945671537	0.0507448831032851
GRIP2_HUMAN/147-231	Q9C0E4	GRIP2	175	P	Q	0.159386528620399	0.0937683576084002
GRIP2_HUMAN/147-231	Q9C0E4	GRIP2	175	P	R	0.156964055514003	0.0417976495444859
GRIP2_HUMAN/147-231	Q9C0E4	GRIP2	175	P	S	0.146566024995785	0.0384252459062187
GRIP2_HUMAN/147-231	Q9C0E4	GRIP2	175	P	T	0.174325418697206	0.0483790082952549
GRIP2_HUMAN/147-231	Q9C0E4	GRIP2	175	P	V	0.330908357914469	0.14785115030673
GRIP2_HUMAN/147-231	Q9C0E4	GRIP2	175	P	W	0.263798770060703	0.0331299770076096
GRIP2_HUMAN/147-231	Q9C0E4	GRIP2	175	P	Y	0.20230683953948	0.100660652815305
DLG5_HUMAN/715-793	Q8TDM6	DLG5	737	G	A	0.137532777972926	0.0206512096672246
DLG5_HUMAN/715-793	Q8TDM6	DLG5	737	G	C	0.223894546107509	0.0560011515686525
DLG5_HUMAN/715-793	Q8TDM6	DLG5	737	G	D	0.214393066672809	0.0594830829829112
DLG5_HUMAN/715-793	Q8TDM6	DLG5	737	G	E	0.228909064457616	0.0364498254013332
DLG5_HUMAN/715-793	Q8TDM6	DLG5	737	G	F	0.194016360534725	0.0382944870856062
DLG5_HUMAN/715-793	Q8TDM6	DLG5	737	G	H	0.122465984830328	0.0243545275709428
DLG5_HUMAN/715-793	Q8TDM6	DLG5	737	G	I	0.301257166981175	0.172932839485261
DLG5_HUMAN/715-793	Q8TDM6	DLG5	737	G	K	0.093078793059999	0.096158744683245
DLG5_HUMAN/715-793	Q8TDM6	DLG5	737	G	L	0.295043690487055	0.0742848834628161
DLG5_HUMAN/715-793	Q8TDM6	DLG5	737	G	M	0.204409949262682	0.0632889309495191
DLG5_HUMAN/715-793	Q8TDM6	DLG5	737	G	N	0.105366945671537	0.0507448831032851
DLG5_HUMAN/715-793	Q8TDM6	DLG5	737	G	P	0.350229071855848	0.113110465207584
DLG5_HUMAN/715-793	Q8TDM6	DLG5	737	G	Q	0.159386528620399	0.0937683576084002
DLG5_HUMAN/715-793	Q8TDM6	DLG5	737	G	R	0.156964055514003	0.0417976495444859
DLG5_HUMAN/715-793	Q8TDM6	DLG5	737	G	S	0.146566024995785	0.0384252459062187
DLG5_HUMAN/715-793	Q8TDM6	DLG5	737	G	T	0.174325418697206	0.0483790082952549
DLG5_HUMAN/715-793	Q8TDM6	DLG5	737	G	V	0.330908357914469	0.14785115030673
DLG5_HUMAN/715-793	Q8TDM6	DLG5	737	G	W	0.263798770060703	0.0331299770076096
DLG5_HUMAN/715-793	Q8TDM6	DLG5	737	G	Y	0.20230683953948	0.100660652815305
MAGI2_HUMAN/605-679	Q86UL8	MAGI2	625	G	A	0.137532777972926	0.0206512096672246
MAGI2_HUMAN/605-679	Q86UL8	MAGI2	625	G	C	0.223894546107509	0.0560011515686525
MAGI2_HUMAN/605-679	Q86UL8	MAGI2	625	G	D	0.214393066672809	0.0594830829829112
MAGI2_HUMAN/605-679	Q86UL8	MAGI2	625	G	E	0.228909064457616	0.0364498254013332
MAGI2_HUMAN/605-679	Q86UL8	MAGI2	625	G	F	0.194016360534725	0.0382944870856062
MAGI2_HUMAN/605-679	Q86UL8	MAGI2	625	G	H	0.122465984830328	0.0243545275709428
MAGI2_HUMAN/605-679	Q86UL8	MAGI2	625	G	I	0.301257166981175	0.172932839485261
MAGI2_HUMAN/605-679	Q86UL8	MAGI2	625	G	K	0.093078793059999	0.096158744683245
MAGI2_HUMAN/605-679	Q86UL8	MAGI2	625	G	L	0.295043690487055	0.0742848834628161
MAGI2_HUMAN/605-679	Q86UL8	MAGI2	625	G	M	0.204409949262682	0.0632889309495191
MAGI2_HUMAN/605-679	Q86UL8	MAGI2	625	G	N	0.105366945671537	0.0507448831032851
MAGI2_HUMAN/605-679	Q86UL8	MAGI2	625	G	P	0.350229071855848	0.113110465207584
MAGI2_HUMAN/605-679	Q86UL8	MAGI2	625	G	Q	0.159386528620399	0.0937683576084002
MAGI2_HUMAN/605-679	Q86UL8	MAGI2	625	G	R	0.156964055514003	0.0417976495444859
MAGI2_HUMAN/605-679	Q86UL8	MAGI2	625	G	S	0.146566024995785	0.0384252459062187
MAGI2_HUMAN/605-679	Q86UL8	MAGI2	625	G	T	0.174325418697206	0.0483790082952549
MAGI2_HUMAN/605-679	Q86UL8	MAGI2	625	G	V	0.330908357914469	0.14785115030673
MAGI2_HUMAN/605-679	Q86UL8	MAGI2	625	G	W	0.263798770060703	0.0331299770076096
MAGI2_HUMAN/605-679	Q86UL8	MAGI2	625	G	Y	0.20230683953948	0.100660652815305
CYTIP_HUMAN/77-163	O60759	CYTIP	108	F	A	0.137532777972926	0.0206512096672246
CYTIP_HUMAN/77-163	O60759	CYTIP	108	F	C	0.223894546107509	0.0560011515686525
CYTIP_HUMAN/77-163	O60759	CYTIP	108	F	D	0.214393066672809	0.0594830829829112
CYTIP_HUMAN/77-163	O60759	CYTIP	108	F	E	0.228909064457616	0.0364498254013332
CYTIP_HUMAN/77-163	O60759	CYTIP	108	F	G	0.139153421061735	0.041269934120944
CYTIP_HUMAN/77-163	O60759	CYTIP	108	F	H	0.122465984830328	0.0243545275709428
CYTIP_HUMAN/77-163	O60759	CYTIP	108	F	I	0.301257166981175	0.172932839485261
CYTIP_HUMAN/77-163	O60759	CYTIP	108	F	K	0.093078793059999	0.096158744683245
CYTIP_HUMAN/77-163	O60759	CYTIP	108	F	L	0.295043690487055	0.0742848834628161
CYTIP_HUMAN/77-163	O60759	CYTIP	108	F	M	0.204409949262682	0.0632889309495191
CYTIP_HUMAN/77-163	O60759	CYTIP	108	F	N	0.105366945671537	0.0507448831032851
CYTIP_HUMAN/77-163	O60759	CYTIP	108	F	P	0.350229071855848	0.113110465207584
CYTIP_HUMAN/77-163	O60759	CYTIP	108	F	Q	0.159386528620399	0.0937683576084002
CYTIP_HUMAN/77-163	O60759	CYTIP	108	F	R	0.156964055514003	0.0417976495444859
CYTIP_HUMAN/77-163	O60759	CYTIP	108	F	S	0.146566024995785	0.0384252459062187
CYTIP_HUMAN/77-163	O60759	CYTIP	108	F	T	0.174325418697206	0.0483790082952549
CYTIP_HUMAN/77-163	O60759	CYTIP	108	F	V	0.330908357914469	0.14785115030673
CYTIP_HUMAN/77-163	O60759	CYTIP	108	F	W	0.263798770060703	0.0331299770076096
CYTIP_HUMAN/77-163	O60759	CYTIP	108	F	Y	0.20230683953948	0.100660652815305
CNIPF_HUMAN/211-290	G9CGD6	CNIPF	234	L	A	0.137532777972926	0.0206512096672246
CNIPF_HUMAN/211-290	G9CGD6	CNIPF	234	L	C	0.223894546107509	0.0560011515686525
CNIPF_HUMAN/211-290	G9CGD6	CNIPF	234	L	D	0.214393066672809	0.0594830829829112
CNIPF_HUMAN/211-290	G9CGD6	CNIPF	234	L	E	0.228909064457616	0.0364498254013332
CNIPF_HUMAN/211-290	G9CGD6	CNIPF	234	L	F	0.194016360534725	0.0382944870856062
CNIPF_HUMAN/211-290	G9CGD6	CNIPF	234	L	G	0.139153421061735	0.041269934120944
CNIPF_HUMAN/211-290	G9CGD6	CNIPF	234	L	H	0.122465984830328	0.0243545275709428
CNIPF_HUMAN/211-290	G9CGD6	CNIPF	234	L	I	0.301257166981175	0.172932839485261
CNIPF_HUMAN/211-290	G9CGD6	CNIPF	234	L	K	0.093078793059999	0.096158744683245
CNIPF_HUMAN/211-290	G9CGD6	CNIPF	234	L	M	0.204409949262682	0.0632889309495191
CNIPF_HUMAN/211-290	G9CGD6	CNIPF	234	L	N	0.105366945671537	0.0507448831032851
CNIPF_HUMAN/211-290	G9CGD6	CNIPF	234	L	P	0.350229071855848	0.113110465207584
CNIPF_HUMAN/211-290	G9CGD6	CNIPF	234	L	Q	0.159386528620399	0.0937683576084002
CNIPF_HUMAN/211-290	G9CGD6	CNIPF	234	L	R	0.156964055514003	0.0417976495444859
CNIPF_HUMAN/211-290	G9CGD6	CNIPF	234	L	S	0.146566024995785	0.0384252459062187
CNIPF_HUMAN/211-290	G9CGD6	CNIPF	234	L	T	0.174325418697206	0.0483790082952549
CNIPF_HUMAN/211-290	G9CGD6	CNIPF	234	L	V	0.330908357914469	0.14785115030673
CNIPF_HUMAN/211-290	G9CGD6	CNIPF	234	L	W	0.263798770060703	0.0331299770076096
CNIPF_HUMAN/211-290	G9CGD6	CNIPF	234	L	Y	0.20230683953948	0.100660652815305
USH1C_HUMAN/211-290	Q9Y6N9	USH1C	235	G	A	0.137532777972926	0.0206512096672246
USH1C_HUMAN/211-290	Q9Y6N9	USH1C	235	G	C	0.223894546107509	0.0560011515686525
USH1C_HUMAN/211-290	Q9Y6N9	USH1C	235	G	D	0.214393066672809	0.0594830829829112
USH1C_HUMAN/211-290	Q9Y6N9	USH1C	235	G	E	0.228909064457616	0.0364498254013332
USH1C_HUMAN/211-290	Q9Y6N9	USH1C	235	G	F	0.194016360534725	0.0382944870856062
USH1C_HUMAN/211-290	Q9Y6N9	USH1C	235	G	H	0.122465984830328	0.0243545275709428
USH1C_HUMAN/211-290	Q9Y6N9	USH1C	235	G	I	0.301257166981175	0.172932839485261
USH1C_HUMAN/211-290	Q9Y6N9	USH1C	235	G	K	0.093078793059999	0.096158744683245
USH1C_HUMAN/211-290	Q9Y6N9	USH1C	235	G	L	0.295043690487055	0.0742848834628161
USH1C_HUMAN/211-290	Q9Y6N9	USH1C	235	G	M	0.204409949262682	0.0632889309495191
USH1C_HUMAN/211-290	Q9Y6N9	USH1C	235	G	N	0.105366945671537	0.0507448831032851
USH1C_HUMAN/211-290	Q9Y6N9	USH1C	235	G	P	0.350229071855848	0.113110465207584
USH1C_HUMAN/211-290	Q9Y6N9	USH1C	235	G	Q	0.159386528620399	0.0937683576084002
USH1C_HUMAN/211-290	Q9Y6N9	USH1C	235	G	R	0.156964055514003	0.0417976495444859
USH1C_HUMAN/211-290	Q9Y6N9	USH1C	235	G	S	0.146566024995785	0.0384252459062187
USH1C_HUMAN/211-290	Q9Y6N9	USH1C	235	G	T	0.174325418697206	0.0483790082952549
USH1C_HUMAN/211-290	Q9Y6N9	USH1C	235	G	V	0.330908357914469	0.14785115030673
USH1C_HUMAN/211-290	Q9Y6N9	USH1C	235	G	W	0.263798770060703	0.0331299770076096
USH1C_HUMAN/211-290	Q9Y6N9	USH1C	235	G	Y	0.20230683953948	0.100660652815305
NHRF1_HUMAN/16-91	O14745	NHRF1	36	G	A	0.137532777972926	0.0206512096672246
NHRF1_HUMAN/16-91	O14745	NHRF1	36	G	C	0.223894546107509	0.0560011515686525
NHRF1_HUMAN/16-91	O14745	NHRF1	36	G	D	0.214393066672809	0.0594830829829112
NHRF1_HUMAN/16-91	O14745	NHRF1	36	G	E	0.228909064457616	0.0364498254013332
NHRF1_HUMAN/16-91	O14745	NHRF1	36	G	F	0.194016360534725	0.0382944870856062
NHRF1_HUMAN/16-91	O14745	NHRF1	36	G	H	0.122465984830328	0.0243545275709428
NHRF1_HUMAN/16-91	O14745	NHRF1	36	G	I	0.301257166981175	0.172932839485261
NHRF1_HUMAN/16-91	O14745	NHRF1	36	G	K	0.093078793059999	0.096158744683245
NHRF1_HUMAN/16-91	O14745	NHRF1	36	G	L	0.295043690487055	0.0742848834628161
NHRF1_HUMAN/16-91	O14745	NHRF1	36	G	M	0.204409949262682	0.0632889309495191
NHRF1_HUMAN/16-91	O14745	NHRF1	36	G	N	0.105366945671537	0.0507448831032851
NHRF1_HUMAN/16-91	O14745	NHRF1	36	G	P	0.350229071855848	0.113110465207584
NHRF1_HUMAN/16-91	O14745	NHRF1	36	G	Q	0.159386528620399	0.0937683576084002
NHRF1_HUMAN/16-91	O14745	NHRF1	36	G	R	0.156964055514003	0.0417976495444859
NHRF1_HUMAN/16-91	O14745	NHRF1	36	G	S	0.146566024995785	0.0384252459062187
NHRF1_HUMAN/16-91	O14745	NHRF1	36	G	T	0.174325418697206	0.0483790082952549
NHRF1_HUMAN/16-91	O14745	NHRF1	36	G	V	0.330908357914469	0.14785115030673
NHRF1_HUMAN/16-91	O14745	NHRF1	36	G	W	0.263798770060703	0.0331299770076096
NHRF1_HUMAN/16-91	O14745	NHRF1	36	G	Y	0.20230683953948	0.100660652815305
SDCB1_HUMAN/114-191	O00560	SDCB1	135	G	A	0.137532777972926	0.0206512096672246
SDCB1_HUMAN/114-191	O00560	SDCB1	135	G	C	0.223894546107509	0.0560011515686525
SDCB1_HUMAN/114-191	O00560	SDCB1	135	G	D	0.214393066672809	0.0594830829829112
SDCB1_HUMAN/114-191	O00560	SDCB1	135	G	E	0.228909064457616	0.0364498254013332
SDCB1_HUMAN/114-191	O00560	SDCB1	135	G	F	0.194016360534725	0.0382944870856062
SDCB1_HUMAN/114-191	O00560	SDCB1	135	G	H	0.122465984830328	0.0243545275709428
SDCB1_HUMAN/114-191	O00560	SDCB1	135	G	I	0.301257166981175	0.172932839485261
SDCB1_HUMAN/114-191	O00560	SDCB1	135	G	K	0.093078793059999	0.096158744683245
SDCB1_HUMAN/114-191	O00560	SDCB1	135	G	L	0.295043690487055	0.0742848834628161
SDCB1_HUMAN/114-191	O00560	SDCB1	135	G	M	0.204409949262682	0.0632889309495191
SDCB1_HUMAN/114-191	O00560	SDCB1	135	G	N	0.105366945671537	0.0507448831032851
SDCB1_HUMAN/114-191	O00560	SDCB1	135	G	P	0.350229071855848	0.113110465207584
SDCB1_HUMAN/114-191	O00560	SDCB1	135	G	Q	0.159386528620399	0.0937683576084002
SDCB1_HUMAN/114-191	O00560	SDCB1	135	G	R	0.156964055514003	0.0417976495444859
SDCB1_HUMAN/114-191	O00560	SDCB1	135	G	S	0.146566024995785	0.0384252459062187
SDCB1_HUMAN/114-191	O00560	SDCB1	135	G	T	0.174325418697206	0.0483790082952549
SDCB1_HUMAN/114-191	O00560	SDCB1	135	G	V	0.330908357914469	0.14785115030673
SDCB1_HUMAN/114-191	O00560	SDCB1	135	G	W	0.263798770060703	0.0331299770076096
SDCB1_HUMAN/114-191	O00560	SDCB1	135	G	Y	0.20230683953948	0.100660652815305
PDZ1P_HUMAN/120-203	A8MUH7	PDZ1P	148	G	A	0.137532777972926	0.0206512096672246
PDZ1P_HUMAN/120-203	A8MUH7	PDZ1P	148	G	C	0.223894546107509	0.0560011515686525
PDZ1P_HUMAN/120-203	A8MUH7	PDZ1P	148	G	D	0.214393066672809	0.0594830829829112
PDZ1P_HUMAN/120-203	A8MUH7	PDZ1P	148	G	E	0.228909064457616	0.0364498254013332
PDZ1P_HUMAN/120-203	A8MUH7	PDZ1P	148	G	F	0.194016360534725	0.0382944870856062
PDZ1P_HUMAN/120-203	A8MUH7	PDZ1P	148	G	H	0.122465984830328	0.0243545275709428
PDZ1P_HUMAN/120-203	A8MUH7	PDZ1P	148	G	I	0.301257166981175	0.172932839485261
PDZ1P_HUMAN/120-203	A8MUH7	PDZ1P	148	G	K	0.093078793059999	0.096158744683245
PDZ1P_HUMAN/120-203	A8MUH7	PDZ1P	148	G	L	0.295043690487055	0.0742848834628161
PDZ1P_HUMAN/120-203	A8MUH7	PDZ1P	148	G	M	0.204409949262682	0.0632889309495191
PDZ1P_HUMAN/120-203	A8MUH7	PDZ1P	148	G	N	0.105366945671537	0.0507448831032851
PDZ1P_HUMAN/120-203	A8MUH7	PDZ1P	148	G	P	0.350229071855848	0.113110465207584
PDZ1P_HUMAN/120-203	A8MUH7	PDZ1P	148	G	Q	0.159386528620399	0.0937683576084002
PDZ1P_HUMAN/120-203	A8MUH7	PDZ1P	148	G	R	0.156964055514003	0.0417976495444859
PDZ1P_HUMAN/120-203	A8MUH7	PDZ1P	148	G	S	0.146566024995785	0.0384252459062187
PDZ1P_HUMAN/120-203	A8MUH7	PDZ1P	148	G	T	0.174325418697206	0.0483790082952549
PDZ1P_HUMAN/120-203	A8MUH7	PDZ1P	148	G	V	0.330908357914469	0.14785115030673
PDZ1P_HUMAN/120-203	A8MUH7	PDZ1P	148	G	W	0.263798770060703	0.0331299770076096
PDZ1P_HUMAN/120-203	A8MUH7	PDZ1P	148	G	Y	0.20230683953948	0.100660652815305
SYNP2_HUMAN/7-85	Q9UMS6	SYNP2	30	P	A	0.137532777972926	0.0206512096672246
SYNP2_HUMAN/7-85	Q9UMS6	SYNP2	30	P	C	0.223894546107509	0.0560011515686525
SYNP2_HUMAN/7-85	Q9UMS6	SYNP2	30	P	D	0.214393066672809	0.0594830829829112
SYNP2_HUMAN/7-85	Q9UMS6	SYNP2	30	P	E	0.228909064457616	0.0364498254013332
SYNP2_HUMAN/7-85	Q9UMS6	SYNP2	30	P	F	0.194016360534725	0.0382944870856062
SYNP2_HUMAN/7-85	Q9UMS6	SYNP2	30	P	G	0.139153421061735	0.041269934120944
SYNP2_HUMAN/7-85	Q9UMS6	SYNP2	30	P	H	0.122465984830328	0.0243545275709428
SYNP2_HUMAN/7-85	Q9UMS6	SYNP2	30	P	I	0.301257166981175	0.172932839485261
SYNP2_HUMAN/7-85	Q9UMS6	SYNP2	30	P	K	0.093078793059999	0.096158744683245
SYNP2_HUMAN/7-85	Q9UMS6	SYNP2	30	P	L	0.295043690487055	0.0742848834628161
SYNP2_HUMAN/7-85	Q9UMS6	SYNP2	30	P	M	0.204409949262682	0.0632889309495191
SYNP2_HUMAN/7-85	Q9UMS6	SYNP2	30	P	N	0.105366945671537	0.0507448831032851
SYNP2_HUMAN/7-85	Q9UMS6	SYNP2	30	P	Q	0.159386528620399	0.0937683576084002
SYNP2_HUMAN/7-85	Q9UMS6	SYNP2	30	P	R	0.156964055514003	0.0417976495444859
SYNP2_HUMAN/7-85	Q9UMS6	SYNP2	30	P	S	0.146566024995785	0.0384252459062187
SYNP2_HUMAN/7-85	Q9UMS6	SYNP2	30	P	T	0.174325418697206	0.0483790082952549
SYNP2_HUMAN/7-85	Q9UMS6	SYNP2	30	P	V	0.330908357914469	0.14785115030673
SYNP2_HUMAN/7-85	Q9UMS6	SYNP2	30	P	W	0.263798770060703	0.0331299770076096
SYNP2_HUMAN/7-85	Q9UMS6	SYNP2	30	P	Y	0.20230683953948	0.100660652815305
MAGI1_HUMAN/472-552	Q96QZ7	MAGI1	495	F	A	0.137532777972926	0.0206512096672246
MAGI1_HUMAN/472-552	Q96QZ7	MAGI1	495	F	C	0.223894546107509	0.0560011515686525
MAGI1_HUMAN/472-552	Q96QZ7	MAGI1	495	F	D	0.214393066672809	0.0594830829829112
MAGI1_HUMAN/472-552	Q96QZ7	MAGI1	495	F	E	0.228909064457616	0.0364498254013332
MAGI1_HUMAN/472-552	Q96QZ7	MAGI1	495	F	G	0.139153421061735	0.041269934120944
MAGI1_HUMAN/472-552	Q96QZ7	MAGI1	495	F	H	0.122465984830328	0.0243545275709428
MAGI1_HUMAN/472-552	Q96QZ7	MAGI1	495	F	I	0.301257166981175	0.172932839485261
MAGI1_HUMAN/472-552	Q96QZ7	MAGI1	495	F	K	0.093078793059999	0.096158744683245
MAGI1_HUMAN/472-552	Q96QZ7	MAGI1	495	F	L	0.295043690487055	0.0742848834628161
MAGI1_HUMAN/472-552	Q96QZ7	MAGI1	495	F	M	0.204409949262682	0.0632889309495191
MAGI1_HUMAN/472-552	Q96QZ7	MAGI1	495	F	N	0.105366945671537	0.0507448831032851
MAGI1_HUMAN/472-552	Q96QZ7	MAGI1	495	F	P	0.350229071855848	0.113110465207584
MAGI1_HUMAN/472-552	Q96QZ7	MAGI1	495	F	Q	0.159386528620399	0.0937683576084002
MAGI1_HUMAN/472-552	Q96QZ7	MAGI1	495	F	R	0.156964055514003	0.0417976495444859
MAGI1_HUMAN/472-552	Q96QZ7	MAGI1	495	F	S	0.146566024995785	0.0384252459062187
MAGI1_HUMAN/472-552	Q96QZ7	MAGI1	495	F	T	0.174325418697206	0.0483790082952549
MAGI1_HUMAN/472-552	Q96QZ7	MAGI1	495	F	V	0.330908357914469	0.14785115030673
MAGI1_HUMAN/472-552	Q96QZ7	MAGI1	495	F	W	0.263798770060703	0.0331299770076096
MAGI1_HUMAN/472-552	Q96QZ7	MAGI1	495	F	Y	0.20230683953948	0.100660652815305
INADL_HUMAN/686-770	Q8NI35	INADL	713	V	A	0.137532777972926	0.0206512096672246
INADL_HUMAN/686-770	Q8NI35	INADL	713	V	C	0.223894546107509	0.0560011515686525
INADL_HUMAN/686-770	Q8NI35	INADL	713	V	D	0.214393066672809	0.0594830829829112
INADL_HUMAN/686-770	Q8NI35	INADL	713	V	E	0.228909064457616	0.0364498254013332
INADL_HUMAN/686-770	Q8NI35	INADL	713	V	F	0.194016360534725	0.0382944870856062
INADL_HUMAN/686-770	Q8NI35	INADL	713	V	G	0.139153421061735	0.041269934120944
INADL_HUMAN/686-770	Q8NI35	INADL	713	V	H	0.122465984830328	0.0243545275709428
INADL_HUMAN/686-770	Q8NI35	INADL	713	V	I	0.301257166981175	0.172932839485261
INADL_HUMAN/686-770	Q8NI35	INADL	713	V	K	0.093078793059999	0.096158744683245
INADL_HUMAN/686-770	Q8NI35	INADL	713	V	L	0.295043690487055	0.0742848834628161
INADL_HUMAN/686-770	Q8NI35	INADL	713	V	M	0.204409949262682	0.0632889309495191
INADL_HUMAN/686-770	Q8NI35	INADL	713	V	N	0.105366945671537	0.0507448831032851
INADL_HUMAN/686-770	Q8NI35	INADL	713	V	P	0.350229071855848	0.113110465207584
INADL_HUMAN/686-770	Q8NI35	INADL	713	V	Q	0.159386528620399	0.0937683576084002
INADL_HUMAN/686-770	Q8NI35	INADL	713	V	R	0.156964055514003	0.0417976495444859
INADL_HUMAN/686-770	Q8NI35	INADL	713	V	S	0.146566024995785	0.0384252459062187
INADL_HUMAN/686-770	Q8NI35	INADL	713	V	T	0.174325418697206	0.0483790082952549
INADL_HUMAN/686-770	Q8NI35	INADL	713	V	W	0.263798770060703	0.0331299770076096
INADL_HUMAN/686-770	Q8NI35	INADL	713	V	Y	0.20230683953948	0.100660652815305
GRD2I_HUMAN/279-353	A4D2P6	GRD2I	298	P	A	0.137532777972926	0.0206512096672246
GRD2I_HUMAN/279-353	A4D2P6	GRD2I	298	P	C	0.223894546107509	0.0560011515686525
GRD2I_HUMAN/279-353	A4D2P6	GRD2I	298	P	D	0.214393066672809	0.0594830829829112
GRD2I_HUMAN/279-353	A4D2P6	GRD2I	298	P	E	0.228909064457616	0.0364498254013332
GRD2I_HUMAN/279-353	A4D2P6	GRD2I	298	P	F	0.194016360534725	0.0382944870856062
GRD2I_HUMAN/279-353	A4D2P6	GRD2I	298	P	G	0.139153421061735	0.041269934120944
GRD2I_HUMAN/279-353	A4D2P6	GRD2I	298	P	H	0.122465984830328	0.0243545275709428
GRD2I_HUMAN/279-353	A4D2P6	GRD2I	298	P	I	0.301257166981175	0.172932839485261
GRD2I_HUMAN/279-353	A4D2P6	GRD2I	298	P	K	0.093078793059999	0.096158744683245
GRD2I_HUMAN/279-353	A4D2P6	GRD2I	298	P	L	0.295043690487055	0.0742848834628161
GRD2I_HUMAN/279-353	A4D2P6	GRD2I	298	P	M	0.204409949262682	0.0632889309495191
GRD2I_HUMAN/279-353	A4D2P6	GRD2I	298	P	N	0.105366945671537	0.0507448831032851
GRD2I_HUMAN/279-353	A4D2P6	GRD2I	298	P	Q	0.159386528620399	0.0937683576084002
GRD2I_HUMAN/279-353	A4D2P6	GRD2I	298	P	R	0.156964055514003	0.0417976495444859
GRD2I_HUMAN/279-353	A4D2P6	GRD2I	298	P	S	0.146566024995785	0.0384252459062187
GRD2I_HUMAN/279-353	A4D2P6	GRD2I	298	P	T	0.174325418697206	0.0483790082952549
GRD2I_HUMAN/279-353	A4D2P6	GRD2I	298	P	V	0.330908357914469	0.14785115030673
GRD2I_HUMAN/279-353	A4D2P6	GRD2I	298	P	W	0.263798770060703	0.0331299770076096
GRD2I_HUMAN/279-353	A4D2P6	GRD2I	298	P	Y	0.20230683953948	0.100660652815305
MPDZ_HUMAN/1350-1429	O75970	MPDZ	1374	S	A	0.137532777972926	0.0206512096672246
MPDZ_HUMAN/1350-1429	O75970	MPDZ	1374	S	C	0.223894546107509	0.0560011515686525
MPDZ_HUMAN/1350-1429	O75970	MPDZ	1374	S	D	0.214393066672809	0.0594830829829112
MPDZ_HUMAN/1350-1429	O75970	MPDZ	1374	S	E	0.228909064457616	0.0364498254013332
MPDZ_HUMAN/1350-1429	O75970	MPDZ	1374	S	F	0.194016360534725	0.0382944870856062
MPDZ_HUMAN/1350-1429	O75970	MPDZ	1374	S	G	0.139153421061735	0.041269934120944
MPDZ_HUMAN/1350-1429	O75970	MPDZ	1374	S	H	0.122465984830328	0.0243545275709428
MPDZ_HUMAN/1350-1429	O75970	MPDZ	1374	S	I	0.301257166981175	0.172932839485261
MPDZ_HUMAN/1350-1429	O75970	MPDZ	1374	S	K	0.093078793059999	0.096158744683245
MPDZ_HUMAN/1350-1429	O75970	MPDZ	1374	S	L	0.295043690487055	0.0742848834628161
MPDZ_HUMAN/1350-1429	O75970	MPDZ	1374	S	M	0.204409949262682	0.0632889309495191
MPDZ_HUMAN/1350-1429	O75970	MPDZ	1374	S	N	0.105366945671537	0.0507448831032851
MPDZ_HUMAN/1350-1429	O75970	MPDZ	1374	S	P	0.350229071855848	0.113110465207584
MPDZ_HUMAN/1350-1429	O75970	MPDZ	1374	S	Q	0.159386528620399	0.0937683576084002
MPDZ_HUMAN/1350-1429	O75970	MPDZ	1374	S	R	0.156964055514003	0.0417976495444859
MPDZ_HUMAN/1350-1429	O75970	MPDZ	1374	S	T	0.174325418697206	0.0483790082952549
MPDZ_HUMAN/1350-1429	O75970	MPDZ	1374	S	V	0.330908357914469	0.14785115030673
MPDZ_HUMAN/1350-1429	O75970	MPDZ	1374	S	W	0.263798770060703	0.0331299770076096
MPDZ_HUMAN/1350-1429	O75970	MPDZ	1374	S	Y	0.20230683953948	0.100660652815305
PDZD2_HUMAN/728-811	O15018	PDZD2	754	G	A	0.137532777972926	0.0206512096672246
PDZD2_HUMAN/728-811	O15018	PDZD2	754	G	C	0.223894546107509	0.0560011515686525
PDZD2_HUMAN/728-811	O15018	PDZD2	754	G	D	0.214393066672809	0.0594830829829112
PDZD2_HUMAN/728-811	O15018	PDZD2	754	G	E	0.228909064457616	0.0364498254013332
PDZD2_HUMAN/728-811	O15018	PDZD2	754	G	F	0.194016360534725	0.0382944870856062
PDZD2_HUMAN/728-811	O15018	PDZD2	754	G	H	0.122465984830328	0.0243545275709428
PDZD2_HUMAN/728-811	O15018	PDZD2	754	G	I	0.301257166981175	0.172932839485261
PDZD2_HUMAN/728-811	O15018	PDZD2	754	G	K	0.093078793059999	0.096158744683245
PDZD2_HUMAN/728-811	O15018	PDZD2	754	G	L	0.295043690487055	0.0742848834628161
PDZD2_HUMAN/728-811	O15018	PDZD2	754	G	M	0.204409949262682	0.0632889309495191
PDZD2_HUMAN/728-811	O15018	PDZD2	754	G	N	0.105366945671537	0.0507448831032851
PDZD2_HUMAN/728-811	O15018	PDZD2	754	G	P	0.350229071855848	0.113110465207584
PDZD2_HUMAN/728-811	O15018	PDZD2	754	G	Q	0.159386528620399	0.0937683576084002
PDZD2_HUMAN/728-811	O15018	PDZD2	754	G	R	0.156964055514003	0.0417976495444859
PDZD2_HUMAN/728-811	O15018	PDZD2	754	G	S	0.146566024995785	0.0384252459062187
PDZD2_HUMAN/728-811	O15018	PDZD2	754	G	T	0.174325418697206	0.0483790082952549
PDZD2_HUMAN/728-811	O15018	PDZD2	754	G	V	0.330908357914469	0.14785115030673
PDZD2_HUMAN/728-811	O15018	PDZD2	754	G	W	0.263798770060703	0.0331299770076096
PDZD2_HUMAN/728-811	O15018	PDZD2	754	G	Y	0.20230683953948	0.100660652815305
SHRM4_HUMAN/11-89	Q9ULL8	SHRM4	34	P	A	0.137532777972926	0.0206512096672246
SHRM4_HUMAN/11-89	Q9ULL8	SHRM4	34	P	C	0.223894546107509	0.0560011515686525
SHRM4_HUMAN/11-89	Q9ULL8	SHRM4	34	P	D	0.214393066672809	0.0594830829829112
SHRM4_HUMAN/11-89	Q9ULL8	SHRM4	34	P	E	0.228909064457616	0.0364498254013332
SHRM4_HUMAN/11-89	Q9ULL8	SHRM4	34	P	F	0.194016360534725	0.0382944870856062
SHRM4_HUMAN/11-89	Q9ULL8	SHRM4	34	P	G	0.139153421061735	0.041269934120944
SHRM4_HUMAN/11-89	Q9ULL8	SHRM4	34	P	H	0.122465984830328	0.0243545275709428
SHRM4_HUMAN/11-89	Q9ULL8	SHRM4	34	P	I	0.301257166981175	0.172932839485261
SHRM4_HUMAN/11-89	Q9ULL8	SHRM4	34	P	K	0.093078793059999	0.096158744683245
SHRM4_HUMAN/11-89	Q9ULL8	SHRM4	34	P	L	0.295043690487055	0.0742848834628161
SHRM4_HUMAN/11-89	Q9ULL8	SHRM4	34	P	M	0.204409949262682	0.0632889309495191
SHRM4_HUMAN/11-89	Q9ULL8	SHRM4	34	P	N	0.105366945671537	0.0507448831032851
SHRM4_HUMAN/11-89	Q9ULL8	SHRM4	34	P	Q	0.159386528620399	0.0937683576084002
SHRM4_HUMAN/11-89	Q9ULL8	SHRM4	34	P	R	0.156964055514003	0.0417976495444859
SHRM4_HUMAN/11-89	Q9ULL8	SHRM4	34	P	S	0.146566024995785	0.0384252459062187
SHRM4_HUMAN/11-89	Q9ULL8	SHRM4	34	P	T	0.174325418697206	0.0483790082952549
SHRM4_HUMAN/11-89	Q9ULL8	SHRM4	34	P	V	0.330908357914469	0.14785115030673
SHRM4_HUMAN/11-89	Q9ULL8	SHRM4	34	P	W	0.263798770060703	0.0331299770076096
SHRM4_HUMAN/11-89	Q9ULL8	SHRM4	34	P	Y	0.20230683953948	0.100660652815305
FRPD2_HUMAN/775-858	Q68DX3	FRPD2	802	G	A	0.137532777972926	0.0206512096672246
FRPD2_HUMAN/775-858	Q68DX3	FRPD2	802	G	C	0.223894546107509	0.0560011515686525
FRPD2_HUMAN/775-858	Q68DX3	FRPD2	802	G	D	0.214393066672809	0.0594830829829112
FRPD2_HUMAN/775-858	Q68DX3	FRPD2	802	G	E	0.228909064457616	0.0364498254013332
FRPD2_HUMAN/775-858	Q68DX3	FRPD2	802	G	F	0.194016360534725	0.0382944870856062
FRPD2_HUMAN/775-858	Q68DX3	FRPD2	802	G	H	0.122465984830328	0.0243545275709428
FRPD2_HUMAN/775-858	Q68DX3	FRPD2	802	G	I	0.301257166981175	0.172932839485261
FRPD2_HUMAN/775-858	Q68DX3	FRPD2	802	G	K	0.093078793059999	0.096158744683245
FRPD2_HUMAN/775-858	Q68DX3	FRPD2	802	G	L	0.295043690487055	0.0742848834628161
FRPD2_HUMAN/775-858	Q68DX3	FRPD2	802	G	M	0.204409949262682	0.0632889309495191
FRPD2_HUMAN/775-858	Q68DX3	FRPD2	802	G	N	0.105366945671537	0.0507448831032851
FRPD2_HUMAN/775-858	Q68DX3	FRPD2	802	G	P	0.350229071855848	0.113110465207584
FRPD2_HUMAN/775-858	Q68DX3	FRPD2	802	G	Q	0.159386528620399	0.0937683576084002
FRPD2_HUMAN/775-858	Q68DX3	FRPD2	802	G	R	0.156964055514003	0.0417976495444859
FRPD2_HUMAN/775-858	Q68DX3	FRPD2	802	G	S	0.146566024995785	0.0384252459062187
FRPD2_HUMAN/775-858	Q68DX3	FRPD2	802	G	T	0.174325418697206	0.0483790082952549
FRPD2_HUMAN/775-858	Q68DX3	FRPD2	802	G	V	0.330908357914469	0.14785115030673
FRPD2_HUMAN/775-858	Q68DX3	FRPD2	802	G	W	0.263798770060703	0.0331299770076096
FRPD2_HUMAN/775-858	Q68DX3	FRPD2	802	G	Y	0.20230683953948	0.100660652815305
DLG5_HUMAN/1350-1426	Q8TDM6	DLG5	1371	G	A	0.137532777972926	0.0206512096672246
DLG5_HUMAN/1350-1426	Q8TDM6	DLG5	1371	G	C	0.223894546107509	0.0560011515686525
DLG5_HUMAN/1350-1426	Q8TDM6	DLG5	1371	G	D	0.214393066672809	0.0594830829829112
DLG5_HUMAN/1350-1426	Q8TDM6	DLG5	1371	G	E	0.228909064457616	0.0364498254013332
DLG5_HUMAN/1350-1426	Q8TDM6	DLG5	1371	G	F	0.194016360534725	0.0382944870856062
DLG5_HUMAN/1350-1426	Q8TDM6	DLG5	1371	G	H	0.122465984830328	0.0243545275709428
DLG5_HUMAN/1350-1426	Q8TDM6	DLG5	1371	G	I	0.301257166981175	0.172932839485261
DLG5_HUMAN/1350-1426	Q8TDM6	DLG5	1371	G	K	0.093078793059999	0.096158744683245
DLG5_HUMAN/1350-1426	Q8TDM6	DLG5	1371	G	L	0.295043690487055	0.0742848834628161
DLG5_HUMAN/1350-1426	Q8TDM6	DLG5	1371	G	M	0.204409949262682	0.0632889309495191
DLG5_HUMAN/1350-1426	Q8TDM6	DLG5	1371	G	N	0.105366945671537	0.0507448831032851
DLG5_HUMAN/1350-1426	Q8TDM6	DLG5	1371	G	P	0.350229071855848	0.113110465207584
DLG5_HUMAN/1350-1426	Q8TDM6	DLG5	1371	G	Q	0.159386528620399	0.0937683576084002
DLG5_HUMAN/1350-1426	Q8TDM6	DLG5	1371	G	R	0.156964055514003	0.0417976495444859
DLG5_HUMAN/1350-1426	Q8TDM6	DLG5	1371	G	S	0.146566024995785	0.0384252459062187
DLG5_HUMAN/1350-1426	Q8TDM6	DLG5	1371	G	T	0.174325418697206	0.0483790082952549
DLG5_HUMAN/1350-1426	Q8TDM6	DLG5	1371	G	V	0.330908357914469	0.14785115030673
DLG5_HUMAN/1350-1426	Q8TDM6	DLG5	1371	G	W	0.263798770060703	0.0331299770076096
DLG5_HUMAN/1350-1426	Q8TDM6	DLG5	1371	G	Y	0.20230683953948	0.100660652815305
DLG3_HUMAN/131-215	Q92796	DLG3	159	G	A	0.137532777972926	0.0206512096672246
DLG3_HUMAN/131-215	Q92796	DLG3	159	G	C	0.223894546107509	0.0560011515686525
DLG3_HUMAN/131-215	Q92796	DLG3	159	G	D	0.214393066672809	0.0594830829829112
DLG3_HUMAN/131-215	Q92796	DLG3	159	G	E	0.228909064457616	0.0364498254013332
DLG3_HUMAN/131-215	Q92796	DLG3	159	G	F	0.194016360534725	0.0382944870856062
DLG3_HUMAN/131-215	Q92796	DLG3	159	G	H	0.122465984830328	0.0243545275709428
DLG3_HUMAN/131-215	Q92796	DLG3	159	G	I	0.301257166981175	0.172932839485261
DLG3_HUMAN/131-215	Q92796	DLG3	159	G	K	0.093078793059999	0.096158744683245
DLG3_HUMAN/131-215	Q92796	DLG3	159	G	L	0.295043690487055	0.0742848834628161
DLG3_HUMAN/131-215	Q92796	DLG3	159	G	M	0.204409949262682	0.0632889309495191
DLG3_HUMAN/131-215	Q92796	DLG3	159	G	N	0.105366945671537	0.0507448831032851
DLG3_HUMAN/131-215	Q92796	DLG3	159	G	P	0.350229071855848	0.113110465207584
DLG3_HUMAN/131-215	Q92796	DLG3	159	G	Q	0.159386528620399	0.0937683576084002
DLG3_HUMAN/131-215	Q92796	DLG3	159	G	R	0.156964055514003	0.0417976495444859
DLG3_HUMAN/131-215	Q92796	DLG3	159	G	S	0.146566024995785	0.0384252459062187
DLG3_HUMAN/131-215	Q92796	DLG3	159	G	T	0.174325418697206	0.0483790082952549
DLG3_HUMAN/131-215	Q92796	DLG3	159	G	V	0.330908357914469	0.14785115030673
DLG3_HUMAN/131-215	Q92796	DLG3	159	G	W	0.263798770060703	0.0331299770076096
DLG3_HUMAN/131-215	Q92796	DLG3	159	G	Y	0.20230683953948	0.100660652815305
DLG3_HUMAN/386-464	Q92796	DLG3	408	G	A	0.137532777972926	0.0206512096672246
DLG3_HUMAN/386-464	Q92796	DLG3	408	G	C	0.223894546107509	0.0560011515686525
DLG3_HUMAN/386-464	Q92796	DLG3	408	G	D	0.214393066672809	0.0594830829829112
DLG3_HUMAN/386-464	Q92796	DLG3	408	G	E	0.228909064457616	0.0364498254013332
DLG3_HUMAN/386-464	Q92796	DLG3	408	G	F	0.194016360534725	0.0382944870856062
DLG3_HUMAN/386-464	Q92796	DLG3	408	G	H	0.122465984830328	0.0243545275709428
DLG3_HUMAN/386-464	Q92796	DLG3	408	G	I	0.301257166981175	0.172932839485261
DLG3_HUMAN/386-464	Q92796	DLG3	408	G	K	0.093078793059999	0.096158744683245
DLG3_HUMAN/386-464	Q92796	DLG3	408	G	L	0.295043690487055	0.0742848834628161
DLG3_HUMAN/386-464	Q92796	DLG3	408	G	M	0.204409949262682	0.0632889309495191
DLG3_HUMAN/386-464	Q92796	DLG3	408	G	N	0.105366945671537	0.0507448831032851
DLG3_HUMAN/386-464	Q92796	DLG3	408	G	P	0.350229071855848	0.113110465207584
DLG3_HUMAN/386-464	Q92796	DLG3	408	G	Q	0.159386528620399	0.0937683576084002
DLG3_HUMAN/386-464	Q92796	DLG3	408	G	R	0.156964055514003	0.0417976495444859
DLG3_HUMAN/386-464	Q92796	DLG3	408	G	S	0.146566024995785	0.0384252459062187
DLG3_HUMAN/386-464	Q92796	DLG3	408	G	T	0.174325418697206	0.0483790082952549
DLG3_HUMAN/386-464	Q92796	DLG3	408	G	V	0.330908357914469	0.14785115030673
DLG3_HUMAN/386-464	Q92796	DLG3	408	G	W	0.263798770060703	0.0331299770076096
DLG3_HUMAN/386-464	Q92796	DLG3	408	G	Y	0.20230683953948	0.100660652815305
PDZD7_HUMAN/213-289	Q9H5P4	PDZD7	235	G	A	0.137532777972926	0.0206512096672246
PDZD7_HUMAN/213-289	Q9H5P4	PDZD7	235	G	C	0.223894546107509	0.0560011515686525
PDZD7_HUMAN/213-289	Q9H5P4	PDZD7	235	G	D	0.214393066672809	0.0594830829829112
PDZD7_HUMAN/213-289	Q9H5P4	PDZD7	235	G	E	0.228909064457616	0.0364498254013332
PDZD7_HUMAN/213-289	Q9H5P4	PDZD7	235	G	F	0.194016360534725	0.0382944870856062
PDZD7_HUMAN/213-289	Q9H5P4	PDZD7	235	G	H	0.122465984830328	0.0243545275709428
PDZD7_HUMAN/213-289	Q9H5P4	PDZD7	235	G	I	0.301257166981175	0.172932839485261
PDZD7_HUMAN/213-289	Q9H5P4	PDZD7	235	G	K	0.093078793059999	0.096158744683245
PDZD7_HUMAN/213-289	Q9H5P4	PDZD7	235	G	L	0.295043690487055	0.0742848834628161
PDZD7_HUMAN/213-289	Q9H5P4	PDZD7	235	G	M	0.204409949262682	0.0632889309495191
PDZD7_HUMAN/213-289	Q9H5P4	PDZD7	235	G	N	0.105366945671537	0.0507448831032851
PDZD7_HUMAN/213-289	Q9H5P4	PDZD7	235	G	P	0.350229071855848	0.113110465207584
PDZD7_HUMAN/213-289	Q9H5P4	PDZD7	235	G	Q	0.159386528620399	0.0937683576084002
PDZD7_HUMAN/213-289	Q9H5P4	PDZD7	235	G	R	0.156964055514003	0.0417976495444859
PDZD7_HUMAN/213-289	Q9H5P4	PDZD7	235	G	S	0.146566024995785	0.0384252459062187
PDZD7_HUMAN/213-289	Q9H5P4	PDZD7	235	G	T	0.174325418697206	0.0483790082952549
PDZD7_HUMAN/213-289	Q9H5P4	PDZD7	235	G	V	0.330908357914469	0.14785115030673
PDZD7_HUMAN/213-289	Q9H5P4	PDZD7	235	G	W	0.263798770060703	0.0331299770076096
PDZD7_HUMAN/213-289	Q9H5P4	PDZD7	235	G	Y	0.20230683953948	0.100660652815305
LNX2_HUMAN/600-683	Q8N448	LNX2	627	P	A	0.137532777972926	0.0206512096672246
LNX2_HUMAN/600-683	Q8N448	LNX2	627	P	C	0.223894546107509	0.0560011515686525
LNX2_HUMAN/600-683	Q8N448	LNX2	627	P	D	0.214393066672809	0.0594830829829112
LNX2_HUMAN/600-683	Q8N448	LNX2	627	P	E	0.228909064457616	0.0364498254013332
LNX2_HUMAN/600-683	Q8N448	LNX2	627	P	F	0.194016360534725	0.0382944870856062
LNX2_HUMAN/600-683	Q8N448	LNX2	627	P	G	0.139153421061735	0.041269934120944
LNX2_HUMAN/600-683	Q8N448	LNX2	627	P	H	0.122465984830328	0.0243545275709428
LNX2_HUMAN/600-683	Q8N448	LNX2	627	P	I	0.301257166981175	0.172932839485261
LNX2_HUMAN/600-683	Q8N448	LNX2	627	P	K	0.093078793059999	0.096158744683245
LNX2_HUMAN/600-683	Q8N448	LNX2	627	P	L	0.295043690487055	0.0742848834628161
LNX2_HUMAN/600-683	Q8N448	LNX2	627	P	M	0.204409949262682	0.0632889309495191
LNX2_HUMAN/600-683	Q8N448	LNX2	627	P	N	0.105366945671537	0.0507448831032851
LNX2_HUMAN/600-683	Q8N448	LNX2	627	P	Q	0.159386528620399	0.0937683576084002
LNX2_HUMAN/600-683	Q8N448	LNX2	627	P	R	0.156964055514003	0.0417976495444859
LNX2_HUMAN/600-683	Q8N448	LNX2	627	P	S	0.146566024995785	0.0384252459062187
LNX2_HUMAN/600-683	Q8N448	LNX2	627	P	T	0.174325418697206	0.0483790082952549
LNX2_HUMAN/600-683	Q8N448	LNX2	627	P	V	0.330908357914469	0.14785115030673
LNX2_HUMAN/600-683	Q8N448	LNX2	627	P	W	0.263798770060703	0.0331299770076096
LNX2_HUMAN/600-683	Q8N448	LNX2	627	P	Y	0.20230683953948	0.100660652815305
ZO1_HUMAN/23-107	Q07157	ZO1	53	S	A	0.137532777972926	0.0206512096672246
ZO1_HUMAN/23-107	Q07157	ZO1	53	S	C	0.223894546107509	0.0560011515686525
ZO1_HUMAN/23-107	Q07157	ZO1	53	S	D	0.214393066672809	0.0594830829829112
ZO1_HUMAN/23-107	Q07157	ZO1	53	S	E	0.228909064457616	0.0364498254013332
ZO1_HUMAN/23-107	Q07157	ZO1	53	S	F	0.194016360534725	0.0382944870856062
ZO1_HUMAN/23-107	Q07157	ZO1	53	S	G	0.139153421061735	0.041269934120944
ZO1_HUMAN/23-107	Q07157	ZO1	53	S	H	0.122465984830328	0.0243545275709428
ZO1_HUMAN/23-107	Q07157	ZO1	53	S	I	0.301257166981175	0.172932839485261
ZO1_HUMAN/23-107	Q07157	ZO1	53	S	K	0.093078793059999	0.096158744683245
ZO1_HUMAN/23-107	Q07157	ZO1	53	S	L	0.295043690487055	0.0742848834628161
ZO1_HUMAN/23-107	Q07157	ZO1	53	S	M	0.204409949262682	0.0632889309495191
ZO1_HUMAN/23-107	Q07157	ZO1	53	S	N	0.105366945671537	0.0507448831032851
ZO1_HUMAN/23-107	Q07157	ZO1	53	S	P	0.350229071855848	0.113110465207584
ZO1_HUMAN/23-107	Q07157	ZO1	53	S	Q	0.159386528620399	0.0937683576084002
ZO1_HUMAN/23-107	Q07157	ZO1	53	S	R	0.156964055514003	0.0417976495444859
ZO1_HUMAN/23-107	Q07157	ZO1	53	S	T	0.174325418697206	0.0483790082952549
ZO1_HUMAN/23-107	Q07157	ZO1	53	S	V	0.330908357914469	0.14785115030673
ZO1_HUMAN/23-107	Q07157	ZO1	53	S	W	0.263798770060703	0.0331299770076096
ZO1_HUMAN/23-107	Q07157	ZO1	53	S	Y	0.20230683953948	0.100660652815305
SHRM2_HUMAN/26-105	Q13796	SHRM2	50	P	A	0.137532777972926	0.0206512096672246
SHRM2_HUMAN/26-105	Q13796	SHRM2	50	P	C	0.223894546107509	0.0560011515686525
SHRM2_HUMAN/26-105	Q13796	SHRM2	50	P	D	0.214393066672809	0.0594830829829112
SHRM2_HUMAN/26-105	Q13796	SHRM2	50	P	E	0.228909064457616	0.0364498254013332
SHRM2_HUMAN/26-105	Q13796	SHRM2	50	P	F	0.194016360534725	0.0382944870856062
SHRM2_HUMAN/26-105	Q13796	SHRM2	50	P	G	0.139153421061735	0.041269934120944
SHRM2_HUMAN/26-105	Q13796	SHRM2	50	P	H	0.122465984830328	0.0243545275709428
SHRM2_HUMAN/26-105	Q13796	SHRM2	50	P	I	0.301257166981175	0.172932839485261
SHRM2_HUMAN/26-105	Q13796	SHRM2	50	P	K	0.093078793059999	0.096158744683245
SHRM2_HUMAN/26-105	Q13796	SHRM2	50	P	L	0.295043690487055	0.0742848834628161
SHRM2_HUMAN/26-105	Q13796	SHRM2	50	P	M	0.204409949262682	0.0632889309495191
SHRM2_HUMAN/26-105	Q13796	SHRM2	50	P	N	0.105366945671537	0.0507448831032851
SHRM2_HUMAN/26-105	Q13796	SHRM2	50	P	Q	0.159386528620399	0.0937683576084002
SHRM2_HUMAN/26-105	Q13796	SHRM2	50	P	R	0.156964055514003	0.0417976495444859
SHRM2_HUMAN/26-105	Q13796	SHRM2	50	P	S	0.146566024995785	0.0384252459062187
SHRM2_HUMAN/26-105	Q13796	SHRM2	50	P	T	0.174325418697206	0.0483790082952549
SHRM2_HUMAN/26-105	Q13796	SHRM2	50	P	V	0.330908357914469	0.14785115030673
SHRM2_HUMAN/26-105	Q13796	SHRM2	50	P	W	0.263798770060703	0.0331299770076096
SHRM2_HUMAN/26-105	Q13796	SHRM2	50	P	Y	0.20230683953948	0.100660652815305
FRPD3_HUMAN/54-128	Q5JV73	FRPD3	74	P	A	0.137532777972926	0.0206512096672246
FRPD3_HUMAN/54-128	Q5JV73	FRPD3	74	P	C	0.223894546107509	0.0560011515686525
FRPD3_HUMAN/54-128	Q5JV73	FRPD3	74	P	D	0.214393066672809	0.0594830829829112
FRPD3_HUMAN/54-128	Q5JV73	FRPD3	74	P	E	0.228909064457616	0.0364498254013332
FRPD3_HUMAN/54-128	Q5JV73	FRPD3	74	P	F	0.194016360534725	0.0382944870856062
FRPD3_HUMAN/54-128	Q5JV73	FRPD3	74	P	G	0.139153421061735	0.041269934120944
FRPD3_HUMAN/54-128	Q5JV73	FRPD3	74	P	H	0.122465984830328	0.0243545275709428
FRPD3_HUMAN/54-128	Q5JV73	FRPD3	74	P	I	0.301257166981175	0.172932839485261
FRPD3_HUMAN/54-128	Q5JV73	FRPD3	74	P	K	0.093078793059999	0.096158744683245
FRPD3_HUMAN/54-128	Q5JV73	FRPD3	74	P	L	0.295043690487055	0.0742848834628161
FRPD3_HUMAN/54-128	Q5JV73	FRPD3	74	P	M	0.204409949262682	0.0632889309495191
FRPD3_HUMAN/54-128	Q5JV73	FRPD3	74	P	N	0.105366945671537	0.0507448831032851
FRPD3_HUMAN/54-128	Q5JV73	FRPD3	74	P	Q	0.159386528620399	0.0937683576084002
FRPD3_HUMAN/54-128	Q5JV73	FRPD3	74	P	R	0.156964055514003	0.0417976495444859
FRPD3_HUMAN/54-128	Q5JV73	FRPD3	74	P	S	0.146566024995785	0.0384252459062187
FRPD3_HUMAN/54-128	Q5JV73	FRPD3	74	P	T	0.174325418697206	0.0483790082952549
FRPD3_HUMAN/54-128	Q5JV73	FRPD3	74	P	V	0.330908357914469	0.14785115030673
FRPD3_HUMAN/54-128	Q5JV73	FRPD3	74	P	W	0.263798770060703	0.0331299770076096
FRPD3_HUMAN/54-128	Q5JV73	FRPD3	74	P	Y	0.20230683953948	0.100660652815305
MAGI2_HUMAN/426-506	Q86UL8	MAGI2	449	F	A	0.137532777972926	0.0206512096672246
MAGI2_HUMAN/426-506	Q86UL8	MAGI2	449	F	C	0.223894546107509	0.0560011515686525
MAGI2_HUMAN/426-506	Q86UL8	MAGI2	449	F	D	0.214393066672809	0.0594830829829112
MAGI2_HUMAN/426-506	Q86UL8	MAGI2	449	F	E	0.228909064457616	0.0364498254013332
MAGI2_HUMAN/426-506	Q86UL8	MAGI2	449	F	G	0.139153421061735	0.041269934120944
MAGI2_HUMAN/426-506	Q86UL8	MAGI2	449	F	H	0.122465984830328	0.0243545275709428
MAGI2_HUMAN/426-506	Q86UL8	MAGI2	449	F	I	0.301257166981175	0.172932839485261
MAGI2_HUMAN/426-506	Q86UL8	MAGI2	449	F	K	0.093078793059999	0.096158744683245
MAGI2_HUMAN/426-506	Q86UL8	MAGI2	449	F	L	0.295043690487055	0.0742848834628161
MAGI2_HUMAN/426-506	Q86UL8	MAGI2	449	F	M	0.204409949262682	0.0632889309495191
MAGI2_HUMAN/426-506	Q86UL8	MAGI2	449	F	N	0.105366945671537	0.0507448831032851
MAGI2_HUMAN/426-506	Q86UL8	MAGI2	449	F	P	0.350229071855848	0.113110465207584
MAGI2_HUMAN/426-506	Q86UL8	MAGI2	449	F	Q	0.159386528620399	0.0937683576084002
MAGI2_HUMAN/426-506	Q86UL8	MAGI2	449	F	R	0.156964055514003	0.0417976495444859
MAGI2_HUMAN/426-506	Q86UL8	MAGI2	449	F	S	0.146566024995785	0.0384252459062187
MAGI2_HUMAN/426-506	Q86UL8	MAGI2	449	F	T	0.174325418697206	0.0483790082952549
MAGI2_HUMAN/426-506	Q86UL8	MAGI2	449	F	V	0.330908357914469	0.14785115030673
MAGI2_HUMAN/426-506	Q86UL8	MAGI2	449	F	W	0.263798770060703	0.0331299770076096
MAGI2_HUMAN/426-506	Q86UL8	MAGI2	449	F	Y	0.20230683953948	0.100660652815305
NHRF1_HUMAN/154-231	O14745	NHRF1	176	G	A	0.137532777972926	0.0206512096672246
NHRF1_HUMAN/154-231	O14745	NHRF1	176	G	C	0.223894546107509	0.0560011515686525
NHRF1_HUMAN/154-231	O14745	NHRF1	176	G	D	0.214393066672809	0.0594830829829112
NHRF1_HUMAN/154-231	O14745	NHRF1	176	G	E	0.228909064457616	0.0364498254013332
NHRF1_HUMAN/154-231	O14745	NHRF1	176	G	F	0.194016360534725	0.0382944870856062
NHRF1_HUMAN/154-231	O14745	NHRF1	176	G	H	0.122465984830328	0.0243545275709428
NHRF1_HUMAN/154-231	O14745	NHRF1	176	G	I	0.301257166981175	0.172932839485261
NHRF1_HUMAN/154-231	O14745	NHRF1	176	G	K	0.093078793059999	0.096158744683245
NHRF1_HUMAN/154-231	O14745	NHRF1	176	G	L	0.295043690487055	0.0742848834628161
NHRF1_HUMAN/154-231	O14745	NHRF1	176	G	M	0.204409949262682	0.0632889309495191
NHRF1_HUMAN/154-231	O14745	NHRF1	176	G	N	0.105366945671537	0.0507448831032851
NHRF1_HUMAN/154-231	O14745	NHRF1	176	G	P	0.350229071855848	0.113110465207584
NHRF1_HUMAN/154-231	O14745	NHRF1	176	G	Q	0.159386528620399	0.0937683576084002
NHRF1_HUMAN/154-231	O14745	NHRF1	176	G	R	0.156964055514003	0.0417976495444859
NHRF1_HUMAN/154-231	O14745	NHRF1	176	G	S	0.146566024995785	0.0384252459062187
NHRF1_HUMAN/154-231	O14745	NHRF1	176	G	T	0.174325418697206	0.0483790082952549
NHRF1_HUMAN/154-231	O14745	NHRF1	176	G	V	0.330908357914469	0.14785115030673
NHRF1_HUMAN/154-231	O14745	NHRF1	176	G	W	0.263798770060703	0.0331299770076096
NHRF1_HUMAN/154-231	O14745	NHRF1	176	G	Y	0.20230683953948	0.100660652815305
SI1L2_HUMAN/950-1022	Q9P2F8	SI1L2	968	E	A	0.137532777972926	0.0206512096672246
SI1L2_HUMAN/950-1022	Q9P2F8	SI1L2	968	E	C	0.223894546107509	0.0560011515686525
SI1L2_HUMAN/950-1022	Q9P2F8	SI1L2	968	E	D	0.214393066672809	0.0594830829829112
SI1L2_HUMAN/950-1022	Q9P2F8	SI1L2	968	E	F	0.194016360534725	0.0382944870856062
SI1L2_HUMAN/950-1022	Q9P2F8	SI1L2	968	E	G	0.139153421061735	0.041269934120944
SI1L2_HUMAN/950-1022	Q9P2F8	SI1L2	968	E	H	0.122465984830328	0.0243545275709428
SI1L2_HUMAN/950-1022	Q9P2F8	SI1L2	968	E	I	0.301257166981175	0.172932839485261
SI1L2_HUMAN/950-1022	Q9P2F8	SI1L2	968	E	K	0.093078793059999	0.096158744683245
SI1L2_HUMAN/950-1022	Q9P2F8	SI1L2	968	E	L	0.295043690487055	0.0742848834628161
SI1L2_HUMAN/950-1022	Q9P2F8	SI1L2	968	E	M	0.204409949262682	0.0632889309495191
SI1L2_HUMAN/950-1022	Q9P2F8	SI1L2	968	E	N	0.105366945671537	0.0507448831032851
SI1L2_HUMAN/950-1022	Q9P2F8	SI1L2	968	E	P	0.350229071855848	0.113110465207584
SI1L2_HUMAN/950-1022	Q9P2F8	SI1L2	968	E	Q	0.159386528620399	0.0937683576084002
SI1L2_HUMAN/950-1022	Q9P2F8	SI1L2	968	E	R	0.156964055514003	0.0417976495444859
SI1L2_HUMAN/950-1022	Q9P2F8	SI1L2	968	E	S	0.146566024995785	0.0384252459062187
SI1L2_HUMAN/950-1022	Q9P2F8	SI1L2	968	E	T	0.174325418697206	0.0483790082952549
SI1L2_HUMAN/950-1022	Q9P2F8	SI1L2	968	E	V	0.330908357914469	0.14785115030673
SI1L2_HUMAN/950-1022	Q9P2F8	SI1L2	968	E	W	0.263798770060703	0.0331299770076096
SI1L2_HUMAN/950-1022	Q9P2F8	SI1L2	968	E	Y	0.20230683953948	0.100660652815305
PAR6A_HUMAN/157-247	Q9NPB6	PAR6A	191	G	A	0.137532777972926	0.0206512096672246
PAR6A_HUMAN/157-247	Q9NPB6	PAR6A	191	G	C	0.223894546107509	0.0560011515686525
PAR6A_HUMAN/157-247	Q9NPB6	PAR6A	191	G	D	0.214393066672809	0.0594830829829112
PAR6A_HUMAN/157-247	Q9NPB6	PAR6A	191	G	E	0.228909064457616	0.0364498254013332
PAR6A_HUMAN/157-247	Q9NPB6	PAR6A	191	G	F	0.194016360534725	0.0382944870856062
PAR6A_HUMAN/157-247	Q9NPB6	PAR6A	191	G	H	0.122465984830328	0.0243545275709428
PAR6A_HUMAN/157-247	Q9NPB6	PAR6A	191	G	I	0.301257166981175	0.172932839485261
PAR6A_HUMAN/157-247	Q9NPB6	PAR6A	191	G	K	0.093078793059999	0.096158744683245
PAR6A_HUMAN/157-247	Q9NPB6	PAR6A	191	G	L	0.295043690487055	0.0742848834628161
PAR6A_HUMAN/157-247	Q9NPB6	PAR6A	191	G	M	0.204409949262682	0.0632889309495191
PAR6A_HUMAN/157-247	Q9NPB6	PAR6A	191	G	N	0.105366945671537	0.0507448831032851
PAR6A_HUMAN/157-247	Q9NPB6	PAR6A	191	G	P	0.350229071855848	0.113110465207584
PAR6A_HUMAN/157-247	Q9NPB6	PAR6A	191	G	Q	0.159386528620399	0.0937683576084002
PAR6A_HUMAN/157-247	Q9NPB6	PAR6A	191	G	R	0.156964055514003	0.0417976495444859
PAR6A_HUMAN/157-247	Q9NPB6	PAR6A	191	G	S	0.146566024995785	0.0384252459062187
PAR6A_HUMAN/157-247	Q9NPB6	PAR6A	191	G	T	0.174325418697206	0.0483790082952549
PAR6A_HUMAN/157-247	Q9NPB6	PAR6A	191	G	V	0.330908357914469	0.14785115030673
PAR6A_HUMAN/157-247	Q9NPB6	PAR6A	191	G	W	0.263798770060703	0.0331299770076096
PAR6A_HUMAN/157-247	Q9NPB6	PAR6A	191	G	Y	0.20230683953948	0.100660652815305
LNX1_HUMAN/381-461	Q8TBB1	LNX1	405	G	A	0.137532777972926	0.0206512096672246
LNX1_HUMAN/381-461	Q8TBB1	LNX1	405	G	C	0.223894546107509	0.0560011515686525
LNX1_HUMAN/381-461	Q8TBB1	LNX1	405	G	D	0.214393066672809	0.0594830829829112
LNX1_HUMAN/381-461	Q8TBB1	LNX1	405	G	E	0.228909064457616	0.0364498254013332
LNX1_HUMAN/381-461	Q8TBB1	LNX1	405	G	F	0.194016360534725	0.0382944870856062
LNX1_HUMAN/381-461	Q8TBB1	LNX1	405	G	H	0.122465984830328	0.0243545275709428
LNX1_HUMAN/381-461	Q8TBB1	LNX1	405	G	I	0.301257166981175	0.172932839485261
LNX1_HUMAN/381-461	Q8TBB1	LNX1	405	G	K	0.093078793059999	0.096158744683245
LNX1_HUMAN/381-461	Q8TBB1	LNX1	405	G	L	0.295043690487055	0.0742848834628161
LNX1_HUMAN/381-461	Q8TBB1	LNX1	405	G	M	0.204409949262682	0.0632889309495191
LNX1_HUMAN/381-461	Q8TBB1	LNX1	405	G	N	0.105366945671537	0.0507448831032851
LNX1_HUMAN/381-461	Q8TBB1	LNX1	405	G	P	0.350229071855848	0.113110465207584
LNX1_HUMAN/381-461	Q8TBB1	LNX1	405	G	Q	0.159386528620399	0.0937683576084002
LNX1_HUMAN/381-461	Q8TBB1	LNX1	405	G	R	0.156964055514003	0.0417976495444859
LNX1_HUMAN/381-461	Q8TBB1	LNX1	405	G	S	0.146566024995785	0.0384252459062187
LNX1_HUMAN/381-461	Q8TBB1	LNX1	405	G	T	0.174325418697206	0.0483790082952549
LNX1_HUMAN/381-461	Q8TBB1	LNX1	405	G	V	0.330908357914469	0.14785115030673
LNX1_HUMAN/381-461	Q8TBB1	LNX1	405	G	W	0.263798770060703	0.0331299770076096
LNX1_HUMAN/381-461	Q8TBB1	LNX1	405	G	Y	0.20230683953948	0.100660652815305
SIPA1_HUMAN/687-759	Q96FS4	SIPA1	705	E	A	0.137532777972926	0.0206512096672246
SIPA1_HUMAN/687-759	Q96FS4	SIPA1	705	E	C	0.223894546107509	0.0560011515686525
SIPA1_HUMAN/687-759	Q96FS4	SIPA1	705	E	D	0.214393066672809	0.0594830829829112
SIPA1_HUMAN/687-759	Q96FS4	SIPA1	705	E	F	0.194016360534725	0.0382944870856062
SIPA1_HUMAN/687-759	Q96FS4	SIPA1	705	E	G	0.139153421061735	0.041269934120944
SIPA1_HUMAN/687-759	Q96FS4	SIPA1	705	E	H	0.122465984830328	0.0243545275709428
SIPA1_HUMAN/687-759	Q96FS4	SIPA1	705	E	I	0.301257166981175	0.172932839485261
SIPA1_HUMAN/687-759	Q96FS4	SIPA1	705	E	K	0.093078793059999	0.096158744683245
SIPA1_HUMAN/687-759	Q96FS4	SIPA1	705	E	L	0.295043690487055	0.0742848834628161
SIPA1_HUMAN/687-759	Q96FS4	SIPA1	705	E	M	0.204409949262682	0.0632889309495191
SIPA1_HUMAN/687-759	Q96FS4	SIPA1	705	E	N	0.105366945671537	0.0507448831032851
SIPA1_HUMAN/687-759	Q96FS4	SIPA1	705	E	P	0.350229071855848	0.113110465207584
SIPA1_HUMAN/687-759	Q96FS4	SIPA1	705	E	Q	0.159386528620399	0.0937683576084002
SIPA1_HUMAN/687-759	Q96FS4	SIPA1	705	E	R	0.156964055514003	0.0417976495444859
SIPA1_HUMAN/687-759	Q96FS4	SIPA1	705	E	S	0.146566024995785	0.0384252459062187
SIPA1_HUMAN/687-759	Q96FS4	SIPA1	705	E	T	0.174325418697206	0.0483790082952549
SIPA1_HUMAN/687-759	Q96FS4	SIPA1	705	E	V	0.330908357914469	0.14785115030673
SIPA1_HUMAN/687-759	Q96FS4	SIPA1	705	E	W	0.263798770060703	0.0331299770076096
SIPA1_HUMAN/687-759	Q96FS4	SIPA1	705	E	Y	0.20230683953948	0.100660652815305
RPGF2_HUMAN/386-465	Q9Y4G8	RPGF2	410	G	A	0.137532777972926	0.0206512096672246
RPGF2_HUMAN/386-465	Q9Y4G8	RPGF2	410	G	C	0.223894546107509	0.0560011515686525
RPGF2_HUMAN/386-465	Q9Y4G8	RPGF2	410	G	D	0.214393066672809	0.0594830829829112
RPGF2_HUMAN/386-465	Q9Y4G8	RPGF2	410	G	E	0.228909064457616	0.0364498254013332
RPGF2_HUMAN/386-465	Q9Y4G8	RPGF2	410	G	F	0.194016360534725	0.0382944870856062
RPGF2_HUMAN/386-465	Q9Y4G8	RPGF2	410	G	H	0.122465984830328	0.0243545275709428
RPGF2_HUMAN/386-465	Q9Y4G8	RPGF2	410	G	I	0.301257166981175	0.172932839485261
RPGF2_HUMAN/386-465	Q9Y4G8	RPGF2	410	G	K	0.093078793059999	0.096158744683245
RPGF2_HUMAN/386-465	Q9Y4G8	RPGF2	410	G	L	0.295043690487055	0.0742848834628161
RPGF2_HUMAN/386-465	Q9Y4G8	RPGF2	410	G	M	0.204409949262682	0.0632889309495191
RPGF2_HUMAN/386-465	Q9Y4G8	RPGF2	410	G	N	0.105366945671537	0.0507448831032851
RPGF2_HUMAN/386-465	Q9Y4G8	RPGF2	410	G	P	0.350229071855848	0.113110465207584
RPGF2_HUMAN/386-465	Q9Y4G8	RPGF2	410	G	Q	0.159386528620399	0.0937683576084002
RPGF2_HUMAN/386-465	Q9Y4G8	RPGF2	410	G	R	0.156964055514003	0.0417976495444859
RPGF2_HUMAN/386-465	Q9Y4G8	RPGF2	410	G	S	0.146566024995785	0.0384252459062187
RPGF2_HUMAN/386-465	Q9Y4G8	RPGF2	410	G	T	0.174325418697206	0.0483790082952549
RPGF2_HUMAN/386-465	Q9Y4G8	RPGF2	410	G	V	0.330908357914469	0.14785115030673
RPGF2_HUMAN/386-465	Q9Y4G8	RPGF2	410	G	W	0.263798770060703	0.0331299770076096
RPGF2_HUMAN/386-465	Q9Y4G8	RPGF2	410	G	Y	0.20230683953948	0.100660652815305
LNX1_HUMAN/507-590	Q8TBB1	LNX1	534	P	A	0.137532777972926	0.0206512096672246
LNX1_HUMAN/507-590	Q8TBB1	LNX1	534	P	C	0.223894546107509	0.0560011515686525
LNX1_HUMAN/507-590	Q8TBB1	LNX1	534	P	D	0.214393066672809	0.0594830829829112
LNX1_HUMAN/507-590	Q8TBB1	LNX1	534	P	E	0.228909064457616	0.0364498254013332
LNX1_HUMAN/507-590	Q8TBB1	LNX1	534	P	F	0.194016360534725	0.0382944870856062
LNX1_HUMAN/507-590	Q8TBB1	LNX1	534	P	G	0.139153421061735	0.041269934120944
LNX1_HUMAN/507-590	Q8TBB1	LNX1	534	P	H	0.122465984830328	0.0243545275709428
LNX1_HUMAN/507-590	Q8TBB1	LNX1	534	P	I	0.301257166981175	0.172932839485261
LNX1_HUMAN/507-590	Q8TBB1	LNX1	534	P	K	0.093078793059999	0.096158744683245
LNX1_HUMAN/507-590	Q8TBB1	LNX1	534	P	L	0.295043690487055	0.0742848834628161
LNX1_HUMAN/507-590	Q8TBB1	LNX1	534	P	M	0.204409949262682	0.0632889309495191
LNX1_HUMAN/507-590	Q8TBB1	LNX1	534	P	N	0.105366945671537	0.0507448831032851
LNX1_HUMAN/507-590	Q8TBB1	LNX1	534	P	Q	0.159386528620399	0.0937683576084002
LNX1_HUMAN/507-590	Q8TBB1	LNX1	534	P	R	0.156964055514003	0.0417976495444859
LNX1_HUMAN/507-590	Q8TBB1	LNX1	534	P	S	0.146566024995785	0.0384252459062187
LNX1_HUMAN/507-590	Q8TBB1	LNX1	534	P	T	0.174325418697206	0.0483790082952549
LNX1_HUMAN/507-590	Q8TBB1	LNX1	534	P	V	0.330908357914469	0.14785115030673
LNX1_HUMAN/507-590	Q8TBB1	LNX1	534	P	W	0.263798770060703	0.0331299770076096
LNX1_HUMAN/507-590	Q8TBB1	LNX1	534	P	Y	0.20230683953948	0.100660652815305
AFAD_HUMAN/1008-1090	P55196	AFAD	1034	G	A	0.137532777972926	0.0206512096672246
AFAD_HUMAN/1008-1090	P55196	AFAD	1034	G	C	0.223894546107509	0.0560011515686525
AFAD_HUMAN/1008-1090	P55196	AFAD	1034	G	D	0.214393066672809	0.0594830829829112
AFAD_HUMAN/1008-1090	P55196	AFAD	1034	G	E	0.228909064457616	0.0364498254013332
AFAD_HUMAN/1008-1090	P55196	AFAD	1034	G	F	0.194016360534725	0.0382944870856062
AFAD_HUMAN/1008-1090	P55196	AFAD	1034	G	H	0.122465984830328	0.0243545275709428
AFAD_HUMAN/1008-1090	P55196	AFAD	1034	G	I	0.301257166981175	0.172932839485261
AFAD_HUMAN/1008-1090	P55196	AFAD	1034	G	K	0.093078793059999	0.096158744683245
AFAD_HUMAN/1008-1090	P55196	AFAD	1034	G	L	0.295043690487055	0.0742848834628161
AFAD_HUMAN/1008-1090	P55196	AFAD	1034	G	M	0.204409949262682	0.0632889309495191
AFAD_HUMAN/1008-1090	P55196	AFAD	1034	G	N	0.105366945671537	0.0507448831032851
AFAD_HUMAN/1008-1090	P55196	AFAD	1034	G	P	0.350229071855848	0.113110465207584
AFAD_HUMAN/1008-1090	P55196	AFAD	1034	G	Q	0.159386528620399	0.0937683576084002
AFAD_HUMAN/1008-1090	P55196	AFAD	1034	G	R	0.156964055514003	0.0417976495444859
AFAD_HUMAN/1008-1090	P55196	AFAD	1034	G	S	0.146566024995785	0.0384252459062187
AFAD_HUMAN/1008-1090	P55196	AFAD	1034	G	T	0.174325418697206	0.0483790082952549
AFAD_HUMAN/1008-1090	P55196	AFAD	1034	G	V	0.330908357914469	0.14785115030673
AFAD_HUMAN/1008-1090	P55196	AFAD	1034	G	W	0.263798770060703	0.0331299770076096
AFAD_HUMAN/1008-1090	P55196	AFAD	1034	G	Y	0.20230683953948	0.100660652815305
MPDZ_HUMAN/1628-1709	O75970	MPDZ	1653	A	C	0.223894546107509	0.0560011515686525
MPDZ_HUMAN/1628-1709	O75970	MPDZ	1653	A	D	0.214393066672809	0.0594830829829112
MPDZ_HUMAN/1628-1709	O75970	MPDZ	1653	A	E	0.228909064457616	0.0364498254013332
MPDZ_HUMAN/1628-1709	O75970	MPDZ	1653	A	F	0.194016360534725	0.0382944870856062
MPDZ_HUMAN/1628-1709	O75970	MPDZ	1653	A	G	0.139153421061735	0.041269934120944
MPDZ_HUMAN/1628-1709	O75970	MPDZ	1653	A	H	0.122465984830328	0.0243545275709428
MPDZ_HUMAN/1628-1709	O75970	MPDZ	1653	A	I	0.301257166981175	0.172932839485261
MPDZ_HUMAN/1628-1709	O75970	MPDZ	1653	A	K	0.093078793059999	0.096158744683245
MPDZ_HUMAN/1628-1709	O75970	MPDZ	1653	A	L	0.295043690487055	0.0742848834628161
MPDZ_HUMAN/1628-1709	O75970	MPDZ	1653	A	M	0.204409949262682	0.0632889309495191
MPDZ_HUMAN/1628-1709	O75970	MPDZ	1653	A	N	0.105366945671537	0.0507448831032851
MPDZ_HUMAN/1628-1709	O75970	MPDZ	1653	A	P	0.350229071855848	0.113110465207584
MPDZ_HUMAN/1628-1709	O75970	MPDZ	1653	A	Q	0.159386528620399	0.0937683576084002
MPDZ_HUMAN/1628-1709	O75970	MPDZ	1653	A	R	0.156964055514003	0.0417976495444859
MPDZ_HUMAN/1628-1709	O75970	MPDZ	1653	A	S	0.146566024995785	0.0384252459062187
MPDZ_HUMAN/1628-1709	O75970	MPDZ	1653	A	T	0.174325418697206	0.0483790082952549
MPDZ_HUMAN/1628-1709	O75970	MPDZ	1653	A	V	0.330908357914469	0.14785115030673
MPDZ_HUMAN/1628-1709	O75970	MPDZ	1653	A	W	0.263798770060703	0.0331299770076096
MPDZ_HUMAN/1628-1709	O75970	MPDZ	1653	A	Y	0.20230683953948	0.100660652815305
ZO2_HUMAN/298-382	Q9UDY2	ZO2	326	Q	A	0.137532777972926	0.0206512096672246
ZO2_HUMAN/298-382	Q9UDY2	ZO2	326	Q	C	0.223894546107509	0.0560011515686525
ZO2_HUMAN/298-382	Q9UDY2	ZO2	326	Q	D	0.214393066672809	0.0594830829829112
ZO2_HUMAN/298-382	Q9UDY2	ZO2	326	Q	E	0.228909064457616	0.0364498254013332
ZO2_HUMAN/298-382	Q9UDY2	ZO2	326	Q	F	0.194016360534725	0.0382944870856062
ZO2_HUMAN/298-382	Q9UDY2	ZO2	326	Q	G	0.139153421061735	0.041269934120944
ZO2_HUMAN/298-382	Q9UDY2	ZO2	326	Q	H	0.122465984830328	0.0243545275709428
ZO2_HUMAN/298-382	Q9UDY2	ZO2	326	Q	I	0.301257166981175	0.172932839485261
ZO2_HUMAN/298-382	Q9UDY2	ZO2	326	Q	K	0.093078793059999	0.096158744683245
ZO2_HUMAN/298-382	Q9UDY2	ZO2	326	Q	L	0.295043690487055	0.0742848834628161
ZO2_HUMAN/298-382	Q9UDY2	ZO2	326	Q	M	0.204409949262682	0.0632889309495191
ZO2_HUMAN/298-382	Q9UDY2	ZO2	326	Q	N	0.105366945671537	0.0507448831032851
ZO2_HUMAN/298-382	Q9UDY2	ZO2	326	Q	P	0.350229071855848	0.113110465207584
ZO2_HUMAN/298-382	Q9UDY2	ZO2	326	Q	R	0.156964055514003	0.0417976495444859
ZO2_HUMAN/298-382	Q9UDY2	ZO2	326	Q	S	0.146566024995785	0.0384252459062187
ZO2_HUMAN/298-382	Q9UDY2	ZO2	326	Q	T	0.174325418697206	0.0483790082952549
ZO2_HUMAN/298-382	Q9UDY2	ZO2	326	Q	V	0.330908357914469	0.14785115030673
ZO2_HUMAN/298-382	Q9UDY2	ZO2	326	Q	W	0.263798770060703	0.0331299770076096
ZO2_HUMAN/298-382	Q9UDY2	ZO2	326	Q	Y	0.20230683953948	0.100660652815305
FRPD1_HUMAN/57-132	Q5SYB0	FRPD1	78	P	A	0.137532777972926	0.0206512096672246
FRPD1_HUMAN/57-132	Q5SYB0	FRPD1	78	P	C	0.223894546107509	0.0560011515686525
FRPD1_HUMAN/57-132	Q5SYB0	FRPD1	78	P	D	0.214393066672809	0.0594830829829112
FRPD1_HUMAN/57-132	Q5SYB0	FRPD1	78	P	E	0.228909064457616	0.0364498254013332
FRPD1_HUMAN/57-132	Q5SYB0	FRPD1	78	P	F	0.194016360534725	0.0382944870856062
FRPD1_HUMAN/57-132	Q5SYB0	FRPD1	78	P	G	0.139153421061735	0.041269934120944
FRPD1_HUMAN/57-132	Q5SYB0	FRPD1	78	P	H	0.122465984830328	0.0243545275709428
FRPD1_HUMAN/57-132	Q5SYB0	FRPD1	78	P	I	0.301257166981175	0.172932839485261
FRPD1_HUMAN/57-132	Q5SYB0	FRPD1	78	P	K	0.093078793059999	0.096158744683245
FRPD1_HUMAN/57-132	Q5SYB0	FRPD1	78	P	L	0.295043690487055	0.0742848834628161
FRPD1_HUMAN/57-132	Q5SYB0	FRPD1	78	P	M	0.204409949262682	0.0632889309495191
FRPD1_HUMAN/57-132	Q5SYB0	FRPD1	78	P	N	0.105366945671537	0.0507448831032851
FRPD1_HUMAN/57-132	Q5SYB0	FRPD1	78	P	Q	0.159386528620399	0.0937683576084002
FRPD1_HUMAN/57-132	Q5SYB0	FRPD1	78	P	R	0.156964055514003	0.0417976495444859
FRPD1_HUMAN/57-132	Q5SYB0	FRPD1	78	P	S	0.146566024995785	0.0384252459062187
FRPD1_HUMAN/57-132	Q5SYB0	FRPD1	78	P	T	0.174325418697206	0.0483790082952549
FRPD1_HUMAN/57-132	Q5SYB0	FRPD1	78	P	V	0.330908357914469	0.14785115030673
FRPD1_HUMAN/57-132	Q5SYB0	FRPD1	78	P	W	0.263798770060703	0.0331299770076096
FRPD1_HUMAN/57-132	Q5SYB0	FRPD1	78	P	Y	0.20230683953948	0.100660652815305
DLG2_HUMAN/421-499	Q15700	DLG2	443	G	A	0.137532777972926	0.0206512096672246
DLG2_HUMAN/421-499	Q15700	DLG2	443	G	C	0.223894546107509	0.0560011515686525
DLG2_HUMAN/421-499	Q15700	DLG2	443	G	D	0.214393066672809	0.0594830829829112
DLG2_HUMAN/421-499	Q15700	DLG2	443	G	E	0.228909064457616	0.0364498254013332
DLG2_HUMAN/421-499	Q15700	DLG2	443	G	F	0.194016360534725	0.0382944870856062
DLG2_HUMAN/421-499	Q15700	DLG2	443	G	H	0.122465984830328	0.0243545275709428
DLG2_HUMAN/421-499	Q15700	DLG2	443	G	I	0.301257166981175	0.172932839485261
DLG2_HUMAN/421-499	Q15700	DLG2	443	G	K	0.093078793059999	0.096158744683245
DLG2_HUMAN/421-499	Q15700	DLG2	443	G	L	0.295043690487055	0.0742848834628161
DLG2_HUMAN/421-499	Q15700	DLG2	443	G	M	0.204409949262682	0.0632889309495191
DLG2_HUMAN/421-499	Q15700	DLG2	443	G	N	0.105366945671537	0.0507448831032851
DLG2_HUMAN/421-499	Q15700	DLG2	443	G	P	0.350229071855848	0.113110465207584
DLG2_HUMAN/421-499	Q15700	DLG2	443	G	Q	0.159386528620399	0.0937683576084002
DLG2_HUMAN/421-499	Q15700	DLG2	443	G	R	0.156964055514003	0.0417976495444859
DLG2_HUMAN/421-499	Q15700	DLG2	443	G	S	0.146566024995785	0.0384252459062187
DLG2_HUMAN/421-499	Q15700	DLG2	443	G	T	0.174325418697206	0.0483790082952549
DLG2_HUMAN/421-499	Q15700	DLG2	443	G	V	0.330908357914469	0.14785115030673
DLG2_HUMAN/421-499	Q15700	DLG2	443	G	W	0.263798770060703	0.0331299770076096
DLG2_HUMAN/421-499	Q15700	DLG2	443	G	Y	0.20230683953948	0.100660652815305
MPP3_HUMAN/137-215	Q13368	MPP3	159	A	C	0.223894546107509	0.0560011515686525
MPP3_HUMAN/137-215	Q13368	MPP3	159	A	D	0.214393066672809	0.0594830829829112
MPP3_HUMAN/137-215	Q13368	MPP3	159	A	E	0.228909064457616	0.0364498254013332
MPP3_HUMAN/137-215	Q13368	MPP3	159	A	F	0.194016360534725	0.0382944870856062
MPP3_HUMAN/137-215	Q13368	MPP3	159	A	G	0.139153421061735	0.041269934120944
MPP3_HUMAN/137-215	Q13368	MPP3	159	A	H	0.122465984830328	0.0243545275709428
MPP3_HUMAN/137-215	Q13368	MPP3	159	A	I	0.301257166981175	0.172932839485261
MPP3_HUMAN/137-215	Q13368	MPP3	159	A	K	0.093078793059999	0.096158744683245
MPP3_HUMAN/137-215	Q13368	MPP3	159	A	L	0.295043690487055	0.0742848834628161
MPP3_HUMAN/137-215	Q13368	MPP3	159	A	M	0.204409949262682	0.0632889309495191
MPP3_HUMAN/137-215	Q13368	MPP3	159	A	N	0.105366945671537	0.0507448831032851
MPP3_HUMAN/137-215	Q13368	MPP3	159	A	P	0.350229071855848	0.113110465207584
MPP3_HUMAN/137-215	Q13368	MPP3	159	A	Q	0.159386528620399	0.0937683576084002
MPP3_HUMAN/137-215	Q13368	MPP3	159	A	R	0.156964055514003	0.0417976495444859
MPP3_HUMAN/137-215	Q13368	MPP3	159	A	S	0.146566024995785	0.0384252459062187
MPP3_HUMAN/137-215	Q13368	MPP3	159	A	T	0.174325418697206	0.0483790082952549
MPP3_HUMAN/137-215	Q13368	MPP3	159	A	V	0.330908357914469	0.14785115030673
MPP3_HUMAN/137-215	Q13368	MPP3	159	A	W	0.263798770060703	0.0331299770076096
MPP3_HUMAN/137-215	Q13368	MPP3	159	A	Y	0.20230683953948	0.100660652815305
ARHGC_HUMAN/73-145	Q9NZN5	ARHGC	91	P	A	0.137532777972926	0.0206512096672246
ARHGC_HUMAN/73-145	Q9NZN5	ARHGC	91	P	C	0.223894546107509	0.0560011515686525
ARHGC_HUMAN/73-145	Q9NZN5	ARHGC	91	P	D	0.214393066672809	0.0594830829829112
ARHGC_HUMAN/73-145	Q9NZN5	ARHGC	91	P	E	0.228909064457616	0.0364498254013332
ARHGC_HUMAN/73-145	Q9NZN5	ARHGC	91	P	F	0.194016360534725	0.0382944870856062
ARHGC_HUMAN/73-145	Q9NZN5	ARHGC	91	P	G	0.139153421061735	0.041269934120944
ARHGC_HUMAN/73-145	Q9NZN5	ARHGC	91	P	H	0.122465984830328	0.0243545275709428
ARHGC_HUMAN/73-145	Q9NZN5	ARHGC	91	P	I	0.301257166981175	0.172932839485261
ARHGC_HUMAN/73-145	Q9NZN5	ARHGC	91	P	K	0.093078793059999	0.096158744683245
ARHGC_HUMAN/73-145	Q9NZN5	ARHGC	91	P	L	0.295043690487055	0.0742848834628161
ARHGC_HUMAN/73-145	Q9NZN5	ARHGC	91	P	M	0.204409949262682	0.0632889309495191
ARHGC_HUMAN/73-145	Q9NZN5	ARHGC	91	P	N	0.105366945671537	0.0507448831032851
ARHGC_HUMAN/73-145	Q9NZN5	ARHGC	91	P	Q	0.159386528620399	0.0937683576084002
ARHGC_HUMAN/73-145	Q9NZN5	ARHGC	91	P	R	0.156964055514003	0.0417976495444859
ARHGC_HUMAN/73-145	Q9NZN5	ARHGC	91	P	S	0.146566024995785	0.0384252459062187
ARHGC_HUMAN/73-145	Q9NZN5	ARHGC	91	P	T	0.174325418697206	0.0483790082952549
ARHGC_HUMAN/73-145	Q9NZN5	ARHGC	91	P	V	0.330908357914469	0.14785115030673
ARHGC_HUMAN/73-145	Q9NZN5	ARHGC	91	P	W	0.263798770060703	0.0331299770076096
ARHGC_HUMAN/73-145	Q9NZN5	ARHGC	91	P	Y	0.20230683953948	0.100660652815305
APBA1_HUMAN/656-740	Q02410	APBA1	682	T	A	0.137532777972926	0.0206512096672246
APBA1_HUMAN/656-740	Q02410	APBA1	682	T	C	0.223894546107509	0.0560011515686525
APBA1_HUMAN/656-740	Q02410	APBA1	682	T	D	0.214393066672809	0.0594830829829112
APBA1_HUMAN/656-740	Q02410	APBA1	682	T	E	0.228909064457616	0.0364498254013332
APBA1_HUMAN/656-740	Q02410	APBA1	682	T	F	0.194016360534725	0.0382944870856062
APBA1_HUMAN/656-740	Q02410	APBA1	682	T	G	0.139153421061735	0.041269934120944
APBA1_HUMAN/656-740	Q02410	APBA1	682	T	H	0.122465984830328	0.0243545275709428
APBA1_HUMAN/656-740	Q02410	APBA1	682	T	I	0.301257166981175	0.172932839485261
APBA1_HUMAN/656-740	Q02410	APBA1	682	T	K	0.093078793059999	0.096158744683245
APBA1_HUMAN/656-740	Q02410	APBA1	682	T	L	0.295043690487055	0.0742848834628161
APBA1_HUMAN/656-740	Q02410	APBA1	682	T	M	0.204409949262682	0.0632889309495191
APBA1_HUMAN/656-740	Q02410	APBA1	682	T	N	0.105366945671537	0.0507448831032851
APBA1_HUMAN/656-740	Q02410	APBA1	682	T	P	0.350229071855848	0.113110465207584
APBA1_HUMAN/656-740	Q02410	APBA1	682	T	Q	0.159386528620399	0.0937683576084002
APBA1_HUMAN/656-740	Q02410	APBA1	682	T	R	0.156964055514003	0.0417976495444859
APBA1_HUMAN/656-740	Q02410	APBA1	682	T	S	0.146566024995785	0.0384252459062187
APBA1_HUMAN/656-740	Q02410	APBA1	682	T	V	0.330908357914469	0.14785115030673
APBA1_HUMAN/656-740	Q02410	APBA1	682	T	W	0.263798770060703	0.0331299770076096
APBA1_HUMAN/656-740	Q02410	APBA1	682	T	Y	0.20230683953948	0.100660652815305
PDZD4_HUMAN/130-212	Q76G19	PDZD4	157	G	A	0.137532777972926	0.0206512096672246
PDZD4_HUMAN/130-212	Q76G19	PDZD4	157	G	C	0.223894546107509	0.0560011515686525
PDZD4_HUMAN/130-212	Q76G19	PDZD4	157	G	D	0.214393066672809	0.0594830829829112
PDZD4_HUMAN/130-212	Q76G19	PDZD4	157	G	E	0.228909064457616	0.0364498254013332
PDZD4_HUMAN/130-212	Q76G19	PDZD4	157	G	F	0.194016360534725	0.0382944870856062
PDZD4_HUMAN/130-212	Q76G19	PDZD4	157	G	H	0.122465984830328	0.0243545275709428
PDZD4_HUMAN/130-212	Q76G19	PDZD4	157	G	I	0.301257166981175	0.172932839485261
PDZD4_HUMAN/130-212	Q76G19	PDZD4	157	G	K	0.093078793059999	0.096158744683245
PDZD4_HUMAN/130-212	Q76G19	PDZD4	157	G	L	0.295043690487055	0.0742848834628161
PDZD4_HUMAN/130-212	Q76G19	PDZD4	157	G	M	0.204409949262682	0.0632889309495191
PDZD4_HUMAN/130-212	Q76G19	PDZD4	157	G	N	0.105366945671537	0.0507448831032851
PDZD4_HUMAN/130-212	Q76G19	PDZD4	157	G	P	0.350229071855848	0.113110465207584
PDZD4_HUMAN/130-212	Q76G19	PDZD4	157	G	Q	0.159386528620399	0.0937683576084002
PDZD4_HUMAN/130-212	Q76G19	PDZD4	157	G	R	0.156964055514003	0.0417976495444859
PDZD4_HUMAN/130-212	Q76G19	PDZD4	157	G	S	0.146566024995785	0.0384252459062187
PDZD4_HUMAN/130-212	Q76G19	PDZD4	157	G	T	0.174325418697206	0.0483790082952549
PDZD4_HUMAN/130-212	Q76G19	PDZD4	157	G	V	0.330908357914469	0.14785115030673
PDZD4_HUMAN/130-212	Q76G19	PDZD4	157	G	W	0.263798770060703	0.0331299770076096
PDZD4_HUMAN/130-212	Q76G19	PDZD4	157	G	Y	0.20230683953948	0.100660652815305
MAGI1_HUMAN/642-720	Q96QZ7	MAGI1	665	G	A	0.137532777972926	0.0206512096672246
MAGI1_HUMAN/642-720	Q96QZ7	MAGI1	665	G	C	0.223894546107509	0.0560011515686525
MAGI1_HUMAN/642-720	Q96QZ7	MAGI1	665	G	D	0.214393066672809	0.0594830829829112
MAGI1_HUMAN/642-720	Q96QZ7	MAGI1	665	G	E	0.228909064457616	0.0364498254013332
MAGI1_HUMAN/642-720	Q96QZ7	MAGI1	665	G	F	0.194016360534725	0.0382944870856062
MAGI1_HUMAN/642-720	Q96QZ7	MAGI1	665	G	H	0.122465984830328	0.0243545275709428
MAGI1_HUMAN/642-720	Q96QZ7	MAGI1	665	G	I	0.301257166981175	0.172932839485261
MAGI1_HUMAN/642-720	Q96QZ7	MAGI1	665	G	K	0.093078793059999	0.096158744683245
MAGI1_HUMAN/642-720	Q96QZ7	MAGI1	665	G	L	0.295043690487055	0.0742848834628161
MAGI1_HUMAN/642-720	Q96QZ7	MAGI1	665	G	M	0.204409949262682	0.0632889309495191
MAGI1_HUMAN/642-720	Q96QZ7	MAGI1	665	G	N	0.105366945671537	0.0507448831032851
MAGI1_HUMAN/642-720	Q96QZ7	MAGI1	665	G	P	0.350229071855848	0.113110465207584
MAGI1_HUMAN/642-720	Q96QZ7	MAGI1	665	G	Q	0.159386528620399	0.0937683576084002
MAGI1_HUMAN/642-720	Q96QZ7	MAGI1	665	G	R	0.156964055514003	0.0417976495444859
MAGI1_HUMAN/642-720	Q96QZ7	MAGI1	665	G	S	0.146566024995785	0.0384252459062187
MAGI1_HUMAN/642-720	Q96QZ7	MAGI1	665	G	T	0.174325418697206	0.0483790082952549
MAGI1_HUMAN/642-720	Q96QZ7	MAGI1	665	G	V	0.330908357914469	0.14785115030673
MAGI1_HUMAN/642-720	Q96QZ7	MAGI1	665	G	W	0.263798770060703	0.0331299770076096
MAGI1_HUMAN/642-720	Q96QZ7	MAGI1	665	G	Y	0.20230683953948	0.100660652815305
PTN13_HUMAN/1501-1585	Q12923	PTN13	1530	I	A	0.137532777972926	0.0206512096672246
PTN13_HUMAN/1501-1585	Q12923	PTN13	1530	I	C	0.223894546107509	0.0560011515686525
PTN13_HUMAN/1501-1585	Q12923	PTN13	1530	I	D	0.214393066672809	0.0594830829829112
PTN13_HUMAN/1501-1585	Q12923	PTN13	1530	I	E	0.228909064457616	0.0364498254013332
PTN13_HUMAN/1501-1585	Q12923	PTN13	1530	I	F	0.194016360534725	0.0382944870856062
PTN13_HUMAN/1501-1585	Q12923	PTN13	1530	I	G	0.139153421061735	0.041269934120944
PTN13_HUMAN/1501-1585	Q12923	PTN13	1530	I	H	0.122465984830328	0.0243545275709428
PTN13_HUMAN/1501-1585	Q12923	PTN13	1530	I	K	0.093078793059999	0.096158744683245
PTN13_HUMAN/1501-1585	Q12923	PTN13	1530	I	L	0.295043690487055	0.0742848834628161
PTN13_HUMAN/1501-1585	Q12923	PTN13	1530	I	M	0.204409949262682	0.0632889309495191
PTN13_HUMAN/1501-1585	Q12923	PTN13	1530	I	N	0.105366945671537	0.0507448831032851
PTN13_HUMAN/1501-1585	Q12923	PTN13	1530	I	P	0.350229071855848	0.113110465207584
PTN13_HUMAN/1501-1585	Q12923	PTN13	1530	I	Q	0.159386528620399	0.0937683576084002
PTN13_HUMAN/1501-1585	Q12923	PTN13	1530	I	R	0.156964055514003	0.0417976495444859
PTN13_HUMAN/1501-1585	Q12923	PTN13	1530	I	S	0.146566024995785	0.0384252459062187
PTN13_HUMAN/1501-1585	Q12923	PTN13	1530	I	T	0.174325418697206	0.0483790082952549
PTN13_HUMAN/1501-1585	Q12923	PTN13	1530	I	V	0.330908357914469	0.14785115030673
PTN13_HUMAN/1501-1585	Q12923	PTN13	1530	I	W	0.263798770060703	0.0331299770076096
PTN13_HUMAN/1501-1585	Q12923	PTN13	1530	I	Y	0.20230683953948	0.100660652815305
MAGI1_HUMAN/1152-1231	Q96QZ7	MAGI1	1175	D	A	0.137532777972926	0.0206512096672246
MAGI1_HUMAN/1152-1231	Q96QZ7	MAGI1	1175	D	C	0.223894546107509	0.0560011515686525
MAGI1_HUMAN/1152-1231	Q96QZ7	MAGI1	1175	D	E	0.228909064457616	0.0364498254013332
MAGI1_HUMAN/1152-1231	Q96QZ7	MAGI1	1175	D	F	0.194016360534725	0.0382944870856062
MAGI1_HUMAN/1152-1231	Q96QZ7	MAGI1	1175	D	G	0.139153421061735	0.041269934120944
MAGI1_HUMAN/1152-1231	Q96QZ7	MAGI1	1175	D	H	0.122465984830328	0.0243545275709428
MAGI1_HUMAN/1152-1231	Q96QZ7	MAGI1	1175	D	I	0.301257166981175	0.172932839485261
MAGI1_HUMAN/1152-1231	Q96QZ7	MAGI1	1175	D	K	0.093078793059999	0.096158744683245
MAGI1_HUMAN/1152-1231	Q96QZ7	MAGI1	1175	D	L	0.295043690487055	0.0742848834628161
MAGI1_HUMAN/1152-1231	Q96QZ7	MAGI1	1175	D	M	0.204409949262682	0.0632889309495191
MAGI1_HUMAN/1152-1231	Q96QZ7	MAGI1	1175	D	N	0.105366945671537	0.0507448831032851
MAGI1_HUMAN/1152-1231	Q96QZ7	MAGI1	1175	D	P	0.350229071855848	0.113110465207584
MAGI1_HUMAN/1152-1231	Q96QZ7	MAGI1	1175	D	Q	0.159386528620399	0.0937683576084002
MAGI1_HUMAN/1152-1231	Q96QZ7	MAGI1	1175	D	R	0.156964055514003	0.0417976495444859
MAGI1_HUMAN/1152-1231	Q96QZ7	MAGI1	1175	D	S	0.146566024995785	0.0384252459062187
MAGI1_HUMAN/1152-1231	Q96QZ7	MAGI1	1175	D	T	0.174325418697206	0.0483790082952549
MAGI1_HUMAN/1152-1231	Q96QZ7	MAGI1	1175	D	V	0.330908357914469	0.14785115030673
MAGI1_HUMAN/1152-1231	Q96QZ7	MAGI1	1175	D	W	0.263798770060703	0.0331299770076096
MAGI1_HUMAN/1152-1231	Q96QZ7	MAGI1	1175	D	Y	0.20230683953948	0.100660652815305
PAR6B_HUMAN/157-247	Q9BYG5	PAR6B	191	G	A	0.137532777972926	0.0206512096672246
PAR6B_HUMAN/157-247	Q9BYG5	PAR6B	191	G	C	0.223894546107509	0.0560011515686525
PAR6B_HUMAN/157-247	Q9BYG5	PAR6B	191	G	D	0.214393066672809	0.0594830829829112
PAR6B_HUMAN/157-247	Q9BYG5	PAR6B	191	G	E	0.228909064457616	0.0364498254013332
PAR6B_HUMAN/157-247	Q9BYG5	PAR6B	191	G	F	0.194016360534725	0.0382944870856062
PAR6B_HUMAN/157-247	Q9BYG5	PAR6B	191	G	H	0.122465984830328	0.0243545275709428
PAR6B_HUMAN/157-247	Q9BYG5	PAR6B	191	G	I	0.301257166981175	0.172932839485261
PAR6B_HUMAN/157-247	Q9BYG5	PAR6B	191	G	K	0.093078793059999	0.096158744683245
PAR6B_HUMAN/157-247	Q9BYG5	PAR6B	191	G	L	0.295043690487055	0.0742848834628161
PAR6B_HUMAN/157-247	Q9BYG5	PAR6B	191	G	M	0.204409949262682	0.0632889309495191
PAR6B_HUMAN/157-247	Q9BYG5	PAR6B	191	G	N	0.105366945671537	0.0507448831032851
PAR6B_HUMAN/157-247	Q9BYG5	PAR6B	191	G	P	0.350229071855848	0.113110465207584
PAR6B_HUMAN/157-247	Q9BYG5	PAR6B	191	G	Q	0.159386528620399	0.0937683576084002
PAR6B_HUMAN/157-247	Q9BYG5	PAR6B	191	G	R	0.156964055514003	0.0417976495444859
PAR6B_HUMAN/157-247	Q9BYG5	PAR6B	191	G	S	0.146566024995785	0.0384252459062187
PAR6B_HUMAN/157-247	Q9BYG5	PAR6B	191	G	T	0.174325418697206	0.0483790082952549
PAR6B_HUMAN/157-247	Q9BYG5	PAR6B	191	G	V	0.330908357914469	0.14785115030673
PAR6B_HUMAN/157-247	Q9BYG5	PAR6B	191	G	W	0.263798770060703	0.0331299770076096
PAR6B_HUMAN/157-247	Q9BYG5	PAR6B	191	G	Y	0.20230683953948	0.100660652815305
LNX2_HUMAN/233-315	Q8N448	LNX2	259	N	A	0.137532777972926	0.0206512096672246
LNX2_HUMAN/233-315	Q8N448	LNX2	259	N	C	0.223894546107509	0.0560011515686525
LNX2_HUMAN/233-315	Q8N448	LNX2	259	N	D	0.214393066672809	0.0594830829829112
LNX2_HUMAN/233-315	Q8N448	LNX2	259	N	E	0.228909064457616	0.0364498254013332
LNX2_HUMAN/233-315	Q8N448	LNX2	259	N	F	0.194016360534725	0.0382944870856062
LNX2_HUMAN/233-315	Q8N448	LNX2	259	N	G	0.139153421061735	0.041269934120944
LNX2_HUMAN/233-315	Q8N448	LNX2	259	N	H	0.122465984830328	0.0243545275709428
LNX2_HUMAN/233-315	Q8N448	LNX2	259	N	I	0.301257166981175	0.172932839485261
LNX2_HUMAN/233-315	Q8N448	LNX2	259	N	K	0.093078793059999	0.096158744683245
LNX2_HUMAN/233-315	Q8N448	LNX2	259	N	L	0.295043690487055	0.0742848834628161
LNX2_HUMAN/233-315	Q8N448	LNX2	259	N	M	0.204409949262682	0.0632889309495191
LNX2_HUMAN/233-315	Q8N448	LNX2	259	N	P	0.350229071855848	0.113110465207584
LNX2_HUMAN/233-315	Q8N448	LNX2	259	N	Q	0.159386528620399	0.0937683576084002
LNX2_HUMAN/233-315	Q8N448	LNX2	259	N	R	0.156964055514003	0.0417976495444859
LNX2_HUMAN/233-315	Q8N448	LNX2	259	N	S	0.146566024995785	0.0384252459062187
LNX2_HUMAN/233-315	Q8N448	LNX2	259	N	T	0.174325418697206	0.0483790082952549
LNX2_HUMAN/233-315	Q8N448	LNX2	259	N	V	0.330908357914469	0.14785115030673
LNX2_HUMAN/233-315	Q8N448	LNX2	259	N	W	0.263798770060703	0.0331299770076096
LNX2_HUMAN/233-315	Q8N448	LNX2	259	N	Y	0.20230683953948	0.100660652815305
DVLP1_HUMAN/251-336	P54792	DVLP1	277	G	A	0.137532777972926	0.0206512096672246
DVLP1_HUMAN/251-336	P54792	DVLP1	277	G	C	0.223894546107509	0.0560011515686525
DVLP1_HUMAN/251-336	P54792	DVLP1	277	G	D	0.214393066672809	0.0594830829829112
DVLP1_HUMAN/251-336	P54792	DVLP1	277	G	E	0.228909064457616	0.0364498254013332
DVLP1_HUMAN/251-336	P54792	DVLP1	277	G	F	0.194016360534725	0.0382944870856062
DVLP1_HUMAN/251-336	P54792	DVLP1	277	G	H	0.122465984830328	0.0243545275709428
DVLP1_HUMAN/251-336	P54792	DVLP1	277	G	I	0.301257166981175	0.172932839485261
DVLP1_HUMAN/251-336	P54792	DVLP1	277	G	K	0.093078793059999	0.096158744683245
DVLP1_HUMAN/251-336	P54792	DVLP1	277	G	L	0.295043690487055	0.0742848834628161
DVLP1_HUMAN/251-336	P54792	DVLP1	277	G	M	0.204409949262682	0.0632889309495191
DVLP1_HUMAN/251-336	P54792	DVLP1	277	G	N	0.105366945671537	0.0507448831032851
DVLP1_HUMAN/251-336	P54792	DVLP1	277	G	P	0.350229071855848	0.113110465207584
DVLP1_HUMAN/251-336	P54792	DVLP1	277	G	Q	0.159386528620399	0.0937683576084002
DVLP1_HUMAN/251-336	P54792	DVLP1	277	G	R	0.156964055514003	0.0417976495444859
DVLP1_HUMAN/251-336	P54792	DVLP1	277	G	S	0.146566024995785	0.0384252459062187
DVLP1_HUMAN/251-336	P54792	DVLP1	277	G	T	0.174325418697206	0.0483790082952549
DVLP1_HUMAN/251-336	P54792	DVLP1	277	G	V	0.330908357914469	0.14785115030673
DVLP1_HUMAN/251-336	P54792	DVLP1	277	G	W	0.263798770060703	0.0331299770076096
DVLP1_HUMAN/251-336	P54792	DVLP1	277	G	Y	0.20230683953948	0.100660652815305
LNX1_HUMAN/638-721	Q8TBB1	LNX1	665	P	A	0.137532777972926	0.0206512096672246
LNX1_HUMAN/638-721	Q8TBB1	LNX1	665	P	C	0.223894546107509	0.0560011515686525
LNX1_HUMAN/638-721	Q8TBB1	LNX1	665	P	D	0.214393066672809	0.0594830829829112
LNX1_HUMAN/638-721	Q8TBB1	LNX1	665	P	E	0.228909064457616	0.0364498254013332
LNX1_HUMAN/638-721	Q8TBB1	LNX1	665	P	F	0.194016360534725	0.0382944870856062
LNX1_HUMAN/638-721	Q8TBB1	LNX1	665	P	G	0.139153421061735	0.041269934120944
LNX1_HUMAN/638-721	Q8TBB1	LNX1	665	P	H	0.122465984830328	0.0243545275709428
LNX1_HUMAN/638-721	Q8TBB1	LNX1	665	P	I	0.301257166981175	0.172932839485261
LNX1_HUMAN/638-721	Q8TBB1	LNX1	665	P	K	0.093078793059999	0.096158744683245
LNX1_HUMAN/638-721	Q8TBB1	LNX1	665	P	L	0.295043690487055	0.0742848834628161
LNX1_HUMAN/638-721	Q8TBB1	LNX1	665	P	M	0.204409949262682	0.0632889309495191
LNX1_HUMAN/638-721	Q8TBB1	LNX1	665	P	N	0.105366945671537	0.0507448831032851
LNX1_HUMAN/638-721	Q8TBB1	LNX1	665	P	Q	0.159386528620399	0.0937683576084002
LNX1_HUMAN/638-721	Q8TBB1	LNX1	665	P	R	0.156964055514003	0.0417976495444859
LNX1_HUMAN/638-721	Q8TBB1	LNX1	665	P	S	0.146566024995785	0.0384252459062187
LNX1_HUMAN/638-721	Q8TBB1	LNX1	665	P	T	0.174325418697206	0.0483790082952549
LNX1_HUMAN/638-721	Q8TBB1	LNX1	665	P	V	0.330908357914469	0.14785115030673
LNX1_HUMAN/638-721	Q8TBB1	LNX1	665	P	W	0.263798770060703	0.0331299770076096
LNX1_HUMAN/638-721	Q8TBB1	LNX1	665	P	Y	0.20230683953948	0.100660652815305
PZRN3_HUMAN/249-336	Q9UPQ7	PZRN3	280	G	A	0.137532777972926	0.0206512096672246
PZRN3_HUMAN/249-336	Q9UPQ7	PZRN3	280	G	C	0.223894546107509	0.0560011515686525
PZRN3_HUMAN/249-336	Q9UPQ7	PZRN3	280	G	D	0.214393066672809	0.0594830829829112
PZRN3_HUMAN/249-336	Q9UPQ7	PZRN3	280	G	E	0.228909064457616	0.0364498254013332
PZRN3_HUMAN/249-336	Q9UPQ7	PZRN3	280	G	F	0.194016360534725	0.0382944870856062
PZRN3_HUMAN/249-336	Q9UPQ7	PZRN3	280	G	H	0.122465984830328	0.0243545275709428
PZRN3_HUMAN/249-336	Q9UPQ7	PZRN3	280	G	I	0.301257166981175	0.172932839485261
PZRN3_HUMAN/249-336	Q9UPQ7	PZRN3	280	G	K	0.093078793059999	0.096158744683245
PZRN3_HUMAN/249-336	Q9UPQ7	PZRN3	280	G	L	0.295043690487055	0.0742848834628161
PZRN3_HUMAN/249-336	Q9UPQ7	PZRN3	280	G	M	0.204409949262682	0.0632889309495191
PZRN3_HUMAN/249-336	Q9UPQ7	PZRN3	280	G	N	0.105366945671537	0.0507448831032851
PZRN3_HUMAN/249-336	Q9UPQ7	PZRN3	280	G	P	0.350229071855848	0.113110465207584
PZRN3_HUMAN/249-336	Q9UPQ7	PZRN3	280	G	Q	0.159386528620399	0.0937683576084002
PZRN3_HUMAN/249-336	Q9UPQ7	PZRN3	280	G	R	0.156964055514003	0.0417976495444859
PZRN3_HUMAN/249-336	Q9UPQ7	PZRN3	280	G	S	0.146566024995785	0.0384252459062187
PZRN3_HUMAN/249-336	Q9UPQ7	PZRN3	280	G	T	0.174325418697206	0.0483790082952549
PZRN3_HUMAN/249-336	Q9UPQ7	PZRN3	280	G	V	0.330908357914469	0.14785115030673
PZRN3_HUMAN/249-336	Q9UPQ7	PZRN3	280	G	W	0.263798770060703	0.0331299770076096
PZRN3_HUMAN/249-336	Q9UPQ7	PZRN3	280	G	Y	0.20230683953948	0.100660652815305
MPDZ_HUMAN/1987-2069	O75970	MPDZ	2013	P	A	0.137532777972926	0.0206512096672246
MPDZ_HUMAN/1987-2069	O75970	MPDZ	2013	P	C	0.223894546107509	0.0560011515686525
MPDZ_HUMAN/1987-2069	O75970	MPDZ	2013	P	D	0.214393066672809	0.0594830829829112
MPDZ_HUMAN/1987-2069	O75970	MPDZ	2013	P	E	0.228909064457616	0.0364498254013332
MPDZ_HUMAN/1987-2069	O75970	MPDZ	2013	P	F	0.194016360534725	0.0382944870856062
MPDZ_HUMAN/1987-2069	O75970	MPDZ	2013	P	G	0.139153421061735	0.041269934120944
MPDZ_HUMAN/1987-2069	O75970	MPDZ	2013	P	H	0.122465984830328	0.0243545275709428
MPDZ_HUMAN/1987-2069	O75970	MPDZ	2013	P	I	0.301257166981175	0.172932839485261
MPDZ_HUMAN/1987-2069	O75970	MPDZ	2013	P	K	0.093078793059999	0.096158744683245
MPDZ_HUMAN/1987-2069	O75970	MPDZ	2013	P	L	0.295043690487055	0.0742848834628161
MPDZ_HUMAN/1987-2069	O75970	MPDZ	2013	P	M	0.204409949262682	0.0632889309495191
MPDZ_HUMAN/1987-2069	O75970	MPDZ	2013	P	N	0.105366945671537	0.0507448831032851
MPDZ_HUMAN/1987-2069	O75970	MPDZ	2013	P	Q	0.159386528620399	0.0937683576084002
MPDZ_HUMAN/1987-2069	O75970	MPDZ	2013	P	R	0.156964055514003	0.0417976495444859
MPDZ_HUMAN/1987-2069	O75970	MPDZ	2013	P	S	0.146566024995785	0.0384252459062187
MPDZ_HUMAN/1987-2069	O75970	MPDZ	2013	P	T	0.174325418697206	0.0483790082952549
MPDZ_HUMAN/1987-2069	O75970	MPDZ	2013	P	V	0.330908357914469	0.14785115030673
MPDZ_HUMAN/1987-2069	O75970	MPDZ	2013	P	W	0.263798770060703	0.0331299770076096
MPDZ_HUMAN/1987-2069	O75970	MPDZ	2013	P	Y	0.20230683953948	0.100660652815305
APBA1_HUMAN/747-820	Q02410	APBA1	765	N	A	0.137532777972926	0.0206512096672246
APBA1_HUMAN/747-820	Q02410	APBA1	765	N	C	0.223894546107509	0.0560011515686525
APBA1_HUMAN/747-820	Q02410	APBA1	765	N	D	0.214393066672809	0.0594830829829112
APBA1_HUMAN/747-820	Q02410	APBA1	765	N	E	0.228909064457616	0.0364498254013332
APBA1_HUMAN/747-820	Q02410	APBA1	765	N	F	0.194016360534725	0.0382944870856062
APBA1_HUMAN/747-820	Q02410	APBA1	765	N	G	0.139153421061735	0.041269934120944
APBA1_HUMAN/747-820	Q02410	APBA1	765	N	H	0.122465984830328	0.0243545275709428
APBA1_HUMAN/747-820	Q02410	APBA1	765	N	I	0.301257166981175	0.172932839485261
APBA1_HUMAN/747-820	Q02410	APBA1	765	N	K	0.093078793059999	0.096158744683245
APBA1_HUMAN/747-820	Q02410	APBA1	765	N	L	0.295043690487055	0.0742848834628161
APBA1_HUMAN/747-820	Q02410	APBA1	765	N	M	0.204409949262682	0.0632889309495191
APBA1_HUMAN/747-820	Q02410	APBA1	765	N	P	0.350229071855848	0.113110465207584
APBA1_HUMAN/747-820	Q02410	APBA1	765	N	Q	0.159386528620399	0.0937683576084002
APBA1_HUMAN/747-820	Q02410	APBA1	765	N	R	0.156964055514003	0.0417976495444859
APBA1_HUMAN/747-820	Q02410	APBA1	765	N	S	0.146566024995785	0.0384252459062187
APBA1_HUMAN/747-820	Q02410	APBA1	765	N	T	0.174325418697206	0.0483790082952549
APBA1_HUMAN/747-820	Q02410	APBA1	765	N	V	0.330908357914469	0.14785115030673
APBA1_HUMAN/747-820	Q02410	APBA1	765	N	W	0.263798770060703	0.0331299770076096
APBA1_HUMAN/747-820	Q02410	APBA1	765	N	Y	0.20230683953948	0.100660652815305
MPDZ_HUMAN/1008-1080	O75970	MPDZ	1030	G	A	0.137532777972926	0.0206512096672246
MPDZ_HUMAN/1008-1080	O75970	MPDZ	1030	G	C	0.223894546107509	0.0560011515686525
MPDZ_HUMAN/1008-1080	O75970	MPDZ	1030	G	D	0.214393066672809	0.0594830829829112
MPDZ_HUMAN/1008-1080	O75970	MPDZ	1030	G	E	0.228909064457616	0.0364498254013332
MPDZ_HUMAN/1008-1080	O75970	MPDZ	1030	G	F	0.194016360534725	0.0382944870856062
MPDZ_HUMAN/1008-1080	O75970	MPDZ	1030	G	H	0.122465984830328	0.0243545275709428
MPDZ_HUMAN/1008-1080	O75970	MPDZ	1030	G	I	0.301257166981175	0.172932839485261
MPDZ_HUMAN/1008-1080	O75970	MPDZ	1030	G	K	0.093078793059999	0.096158744683245
MPDZ_HUMAN/1008-1080	O75970	MPDZ	1030	G	L	0.295043690487055	0.0742848834628161
MPDZ_HUMAN/1008-1080	O75970	MPDZ	1030	G	M	0.204409949262682	0.0632889309495191
MPDZ_HUMAN/1008-1080	O75970	MPDZ	1030	G	N	0.105366945671537	0.0507448831032851
MPDZ_HUMAN/1008-1080	O75970	MPDZ	1030	G	P	0.350229071855848	0.113110465207584
MPDZ_HUMAN/1008-1080	O75970	MPDZ	1030	G	Q	0.159386528620399	0.0937683576084002
MPDZ_HUMAN/1008-1080	O75970	MPDZ	1030	G	R	0.156964055514003	0.0417976495444859
MPDZ_HUMAN/1008-1080	O75970	MPDZ	1030	G	S	0.146566024995785	0.0384252459062187
MPDZ_HUMAN/1008-1080	O75970	MPDZ	1030	G	T	0.174325418697206	0.0483790082952549
MPDZ_HUMAN/1008-1080	O75970	MPDZ	1030	G	V	0.330908357914469	0.14785115030673
MPDZ_HUMAN/1008-1080	O75970	MPDZ	1030	G	W	0.263798770060703	0.0331299770076096
MPDZ_HUMAN/1008-1080	O75970	MPDZ	1030	G	Y	0.20230683953948	0.100660652815305
PTN13_HUMAN/1883-1961	Q12923	PTN13	1907	V	A	0.137532777972926	0.0206512096672246
PTN13_HUMAN/1883-1961	Q12923	PTN13	1907	V	C	0.223894546107509	0.0560011515686525
PTN13_HUMAN/1883-1961	Q12923	PTN13	1907	V	D	0.214393066672809	0.0594830829829112
PTN13_HUMAN/1883-1961	Q12923	PTN13	1907	V	E	0.228909064457616	0.0364498254013332
PTN13_HUMAN/1883-1961	Q12923	PTN13	1907	V	F	0.194016360534725	0.0382944870856062
PTN13_HUMAN/1883-1961	Q12923	PTN13	1907	V	G	0.139153421061735	0.041269934120944
PTN13_HUMAN/1883-1961	Q12923	PTN13	1907	V	H	0.122465984830328	0.0243545275709428
PTN13_HUMAN/1883-1961	Q12923	PTN13	1907	V	I	0.301257166981175	0.172932839485261
PTN13_HUMAN/1883-1961	Q12923	PTN13	1907	V	K	0.093078793059999	0.096158744683245
PTN13_HUMAN/1883-1961	Q12923	PTN13	1907	V	L	0.295043690487055	0.0742848834628161
PTN13_HUMAN/1883-1961	Q12923	PTN13	1907	V	M	0.204409949262682	0.0632889309495191
PTN13_HUMAN/1883-1961	Q12923	PTN13	1907	V	N	0.105366945671537	0.0507448831032851
PTN13_HUMAN/1883-1961	Q12923	PTN13	1907	V	P	0.350229071855848	0.113110465207584
PTN13_HUMAN/1883-1961	Q12923	PTN13	1907	V	Q	0.159386528620399	0.0937683576084002
PTN13_HUMAN/1883-1961	Q12923	PTN13	1907	V	R	0.156964055514003	0.0417976495444859
PTN13_HUMAN/1883-1961	Q12923	PTN13	1907	V	S	0.146566024995785	0.0384252459062187
PTN13_HUMAN/1883-1961	Q12923	PTN13	1907	V	T	0.174325418697206	0.0483790082952549
PTN13_HUMAN/1883-1961	Q12923	PTN13	1907	V	W	0.263798770060703	0.0331299770076096
PTN13_HUMAN/1883-1961	Q12923	PTN13	1907	V	Y	0.20230683953948	0.100660652815305
SNTB1_HUMAN/113-192	Q13884	SNTB1	136	P	A	0.137532777972926	0.0206512096672246
SNTB1_HUMAN/113-192	Q13884	SNTB1	136	P	C	0.223894546107509	0.0560011515686525
SNTB1_HUMAN/113-192	Q13884	SNTB1	136	P	D	0.214393066672809	0.0594830829829112
SNTB1_HUMAN/113-192	Q13884	SNTB1	136	P	E	0.228909064457616	0.0364498254013332
SNTB1_HUMAN/113-192	Q13884	SNTB1	136	P	F	0.194016360534725	0.0382944870856062
SNTB1_HUMAN/113-192	Q13884	SNTB1	136	P	G	0.139153421061735	0.041269934120944
SNTB1_HUMAN/113-192	Q13884	SNTB1	136	P	H	0.122465984830328	0.0243545275709428
SNTB1_HUMAN/113-192	Q13884	SNTB1	136	P	I	0.301257166981175	0.172932839485261
SNTB1_HUMAN/113-192	Q13884	SNTB1	136	P	K	0.093078793059999	0.096158744683245
SNTB1_HUMAN/113-192	Q13884	SNTB1	136	P	L	0.295043690487055	0.0742848834628161
SNTB1_HUMAN/113-192	Q13884	SNTB1	136	P	M	0.204409949262682	0.0632889309495191
SNTB1_HUMAN/113-192	Q13884	SNTB1	136	P	N	0.105366945671537	0.0507448831032851
SNTB1_HUMAN/113-192	Q13884	SNTB1	136	P	Q	0.159386528620399	0.0937683576084002
SNTB1_HUMAN/113-192	Q13884	SNTB1	136	P	R	0.156964055514003	0.0417976495444859
SNTB1_HUMAN/113-192	Q13884	SNTB1	136	P	S	0.146566024995785	0.0384252459062187
SNTB1_HUMAN/113-192	Q13884	SNTB1	136	P	T	0.174325418697206	0.0483790082952549
SNTB1_HUMAN/113-192	Q13884	SNTB1	136	P	V	0.330908357914469	0.14785115030673
SNTB1_HUMAN/113-192	Q13884	SNTB1	136	P	W	0.263798770060703	0.0331299770076096
SNTB1_HUMAN/113-192	Q13884	SNTB1	136	P	Y	0.20230683953948	0.100660652815305
NEB2_HUMAN/496-581	Q96SB3	NEB2	525	G	A	0.137532777972926	0.0206512096672246
NEB2_HUMAN/496-581	Q96SB3	NEB2	525	G	C	0.223894546107509	0.0560011515686525
NEB2_HUMAN/496-581	Q96SB3	NEB2	525	G	D	0.214393066672809	0.0594830829829112
NEB2_HUMAN/496-581	Q96SB3	NEB2	525	G	E	0.228909064457616	0.0364498254013332
NEB2_HUMAN/496-581	Q96SB3	NEB2	525	G	F	0.194016360534725	0.0382944870856062
NEB2_HUMAN/496-581	Q96SB3	NEB2	525	G	H	0.122465984830328	0.0243545275709428
NEB2_HUMAN/496-581	Q96SB3	NEB2	525	G	I	0.301257166981175	0.172932839485261
NEB2_HUMAN/496-581	Q96SB3	NEB2	525	G	K	0.093078793059999	0.096158744683245
NEB2_HUMAN/496-581	Q96SB3	NEB2	525	G	L	0.295043690487055	0.0742848834628161
NEB2_HUMAN/496-581	Q96SB3	NEB2	525	G	M	0.204409949262682	0.0632889309495191
NEB2_HUMAN/496-581	Q96SB3	NEB2	525	G	N	0.105366945671537	0.0507448831032851
NEB2_HUMAN/496-581	Q96SB3	NEB2	525	G	P	0.350229071855848	0.113110465207584
NEB2_HUMAN/496-581	Q96SB3	NEB2	525	G	Q	0.159386528620399	0.0937683576084002
NEB2_HUMAN/496-581	Q96SB3	NEB2	525	G	R	0.156964055514003	0.0417976495444859
NEB2_HUMAN/496-581	Q96SB3	NEB2	525	G	S	0.146566024995785	0.0384252459062187
NEB2_HUMAN/496-581	Q96SB3	NEB2	525	G	T	0.174325418697206	0.0483790082952549
NEB2_HUMAN/496-581	Q96SB3	NEB2	525	G	V	0.330908357914469	0.14785115030673
NEB2_HUMAN/496-581	Q96SB3	NEB2	525	G	W	0.263798770060703	0.0331299770076096
NEB2_HUMAN/496-581	Q96SB3	NEB2	525	G	Y	0.20230683953948	0.100660652815305
LIN7A_HUMAN/108-187	O14910	LIN7A	131	P	A	0.137532777972926	0.0206512096672246
LIN7A_HUMAN/108-187	O14910	LIN7A	131	P	C	0.223894546107509	0.0560011515686525
LIN7A_HUMAN/108-187	O14910	LIN7A	131	P	D	0.214393066672809	0.0594830829829112
LIN7A_HUMAN/108-187	O14910	LIN7A	131	P	E	0.228909064457616	0.0364498254013332
LIN7A_HUMAN/108-187	O14910	LIN7A	131	P	F	0.194016360534725	0.0382944870856062
LIN7A_HUMAN/108-187	O14910	LIN7A	131	P	G	0.139153421061735	0.041269934120944
LIN7A_HUMAN/108-187	O14910	LIN7A	131	P	H	0.122465984830328	0.0243545275709428
LIN7A_HUMAN/108-187	O14910	LIN7A	131	P	I	0.301257166981175	0.172932839485261
LIN7A_HUMAN/108-187	O14910	LIN7A	131	P	K	0.093078793059999	0.096158744683245
LIN7A_HUMAN/108-187	O14910	LIN7A	131	P	L	0.295043690487055	0.0742848834628161
LIN7A_HUMAN/108-187	O14910	LIN7A	131	P	M	0.204409949262682	0.0632889309495191
LIN7A_HUMAN/108-187	O14910	LIN7A	131	P	N	0.105366945671537	0.0507448831032851
LIN7A_HUMAN/108-187	O14910	LIN7A	131	P	Q	0.159386528620399	0.0937683576084002
LIN7A_HUMAN/108-187	O14910	LIN7A	131	P	R	0.156964055514003	0.0417976495444859
LIN7A_HUMAN/108-187	O14910	LIN7A	131	P	S	0.146566024995785	0.0384252459062187
LIN7A_HUMAN/108-187	O14910	LIN7A	131	P	T	0.174325418697206	0.0483790082952549
LIN7A_HUMAN/108-187	O14910	LIN7A	131	P	V	0.330908357914469	0.14785115030673
LIN7A_HUMAN/108-187	O14910	LIN7A	131	P	W	0.263798770060703	0.0331299770076096
LIN7A_HUMAN/108-187	O14910	LIN7A	131	P	Y	0.20230683953948	0.100660652815305
PZRN4_HUMAN/224-311	Q6ZMN7	PZRN4	255	G	A	0.137532777972926	0.0206512096672246
PZRN4_HUMAN/224-311	Q6ZMN7	PZRN4	255	G	C	0.223894546107509	0.0560011515686525
PZRN4_HUMAN/224-311	Q6ZMN7	PZRN4	255	G	D	0.214393066672809	0.0594830829829112
PZRN4_HUMAN/224-311	Q6ZMN7	PZRN4	255	G	E	0.228909064457616	0.0364498254013332
PZRN4_HUMAN/224-311	Q6ZMN7	PZRN4	255	G	F	0.194016360534725	0.0382944870856062
PZRN4_HUMAN/224-311	Q6ZMN7	PZRN4	255	G	H	0.122465984830328	0.0243545275709428
PZRN4_HUMAN/224-311	Q6ZMN7	PZRN4	255	G	I	0.301257166981175	0.172932839485261
PZRN4_HUMAN/224-311	Q6ZMN7	PZRN4	255	G	K	0.093078793059999	0.096158744683245
PZRN4_HUMAN/224-311	Q6ZMN7	PZRN4	255	G	L	0.295043690487055	0.0742848834628161
PZRN4_HUMAN/224-311	Q6ZMN7	PZRN4	255	G	M	0.204409949262682	0.0632889309495191
PZRN4_HUMAN/224-311	Q6ZMN7	PZRN4	255	G	N	0.105366945671537	0.0507448831032851
PZRN4_HUMAN/224-311	Q6ZMN7	PZRN4	255	G	P	0.350229071855848	0.113110465207584
PZRN4_HUMAN/224-311	Q6ZMN7	PZRN4	255	G	Q	0.159386528620399	0.0937683576084002
PZRN4_HUMAN/224-311	Q6ZMN7	PZRN4	255	G	R	0.156964055514003	0.0417976495444859
PZRN4_HUMAN/224-311	Q6ZMN7	PZRN4	255	G	S	0.146566024995785	0.0384252459062187
PZRN4_HUMAN/224-311	Q6ZMN7	PZRN4	255	G	T	0.174325418697206	0.0483790082952549
PZRN4_HUMAN/224-311	Q6ZMN7	PZRN4	255	G	V	0.330908357914469	0.14785115030673
PZRN4_HUMAN/224-311	Q6ZMN7	PZRN4	255	G	W	0.263798770060703	0.0331299770076096
PZRN4_HUMAN/224-311	Q6ZMN7	PZRN4	255	G	Y	0.20230683953948	0.100660652815305
GRIP1_HUMAN/53-133	Q9Y3R0	GRIP1	77	K	A	0.137532777972926	0.0206512096672246
GRIP1_HUMAN/53-133	Q9Y3R0	GRIP1	77	K	C	0.223894546107509	0.0560011515686525
GRIP1_HUMAN/53-133	Q9Y3R0	GRIP1	77	K	D	0.214393066672809	0.0594830829829112
GRIP1_HUMAN/53-133	Q9Y3R0	GRIP1	77	K	E	0.228909064457616	0.0364498254013332
GRIP1_HUMAN/53-133	Q9Y3R0	GRIP1	77	K	F	0.194016360534725	0.0382944870856062
GRIP1_HUMAN/53-133	Q9Y3R0	GRIP1	77	K	G	0.139153421061735	0.041269934120944
GRIP1_HUMAN/53-133	Q9Y3R0	GRIP1	77	K	H	0.122465984830328	0.0243545275709428
GRIP1_HUMAN/53-133	Q9Y3R0	GRIP1	77	K	I	0.301257166981175	0.172932839485261
GRIP1_HUMAN/53-133	Q9Y3R0	GRIP1	77	K	L	0.295043690487055	0.0742848834628161
GRIP1_HUMAN/53-133	Q9Y3R0	GRIP1	77	K	M	0.204409949262682	0.0632889309495191
GRIP1_HUMAN/53-133	Q9Y3R0	GRIP1	77	K	N	0.105366945671537	0.0507448831032851
GRIP1_HUMAN/53-133	Q9Y3R0	GRIP1	77	K	P	0.350229071855848	0.113110465207584
GRIP1_HUMAN/53-133	Q9Y3R0	GRIP1	77	K	Q	0.159386528620399	0.0937683576084002
GRIP1_HUMAN/53-133	Q9Y3R0	GRIP1	77	K	R	0.156964055514003	0.0417976495444859
GRIP1_HUMAN/53-133	Q9Y3R0	GRIP1	77	K	S	0.146566024995785	0.0384252459062187
GRIP1_HUMAN/53-133	Q9Y3R0	GRIP1	77	K	T	0.174325418697206	0.0483790082952549
GRIP1_HUMAN/53-133	Q9Y3R0	GRIP1	77	K	V	0.330908357914469	0.14785115030673
GRIP1_HUMAN/53-133	Q9Y3R0	GRIP1	77	K	W	0.263798770060703	0.0331299770076096
GRIP1_HUMAN/53-133	Q9Y3R0	GRIP1	77	K	Y	0.20230683953948	0.100660652815305
WHRN_HUMAN/816-890	Q9P202	WHRN	840	L	A	0.137532777972926	0.0206512096672246
WHRN_HUMAN/816-890	Q9P202	WHRN	840	L	C	0.223894546107509	0.0560011515686525
WHRN_HUMAN/816-890	Q9P202	WHRN	840	L	D	0.214393066672809	0.0594830829829112
WHRN_HUMAN/816-890	Q9P202	WHRN	840	L	E	0.228909064457616	0.0364498254013332
WHRN_HUMAN/816-890	Q9P202	WHRN	840	L	F	0.194016360534725	0.0382944870856062
WHRN_HUMAN/816-890	Q9P202	WHRN	840	L	G	0.139153421061735	0.041269934120944
WHRN_HUMAN/816-890	Q9P202	WHRN	840	L	H	0.122465984830328	0.0243545275709428
WHRN_HUMAN/816-890	Q9P202	WHRN	840	L	I	0.301257166981175	0.172932839485261
WHRN_HUMAN/816-890	Q9P202	WHRN	840	L	K	0.093078793059999	0.096158744683245
WHRN_HUMAN/816-890	Q9P202	WHRN	840	L	M	0.204409949262682	0.0632889309495191
WHRN_HUMAN/816-890	Q9P202	WHRN	840	L	N	0.105366945671537	0.0507448831032851
WHRN_HUMAN/816-890	Q9P202	WHRN	840	L	P	0.350229071855848	0.113110465207584
WHRN_HUMAN/816-890	Q9P202	WHRN	840	L	Q	0.159386528620399	0.0937683576084002
WHRN_HUMAN/816-890	Q9P202	WHRN	840	L	R	0.156964055514003	0.0417976495444859
WHRN_HUMAN/816-890	Q9P202	WHRN	840	L	S	0.146566024995785	0.0384252459062187
WHRN_HUMAN/816-890	Q9P202	WHRN	840	L	T	0.174325418697206	0.0483790082952549
WHRN_HUMAN/816-890	Q9P202	WHRN	840	L	V	0.330908357914469	0.14785115030673
WHRN_HUMAN/816-890	Q9P202	WHRN	840	L	W	0.263798770060703	0.0331299770076096
WHRN_HUMAN/816-890	Q9P202	WHRN	840	L	Y	0.20230683953948	0.100660652815305
FRPD2_HUMAN/1079-1164	Q68DX3	FRPD2	1108	L	A	0.137532777972926	0.0206512096672246
FRPD2_HUMAN/1079-1164	Q68DX3	FRPD2	1108	L	C	0.223894546107509	0.0560011515686525
FRPD2_HUMAN/1079-1164	Q68DX3	FRPD2	1108	L	D	0.214393066672809	0.0594830829829112
FRPD2_HUMAN/1079-1164	Q68DX3	FRPD2	1108	L	E	0.228909064457616	0.0364498254013332
FRPD2_HUMAN/1079-1164	Q68DX3	FRPD2	1108	L	F	0.194016360534725	0.0382944870856062
FRPD2_HUMAN/1079-1164	Q68DX3	FRPD2	1108	L	G	0.139153421061735	0.041269934120944
FRPD2_HUMAN/1079-1164	Q68DX3	FRPD2	1108	L	H	0.122465984830328	0.0243545275709428
FRPD2_HUMAN/1079-1164	Q68DX3	FRPD2	1108	L	I	0.301257166981175	0.172932839485261
FRPD2_HUMAN/1079-1164	Q68DX3	FRPD2	1108	L	K	0.093078793059999	0.096158744683245
FRPD2_HUMAN/1079-1164	Q68DX3	FRPD2	1108	L	M	0.204409949262682	0.0632889309495191
FRPD2_HUMAN/1079-1164	Q68DX3	FRPD2	1108	L	N	0.105366945671537	0.0507448831032851
FRPD2_HUMAN/1079-1164	Q68DX3	FRPD2	1108	L	P	0.350229071855848	0.113110465207584
FRPD2_HUMAN/1079-1164	Q68DX3	FRPD2	1108	L	Q	0.159386528620399	0.0937683576084002
FRPD2_HUMAN/1079-1164	Q68DX3	FRPD2	1108	L	R	0.156964055514003	0.0417976495444859
FRPD2_HUMAN/1079-1164	Q68DX3	FRPD2	1108	L	S	0.146566024995785	0.0384252459062187
FRPD2_HUMAN/1079-1164	Q68DX3	FRPD2	1108	L	T	0.174325418697206	0.0483790082952549
FRPD2_HUMAN/1079-1164	Q68DX3	FRPD2	1108	L	V	0.330908357914469	0.14785115030673
FRPD2_HUMAN/1079-1164	Q68DX3	FRPD2	1108	L	W	0.263798770060703	0.0331299770076096
FRPD2_HUMAN/1079-1164	Q68DX3	FRPD2	1108	L	Y	0.20230683953948	0.100660652815305
SDCB2_HUMAN/108-185	Q9H190	SDCB2	129	G	A	0.137532777972926	0.0206512096672246
SDCB2_HUMAN/108-185	Q9H190	SDCB2	129	G	C	0.223894546107509	0.0560011515686525
SDCB2_HUMAN/108-185	Q9H190	SDCB2	129	G	D	0.214393066672809	0.0594830829829112
SDCB2_HUMAN/108-185	Q9H190	SDCB2	129	G	E	0.228909064457616	0.0364498254013332
SDCB2_HUMAN/108-185	Q9H190	SDCB2	129	G	F	0.194016360534725	0.0382944870856062
SDCB2_HUMAN/108-185	Q9H190	SDCB2	129	G	H	0.122465984830328	0.0243545275709428
SDCB2_HUMAN/108-185	Q9H190	SDCB2	129	G	I	0.301257166981175	0.172932839485261
SDCB2_HUMAN/108-185	Q9H190	SDCB2	129	G	K	0.093078793059999	0.096158744683245
SDCB2_HUMAN/108-185	Q9H190	SDCB2	129	G	L	0.295043690487055	0.0742848834628161
SDCB2_HUMAN/108-185	Q9H190	SDCB2	129	G	M	0.204409949262682	0.0632889309495191
SDCB2_HUMAN/108-185	Q9H190	SDCB2	129	G	N	0.105366945671537	0.0507448831032851
SDCB2_HUMAN/108-185	Q9H190	SDCB2	129	G	P	0.350229071855848	0.113110465207584
SDCB2_HUMAN/108-185	Q9H190	SDCB2	129	G	Q	0.159386528620399	0.0937683576084002
SDCB2_HUMAN/108-185	Q9H190	SDCB2	129	G	R	0.156964055514003	0.0417976495444859
SDCB2_HUMAN/108-185	Q9H190	SDCB2	129	G	S	0.146566024995785	0.0384252459062187
SDCB2_HUMAN/108-185	Q9H190	SDCB2	129	G	T	0.174325418697206	0.0483790082952549
SDCB2_HUMAN/108-185	Q9H190	SDCB2	129	G	V	0.330908357914469	0.14785115030673
SDCB2_HUMAN/108-185	Q9H190	SDCB2	129	G	W	0.263798770060703	0.0331299770076096
SDCB2_HUMAN/108-185	Q9H190	SDCB2	129	G	Y	0.20230683953948	0.100660652815305
MPDZ_HUMAN/138-221	O75970	MPDZ	164	G	A	0.137532777972926	0.0206512096672246
MPDZ_HUMAN/138-221	O75970	MPDZ	164	G	C	0.223894546107509	0.0560011515686525
MPDZ_HUMAN/138-221	O75970	MPDZ	164	G	D	0.214393066672809	0.0594830829829112
MPDZ_HUMAN/138-221	O75970	MPDZ	164	G	E	0.228909064457616	0.0364498254013332
MPDZ_HUMAN/138-221	O75970	MPDZ	164	G	F	0.194016360534725	0.0382944870856062
MPDZ_HUMAN/138-221	O75970	MPDZ	164	G	H	0.122465984830328	0.0243545275709428
MPDZ_HUMAN/138-221	O75970	MPDZ	164	G	I	0.301257166981175	0.172932839485261
MPDZ_HUMAN/138-221	O75970	MPDZ	164	G	K	0.093078793059999	0.096158744683245
MPDZ_HUMAN/138-221	O75970	MPDZ	164	G	L	0.295043690487055	0.0742848834628161
MPDZ_HUMAN/138-221	O75970	MPDZ	164	G	M	0.204409949262682	0.0632889309495191
MPDZ_HUMAN/138-221	O75970	MPDZ	164	G	N	0.105366945671537	0.0507448831032851
MPDZ_HUMAN/138-221	O75970	MPDZ	164	G	P	0.350229071855848	0.113110465207584
MPDZ_HUMAN/138-221	O75970	MPDZ	164	G	Q	0.159386528620399	0.0937683576084002
MPDZ_HUMAN/138-221	O75970	MPDZ	164	G	R	0.156964055514003	0.0417976495444859
MPDZ_HUMAN/138-221	O75970	MPDZ	164	G	S	0.146566024995785	0.0384252459062187
MPDZ_HUMAN/138-221	O75970	MPDZ	164	G	T	0.174325418697206	0.0483790082952549
MPDZ_HUMAN/138-221	O75970	MPDZ	164	G	V	0.330908357914469	0.14785115030673
MPDZ_HUMAN/138-221	O75970	MPDZ	164	G	W	0.263798770060703	0.0331299770076096
MPDZ_HUMAN/138-221	O75970	MPDZ	164	G	Y	0.20230683953948	0.100660652815305
TIAM2_HUMAN/890-972	Q8IVF5	TIAM2	918	R	A	0.137532777972926	0.0206512096672246
TIAM2_HUMAN/890-972	Q8IVF5	TIAM2	918	R	C	0.223894546107509	0.0560011515686525
TIAM2_HUMAN/890-972	Q8IVF5	TIAM2	918	R	D	0.214393066672809	0.0594830829829112
TIAM2_HUMAN/890-972	Q8IVF5	TIAM2	918	R	E	0.228909064457616	0.0364498254013332
TIAM2_HUMAN/890-972	Q8IVF5	TIAM2	918	R	F	0.194016360534725	0.0382944870856062
TIAM2_HUMAN/890-972	Q8IVF5	TIAM2	918	R	G	0.139153421061735	0.041269934120944
TIAM2_HUMAN/890-972	Q8IVF5	TIAM2	918	R	H	0.122465984830328	0.0243545275709428
TIAM2_HUMAN/890-972	Q8IVF5	TIAM2	918	R	I	0.301257166981175	0.172932839485261
TIAM2_HUMAN/890-972	Q8IVF5	TIAM2	918	R	K	0.093078793059999	0.096158744683245
TIAM2_HUMAN/890-972	Q8IVF5	TIAM2	918	R	L	0.295043690487055	0.0742848834628161
TIAM2_HUMAN/890-972	Q8IVF5	TIAM2	918	R	M	0.204409949262682	0.0632889309495191
TIAM2_HUMAN/890-972	Q8IVF5	TIAM2	918	R	N	0.105366945671537	0.0507448831032851
TIAM2_HUMAN/890-972	Q8IVF5	TIAM2	918	R	P	0.350229071855848	0.113110465207584
TIAM2_HUMAN/890-972	Q8IVF5	TIAM2	918	R	Q	0.159386528620399	0.0937683576084002
TIAM2_HUMAN/890-972	Q8IVF5	TIAM2	918	R	S	0.146566024995785	0.0384252459062187
TIAM2_HUMAN/890-972	Q8IVF5	TIAM2	918	R	T	0.174325418697206	0.0483790082952549
TIAM2_HUMAN/890-972	Q8IVF5	TIAM2	918	R	V	0.330908357914469	0.14785115030673
TIAM2_HUMAN/890-972	Q8IVF5	TIAM2	918	R	W	0.263798770060703	0.0331299770076096
TIAM2_HUMAN/890-972	Q8IVF5	TIAM2	918	R	Y	0.20230683953948	0.100660652815305
MPP7_HUMAN/139-217	Q5T2T1	MPP7	161	A	C	0.223894546107509	0.0560011515686525
MPP7_HUMAN/139-217	Q5T2T1	MPP7	161	A	D	0.214393066672809	0.0594830829829112
MPP7_HUMAN/139-217	Q5T2T1	MPP7	161	A	E	0.228909064457616	0.0364498254013332
MPP7_HUMAN/139-217	Q5T2T1	MPP7	161	A	F	0.194016360534725	0.0382944870856062
MPP7_HUMAN/139-217	Q5T2T1	MPP7	161	A	G	0.139153421061735	0.041269934120944
MPP7_HUMAN/139-217	Q5T2T1	MPP7	161	A	H	0.122465984830328	0.0243545275709428
MPP7_HUMAN/139-217	Q5T2T1	MPP7	161	A	I	0.301257166981175	0.172932839485261
MPP7_HUMAN/139-217	Q5T2T1	MPP7	161	A	K	0.093078793059999	0.096158744683245
MPP7_HUMAN/139-217	Q5T2T1	MPP7	161	A	L	0.295043690487055	0.0742848834628161
MPP7_HUMAN/139-217	Q5T2T1	MPP7	161	A	M	0.204409949262682	0.0632889309495191
MPP7_HUMAN/139-217	Q5T2T1	MPP7	161	A	N	0.105366945671537	0.0507448831032851
MPP7_HUMAN/139-217	Q5T2T1	MPP7	161	A	P	0.350229071855848	0.113110465207584
MPP7_HUMAN/139-217	Q5T2T1	MPP7	161	A	Q	0.159386528620399	0.0937683576084002
MPP7_HUMAN/139-217	Q5T2T1	MPP7	161	A	R	0.156964055514003	0.0417976495444859
MPP7_HUMAN/139-217	Q5T2T1	MPP7	161	A	S	0.146566024995785	0.0384252459062187
MPP7_HUMAN/139-217	Q5T2T1	MPP7	161	A	T	0.174325418697206	0.0483790082952549
MPP7_HUMAN/139-217	Q5T2T1	MPP7	161	A	V	0.330908357914469	0.14785115030673
MPP7_HUMAN/139-217	Q5T2T1	MPP7	161	A	W	0.263798770060703	0.0331299770076096
MPP7_HUMAN/139-217	Q5T2T1	MPP7	161	A	Y	0.20230683953948	0.100660652815305
LMO7_HUMAN/1043-1119	Q8WWI1	LMO7	1065	G	A	0.137532777972926	0.0206512096672246
LMO7_HUMAN/1043-1119	Q8WWI1	LMO7	1065	G	C	0.223894546107509	0.0560011515686525
LMO7_HUMAN/1043-1119	Q8WWI1	LMO7	1065	G	D	0.214393066672809	0.0594830829829112
LMO7_HUMAN/1043-1119	Q8WWI1	LMO7	1065	G	E	0.228909064457616	0.0364498254013332
LMO7_HUMAN/1043-1119	Q8WWI1	LMO7	1065	G	F	0.194016360534725	0.0382944870856062
LMO7_HUMAN/1043-1119	Q8WWI1	LMO7	1065	G	H	0.122465984830328	0.0243545275709428
LMO7_HUMAN/1043-1119	Q8WWI1	LMO7	1065	G	I	0.301257166981175	0.172932839485261
LMO7_HUMAN/1043-1119	Q8WWI1	LMO7	1065	G	K	0.093078793059999	0.096158744683245
LMO7_HUMAN/1043-1119	Q8WWI1	LMO7	1065	G	L	0.295043690487055	0.0742848834628161
LMO7_HUMAN/1043-1119	Q8WWI1	LMO7	1065	G	M	0.204409949262682	0.0632889309495191
LMO7_HUMAN/1043-1119	Q8WWI1	LMO7	1065	G	N	0.105366945671537	0.0507448831032851
LMO7_HUMAN/1043-1119	Q8WWI1	LMO7	1065	G	P	0.350229071855848	0.113110465207584
LMO7_HUMAN/1043-1119	Q8WWI1	LMO7	1065	G	Q	0.159386528620399	0.0937683576084002
LMO7_HUMAN/1043-1119	Q8WWI1	LMO7	1065	G	R	0.156964055514003	0.0417976495444859
LMO7_HUMAN/1043-1119	Q8WWI1	LMO7	1065	G	S	0.146566024995785	0.0384252459062187
LMO7_HUMAN/1043-1119	Q8WWI1	LMO7	1065	G	T	0.174325418697206	0.0483790082952549
LMO7_HUMAN/1043-1119	Q8WWI1	LMO7	1065	G	V	0.330908357914469	0.14785115030673
LMO7_HUMAN/1043-1119	Q8WWI1	LMO7	1065	G	W	0.263798770060703	0.0331299770076096
LMO7_HUMAN/1043-1119	Q8WWI1	LMO7	1065	G	Y	0.20230683953948	0.100660652815305
MPDZ_HUMAN/257-334	O75970	MPDZ	278	G	A	0.137532777972926	0.0206512096672246
MPDZ_HUMAN/257-334	O75970	MPDZ	278	G	C	0.223894546107509	0.0560011515686525
MPDZ_HUMAN/257-334	O75970	MPDZ	278	G	D	0.214393066672809	0.0594830829829112
MPDZ_HUMAN/257-334	O75970	MPDZ	278	G	E	0.228909064457616	0.0364498254013332
MPDZ_HUMAN/257-334	O75970	MPDZ	278	G	F	0.194016360534725	0.0382944870856062
MPDZ_HUMAN/257-334	O75970	MPDZ	278	G	H	0.122465984830328	0.0243545275709428
MPDZ_HUMAN/257-334	O75970	MPDZ	278	G	I	0.301257166981175	0.172932839485261
MPDZ_HUMAN/257-334	O75970	MPDZ	278	G	K	0.093078793059999	0.096158744683245
MPDZ_HUMAN/257-334	O75970	MPDZ	278	G	L	0.295043690487055	0.0742848834628161
MPDZ_HUMAN/257-334	O75970	MPDZ	278	G	M	0.204409949262682	0.0632889309495191
MPDZ_HUMAN/257-334	O75970	MPDZ	278	G	N	0.105366945671537	0.0507448831032851
MPDZ_HUMAN/257-334	O75970	MPDZ	278	G	P	0.350229071855848	0.113110465207584
MPDZ_HUMAN/257-334	O75970	MPDZ	278	G	Q	0.159386528620399	0.0937683576084002
MPDZ_HUMAN/257-334	O75970	MPDZ	278	G	R	0.156964055514003	0.0417976495444859
MPDZ_HUMAN/257-334	O75970	MPDZ	278	G	S	0.146566024995785	0.0384252459062187
MPDZ_HUMAN/257-334	O75970	MPDZ	278	G	T	0.174325418697206	0.0483790082952549
MPDZ_HUMAN/257-334	O75970	MPDZ	278	G	V	0.330908357914469	0.14785115030673
MPDZ_HUMAN/257-334	O75970	MPDZ	278	G	W	0.263798770060703	0.0331299770076096
MPDZ_HUMAN/257-334	O75970	MPDZ	278	G	Y	0.20230683953948	0.100660652815305
GOPC_HUMAN/288-368	Q9HD26	GOPC	312	P	A	0.137532777972926	0.0206512096672246
GOPC_HUMAN/288-368	Q9HD26	GOPC	312	P	C	0.223894546107509	0.0560011515686525
GOPC_HUMAN/288-368	Q9HD26	GOPC	312	P	D	0.214393066672809	0.0594830829829112
GOPC_HUMAN/288-368	Q9HD26	GOPC	312	P	E	0.228909064457616	0.0364498254013332
GOPC_HUMAN/288-368	Q9HD26	GOPC	312	P	F	0.194016360534725	0.0382944870856062
GOPC_HUMAN/288-368	Q9HD26	GOPC	312	P	G	0.139153421061735	0.041269934120944
GOPC_HUMAN/288-368	Q9HD26	GOPC	312	P	H	0.122465984830328	0.0243545275709428
GOPC_HUMAN/288-368	Q9HD26	GOPC	312	P	I	0.301257166981175	0.172932839485261
GOPC_HUMAN/288-368	Q9HD26	GOPC	312	P	K	0.093078793059999	0.096158744683245
GOPC_HUMAN/288-368	Q9HD26	GOPC	312	P	L	0.295043690487055	0.0742848834628161
GOPC_HUMAN/288-368	Q9HD26	GOPC	312	P	M	0.204409949262682	0.0632889309495191
GOPC_HUMAN/288-368	Q9HD26	GOPC	312	P	N	0.105366945671537	0.0507448831032851
GOPC_HUMAN/288-368	Q9HD26	GOPC	312	P	Q	0.159386528620399	0.0937683576084002
GOPC_HUMAN/288-368	Q9HD26	GOPC	312	P	R	0.156964055514003	0.0417976495444859
GOPC_HUMAN/288-368	Q9HD26	GOPC	312	P	S	0.146566024995785	0.0384252459062187
GOPC_HUMAN/288-368	Q9HD26	GOPC	312	P	T	0.174325418697206	0.0483790082952549
GOPC_HUMAN/288-368	Q9HD26	GOPC	312	P	V	0.330908357914469	0.14785115030673
GOPC_HUMAN/288-368	Q9HD26	GOPC	312	P	W	0.263798770060703	0.0331299770076096
GOPC_HUMAN/288-368	Q9HD26	GOPC	312	P	Y	0.20230683953948	0.100660652815305
PALS2_HUMAN/131-206	Q9NZW5	PALS2	151	D	A	0.137532777972926	0.0206512096672246
PALS2_HUMAN/131-206	Q9NZW5	PALS2	151	D	C	0.223894546107509	0.0560011515686525
PALS2_HUMAN/131-206	Q9NZW5	PALS2	151	D	E	0.228909064457616	0.0364498254013332
PALS2_HUMAN/131-206	Q9NZW5	PALS2	151	D	F	0.194016360534725	0.0382944870856062
PALS2_HUMAN/131-206	Q9NZW5	PALS2	151	D	G	0.139153421061735	0.041269934120944
PALS2_HUMAN/131-206	Q9NZW5	PALS2	151	D	H	0.122465984830328	0.0243545275709428
PALS2_HUMAN/131-206	Q9NZW5	PALS2	151	D	I	0.301257166981175	0.172932839485261
PALS2_HUMAN/131-206	Q9NZW5	PALS2	151	D	K	0.093078793059999	0.096158744683245
PALS2_HUMAN/131-206	Q9NZW5	PALS2	151	D	L	0.295043690487055	0.0742848834628161
PALS2_HUMAN/131-206	Q9NZW5	PALS2	151	D	M	0.204409949262682	0.0632889309495191
PALS2_HUMAN/131-206	Q9NZW5	PALS2	151	D	N	0.105366945671537	0.0507448831032851
PALS2_HUMAN/131-206	Q9NZW5	PALS2	151	D	P	0.350229071855848	0.113110465207584
PALS2_HUMAN/131-206	Q9NZW5	PALS2	151	D	Q	0.159386528620399	0.0937683576084002
PALS2_HUMAN/131-206	Q9NZW5	PALS2	151	D	R	0.156964055514003	0.0417976495444859
PALS2_HUMAN/131-206	Q9NZW5	PALS2	151	D	S	0.146566024995785	0.0384252459062187
PALS2_HUMAN/131-206	Q9NZW5	PALS2	151	D	T	0.174325418697206	0.0483790082952549
PALS2_HUMAN/131-206	Q9NZW5	PALS2	151	D	V	0.330908357914469	0.14785115030673
PALS2_HUMAN/131-206	Q9NZW5	PALS2	151	D	W	0.263798770060703	0.0331299770076096
PALS2_HUMAN/131-206	Q9NZW5	PALS2	151	D	Y	0.20230683953948	0.100660652815305
MPDZ_HUMAN/1862-1945	O75970	MPDZ	1889	P	A	0.137532777972926	0.0206512096672246
MPDZ_HUMAN/1862-1945	O75970	MPDZ	1889	P	C	0.223894546107509	0.0560011515686525
MPDZ_HUMAN/1862-1945	O75970	MPDZ	1889	P	D	0.214393066672809	0.0594830829829112
MPDZ_HUMAN/1862-1945	O75970	MPDZ	1889	P	E	0.228909064457616	0.0364498254013332
MPDZ_HUMAN/1862-1945	O75970	MPDZ	1889	P	F	0.194016360534725	0.0382944870856062
MPDZ_HUMAN/1862-1945	O75970	MPDZ	1889	P	G	0.139153421061735	0.041269934120944
MPDZ_HUMAN/1862-1945	O75970	MPDZ	1889	P	H	0.122465984830328	0.0243545275709428
MPDZ_HUMAN/1862-1945	O75970	MPDZ	1889	P	I	0.301257166981175	0.172932839485261
MPDZ_HUMAN/1862-1945	O75970	MPDZ	1889	P	K	0.093078793059999	0.096158744683245
MPDZ_HUMAN/1862-1945	O75970	MPDZ	1889	P	L	0.295043690487055	0.0742848834628161
MPDZ_HUMAN/1862-1945	O75970	MPDZ	1889	P	M	0.204409949262682	0.0632889309495191
MPDZ_HUMAN/1862-1945	O75970	MPDZ	1889	P	N	0.105366945671537	0.0507448831032851
MPDZ_HUMAN/1862-1945	O75970	MPDZ	1889	P	Q	0.159386528620399	0.0937683576084002
MPDZ_HUMAN/1862-1945	O75970	MPDZ	1889	P	R	0.156964055514003	0.0417976495444859
MPDZ_HUMAN/1862-1945	O75970	MPDZ	1889	P	S	0.146566024995785	0.0384252459062187
MPDZ_HUMAN/1862-1945	O75970	MPDZ	1889	P	T	0.174325418697206	0.0483790082952549
MPDZ_HUMAN/1862-1945	O75970	MPDZ	1889	P	V	0.330908357914469	0.14785115030673
MPDZ_HUMAN/1862-1945	O75970	MPDZ	1889	P	W	0.263798770060703	0.0331299770076096
MPDZ_HUMAN/1862-1945	O75970	MPDZ	1889	P	Y	0.20230683953948	0.100660652815305
APBA2_HUMAN/659-732	Q99767	APBA2	677	N	A	0.137532777972926	0.0206512096672246
APBA2_HUMAN/659-732	Q99767	APBA2	677	N	C	0.223894546107509	0.0560011515686525
APBA2_HUMAN/659-732	Q99767	APBA2	677	N	D	0.214393066672809	0.0594830829829112
APBA2_HUMAN/659-732	Q99767	APBA2	677	N	E	0.228909064457616	0.0364498254013332
APBA2_HUMAN/659-732	Q99767	APBA2	677	N	F	0.194016360534725	0.0382944870856062
APBA2_HUMAN/659-732	Q99767	APBA2	677	N	G	0.139153421061735	0.041269934120944
APBA2_HUMAN/659-732	Q99767	APBA2	677	N	H	0.122465984830328	0.0243545275709428
APBA2_HUMAN/659-732	Q99767	APBA2	677	N	I	0.301257166981175	0.172932839485261
APBA2_HUMAN/659-732	Q99767	APBA2	677	N	K	0.093078793059999	0.096158744683245
APBA2_HUMAN/659-732	Q99767	APBA2	677	N	L	0.295043690487055	0.0742848834628161
APBA2_HUMAN/659-732	Q99767	APBA2	677	N	M	0.204409949262682	0.0632889309495191
APBA2_HUMAN/659-732	Q99767	APBA2	677	N	P	0.350229071855848	0.113110465207584
APBA2_HUMAN/659-732	Q99767	APBA2	677	N	Q	0.159386528620399	0.0937683576084002
APBA2_HUMAN/659-732	Q99767	APBA2	677	N	R	0.156964055514003	0.0417976495444859
APBA2_HUMAN/659-732	Q99767	APBA2	677	N	S	0.146566024995785	0.0384252459062187
APBA2_HUMAN/659-732	Q99767	APBA2	677	N	T	0.174325418697206	0.0483790082952549
APBA2_HUMAN/659-732	Q99767	APBA2	677	N	V	0.330908357914469	0.14785115030673
APBA2_HUMAN/659-732	Q99767	APBA2	677	N	W	0.263798770060703	0.0331299770076096
APBA2_HUMAN/659-732	Q99767	APBA2	677	N	Y	0.20230683953948	0.100660652815305
SYP2L_HUMAN/6-85	Q9H987	SYP2L	30	P	A	0.137532777972926	0.0206512096672246
SYP2L_HUMAN/6-85	Q9H987	SYP2L	30	P	C	0.223894546107509	0.0560011515686525
SYP2L_HUMAN/6-85	Q9H987	SYP2L	30	P	D	0.214393066672809	0.0594830829829112
SYP2L_HUMAN/6-85	Q9H987	SYP2L	30	P	E	0.228909064457616	0.0364498254013332
SYP2L_HUMAN/6-85	Q9H987	SYP2L	30	P	F	0.194016360534725	0.0382944870856062
SYP2L_HUMAN/6-85	Q9H987	SYP2L	30	P	G	0.139153421061735	0.041269934120944
SYP2L_HUMAN/6-85	Q9H987	SYP2L	30	P	H	0.122465984830328	0.0243545275709428
SYP2L_HUMAN/6-85	Q9H987	SYP2L	30	P	I	0.301257166981175	0.172932839485261
SYP2L_HUMAN/6-85	Q9H987	SYP2L	30	P	K	0.093078793059999	0.096158744683245
SYP2L_HUMAN/6-85	Q9H987	SYP2L	30	P	L	0.295043690487055	0.0742848834628161
SYP2L_HUMAN/6-85	Q9H987	SYP2L	30	P	M	0.204409949262682	0.0632889309495191
SYP2L_HUMAN/6-85	Q9H987	SYP2L	30	P	N	0.105366945671537	0.0507448831032851
SYP2L_HUMAN/6-85	Q9H987	SYP2L	30	P	Q	0.159386528620399	0.0937683576084002
SYP2L_HUMAN/6-85	Q9H987	SYP2L	30	P	R	0.156964055514003	0.0417976495444859
SYP2L_HUMAN/6-85	Q9H987	SYP2L	30	P	S	0.146566024995785	0.0384252459062187
SYP2L_HUMAN/6-85	Q9H987	SYP2L	30	P	T	0.174325418697206	0.0483790082952549
SYP2L_HUMAN/6-85	Q9H987	SYP2L	30	P	V	0.330908357914469	0.14785115030673
SYP2L_HUMAN/6-85	Q9H987	SYP2L	30	P	W	0.263798770060703	0.0331299770076096
SYP2L_HUMAN/6-85	Q9H987	SYP2L	30	P	Y	0.20230683953948	0.100660652815305
RHPN1_HUMAN/513-590	Q8TCX5	RHPN1	532	P	A	0.137532777972926	0.0206512096672246
RHPN1_HUMAN/513-590	Q8TCX5	RHPN1	532	P	C	0.223894546107509	0.0560011515686525
RHPN1_HUMAN/513-590	Q8TCX5	RHPN1	532	P	D	0.214393066672809	0.0594830829829112
RHPN1_HUMAN/513-590	Q8TCX5	RHPN1	532	P	E	0.228909064457616	0.0364498254013332
RHPN1_HUMAN/513-590	Q8TCX5	RHPN1	532	P	F	0.194016360534725	0.0382944870856062
RHPN1_HUMAN/513-590	Q8TCX5	RHPN1	532	P	G	0.139153421061735	0.041269934120944
RHPN1_HUMAN/513-590	Q8TCX5	RHPN1	532	P	H	0.122465984830328	0.0243545275709428
RHPN1_HUMAN/513-590	Q8TCX5	RHPN1	532	P	I	0.301257166981175	0.172932839485261
RHPN1_HUMAN/513-590	Q8TCX5	RHPN1	532	P	K	0.093078793059999	0.096158744683245
RHPN1_HUMAN/513-590	Q8TCX5	RHPN1	532	P	L	0.295043690487055	0.0742848834628161
RHPN1_HUMAN/513-590	Q8TCX5	RHPN1	532	P	M	0.204409949262682	0.0632889309495191
RHPN1_HUMAN/513-590	Q8TCX5	RHPN1	532	P	N	0.105366945671537	0.0507448831032851
RHPN1_HUMAN/513-590	Q8TCX5	RHPN1	532	P	Q	0.159386528620399	0.0937683576084002
RHPN1_HUMAN/513-590	Q8TCX5	RHPN1	532	P	R	0.156964055514003	0.0417976495444859
RHPN1_HUMAN/513-590	Q8TCX5	RHPN1	532	P	S	0.146566024995785	0.0384252459062187
RHPN1_HUMAN/513-590	Q8TCX5	RHPN1	532	P	T	0.174325418697206	0.0483790082952549
RHPN1_HUMAN/513-590	Q8TCX5	RHPN1	532	P	V	0.330908357914469	0.14785115030673
RHPN1_HUMAN/513-590	Q8TCX5	RHPN1	532	P	W	0.263798770060703	0.0331299770076096
RHPN1_HUMAN/513-590	Q8TCX5	RHPN1	532	P	Y	0.20230683953948	0.100660652815305
DLG2_HUMAN/98-182	Q15700	DLG2	126	G	A	0.137532777972926	0.0206512096672246
DLG2_HUMAN/98-182	Q15700	DLG2	126	G	C	0.223894546107509	0.0560011515686525
DLG2_HUMAN/98-182	Q15700	DLG2	126	G	D	0.214393066672809	0.0594830829829112
DLG2_HUMAN/98-182	Q15700	DLG2	126	G	E	0.228909064457616	0.0364498254013332
DLG2_HUMAN/98-182	Q15700	DLG2	126	G	F	0.194016360534725	0.0382944870856062
DLG2_HUMAN/98-182	Q15700	DLG2	126	G	H	0.122465984830328	0.0243545275709428
DLG2_HUMAN/98-182	Q15700	DLG2	126	G	I	0.301257166981175	0.172932839485261
DLG2_HUMAN/98-182	Q15700	DLG2	126	G	K	0.093078793059999	0.096158744683245
DLG2_HUMAN/98-182	Q15700	DLG2	126	G	L	0.295043690487055	0.0742848834628161
DLG2_HUMAN/98-182	Q15700	DLG2	126	G	M	0.204409949262682	0.0632889309495191
DLG2_HUMAN/98-182	Q15700	DLG2	126	G	N	0.105366945671537	0.0507448831032851
DLG2_HUMAN/98-182	Q15700	DLG2	126	G	P	0.350229071855848	0.113110465207584
DLG2_HUMAN/98-182	Q15700	DLG2	126	G	Q	0.159386528620399	0.0937683576084002
DLG2_HUMAN/98-182	Q15700	DLG2	126	G	R	0.156964055514003	0.0417976495444859
DLG2_HUMAN/98-182	Q15700	DLG2	126	G	S	0.146566024995785	0.0384252459062187
DLG2_HUMAN/98-182	Q15700	DLG2	126	G	T	0.174325418697206	0.0483790082952549
DLG2_HUMAN/98-182	Q15700	DLG2	126	G	V	0.330908357914469	0.14785115030673
DLG2_HUMAN/98-182	Q15700	DLG2	126	G	W	0.263798770060703	0.0331299770076096
DLG2_HUMAN/98-182	Q15700	DLG2	126	G	Y	0.20230683953948	0.100660652815305
NHRF3_HUMAN/242-320	Q5T2W1	NHRF3	265	G	A	0.137532777972926	0.0206512096672246
NHRF3_HUMAN/242-320	Q5T2W1	NHRF3	265	G	C	0.223894546107509	0.0560011515686525
NHRF3_HUMAN/242-320	Q5T2W1	NHRF3	265	G	D	0.214393066672809	0.0594830829829112
NHRF3_HUMAN/242-320	Q5T2W1	NHRF3	265	G	E	0.228909064457616	0.0364498254013332
NHRF3_HUMAN/242-320	Q5T2W1	NHRF3	265	G	F	0.194016360534725	0.0382944870856062
NHRF3_HUMAN/242-320	Q5T2W1	NHRF3	265	G	H	0.122465984830328	0.0243545275709428
NHRF3_HUMAN/242-320	Q5T2W1	NHRF3	265	G	I	0.301257166981175	0.172932839485261
NHRF3_HUMAN/242-320	Q5T2W1	NHRF3	265	G	K	0.093078793059999	0.096158744683245
NHRF3_HUMAN/242-320	Q5T2W1	NHRF3	265	G	L	0.295043690487055	0.0742848834628161
NHRF3_HUMAN/242-320	Q5T2W1	NHRF3	265	G	M	0.204409949262682	0.0632889309495191
NHRF3_HUMAN/242-320	Q5T2W1	NHRF3	265	G	N	0.105366945671537	0.0507448831032851
NHRF3_HUMAN/242-320	Q5T2W1	NHRF3	265	G	P	0.350229071855848	0.113110465207584
NHRF3_HUMAN/242-320	Q5T2W1	NHRF3	265	G	Q	0.159386528620399	0.0937683576084002
NHRF3_HUMAN/242-320	Q5T2W1	NHRF3	265	G	R	0.156964055514003	0.0417976495444859
NHRF3_HUMAN/242-320	Q5T2W1	NHRF3	265	G	S	0.146566024995785	0.0384252459062187
NHRF3_HUMAN/242-320	Q5T2W1	NHRF3	265	G	T	0.174325418697206	0.0483790082952549
NHRF3_HUMAN/242-320	Q5T2W1	NHRF3	265	G	V	0.330908357914469	0.14785115030673
NHRF3_HUMAN/242-320	Q5T2W1	NHRF3	265	G	W	0.263798770060703	0.0331299770076096
NHRF3_HUMAN/242-320	Q5T2W1	NHRF3	265	G	Y	0.20230683953948	0.100660652815305
FRP2L_HUMAN/90-175	Q6IN97	FRP2L	119	L	A	0.137532777972926	0.0206512096672246
FRP2L_HUMAN/90-175	Q6IN97	FRP2L	119	L	C	0.223894546107509	0.0560011515686525
FRP2L_HUMAN/90-175	Q6IN97	FRP2L	119	L	D	0.214393066672809	0.0594830829829112
FRP2L_HUMAN/90-175	Q6IN97	FRP2L	119	L	E	0.228909064457616	0.0364498254013332
FRP2L_HUMAN/90-175	Q6IN97	FRP2L	119	L	F	0.194016360534725	0.0382944870856062
FRP2L_HUMAN/90-175	Q6IN97	FRP2L	119	L	G	0.139153421061735	0.041269934120944
FRP2L_HUMAN/90-175	Q6IN97	FRP2L	119	L	H	0.122465984830328	0.0243545275709428
FRP2L_HUMAN/90-175	Q6IN97	FRP2L	119	L	I	0.301257166981175	0.172932839485261
FRP2L_HUMAN/90-175	Q6IN97	FRP2L	119	L	K	0.093078793059999	0.096158744683245
FRP2L_HUMAN/90-175	Q6IN97	FRP2L	119	L	M	0.204409949262682	0.0632889309495191
FRP2L_HUMAN/90-175	Q6IN97	FRP2L	119	L	N	0.105366945671537	0.0507448831032851
FRP2L_HUMAN/90-175	Q6IN97	FRP2L	119	L	P	0.350229071855848	0.113110465207584
FRP2L_HUMAN/90-175	Q6IN97	FRP2L	119	L	Q	0.159386528620399	0.0937683576084002
FRP2L_HUMAN/90-175	Q6IN97	FRP2L	119	L	R	0.156964055514003	0.0417976495444859
FRP2L_HUMAN/90-175	Q6IN97	FRP2L	119	L	S	0.146566024995785	0.0384252459062187
FRP2L_HUMAN/90-175	Q6IN97	FRP2L	119	L	T	0.174325418697206	0.0483790082952549
FRP2L_HUMAN/90-175	Q6IN97	FRP2L	119	L	V	0.330908357914469	0.14785115030673
FRP2L_HUMAN/90-175	Q6IN97	FRP2L	119	L	W	0.263798770060703	0.0331299770076096
FRP2L_HUMAN/90-175	Q6IN97	FRP2L	119	L	Y	0.20230683953948	0.100660652815305
GIPC1_HUMAN/133-212	O14908	GIPC1	154	Y	A	0.137532777972926	0.0206512096672246
GIPC1_HUMAN/133-212	O14908	GIPC1	154	Y	C	0.223894546107509	0.0560011515686525
GIPC1_HUMAN/133-212	O14908	GIPC1	154	Y	D	0.214393066672809	0.0594830829829112
GIPC1_HUMAN/133-212	O14908	GIPC1	154	Y	E	0.228909064457616	0.0364498254013332
GIPC1_HUMAN/133-212	O14908	GIPC1	154	Y	F	0.194016360534725	0.0382944870856062
GIPC1_HUMAN/133-212	O14908	GIPC1	154	Y	G	0.139153421061735	0.041269934120944
GIPC1_HUMAN/133-212	O14908	GIPC1	154	Y	H	0.122465984830328	0.0243545275709428
GIPC1_HUMAN/133-212	O14908	GIPC1	154	Y	I	0.301257166981175	0.172932839485261
GIPC1_HUMAN/133-212	O14908	GIPC1	154	Y	K	0.093078793059999	0.096158744683245
GIPC1_HUMAN/133-212	O14908	GIPC1	154	Y	L	0.295043690487055	0.0742848834628161
GIPC1_HUMAN/133-212	O14908	GIPC1	154	Y	M	0.204409949262682	0.0632889309495191
GIPC1_HUMAN/133-212	O14908	GIPC1	154	Y	N	0.105366945671537	0.0507448831032851
GIPC1_HUMAN/133-212	O14908	GIPC1	154	Y	P	0.350229071855848	0.113110465207584
GIPC1_HUMAN/133-212	O14908	GIPC1	154	Y	Q	0.159386528620399	0.0937683576084002
GIPC1_HUMAN/133-212	O14908	GIPC1	154	Y	R	0.156964055514003	0.0417976495444859
GIPC1_HUMAN/133-212	O14908	GIPC1	154	Y	S	0.146566024995785	0.0384252459062187
GIPC1_HUMAN/133-212	O14908	GIPC1	154	Y	T	0.174325418697206	0.0483790082952549
GIPC1_HUMAN/133-212	O14908	GIPC1	154	Y	V	0.330908357914469	0.14785115030673
GIPC1_HUMAN/133-212	O14908	GIPC1	154	Y	W	0.263798770060703	0.0331299770076096
FRPD2_HUMAN/951-1032	Q68DX3	FRPD2	976	G	A	0.137532777972926	0.0206512096672246
FRPD2_HUMAN/951-1032	Q68DX3	FRPD2	976	G	C	0.223894546107509	0.0560011515686525
FRPD2_HUMAN/951-1032	Q68DX3	FRPD2	976	G	D	0.214393066672809	0.0594830829829112
FRPD2_HUMAN/951-1032	Q68DX3	FRPD2	976	G	E	0.228909064457616	0.0364498254013332
FRPD2_HUMAN/951-1032	Q68DX3	FRPD2	976	G	F	0.194016360534725	0.0382944870856062
FRPD2_HUMAN/951-1032	Q68DX3	FRPD2	976	G	H	0.122465984830328	0.0243545275709428
FRPD2_HUMAN/951-1032	Q68DX3	FRPD2	976	G	I	0.301257166981175	0.172932839485261
FRPD2_HUMAN/951-1032	Q68DX3	FRPD2	976	G	K	0.093078793059999	0.096158744683245
FRPD2_HUMAN/951-1032	Q68DX3	FRPD2	976	G	L	0.295043690487055	0.0742848834628161
FRPD2_HUMAN/951-1032	Q68DX3	FRPD2	976	G	M	0.204409949262682	0.0632889309495191
FRPD2_HUMAN/951-1032	Q68DX3	FRPD2	976	G	N	0.105366945671537	0.0507448831032851
FRPD2_HUMAN/951-1032	Q68DX3	FRPD2	976	G	P	0.350229071855848	0.113110465207584
FRPD2_HUMAN/951-1032	Q68DX3	FRPD2	976	G	Q	0.159386528620399	0.0937683576084002
FRPD2_HUMAN/951-1032	Q68DX3	FRPD2	976	G	R	0.156964055514003	0.0417976495444859
FRPD2_HUMAN/951-1032	Q68DX3	FRPD2	976	G	S	0.146566024995785	0.0384252459062187
FRPD2_HUMAN/951-1032	Q68DX3	FRPD2	976	G	T	0.174325418697206	0.0483790082952549
FRPD2_HUMAN/951-1032	Q68DX3	FRPD2	976	G	V	0.330908357914469	0.14785115030673
FRPD2_HUMAN/951-1032	Q68DX3	FRPD2	976	G	W	0.263798770060703	0.0331299770076096
FRPD2_HUMAN/951-1032	Q68DX3	FRPD2	976	G	Y	0.20230683953948	0.100660652815305
GRIP2_HUMAN/941-1020	Q9C0E4	GRIP2	965	G	A	0.137532777972926	0.0206512096672246
GRIP2_HUMAN/941-1020	Q9C0E4	GRIP2	965	G	C	0.223894546107509	0.0560011515686525
GRIP2_HUMAN/941-1020	Q9C0E4	GRIP2	965	G	D	0.214393066672809	0.0594830829829112
GRIP2_HUMAN/941-1020	Q9C0E4	GRIP2	965	G	E	0.228909064457616	0.0364498254013332
GRIP2_HUMAN/941-1020	Q9C0E4	GRIP2	965	G	F	0.194016360534725	0.0382944870856062
GRIP2_HUMAN/941-1020	Q9C0E4	GRIP2	965	G	H	0.122465984830328	0.0243545275709428
GRIP2_HUMAN/941-1020	Q9C0E4	GRIP2	965	G	I	0.301257166981175	0.172932839485261
GRIP2_HUMAN/941-1020	Q9C0E4	GRIP2	965	G	K	0.093078793059999	0.096158744683245
GRIP2_HUMAN/941-1020	Q9C0E4	GRIP2	965	G	L	0.295043690487055	0.0742848834628161
GRIP2_HUMAN/941-1020	Q9C0E4	GRIP2	965	G	M	0.204409949262682	0.0632889309495191
GRIP2_HUMAN/941-1020	Q9C0E4	GRIP2	965	G	N	0.105366945671537	0.0507448831032851
GRIP2_HUMAN/941-1020	Q9C0E4	GRIP2	965	G	P	0.350229071855848	0.113110465207584
GRIP2_HUMAN/941-1020	Q9C0E4	GRIP2	965	G	Q	0.159386528620399	0.0937683576084002
GRIP2_HUMAN/941-1020	Q9C0E4	GRIP2	965	G	R	0.156964055514003	0.0417976495444859
GRIP2_HUMAN/941-1020	Q9C0E4	GRIP2	965	G	S	0.146566024995785	0.0384252459062187
GRIP2_HUMAN/941-1020	Q9C0E4	GRIP2	965	G	T	0.174325418697206	0.0483790082952549
GRIP2_HUMAN/941-1020	Q9C0E4	GRIP2	965	G	V	0.330908357914469	0.14785115030673
GRIP2_HUMAN/941-1020	Q9C0E4	GRIP2	965	G	W	0.263798770060703	0.0331299770076096
GRIP2_HUMAN/941-1020	Q9C0E4	GRIP2	965	G	Y	0.20230683953948	0.100660652815305
PDLI3_HUMAN/3-81	Q53GG5	PDLI3	26	P	A	0.137532777972926	0.0206512096672246
PDLI3_HUMAN/3-81	Q53GG5	PDLI3	26	P	C	0.223894546107509	0.0560011515686525
PDLI3_HUMAN/3-81	Q53GG5	PDLI3	26	P	D	0.214393066672809	0.0594830829829112
PDLI3_HUMAN/3-81	Q53GG5	PDLI3	26	P	E	0.228909064457616	0.0364498254013332
PDLI3_HUMAN/3-81	Q53GG5	PDLI3	26	P	F	0.194016360534725	0.0382944870856062
PDLI3_HUMAN/3-81	Q53GG5	PDLI3	26	P	G	0.139153421061735	0.041269934120944
PDLI3_HUMAN/3-81	Q53GG5	PDLI3	26	P	H	0.122465984830328	0.0243545275709428
PDLI3_HUMAN/3-81	Q53GG5	PDLI3	26	P	I	0.301257166981175	0.172932839485261
PDLI3_HUMAN/3-81	Q53GG5	PDLI3	26	P	K	0.093078793059999	0.096158744683245
PDLI3_HUMAN/3-81	Q53GG5	PDLI3	26	P	L	0.295043690487055	0.0742848834628161
PDLI3_HUMAN/3-81	Q53GG5	PDLI3	26	P	M	0.204409949262682	0.0632889309495191
PDLI3_HUMAN/3-81	Q53GG5	PDLI3	26	P	N	0.105366945671537	0.0507448831032851
PDLI3_HUMAN/3-81	Q53GG5	PDLI3	26	P	Q	0.159386528620399	0.0937683576084002
PDLI3_HUMAN/3-81	Q53GG5	PDLI3	26	P	R	0.156964055514003	0.0417976495444859
PDLI3_HUMAN/3-81	Q53GG5	PDLI3	26	P	S	0.146566024995785	0.0384252459062187
PDLI3_HUMAN/3-81	Q53GG5	PDLI3	26	P	T	0.174325418697206	0.0483790082952549
PDLI3_HUMAN/3-81	Q53GG5	PDLI3	26	P	V	0.330908357914469	0.14785115030673
PDLI3_HUMAN/3-81	Q53GG5	PDLI3	26	P	W	0.263798770060703	0.0331299770076096
PDLI3_HUMAN/3-81	Q53GG5	PDLI3	26	P	Y	0.20230683953948	0.100660652815305
SNTA1_HUMAN/87-167	Q13424	SNTA1	111	P	A	0.137532777972926	0.0206512096672246
SNTA1_HUMAN/87-167	Q13424	SNTA1	111	P	C	0.223894546107509	0.0560011515686525
SNTA1_HUMAN/87-167	Q13424	SNTA1	111	P	D	0.214393066672809	0.0594830829829112
SNTA1_HUMAN/87-167	Q13424	SNTA1	111	P	E	0.228909064457616	0.0364498254013332
SNTA1_HUMAN/87-167	Q13424	SNTA1	111	P	F	0.194016360534725	0.0382944870856062
SNTA1_HUMAN/87-167	Q13424	SNTA1	111	P	G	0.139153421061735	0.041269934120944
SNTA1_HUMAN/87-167	Q13424	SNTA1	111	P	H	0.122465984830328	0.0243545275709428
SNTA1_HUMAN/87-167	Q13424	SNTA1	111	P	I	0.301257166981175	0.172932839485261
SNTA1_HUMAN/87-167	Q13424	SNTA1	111	P	K	0.093078793059999	0.096158744683245
SNTA1_HUMAN/87-167	Q13424	SNTA1	111	P	L	0.295043690487055	0.0742848834628161
SNTA1_HUMAN/87-167	Q13424	SNTA1	111	P	M	0.204409949262682	0.0632889309495191
SNTA1_HUMAN/87-167	Q13424	SNTA1	111	P	N	0.105366945671537	0.0507448831032851
SNTA1_HUMAN/87-167	Q13424	SNTA1	111	P	Q	0.159386528620399	0.0937683576084002
SNTA1_HUMAN/87-167	Q13424	SNTA1	111	P	R	0.156964055514003	0.0417976495444859
SNTA1_HUMAN/87-167	Q13424	SNTA1	111	P	S	0.146566024995785	0.0384252459062187
SNTA1_HUMAN/87-167	Q13424	SNTA1	111	P	T	0.174325418697206	0.0483790082952549
SNTA1_HUMAN/87-167	Q13424	SNTA1	111	P	V	0.330908357914469	0.14785115030673
SNTA1_HUMAN/87-167	Q13424	SNTA1	111	P	W	0.263798770060703	0.0331299770076096
SNTA1_HUMAN/87-167	Q13424	SNTA1	111	P	Y	0.20230683953948	0.100660652815305
NEB1_HUMAN/505-589	Q9ULJ8	NEB1	533	G	A	0.137532777972926	0.0206512096672246
NEB1_HUMAN/505-589	Q9ULJ8	NEB1	533	G	C	0.223894546107509	0.0560011515686525
NEB1_HUMAN/505-589	Q9ULJ8	NEB1	533	G	D	0.214393066672809	0.0594830829829112
NEB1_HUMAN/505-589	Q9ULJ8	NEB1	533	G	E	0.228909064457616	0.0364498254013332
NEB1_HUMAN/505-589	Q9ULJ8	NEB1	533	G	F	0.194016360534725	0.0382944870856062
NEB1_HUMAN/505-589	Q9ULJ8	NEB1	533	G	H	0.122465984830328	0.0243545275709428
NEB1_HUMAN/505-589	Q9ULJ8	NEB1	533	G	I	0.301257166981175	0.172932839485261
NEB1_HUMAN/505-589	Q9ULJ8	NEB1	533	G	K	0.093078793059999	0.096158744683245
NEB1_HUMAN/505-589	Q9ULJ8	NEB1	533	G	L	0.295043690487055	0.0742848834628161
NEB1_HUMAN/505-589	Q9ULJ8	NEB1	533	G	M	0.204409949262682	0.0632889309495191
NEB1_HUMAN/505-589	Q9ULJ8	NEB1	533	G	N	0.105366945671537	0.0507448831032851
NEB1_HUMAN/505-589	Q9ULJ8	NEB1	533	G	P	0.350229071855848	0.113110465207584
NEB1_HUMAN/505-589	Q9ULJ8	NEB1	533	G	Q	0.159386528620399	0.0937683576084002
NEB1_HUMAN/505-589	Q9ULJ8	NEB1	533	G	R	0.156964055514003	0.0417976495444859
NEB1_HUMAN/505-589	Q9ULJ8	NEB1	533	G	S	0.146566024995785	0.0384252459062187
NEB1_HUMAN/505-589	Q9ULJ8	NEB1	533	G	T	0.174325418697206	0.0483790082952549
NEB1_HUMAN/505-589	Q9ULJ8	NEB1	533	G	V	0.330908357914469	0.14785115030673
NEB1_HUMAN/505-589	Q9ULJ8	NEB1	533	G	W	0.263798770060703	0.0331299770076096
NEB1_HUMAN/505-589	Q9ULJ8	NEB1	533	G	Y	0.20230683953948	0.100660652815305
GRIP1_HUMAN/152-235	Q9Y3R0	GRIP1	179	P	A	0.137532777972926	0.0206512096672246
GRIP1_HUMAN/152-235	Q9Y3R0	GRIP1	179	P	C	0.223894546107509	0.0560011515686525
GRIP1_HUMAN/152-235	Q9Y3R0	GRIP1	179	P	D	0.214393066672809	0.0594830829829112
GRIP1_HUMAN/152-235	Q9Y3R0	GRIP1	179	P	E	0.228909064457616	0.0364498254013332
GRIP1_HUMAN/152-235	Q9Y3R0	GRIP1	179	P	F	0.194016360534725	0.0382944870856062
GRIP1_HUMAN/152-235	Q9Y3R0	GRIP1	179	P	G	0.139153421061735	0.041269934120944
GRIP1_HUMAN/152-235	Q9Y3R0	GRIP1	179	P	H	0.122465984830328	0.0243545275709428
GRIP1_HUMAN/152-235	Q9Y3R0	GRIP1	179	P	I	0.301257166981175	0.172932839485261
GRIP1_HUMAN/152-235	Q9Y3R0	GRIP1	179	P	K	0.093078793059999	0.096158744683245
GRIP1_HUMAN/152-235	Q9Y3R0	GRIP1	179	P	L	0.295043690487055	0.0742848834628161
GRIP1_HUMAN/152-235	Q9Y3R0	GRIP1	179	P	M	0.204409949262682	0.0632889309495191
GRIP1_HUMAN/152-235	Q9Y3R0	GRIP1	179	P	N	0.105366945671537	0.0507448831032851
GRIP1_HUMAN/152-235	Q9Y3R0	GRIP1	179	P	Q	0.159386528620399	0.0937683576084002
GRIP1_HUMAN/152-235	Q9Y3R0	GRIP1	179	P	R	0.156964055514003	0.0417976495444859
GRIP1_HUMAN/152-235	Q9Y3R0	GRIP1	179	P	S	0.146566024995785	0.0384252459062187
GRIP1_HUMAN/152-235	Q9Y3R0	GRIP1	179	P	T	0.174325418697206	0.0483790082952549
GRIP1_HUMAN/152-235	Q9Y3R0	GRIP1	179	P	V	0.330908357914469	0.14785115030673
GRIP1_HUMAN/152-235	Q9Y3R0	GRIP1	179	P	W	0.263798770060703	0.0331299770076096
GRIP1_HUMAN/152-235	Q9Y3R0	GRIP1	179	P	Y	0.20230683953948	0.100660652815305
GRIP1_HUMAN/573-655	Q9Y3R0	GRIP1	599	P	A	0.137532777972926	0.0206512096672246
GRIP1_HUMAN/573-655	Q9Y3R0	GRIP1	599	P	C	0.223894546107509	0.0560011515686525
GRIP1_HUMAN/573-655	Q9Y3R0	GRIP1	599	P	D	0.214393066672809	0.0594830829829112
GRIP1_HUMAN/573-655	Q9Y3R0	GRIP1	599	P	E	0.228909064457616	0.0364498254013332
GRIP1_HUMAN/573-655	Q9Y3R0	GRIP1	599	P	F	0.194016360534725	0.0382944870856062
GRIP1_HUMAN/573-655	Q9Y3R0	GRIP1	599	P	G	0.139153421061735	0.041269934120944
GRIP1_HUMAN/573-655	Q9Y3R0	GRIP1	599	P	H	0.122465984830328	0.0243545275709428
GRIP1_HUMAN/573-655	Q9Y3R0	GRIP1	599	P	I	0.301257166981175	0.172932839485261
GRIP1_HUMAN/573-655	Q9Y3R0	GRIP1	599	P	K	0.093078793059999	0.096158744683245
GRIP1_HUMAN/573-655	Q9Y3R0	GRIP1	599	P	L	0.295043690487055	0.0742848834628161
GRIP1_HUMAN/573-655	Q9Y3R0	GRIP1	599	P	M	0.204409949262682	0.0632889309495191
GRIP1_HUMAN/573-655	Q9Y3R0	GRIP1	599	P	N	0.105366945671537	0.0507448831032851
GRIP1_HUMAN/573-655	Q9Y3R0	GRIP1	599	P	Q	0.159386528620399	0.0937683576084002
GRIP1_HUMAN/573-655	Q9Y3R0	GRIP1	599	P	R	0.156964055514003	0.0417976495444859
GRIP1_HUMAN/573-655	Q9Y3R0	GRIP1	599	P	S	0.146566024995785	0.0384252459062187
GRIP1_HUMAN/573-655	Q9Y3R0	GRIP1	599	P	T	0.174325418697206	0.0483790082952549
GRIP1_HUMAN/573-655	Q9Y3R0	GRIP1	599	P	V	0.330908357914469	0.14785115030673
GRIP1_HUMAN/573-655	Q9Y3R0	GRIP1	599	P	W	0.263798770060703	0.0331299770076096
GRIP1_HUMAN/573-655	Q9Y3R0	GRIP1	599	P	Y	0.20230683953948	0.100660652815305
NHRF2_HUMAN/12-88	Q15599	NHRF2	33	G	A	0.137532777972926	0.0206512096672246
NHRF2_HUMAN/12-88	Q15599	NHRF2	33	G	C	0.223894546107509	0.0560011515686525
NHRF2_HUMAN/12-88	Q15599	NHRF2	33	G	D	0.214393066672809	0.0594830829829112
NHRF2_HUMAN/12-88	Q15599	NHRF2	33	G	E	0.228909064457616	0.0364498254013332
NHRF2_HUMAN/12-88	Q15599	NHRF2	33	G	F	0.194016360534725	0.0382944870856062
NHRF2_HUMAN/12-88	Q15599	NHRF2	33	G	H	0.122465984830328	0.0243545275709428
NHRF2_HUMAN/12-88	Q15599	NHRF2	33	G	I	0.301257166981175	0.172932839485261
NHRF2_HUMAN/12-88	Q15599	NHRF2	33	G	K	0.093078793059999	0.096158744683245
NHRF2_HUMAN/12-88	Q15599	NHRF2	33	G	L	0.295043690487055	0.0742848834628161
NHRF2_HUMAN/12-88	Q15599	NHRF2	33	G	M	0.204409949262682	0.0632889309495191
NHRF2_HUMAN/12-88	Q15599	NHRF2	33	G	N	0.105366945671537	0.0507448831032851
NHRF2_HUMAN/12-88	Q15599	NHRF2	33	G	P	0.350229071855848	0.113110465207584
NHRF2_HUMAN/12-88	Q15599	NHRF2	33	G	Q	0.159386528620399	0.0937683576084002
NHRF2_HUMAN/12-88	Q15599	NHRF2	33	G	R	0.156964055514003	0.0417976495444859
NHRF2_HUMAN/12-88	Q15599	NHRF2	33	G	S	0.146566024995785	0.0384252459062187
NHRF2_HUMAN/12-88	Q15599	NHRF2	33	G	T	0.174325418697206	0.0483790082952549
NHRF2_HUMAN/12-88	Q15599	NHRF2	33	G	V	0.330908357914469	0.14785115030673
NHRF2_HUMAN/12-88	Q15599	NHRF2	33	G	W	0.263798770060703	0.0331299770076096
NHRF2_HUMAN/12-88	Q15599	NHRF2	33	G	Y	0.20230683953948	0.100660652815305
DVL2_HUMAN/267-352	O14641	DVL2	293	G	A	0.137532777972926	0.0206512096672246
DVL2_HUMAN/267-352	O14641	DVL2	293	G	C	0.223894546107509	0.0560011515686525
DVL2_HUMAN/267-352	O14641	DVL2	293	G	D	0.214393066672809	0.0594830829829112
DVL2_HUMAN/267-352	O14641	DVL2	293	G	E	0.228909064457616	0.0364498254013332
DVL2_HUMAN/267-352	O14641	DVL2	293	G	F	0.194016360534725	0.0382944870856062
DVL2_HUMAN/267-352	O14641	DVL2	293	G	H	0.122465984830328	0.0243545275709428
DVL2_HUMAN/267-352	O14641	DVL2	293	G	I	0.301257166981175	0.172932839485261
DVL2_HUMAN/267-352	O14641	DVL2	293	G	K	0.093078793059999	0.096158744683245
DVL2_HUMAN/267-352	O14641	DVL2	293	G	L	0.295043690487055	0.0742848834628161
DVL2_HUMAN/267-352	O14641	DVL2	293	G	M	0.204409949262682	0.0632889309495191
DVL2_HUMAN/267-352	O14641	DVL2	293	G	N	0.105366945671537	0.0507448831032851
DVL2_HUMAN/267-352	O14641	DVL2	293	G	P	0.350229071855848	0.113110465207584
DVL2_HUMAN/267-352	O14641	DVL2	293	G	Q	0.159386528620399	0.0937683576084002
DVL2_HUMAN/267-352	O14641	DVL2	293	G	R	0.156964055514003	0.0417976495444859
DVL2_HUMAN/267-352	O14641	DVL2	293	G	S	0.146566024995785	0.0384252459062187
DVL2_HUMAN/267-352	O14641	DVL2	293	G	T	0.174325418697206	0.0483790082952549
DVL2_HUMAN/267-352	O14641	DVL2	293	G	V	0.330908357914469	0.14785115030673
DVL2_HUMAN/267-352	O14641	DVL2	293	G	W	0.263798770060703	0.0331299770076096
DVL2_HUMAN/267-352	O14641	DVL2	293	G	Y	0.20230683953948	0.100660652815305
PDZD7_HUMAN/862-947	Q9H5P4	PDZD7	887	M	A	0.137532777972926	0.0206512096672246
PDZD7_HUMAN/862-947	Q9H5P4	PDZD7	887	M	C	0.223894546107509	0.0560011515686525
PDZD7_HUMAN/862-947	Q9H5P4	PDZD7	887	M	D	0.214393066672809	0.0594830829829112
PDZD7_HUMAN/862-947	Q9H5P4	PDZD7	887	M	E	0.228909064457616	0.0364498254013332
PDZD7_HUMAN/862-947	Q9H5P4	PDZD7	887	M	F	0.194016360534725	0.0382944870856062
PDZD7_HUMAN/862-947	Q9H5P4	PDZD7	887	M	G	0.139153421061735	0.041269934120944
PDZD7_HUMAN/862-947	Q9H5P4	PDZD7	887	M	H	0.122465984830328	0.0243545275709428
PDZD7_HUMAN/862-947	Q9H5P4	PDZD7	887	M	I	0.301257166981175	0.172932839485261
PDZD7_HUMAN/862-947	Q9H5P4	PDZD7	887	M	K	0.093078793059999	0.096158744683245
PDZD7_HUMAN/862-947	Q9H5P4	PDZD7	887	M	L	0.295043690487055	0.0742848834628161
PDZD7_HUMAN/862-947	Q9H5P4	PDZD7	887	M	N	0.105366945671537	0.0507448831032851
PDZD7_HUMAN/862-947	Q9H5P4	PDZD7	887	M	P	0.350229071855848	0.113110465207584
PDZD7_HUMAN/862-947	Q9H5P4	PDZD7	887	M	Q	0.159386528620399	0.0937683576084002
PDZD7_HUMAN/862-947	Q9H5P4	PDZD7	887	M	R	0.156964055514003	0.0417976495444859
PDZD7_HUMAN/862-947	Q9H5P4	PDZD7	887	M	S	0.146566024995785	0.0384252459062187
PDZD7_HUMAN/862-947	Q9H5P4	PDZD7	887	M	T	0.174325418697206	0.0483790082952549
PDZD7_HUMAN/862-947	Q9H5P4	PDZD7	887	M	V	0.330908357914469	0.14785115030673
PDZD7_HUMAN/862-947	Q9H5P4	PDZD7	887	M	W	0.263798770060703	0.0331299770076096
PDZD7_HUMAN/862-947	Q9H5P4	PDZD7	887	M	Y	0.20230683953948	0.100660652815305
GRIP1_HUMAN/1004-1083	Q9Y3R0	GRIP1	1028	G	A	0.137532777972926	0.0206512096672246
GRIP1_HUMAN/1004-1083	Q9Y3R0	GRIP1	1028	G	C	0.223894546107509	0.0560011515686525
GRIP1_HUMAN/1004-1083	Q9Y3R0	GRIP1	1028	G	D	0.214393066672809	0.0594830829829112
GRIP1_HUMAN/1004-1083	Q9Y3R0	GRIP1	1028	G	E	0.228909064457616	0.0364498254013332
GRIP1_HUMAN/1004-1083	Q9Y3R0	GRIP1	1028	G	F	0.194016360534725	0.0382944870856062
GRIP1_HUMAN/1004-1083	Q9Y3R0	GRIP1	1028	G	H	0.122465984830328	0.0243545275709428
GRIP1_HUMAN/1004-1083	Q9Y3R0	GRIP1	1028	G	I	0.301257166981175	0.172932839485261
GRIP1_HUMAN/1004-1083	Q9Y3R0	GRIP1	1028	G	K	0.093078793059999	0.096158744683245
GRIP1_HUMAN/1004-1083	Q9Y3R0	GRIP1	1028	G	L	0.295043690487055	0.0742848834628161
GRIP1_HUMAN/1004-1083	Q9Y3R0	GRIP1	1028	G	M	0.204409949262682	0.0632889309495191
GRIP1_HUMAN/1004-1083	Q9Y3R0	GRIP1	1028	G	N	0.105366945671537	0.0507448831032851
GRIP1_HUMAN/1004-1083	Q9Y3R0	GRIP1	1028	G	P	0.350229071855848	0.113110465207584
GRIP1_HUMAN/1004-1083	Q9Y3R0	GRIP1	1028	G	Q	0.159386528620399	0.0937683576084002
GRIP1_HUMAN/1004-1083	Q9Y3R0	GRIP1	1028	G	R	0.156964055514003	0.0417976495444859
GRIP1_HUMAN/1004-1083	Q9Y3R0	GRIP1	1028	G	S	0.146566024995785	0.0384252459062187
GRIP1_HUMAN/1004-1083	Q9Y3R0	GRIP1	1028	G	T	0.174325418697206	0.0483790082952549
GRIP1_HUMAN/1004-1083	Q9Y3R0	GRIP1	1028	G	V	0.330908357914469	0.14785115030673
GRIP1_HUMAN/1004-1083	Q9Y3R0	GRIP1	1028	G	W	0.263798770060703	0.0331299770076096
GRIP1_HUMAN/1004-1083	Q9Y3R0	GRIP1	1028	G	Y	0.20230683953948	0.100660652815305
MAGI3_HUMAN/1021-1100	Q5TCQ9	MAGI3	1044	G	A	0.137532777972926	0.0206512096672246
MAGI3_HUMAN/1021-1100	Q5TCQ9	MAGI3	1044	G	C	0.223894546107509	0.0560011515686525
MAGI3_HUMAN/1021-1100	Q5TCQ9	MAGI3	1044	G	D	0.214393066672809	0.0594830829829112
MAGI3_HUMAN/1021-1100	Q5TCQ9	MAGI3	1044	G	E	0.228909064457616	0.0364498254013332
MAGI3_HUMAN/1021-1100	Q5TCQ9	MAGI3	1044	G	F	0.194016360534725	0.0382944870856062
MAGI3_HUMAN/1021-1100	Q5TCQ9	MAGI3	1044	G	H	0.122465984830328	0.0243545275709428
MAGI3_HUMAN/1021-1100	Q5TCQ9	MAGI3	1044	G	I	0.301257166981175	0.172932839485261
MAGI3_HUMAN/1021-1100	Q5TCQ9	MAGI3	1044	G	K	0.093078793059999	0.096158744683245
MAGI3_HUMAN/1021-1100	Q5TCQ9	MAGI3	1044	G	L	0.295043690487055	0.0742848834628161
MAGI3_HUMAN/1021-1100	Q5TCQ9	MAGI3	1044	G	M	0.204409949262682	0.0632889309495191
MAGI3_HUMAN/1021-1100	Q5TCQ9	MAGI3	1044	G	N	0.105366945671537	0.0507448831032851
MAGI3_HUMAN/1021-1100	Q5TCQ9	MAGI3	1044	G	P	0.350229071855848	0.113110465207584
MAGI3_HUMAN/1021-1100	Q5TCQ9	MAGI3	1044	G	Q	0.159386528620399	0.0937683576084002
MAGI3_HUMAN/1021-1100	Q5TCQ9	MAGI3	1044	G	R	0.156964055514003	0.0417976495444859
MAGI3_HUMAN/1021-1100	Q5TCQ9	MAGI3	1044	G	S	0.146566024995785	0.0384252459062187
MAGI3_HUMAN/1021-1100	Q5TCQ9	MAGI3	1044	G	T	0.174325418697206	0.0483790082952549
MAGI3_HUMAN/1021-1100	Q5TCQ9	MAGI3	1044	G	V	0.330908357914469	0.14785115030673
MAGI3_HUMAN/1021-1100	Q5TCQ9	MAGI3	1044	G	W	0.263798770060703	0.0331299770076096
MAGI3_HUMAN/1021-1100	Q5TCQ9	MAGI3	1044	G	Y	0.20230683953948	0.100660652815305
MAGI2_HUMAN/17-98	Q86UL8	MAGI2	41	F	A	0.137532777972926	0.0206512096672246
MAGI2_HUMAN/17-98	Q86UL8	MAGI2	41	F	C	0.223894546107509	0.0560011515686525
MAGI2_HUMAN/17-98	Q86UL8	MAGI2	41	F	D	0.214393066672809	0.0594830829829112
MAGI2_HUMAN/17-98	Q86UL8	MAGI2	41	F	E	0.228909064457616	0.0364498254013332
MAGI2_HUMAN/17-98	Q86UL8	MAGI2	41	F	G	0.139153421061735	0.041269934120944
MAGI2_HUMAN/17-98	Q86UL8	MAGI2	41	F	H	0.122465984830328	0.0243545275709428
MAGI2_HUMAN/17-98	Q86UL8	MAGI2	41	F	I	0.301257166981175	0.172932839485261
MAGI2_HUMAN/17-98	Q86UL8	MAGI2	41	F	K	0.093078793059999	0.096158744683245
MAGI2_HUMAN/17-98	Q86UL8	MAGI2	41	F	L	0.295043690487055	0.0742848834628161
MAGI2_HUMAN/17-98	Q86UL8	MAGI2	41	F	M	0.204409949262682	0.0632889309495191
MAGI2_HUMAN/17-98	Q86UL8	MAGI2	41	F	N	0.105366945671537	0.0507448831032851
MAGI2_HUMAN/17-98	Q86UL8	MAGI2	41	F	P	0.350229071855848	0.113110465207584
MAGI2_HUMAN/17-98	Q86UL8	MAGI2	41	F	Q	0.159386528620399	0.0937683576084002
MAGI2_HUMAN/17-98	Q86UL8	MAGI2	41	F	R	0.156964055514003	0.0417976495444859
MAGI2_HUMAN/17-98	Q86UL8	MAGI2	41	F	S	0.146566024995785	0.0384252459062187
MAGI2_HUMAN/17-98	Q86UL8	MAGI2	41	F	T	0.174325418697206	0.0483790082952549
MAGI2_HUMAN/17-98	Q86UL8	MAGI2	41	F	V	0.330908357914469	0.14785115030673
MAGI2_HUMAN/17-98	Q86UL8	MAGI2	41	F	W	0.263798770060703	0.0331299770076096
MAGI2_HUMAN/17-98	Q86UL8	MAGI2	41	F	Y	0.20230683953948	0.100660652815305
USH1C_HUMAN/87-165	Q9Y6N9	USH1C	111	G	A	0.137532777972926	0.0206512096672246
USH1C_HUMAN/87-165	Q9Y6N9	USH1C	111	G	C	0.223894546107509	0.0560011515686525
USH1C_HUMAN/87-165	Q9Y6N9	USH1C	111	G	D	0.214393066672809	0.0594830829829112
USH1C_HUMAN/87-165	Q9Y6N9	USH1C	111	G	E	0.228909064457616	0.0364498254013332
USH1C_HUMAN/87-165	Q9Y6N9	USH1C	111	G	F	0.194016360534725	0.0382944870856062
USH1C_HUMAN/87-165	Q9Y6N9	USH1C	111	G	H	0.122465984830328	0.0243545275709428
USH1C_HUMAN/87-165	Q9Y6N9	USH1C	111	G	I	0.301257166981175	0.172932839485261
USH1C_HUMAN/87-165	Q9Y6N9	USH1C	111	G	K	0.093078793059999	0.096158744683245
USH1C_HUMAN/87-165	Q9Y6N9	USH1C	111	G	L	0.295043690487055	0.0742848834628161
USH1C_HUMAN/87-165	Q9Y6N9	USH1C	111	G	M	0.204409949262682	0.0632889309495191
USH1C_HUMAN/87-165	Q9Y6N9	USH1C	111	G	N	0.105366945671537	0.0507448831032851
USH1C_HUMAN/87-165	Q9Y6N9	USH1C	111	G	P	0.350229071855848	0.113110465207584
USH1C_HUMAN/87-165	Q9Y6N9	USH1C	111	G	Q	0.159386528620399	0.0937683576084002
USH1C_HUMAN/87-165	Q9Y6N9	USH1C	111	G	R	0.156964055514003	0.0417976495444859
USH1C_HUMAN/87-165	Q9Y6N9	USH1C	111	G	S	0.146566024995785	0.0384252459062187
USH1C_HUMAN/87-165	Q9Y6N9	USH1C	111	G	T	0.174325418697206	0.0483790082952549
USH1C_HUMAN/87-165	Q9Y6N9	USH1C	111	G	V	0.330908357914469	0.14785115030673
USH1C_HUMAN/87-165	Q9Y6N9	USH1C	111	G	W	0.263798770060703	0.0331299770076096
USH1C_HUMAN/87-165	Q9Y6N9	USH1C	111	G	Y	0.20230683953948	0.100660652815305
PDZ1P_HUMAN/15-90	A8MUH7	PDZ1P	35	G	A	0.137532777972926	0.0206512096672246
PDZ1P_HUMAN/15-90	A8MUH7	PDZ1P	35	G	C	0.223894546107509	0.0560011515686525
PDZ1P_HUMAN/15-90	A8MUH7	PDZ1P	35	G	D	0.214393066672809	0.0594830829829112
PDZ1P_HUMAN/15-90	A8MUH7	PDZ1P	35	G	E	0.228909064457616	0.0364498254013332
PDZ1P_HUMAN/15-90	A8MUH7	PDZ1P	35	G	F	0.194016360534725	0.0382944870856062
PDZ1P_HUMAN/15-90	A8MUH7	PDZ1P	35	G	H	0.122465984830328	0.0243545275709428
PDZ1P_HUMAN/15-90	A8MUH7	PDZ1P	35	G	I	0.301257166981175	0.172932839485261
PDZ1P_HUMAN/15-90	A8MUH7	PDZ1P	35	G	K	0.093078793059999	0.096158744683245
PDZ1P_HUMAN/15-90	A8MUH7	PDZ1P	35	G	L	0.295043690487055	0.0742848834628161
PDZ1P_HUMAN/15-90	A8MUH7	PDZ1P	35	G	M	0.204409949262682	0.0632889309495191
PDZ1P_HUMAN/15-90	A8MUH7	PDZ1P	35	G	N	0.105366945671537	0.0507448831032851
PDZ1P_HUMAN/15-90	A8MUH7	PDZ1P	35	G	P	0.350229071855848	0.113110465207584
PDZ1P_HUMAN/15-90	A8MUH7	PDZ1P	35	G	Q	0.159386528620399	0.0937683576084002
PDZ1P_HUMAN/15-90	A8MUH7	PDZ1P	35	G	R	0.156964055514003	0.0417976495444859
PDZ1P_HUMAN/15-90	A8MUH7	PDZ1P	35	G	S	0.146566024995785	0.0384252459062187
PDZ1P_HUMAN/15-90	A8MUH7	PDZ1P	35	G	T	0.174325418697206	0.0483790082952549
PDZ1P_HUMAN/15-90	A8MUH7	PDZ1P	35	G	V	0.330908357914469	0.14785115030673
PDZ1P_HUMAN/15-90	A8MUH7	PDZ1P	35	G	W	0.263798770060703	0.0331299770076096
PDZ1P_HUMAN/15-90	A8MUH7	PDZ1P	35	G	Y	0.20230683953948	0.100660652815305
ZO3_HUMAN/195-269	O95049	ZO3	213	Q	A	0.137532777972926	0.0206512096672246
ZO3_HUMAN/195-269	O95049	ZO3	213	Q	C	0.223894546107509	0.0560011515686525
ZO3_HUMAN/195-269	O95049	ZO3	213	Q	D	0.214393066672809	0.0594830829829112
ZO3_HUMAN/195-269	O95049	ZO3	213	Q	E	0.228909064457616	0.0364498254013332
ZO3_HUMAN/195-269	O95049	ZO3	213	Q	F	0.194016360534725	0.0382944870856062
ZO3_HUMAN/195-269	O95049	ZO3	213	Q	G	0.139153421061735	0.041269934120944
ZO3_HUMAN/195-269	O95049	ZO3	213	Q	H	0.122465984830328	0.0243545275709428
ZO3_HUMAN/195-269	O95049	ZO3	213	Q	I	0.301257166981175	0.172932839485261
ZO3_HUMAN/195-269	O95049	ZO3	213	Q	K	0.093078793059999	0.096158744683245
ZO3_HUMAN/195-269	O95049	ZO3	213	Q	L	0.295043690487055	0.0742848834628161
ZO3_HUMAN/195-269	O95049	ZO3	213	Q	M	0.204409949262682	0.0632889309495191
ZO3_HUMAN/195-269	O95049	ZO3	213	Q	N	0.105366945671537	0.0507448831032851
ZO3_HUMAN/195-269	O95049	ZO3	213	Q	P	0.350229071855848	0.113110465207584
ZO3_HUMAN/195-269	O95049	ZO3	213	Q	R	0.156964055514003	0.0417976495444859
ZO3_HUMAN/195-269	O95049	ZO3	213	Q	S	0.146566024995785	0.0384252459062187
ZO3_HUMAN/195-269	O95049	ZO3	213	Q	T	0.174325418697206	0.0483790082952549
ZO3_HUMAN/195-269	O95049	ZO3	213	Q	V	0.330908357914469	0.14785115030673
ZO3_HUMAN/195-269	O95049	ZO3	213	Q	W	0.263798770060703	0.0331299770076096
ZO3_HUMAN/195-269	O95049	ZO3	213	Q	Y	0.20230683953948	0.100660652815305
DLG4_HUMAN/313-391	P78352	DLG4	335	G	A	0.137532777972926	0.0206512096672246
DLG4_HUMAN/313-391	P78352	DLG4	335	G	C	0.223894546107509	0.0560011515686525
DLG4_HUMAN/313-391	P78352	DLG4	335	G	D	0.214393066672809	0.0594830829829112
DLG4_HUMAN/313-391	P78352	DLG4	335	G	E	0.228909064457616	0.0364498254013332
DLG4_HUMAN/313-391	P78352	DLG4	335	G	F	0.194016360534725	0.0382944870856062
DLG4_HUMAN/313-391	P78352	DLG4	335	G	H	0.122465984830328	0.0243545275709428
DLG4_HUMAN/313-391	P78352	DLG4	335	G	I	0.301257166981175	0.172932839485261
DLG4_HUMAN/313-391	P78352	DLG4	335	G	K	0.093078793059999	0.096158744683245
DLG4_HUMAN/313-391	P78352	DLG4	335	G	L	0.295043690487055	0.0742848834628161
DLG4_HUMAN/313-391	P78352	DLG4	335	G	M	0.204409949262682	0.0632889309495191
DLG4_HUMAN/313-391	P78352	DLG4	335	G	N	0.105366945671537	0.0507448831032851
DLG4_HUMAN/313-391	P78352	DLG4	335	G	P	0.350229071855848	0.113110465207584
DLG4_HUMAN/313-391	P78352	DLG4	335	G	Q	0.159386528620399	0.0937683576084002
DLG4_HUMAN/313-391	P78352	DLG4	335	G	R	0.156964055514003	0.0417976495444859
DLG4_HUMAN/313-391	P78352	DLG4	335	G	S	0.146566024995785	0.0384252459062187
DLG4_HUMAN/313-391	P78352	DLG4	335	G	T	0.174325418697206	0.0483790082952549
DLG4_HUMAN/313-391	P78352	DLG4	335	G	V	0.330908357914469	0.14785115030673
DLG4_HUMAN/313-391	P78352	DLG4	335	G	W	0.263798770060703	0.0331299770076096
DLG4_HUMAN/313-391	P78352	DLG4	335	G	Y	0.20230683953948	0.100660652815305
PDZ1P_HUMAN/261-338	A8MUH7	PDZ1P	283	G	A	0.137532777972926	0.0206512096672246
PDZ1P_HUMAN/261-338	A8MUH7	PDZ1P	283	G	C	0.223894546107509	0.0560011515686525
PDZ1P_HUMAN/261-338	A8MUH7	PDZ1P	283	G	D	0.214393066672809	0.0594830829829112
PDZ1P_HUMAN/261-338	A8MUH7	PDZ1P	283	G	E	0.228909064457616	0.0364498254013332
PDZ1P_HUMAN/261-338	A8MUH7	PDZ1P	283	G	F	0.194016360534725	0.0382944870856062
PDZ1P_HUMAN/261-338	A8MUH7	PDZ1P	283	G	H	0.122465984830328	0.0243545275709428
PDZ1P_HUMAN/261-338	A8MUH7	PDZ1P	283	G	I	0.301257166981175	0.172932839485261
PDZ1P_HUMAN/261-338	A8MUH7	PDZ1P	283	G	K	0.093078793059999	0.096158744683245
PDZ1P_HUMAN/261-338	A8MUH7	PDZ1P	283	G	L	0.295043690487055	0.0742848834628161
PDZ1P_HUMAN/261-338	A8MUH7	PDZ1P	283	G	M	0.204409949262682	0.0632889309495191
PDZ1P_HUMAN/261-338	A8MUH7	PDZ1P	283	G	N	0.105366945671537	0.0507448831032851
PDZ1P_HUMAN/261-338	A8MUH7	PDZ1P	283	G	P	0.350229071855848	0.113110465207584
PDZ1P_HUMAN/261-338	A8MUH7	PDZ1P	283	G	Q	0.159386528620399	0.0937683576084002
PDZ1P_HUMAN/261-338	A8MUH7	PDZ1P	283	G	R	0.156964055514003	0.0417976495444859
PDZ1P_HUMAN/261-338	A8MUH7	PDZ1P	283	G	S	0.146566024995785	0.0384252459062187
PDZ1P_HUMAN/261-338	A8MUH7	PDZ1P	283	G	T	0.174325418697206	0.0483790082952549
PDZ1P_HUMAN/261-338	A8MUH7	PDZ1P	283	G	V	0.330908357914469	0.14785115030673
PDZ1P_HUMAN/261-338	A8MUH7	PDZ1P	283	G	W	0.263798770060703	0.0331299770076096
PDZ1P_HUMAN/261-338	A8MUH7	PDZ1P	283	G	Y	0.20230683953948	0.100660652815305
WHRN_HUMAN/140-219	Q9P202	WHRN	165	G	A	0.137532777972926	0.0206512096672246
WHRN_HUMAN/140-219	Q9P202	WHRN	165	G	C	0.223894546107509	0.0560011515686525
WHRN_HUMAN/140-219	Q9P202	WHRN	165	G	D	0.214393066672809	0.0594830829829112
WHRN_HUMAN/140-219	Q9P202	WHRN	165	G	E	0.228909064457616	0.0364498254013332
WHRN_HUMAN/140-219	Q9P202	WHRN	165	G	F	0.194016360534725	0.0382944870856062
WHRN_HUMAN/140-219	Q9P202	WHRN	165	G	H	0.122465984830328	0.0243545275709428
WHRN_HUMAN/140-219	Q9P202	WHRN	165	G	I	0.301257166981175	0.172932839485261
WHRN_HUMAN/140-219	Q9P202	WHRN	165	G	K	0.093078793059999	0.096158744683245
WHRN_HUMAN/140-219	Q9P202	WHRN	165	G	L	0.295043690487055	0.0742848834628161
WHRN_HUMAN/140-219	Q9P202	WHRN	165	G	M	0.204409949262682	0.0632889309495191
WHRN_HUMAN/140-219	Q9P202	WHRN	165	G	N	0.105366945671537	0.0507448831032851
WHRN_HUMAN/140-219	Q9P202	WHRN	165	G	P	0.350229071855848	0.113110465207584
WHRN_HUMAN/140-219	Q9P202	WHRN	165	G	Q	0.159386528620399	0.0937683576084002
WHRN_HUMAN/140-219	Q9P202	WHRN	165	G	R	0.156964055514003	0.0417976495444859
WHRN_HUMAN/140-219	Q9P202	WHRN	165	G	S	0.146566024995785	0.0384252459062187
WHRN_HUMAN/140-219	Q9P202	WHRN	165	G	T	0.174325418697206	0.0483790082952549
WHRN_HUMAN/140-219	Q9P202	WHRN	165	G	V	0.330908357914469	0.14785115030673
WHRN_HUMAN/140-219	Q9P202	WHRN	165	G	W	0.263798770060703	0.0331299770076096
WHRN_HUMAN/140-219	Q9P202	WHRN	165	G	Y	0.20230683953948	0.100660652815305
PCLO_HUMAN/4502-4588	Q9Y6V0	PCLO	4531	G	A	0.137532777972926	0.0206512096672246
PCLO_HUMAN/4502-4588	Q9Y6V0	PCLO	4531	G	C	0.223894546107509	0.0560011515686525
PCLO_HUMAN/4502-4588	Q9Y6V0	PCLO	4531	G	D	0.214393066672809	0.0594830829829112
PCLO_HUMAN/4502-4588	Q9Y6V0	PCLO	4531	G	E	0.228909064457616	0.0364498254013332
PCLO_HUMAN/4502-4588	Q9Y6V0	PCLO	4531	G	F	0.194016360534725	0.0382944870856062
PCLO_HUMAN/4502-4588	Q9Y6V0	PCLO	4531	G	H	0.122465984830328	0.0243545275709428
PCLO_HUMAN/4502-4588	Q9Y6V0	PCLO	4531	G	I	0.301257166981175	0.172932839485261
PCLO_HUMAN/4502-4588	Q9Y6V0	PCLO	4531	G	K	0.093078793059999	0.096158744683245
PCLO_HUMAN/4502-4588	Q9Y6V0	PCLO	4531	G	L	0.295043690487055	0.0742848834628161
PCLO_HUMAN/4502-4588	Q9Y6V0	PCLO	4531	G	M	0.204409949262682	0.0632889309495191
PCLO_HUMAN/4502-4588	Q9Y6V0	PCLO	4531	G	N	0.105366945671537	0.0507448831032851
PCLO_HUMAN/4502-4588	Q9Y6V0	PCLO	4531	G	P	0.350229071855848	0.113110465207584
PCLO_HUMAN/4502-4588	Q9Y6V0	PCLO	4531	G	Q	0.159386528620399	0.0937683576084002
PCLO_HUMAN/4502-4588	Q9Y6V0	PCLO	4531	G	R	0.156964055514003	0.0417976495444859
PCLO_HUMAN/4502-4588	Q9Y6V0	PCLO	4531	G	S	0.146566024995785	0.0384252459062187
PCLO_HUMAN/4502-4588	Q9Y6V0	PCLO	4531	G	T	0.174325418697206	0.0483790082952549
PCLO_HUMAN/4502-4588	Q9Y6V0	PCLO	4531	G	V	0.330908357914469	0.14785115030673
PCLO_HUMAN/4502-4588	Q9Y6V0	PCLO	4531	G	W	0.263798770060703	0.0331299770076096
PCLO_HUMAN/4502-4588	Q9Y6V0	PCLO	4531	G	Y	0.20230683953948	0.100660652815305
PTN13_HUMAN/1788-1866	Q12923	PTN13	1811	G	A	0.137532777972926	0.0206512096672246
PTN13_HUMAN/1788-1866	Q12923	PTN13	1811	G	C	0.223894546107509	0.0560011515686525
PTN13_HUMAN/1788-1866	Q12923	PTN13	1811	G	D	0.214393066672809	0.0594830829829112
PTN13_HUMAN/1788-1866	Q12923	PTN13	1811	G	E	0.228909064457616	0.0364498254013332
PTN13_HUMAN/1788-1866	Q12923	PTN13	1811	G	F	0.194016360534725	0.0382944870856062
PTN13_HUMAN/1788-1866	Q12923	PTN13	1811	G	H	0.122465984830328	0.0243545275709428
PTN13_HUMAN/1788-1866	Q12923	PTN13	1811	G	I	0.301257166981175	0.172932839485261
PTN13_HUMAN/1788-1866	Q12923	PTN13	1811	G	K	0.093078793059999	0.096158744683245
PTN13_HUMAN/1788-1866	Q12923	PTN13	1811	G	L	0.295043690487055	0.0742848834628161
PTN13_HUMAN/1788-1866	Q12923	PTN13	1811	G	M	0.204409949262682	0.0632889309495191
PTN13_HUMAN/1788-1866	Q12923	PTN13	1811	G	N	0.105366945671537	0.0507448831032851
PTN13_HUMAN/1788-1866	Q12923	PTN13	1811	G	P	0.350229071855848	0.113110465207584
PTN13_HUMAN/1788-1866	Q12923	PTN13	1811	G	Q	0.159386528620399	0.0937683576084002
PTN13_HUMAN/1788-1866	Q12923	PTN13	1811	G	R	0.156964055514003	0.0417976495444859
PTN13_HUMAN/1788-1866	Q12923	PTN13	1811	G	S	0.146566024995785	0.0384252459062187
PTN13_HUMAN/1788-1866	Q12923	PTN13	1811	G	T	0.174325418697206	0.0483790082952549
PTN13_HUMAN/1788-1866	Q12923	PTN13	1811	G	V	0.330908357914469	0.14785115030673
PTN13_HUMAN/1788-1866	Q12923	PTN13	1811	G	W	0.263798770060703	0.0331299770076096
PTN13_HUMAN/1788-1866	Q12923	PTN13	1811	G	Y	0.20230683953948	0.100660652815305
GRIP2_HUMAN/48-128	Q9C0E4	GRIP2	72	K	A	0.137532777972926	0.0206512096672246
GRIP2_HUMAN/48-128	Q9C0E4	GRIP2	72	K	C	0.223894546107509	0.0560011515686525
GRIP2_HUMAN/48-128	Q9C0E4	GRIP2	72	K	D	0.214393066672809	0.0594830829829112
GRIP2_HUMAN/48-128	Q9C0E4	GRIP2	72	K	E	0.228909064457616	0.0364498254013332
GRIP2_HUMAN/48-128	Q9C0E4	GRIP2	72	K	F	0.194016360534725	0.0382944870856062
GRIP2_HUMAN/48-128	Q9C0E4	GRIP2	72	K	G	0.139153421061735	0.041269934120944
GRIP2_HUMAN/48-128	Q9C0E4	GRIP2	72	K	H	0.122465984830328	0.0243545275709428
GRIP2_HUMAN/48-128	Q9C0E4	GRIP2	72	K	I	0.301257166981175	0.172932839485261
GRIP2_HUMAN/48-128	Q9C0E4	GRIP2	72	K	L	0.295043690487055	0.0742848834628161
GRIP2_HUMAN/48-128	Q9C0E4	GRIP2	72	K	M	0.204409949262682	0.0632889309495191
GRIP2_HUMAN/48-128	Q9C0E4	GRIP2	72	K	N	0.105366945671537	0.0507448831032851
GRIP2_HUMAN/48-128	Q9C0E4	GRIP2	72	K	P	0.350229071855848	0.113110465207584
GRIP2_HUMAN/48-128	Q9C0E4	GRIP2	72	K	Q	0.159386528620399	0.0937683576084002
GRIP2_HUMAN/48-128	Q9C0E4	GRIP2	72	K	R	0.156964055514003	0.0417976495444859
GRIP2_HUMAN/48-128	Q9C0E4	GRIP2	72	K	S	0.146566024995785	0.0384252459062187
GRIP2_HUMAN/48-128	Q9C0E4	GRIP2	72	K	T	0.174325418697206	0.0483790082952549
GRIP2_HUMAN/48-128	Q9C0E4	GRIP2	72	K	V	0.330908357914469	0.14785115030673
GRIP2_HUMAN/48-128	Q9C0E4	GRIP2	72	K	W	0.263798770060703	0.0331299770076096
GRIP2_HUMAN/48-128	Q9C0E4	GRIP2	72	K	Y	0.20230683953948	0.100660652815305
PDLI2_HUMAN/3-81	Q96JY6	PDLI2	26	P	A	0.137532777972926	0.0206512096672246
PDLI2_HUMAN/3-81	Q96JY6	PDLI2	26	P	C	0.223894546107509	0.0560011515686525
PDLI2_HUMAN/3-81	Q96JY6	PDLI2	26	P	D	0.214393066672809	0.0594830829829112
PDLI2_HUMAN/3-81	Q96JY6	PDLI2	26	P	E	0.228909064457616	0.0364498254013332
PDLI2_HUMAN/3-81	Q96JY6	PDLI2	26	P	F	0.194016360534725	0.0382944870856062
PDLI2_HUMAN/3-81	Q96JY6	PDLI2	26	P	G	0.139153421061735	0.041269934120944
PDLI2_HUMAN/3-81	Q96JY6	PDLI2	26	P	H	0.122465984830328	0.0243545275709428
PDLI2_HUMAN/3-81	Q96JY6	PDLI2	26	P	I	0.301257166981175	0.172932839485261
PDLI2_HUMAN/3-81	Q96JY6	PDLI2	26	P	K	0.093078793059999	0.096158744683245
PDLI2_HUMAN/3-81	Q96JY6	PDLI2	26	P	L	0.295043690487055	0.0742848834628161
PDLI2_HUMAN/3-81	Q96JY6	PDLI2	26	P	M	0.204409949262682	0.0632889309495191
PDLI2_HUMAN/3-81	Q96JY6	PDLI2	26	P	N	0.105366945671537	0.0507448831032851
PDLI2_HUMAN/3-81	Q96JY6	PDLI2	26	P	Q	0.159386528620399	0.0937683576084002
PDLI2_HUMAN/3-81	Q96JY6	PDLI2	26	P	R	0.156964055514003	0.0417976495444859
PDLI2_HUMAN/3-81	Q96JY6	PDLI2	26	P	S	0.146566024995785	0.0384252459062187
PDLI2_HUMAN/3-81	Q96JY6	PDLI2	26	P	T	0.174325418697206	0.0483790082952549
PDLI2_HUMAN/3-81	Q96JY6	PDLI2	26	P	V	0.330908357914469	0.14785115030673
PDLI2_HUMAN/3-81	Q96JY6	PDLI2	26	P	W	0.263798770060703	0.0331299770076096
PDLI2_HUMAN/3-81	Q96JY6	PDLI2	26	P	Y	0.20230683953948	0.100660652815305
PDZD7_HUMAN/86-164	Q9H5P4	PDZD7	110	G	A	0.137532777972926	0.0206512096672246
PDZD7_HUMAN/86-164	Q9H5P4	PDZD7	110	G	C	0.223894546107509	0.0560011515686525
PDZD7_HUMAN/86-164	Q9H5P4	PDZD7	110	G	D	0.214393066672809	0.0594830829829112
PDZD7_HUMAN/86-164	Q9H5P4	PDZD7	110	G	E	0.228909064457616	0.0364498254013332
PDZD7_HUMAN/86-164	Q9H5P4	PDZD7	110	G	F	0.194016360534725	0.0382944870856062
PDZD7_HUMAN/86-164	Q9H5P4	PDZD7	110	G	H	0.122465984830328	0.0243545275709428
PDZD7_HUMAN/86-164	Q9H5P4	PDZD7	110	G	I	0.301257166981175	0.172932839485261
PDZD7_HUMAN/86-164	Q9H5P4	PDZD7	110	G	K	0.093078793059999	0.096158744683245
PDZD7_HUMAN/86-164	Q9H5P4	PDZD7	110	G	L	0.295043690487055	0.0742848834628161
PDZD7_HUMAN/86-164	Q9H5P4	PDZD7	110	G	M	0.204409949262682	0.0632889309495191
PDZD7_HUMAN/86-164	Q9H5P4	PDZD7	110	G	N	0.105366945671537	0.0507448831032851
PDZD7_HUMAN/86-164	Q9H5P4	PDZD7	110	G	P	0.350229071855848	0.113110465207584
PDZD7_HUMAN/86-164	Q9H5P4	PDZD7	110	G	Q	0.159386528620399	0.0937683576084002
PDZD7_HUMAN/86-164	Q9H5P4	PDZD7	110	G	R	0.156964055514003	0.0417976495444859
PDZD7_HUMAN/86-164	Q9H5P4	PDZD7	110	G	S	0.146566024995785	0.0384252459062187
PDZD7_HUMAN/86-164	Q9H5P4	PDZD7	110	G	T	0.174325418697206	0.0483790082952549
PDZD7_HUMAN/86-164	Q9H5P4	PDZD7	110	G	V	0.330908357914469	0.14785115030673
PDZD7_HUMAN/86-164	Q9H5P4	PDZD7	110	G	W	0.263798770060703	0.0331299770076096
PDZD7_HUMAN/86-164	Q9H5P4	PDZD7	110	G	Y	0.20230683953948	0.100660652815305
NOS1_HUMAN/17-96	P29475	NOS1	40	P	A	0.137532777972926	0.0206512096672246
NOS1_HUMAN/17-96	P29475	NOS1	40	P	C	0.223894546107509	0.0560011515686525
NOS1_HUMAN/17-96	P29475	NOS1	40	P	D	0.214393066672809	0.0594830829829112
NOS1_HUMAN/17-96	P29475	NOS1	40	P	E	0.228909064457616	0.0364498254013332
NOS1_HUMAN/17-96	P29475	NOS1	40	P	F	0.194016360534725	0.0382944870856062
NOS1_HUMAN/17-96	P29475	NOS1	40	P	G	0.139153421061735	0.041269934120944
NOS1_HUMAN/17-96	P29475	NOS1	40	P	H	0.122465984830328	0.0243545275709428
NOS1_HUMAN/17-96	P29475	NOS1	40	P	I	0.301257166981175	0.172932839485261
NOS1_HUMAN/17-96	P29475	NOS1	40	P	K	0.093078793059999	0.096158744683245
NOS1_HUMAN/17-96	P29475	NOS1	40	P	L	0.295043690487055	0.0742848834628161
NOS1_HUMAN/17-96	P29475	NOS1	40	P	M	0.204409949262682	0.0632889309495191
NOS1_HUMAN/17-96	P29475	NOS1	40	P	N	0.105366945671537	0.0507448831032851
NOS1_HUMAN/17-96	P29475	NOS1	40	P	Q	0.159386528620399	0.0937683576084002
NOS1_HUMAN/17-96	P29475	NOS1	40	P	R	0.156964055514003	0.0417976495444859
NOS1_HUMAN/17-96	P29475	NOS1	40	P	S	0.146566024995785	0.0384252459062187
NOS1_HUMAN/17-96	P29475	NOS1	40	P	T	0.174325418697206	0.0483790082952549
NOS1_HUMAN/17-96	P29475	NOS1	40	P	V	0.330908357914469	0.14785115030673
NOS1_HUMAN/17-96	P29475	NOS1	40	P	W	0.263798770060703	0.0331299770076096
NOS1_HUMAN/17-96	P29475	NOS1	40	P	Y	0.20230683953948	0.100660652815305
MAGI1_HUMAN/998-1091	Q96QZ7	MAGI1	1035	P	A	0.137532777972926	0.0206512096672246
MAGI1_HUMAN/998-1091	Q96QZ7	MAGI1	1035	P	C	0.223894546107509	0.0560011515686525
MAGI1_HUMAN/998-1091	Q96QZ7	MAGI1	1035	P	D	0.214393066672809	0.0594830829829112
MAGI1_HUMAN/998-1091	Q96QZ7	MAGI1	1035	P	E	0.228909064457616	0.0364498254013332
MAGI1_HUMAN/998-1091	Q96QZ7	MAGI1	1035	P	F	0.194016360534725	0.0382944870856062
MAGI1_HUMAN/998-1091	Q96QZ7	MAGI1	1035	P	G	0.139153421061735	0.041269934120944
MAGI1_HUMAN/998-1091	Q96QZ7	MAGI1	1035	P	H	0.122465984830328	0.0243545275709428
MAGI1_HUMAN/998-1091	Q96QZ7	MAGI1	1035	P	I	0.301257166981175	0.172932839485261
MAGI1_HUMAN/998-1091	Q96QZ7	MAGI1	1035	P	K	0.093078793059999	0.096158744683245
MAGI1_HUMAN/998-1091	Q96QZ7	MAGI1	1035	P	L	0.295043690487055	0.0742848834628161
MAGI1_HUMAN/998-1091	Q96QZ7	MAGI1	1035	P	M	0.204409949262682	0.0632889309495191
MAGI1_HUMAN/998-1091	Q96QZ7	MAGI1	1035	P	N	0.105366945671537	0.0507448831032851
MAGI1_HUMAN/998-1091	Q96QZ7	MAGI1	1035	P	Q	0.159386528620399	0.0937683576084002
MAGI1_HUMAN/998-1091	Q96QZ7	MAGI1	1035	P	R	0.156964055514003	0.0417976495444859
MAGI1_HUMAN/998-1091	Q96QZ7	MAGI1	1035	P	S	0.146566024995785	0.0384252459062187
MAGI1_HUMAN/998-1091	Q96QZ7	MAGI1	1035	P	T	0.174325418697206	0.0483790082952549
MAGI1_HUMAN/998-1091	Q96QZ7	MAGI1	1035	P	V	0.330908357914469	0.14785115030673
MAGI1_HUMAN/998-1091	Q96QZ7	MAGI1	1035	P	W	0.263798770060703	0.0331299770076096
MAGI1_HUMAN/998-1091	Q96QZ7	MAGI1	1035	P	Y	0.20230683953948	0.100660652815305
PDLI4_HUMAN/4-81	P50479	PDLI4	26	P	A	0.137532777972926	0.0206512096672246
PDLI4_HUMAN/4-81	P50479	PDLI4	26	P	C	0.223894546107509	0.0560011515686525
PDLI4_HUMAN/4-81	P50479	PDLI4	26	P	D	0.214393066672809	0.0594830829829112
PDLI4_HUMAN/4-81	P50479	PDLI4	26	P	E	0.228909064457616	0.0364498254013332
PDLI4_HUMAN/4-81	P50479	PDLI4	26	P	F	0.194016360534725	0.0382944870856062
PDLI4_HUMAN/4-81	P50479	PDLI4	26	P	G	0.139153421061735	0.041269934120944
PDLI4_HUMAN/4-81	P50479	PDLI4	26	P	H	0.122465984830328	0.0243545275709428
PDLI4_HUMAN/4-81	P50479	PDLI4	26	P	I	0.301257166981175	0.172932839485261
PDLI4_HUMAN/4-81	P50479	PDLI4	26	P	K	0.093078793059999	0.096158744683245
PDLI4_HUMAN/4-81	P50479	PDLI4	26	P	L	0.295043690487055	0.0742848834628161
PDLI4_HUMAN/4-81	P50479	PDLI4	26	P	M	0.204409949262682	0.0632889309495191
PDLI4_HUMAN/4-81	P50479	PDLI4	26	P	N	0.105366945671537	0.0507448831032851
PDLI4_HUMAN/4-81	P50479	PDLI4	26	P	Q	0.159386528620399	0.0937683576084002
PDLI4_HUMAN/4-81	P50479	PDLI4	26	P	R	0.156964055514003	0.0417976495444859
PDLI4_HUMAN/4-81	P50479	PDLI4	26	P	S	0.146566024995785	0.0384252459062187
PDLI4_HUMAN/4-81	P50479	PDLI4	26	P	T	0.174325418697206	0.0483790082952549
PDLI4_HUMAN/4-81	P50479	PDLI4	26	P	V	0.330908357914469	0.14785115030673
PDLI4_HUMAN/4-81	P50479	PDLI4	26	P	W	0.263798770060703	0.0331299770076096
PDLI4_HUMAN/4-81	P50479	PDLI4	26	P	Y	0.20230683953948	0.100660652815305
INADL_HUMAN/365-450	Q8NI35	INADL	394	G	A	0.137532777972926	0.0206512096672246
INADL_HUMAN/365-450	Q8NI35	INADL	394	G	C	0.223894546107509	0.0560011515686525
INADL_HUMAN/365-450	Q8NI35	INADL	394	G	D	0.214393066672809	0.0594830829829112
INADL_HUMAN/365-450	Q8NI35	INADL	394	G	E	0.228909064457616	0.0364498254013332
INADL_HUMAN/365-450	Q8NI35	INADL	394	G	F	0.194016360534725	0.0382944870856062
INADL_HUMAN/365-450	Q8NI35	INADL	394	G	H	0.122465984830328	0.0243545275709428
INADL_HUMAN/365-450	Q8NI35	INADL	394	G	I	0.301257166981175	0.172932839485261
INADL_HUMAN/365-450	Q8NI35	INADL	394	G	K	0.093078793059999	0.096158744683245
INADL_HUMAN/365-450	Q8NI35	INADL	394	G	L	0.295043690487055	0.0742848834628161
INADL_HUMAN/365-450	Q8NI35	INADL	394	G	M	0.204409949262682	0.0632889309495191
INADL_HUMAN/365-450	Q8NI35	INADL	394	G	N	0.105366945671537	0.0507448831032851
INADL_HUMAN/365-450	Q8NI35	INADL	394	G	P	0.350229071855848	0.113110465207584
INADL_HUMAN/365-450	Q8NI35	INADL	394	G	Q	0.159386528620399	0.0937683576084002
INADL_HUMAN/365-450	Q8NI35	INADL	394	G	R	0.156964055514003	0.0417976495444859
INADL_HUMAN/365-450	Q8NI35	INADL	394	G	S	0.146566024995785	0.0384252459062187
INADL_HUMAN/365-450	Q8NI35	INADL	394	G	T	0.174325418697206	0.0483790082952549
INADL_HUMAN/365-450	Q8NI35	INADL	394	G	V	0.330908357914469	0.14785115030673
INADL_HUMAN/365-450	Q8NI35	INADL	394	G	W	0.263798770060703	0.0331299770076096
INADL_HUMAN/365-450	Q8NI35	INADL	394	G	Y	0.20230683953948	0.100660652815305
LNX1_HUMAN/274-356	Q8TBB1	LNX1	300	H	A	0.137532777972926	0.0206512096672246
LNX1_HUMAN/274-356	Q8TBB1	LNX1	300	H	C	0.223894546107509	0.0560011515686525
LNX1_HUMAN/274-356	Q8TBB1	LNX1	300	H	D	0.214393066672809	0.0594830829829112
LNX1_HUMAN/274-356	Q8TBB1	LNX1	300	H	E	0.228909064457616	0.0364498254013332
LNX1_HUMAN/274-356	Q8TBB1	LNX1	300	H	F	0.194016360534725	0.0382944870856062
LNX1_HUMAN/274-356	Q8TBB1	LNX1	300	H	G	0.139153421061735	0.041269934120944
LNX1_HUMAN/274-356	Q8TBB1	LNX1	300	H	I	0.301257166981175	0.172932839485261
LNX1_HUMAN/274-356	Q8TBB1	LNX1	300	H	K	0.093078793059999	0.096158744683245
LNX1_HUMAN/274-356	Q8TBB1	LNX1	300	H	L	0.295043690487055	0.0742848834628161
LNX1_HUMAN/274-356	Q8TBB1	LNX1	300	H	M	0.204409949262682	0.0632889309495191
LNX1_HUMAN/274-356	Q8TBB1	LNX1	300	H	N	0.105366945671537	0.0507448831032851
LNX1_HUMAN/274-356	Q8TBB1	LNX1	300	H	P	0.350229071855848	0.113110465207584
LNX1_HUMAN/274-356	Q8TBB1	LNX1	300	H	Q	0.159386528620399	0.0937683576084002
LNX1_HUMAN/274-356	Q8TBB1	LNX1	300	H	R	0.156964055514003	0.0417976495444859
LNX1_HUMAN/274-356	Q8TBB1	LNX1	300	H	S	0.146566024995785	0.0384252459062187
LNX1_HUMAN/274-356	Q8TBB1	LNX1	300	H	T	0.174325418697206	0.0483790082952549
LNX1_HUMAN/274-356	Q8TBB1	LNX1	300	H	V	0.330908357914469	0.14785115030673
LNX1_HUMAN/274-356	Q8TBB1	LNX1	300	H	W	0.263798770060703	0.0331299770076096
LNX1_HUMAN/274-356	Q8TBB1	LNX1	300	H	Y	0.20230683953948	0.100660652815305
MPP4_HUMAN/155-232	Q96JB8	MPP4	177	I	A	0.206042496527596	0.0470872002507183
MPP4_HUMAN/155-232	Q96JB8	MPP4	177	I	C	0.0996960314074222	0.0173180648612311
MPP4_HUMAN/155-232	Q96JB8	MPP4	177	I	D	0.80389948197454	0.207237805899067
MPP4_HUMAN/155-232	Q96JB8	MPP4	177	I	E	0.630658791228484	0.11016821799273
MPP4_HUMAN/155-232	Q96JB8	MPP4	177	I	F	0.0890356545890142	0.0204466529740425
MPP4_HUMAN/155-232	Q96JB8	MPP4	177	I	G	0.562769880803868	0.158454697158673
MPP4_HUMAN/155-232	Q96JB8	MPP4	177	I	H	0.0752685907578374	0.0532548153717753
MPP4_HUMAN/155-232	Q96JB8	MPP4	177	I	K	0.388468221452158	0.138611290981836
MPP4_HUMAN/155-232	Q96JB8	MPP4	177	I	L	0.0685075979005435	0.0201846550670302
MPP4_HUMAN/155-232	Q96JB8	MPP4	177	I	M	0.0923842654681169	0.0300752994828077
MPP4_HUMAN/155-232	Q96JB8	MPP4	177	I	N	0.3116326855975	0.171249646010033
MPP4_HUMAN/155-232	Q96JB8	MPP4	177	I	P	0.199341073557539	0.0751892043379228
MPP4_HUMAN/155-232	Q96JB8	MPP4	177	I	Q	0.328513649338569	0.0343148301285876
MPP4_HUMAN/155-232	Q96JB8	MPP4	177	I	R	0.645156714446504	0.163553711992315
MPP4_HUMAN/155-232	Q96JB8	MPP4	177	I	S	0.356575873340279	0.139503609667412
MPP4_HUMAN/155-232	Q96JB8	MPP4	177	I	T	0.19021000913552	0.0581303016770832
MPP4_HUMAN/155-232	Q96JB8	MPP4	177	I	V	0.0651773288975724	0.0123388536202673
MPP4_HUMAN/155-232	Q96JB8	MPP4	177	I	W	0.19616628948947	0.0654080124060048
MPP4_HUMAN/155-232	Q96JB8	MPP4	177	I	Y	0.0826893699026475	0.0362605169241453
ERBIN_HUMAN/1321-1407	Q96RT1	ERBIN	1354	I	A	0.206042496527596	0.0470872002507183
ERBIN_HUMAN/1321-1407	Q96RT1	ERBIN	1354	I	C	0.0996960314074222	0.0173180648612311
ERBIN_HUMAN/1321-1407	Q96RT1	ERBIN	1354	I	D	0.80389948197454	0.207237805899067
ERBIN_HUMAN/1321-1407	Q96RT1	ERBIN	1354	I	E	0.630658791228484	0.11016821799273
ERBIN_HUMAN/1321-1407	Q96RT1	ERBIN	1354	I	F	0.0890356545890142	0.0204466529740425
ERBIN_HUMAN/1321-1407	Q96RT1	ERBIN	1354	I	G	0.562769880803868	0.158454697158673
ERBIN_HUMAN/1321-1407	Q96RT1	ERBIN	1354	I	H	0.0752685907578374	0.0532548153717753
ERBIN_HUMAN/1321-1407	Q96RT1	ERBIN	1354	I	K	0.388468221452158	0.138611290981836
ERBIN_HUMAN/1321-1407	Q96RT1	ERBIN	1354	I	L	0.0685075979005435	0.0201846550670302
ERBIN_HUMAN/1321-1407	Q96RT1	ERBIN	1354	I	M	0.0923842654681169	0.0300752994828077
ERBIN_HUMAN/1321-1407	Q96RT1	ERBIN	1354	I	N	0.3116326855975	0.171249646010033
ERBIN_HUMAN/1321-1407	Q96RT1	ERBIN	1354	I	P	0.199341073557539	0.0751892043379228
ERBIN_HUMAN/1321-1407	Q96RT1	ERBIN	1354	I	Q	0.328513649338569	0.0343148301285876
ERBIN_HUMAN/1321-1407	Q96RT1	ERBIN	1354	I	R	0.645156714446504	0.163553711992315
ERBIN_HUMAN/1321-1407	Q96RT1	ERBIN	1354	I	S	0.356575873340279	0.139503609667412
ERBIN_HUMAN/1321-1407	Q96RT1	ERBIN	1354	I	T	0.19021000913552	0.0581303016770832
ERBIN_HUMAN/1321-1407	Q96RT1	ERBIN	1354	I	V	0.0651773288975724	0.0123388536202673
ERBIN_HUMAN/1321-1407	Q96RT1	ERBIN	1354	I	W	0.19616628948947	0.0654080124060048
ERBIN_HUMAN/1321-1407	Q96RT1	ERBIN	1354	I	Y	0.0826893699026475	0.0362605169241453
ZO3_HUMAN/382-459	O95049	ZO3	404	I	A	0.206042496527596	0.0470872002507183
ZO3_HUMAN/382-459	O95049	ZO3	404	I	C	0.0996960314074222	0.0173180648612311
ZO3_HUMAN/382-459	O95049	ZO3	404	I	D	0.80389948197454	0.207237805899067
ZO3_HUMAN/382-459	O95049	ZO3	404	I	E	0.630658791228484	0.11016821799273
ZO3_HUMAN/382-459	O95049	ZO3	404	I	F	0.0890356545890142	0.0204466529740425
ZO3_HUMAN/382-459	O95049	ZO3	404	I	G	0.562769880803868	0.158454697158673
ZO3_HUMAN/382-459	O95049	ZO3	404	I	H	0.0752685907578374	0.0532548153717753
ZO3_HUMAN/382-459	O95049	ZO3	404	I	K	0.388468221452158	0.138611290981836
ZO3_HUMAN/382-459	O95049	ZO3	404	I	L	0.0685075979005435	0.0201846550670302
ZO3_HUMAN/382-459	O95049	ZO3	404	I	M	0.0923842654681169	0.0300752994828077
ZO3_HUMAN/382-459	O95049	ZO3	404	I	N	0.3116326855975	0.171249646010033
ZO3_HUMAN/382-459	O95049	ZO3	404	I	P	0.199341073557539	0.0751892043379228
ZO3_HUMAN/382-459	O95049	ZO3	404	I	Q	0.328513649338569	0.0343148301285876
ZO3_HUMAN/382-459	O95049	ZO3	404	I	R	0.645156714446504	0.163553711992315
ZO3_HUMAN/382-459	O95049	ZO3	404	I	S	0.356575873340279	0.139503609667412
ZO3_HUMAN/382-459	O95049	ZO3	404	I	T	0.19021000913552	0.0581303016770832
ZO3_HUMAN/382-459	O95049	ZO3	404	I	V	0.0651773288975724	0.0123388536202673
ZO3_HUMAN/382-459	O95049	ZO3	404	I	W	0.19616628948947	0.0654080124060048
ZO3_HUMAN/382-459	O95049	ZO3	404	I	Y	0.0826893699026475	0.0362605169241453
MAGI2_HUMAN/778-859	Q86UL8	MAGI2	802	I	A	0.206042496527596	0.0470872002507183
MAGI2_HUMAN/778-859	Q86UL8	MAGI2	802	I	C	0.0996960314074222	0.0173180648612311
MAGI2_HUMAN/778-859	Q86UL8	MAGI2	802	I	D	0.80389948197454	0.207237805899067
MAGI2_HUMAN/778-859	Q86UL8	MAGI2	802	I	E	0.630658791228484	0.11016821799273
MAGI2_HUMAN/778-859	Q86UL8	MAGI2	802	I	F	0.0890356545890142	0.0204466529740425
MAGI2_HUMAN/778-859	Q86UL8	MAGI2	802	I	G	0.562769880803868	0.158454697158673
MAGI2_HUMAN/778-859	Q86UL8	MAGI2	802	I	H	0.0752685907578374	0.0532548153717753
MAGI2_HUMAN/778-859	Q86UL8	MAGI2	802	I	K	0.388468221452158	0.138611290981836
MAGI2_HUMAN/778-859	Q86UL8	MAGI2	802	I	L	0.0685075979005435	0.0201846550670302
MAGI2_HUMAN/778-859	Q86UL8	MAGI2	802	I	M	0.0923842654681169	0.0300752994828077
MAGI2_HUMAN/778-859	Q86UL8	MAGI2	802	I	N	0.3116326855975	0.171249646010033
MAGI2_HUMAN/778-859	Q86UL8	MAGI2	802	I	P	0.199341073557539	0.0751892043379228
MAGI2_HUMAN/778-859	Q86UL8	MAGI2	802	I	Q	0.328513649338569	0.0343148301285876
MAGI2_HUMAN/778-859	Q86UL8	MAGI2	802	I	R	0.645156714446504	0.163553711992315
MAGI2_HUMAN/778-859	Q86UL8	MAGI2	802	I	S	0.356575873340279	0.139503609667412
MAGI2_HUMAN/778-859	Q86UL8	MAGI2	802	I	T	0.19021000913552	0.0581303016770832
MAGI2_HUMAN/778-859	Q86UL8	MAGI2	802	I	V	0.0651773288975724	0.0123388536202673
MAGI2_HUMAN/778-859	Q86UL8	MAGI2	802	I	W	0.19616628948947	0.0654080124060048
MAGI2_HUMAN/778-859	Q86UL8	MAGI2	802	I	Y	0.0826893699026475	0.0362605169241453
MPDZ_HUMAN/555-630	O75970	MPDZ	576	H	A	0.206042496527596	0.0470872002507183
MPDZ_HUMAN/555-630	O75970	MPDZ	576	H	C	0.0996960314074222	0.0173180648612311
MPDZ_HUMAN/555-630	O75970	MPDZ	576	H	D	0.80389948197454	0.207237805899067
MPDZ_HUMAN/555-630	O75970	MPDZ	576	H	E	0.630658791228484	0.11016821799273
MPDZ_HUMAN/555-630	O75970	MPDZ	576	H	F	0.0890356545890142	0.0204466529740425
MPDZ_HUMAN/555-630	O75970	MPDZ	576	H	G	0.562769880803868	0.158454697158673
MPDZ_HUMAN/555-630	O75970	MPDZ	576	H	I	0.0289121117841342	0.0306125511671851
MPDZ_HUMAN/555-630	O75970	MPDZ	576	H	K	0.388468221452158	0.138611290981836
MPDZ_HUMAN/555-630	O75970	MPDZ	576	H	L	0.0685075979005435	0.0201846550670302
MPDZ_HUMAN/555-630	O75970	MPDZ	576	H	M	0.0923842654681169	0.0300752994828077
MPDZ_HUMAN/555-630	O75970	MPDZ	576	H	N	0.3116326855975	0.171249646010033
MPDZ_HUMAN/555-630	O75970	MPDZ	576	H	P	0.199341073557539	0.0751892043379228
MPDZ_HUMAN/555-630	O75970	MPDZ	576	H	Q	0.328513649338569	0.0343148301285876
MPDZ_HUMAN/555-630	O75970	MPDZ	576	H	R	0.645156714446504	0.163553711992315
MPDZ_HUMAN/555-630	O75970	MPDZ	576	H	S	0.356575873340279	0.139503609667412
MPDZ_HUMAN/555-630	O75970	MPDZ	576	H	T	0.19021000913552	0.0581303016770832
MPDZ_HUMAN/555-630	O75970	MPDZ	576	H	V	0.0651773288975724	0.0123388536202673
MPDZ_HUMAN/555-630	O75970	MPDZ	576	H	W	0.19616628948947	0.0654080124060048
MPDZ_HUMAN/555-630	O75970	MPDZ	576	H	Y	0.0826893699026475	0.0362605169241453
MAGIX_HUMAN/125-206	Q9H6Y5	MAGIX	151	L	A	0.206042496527596	0.0470872002507183
MAGIX_HUMAN/125-206	Q9H6Y5	MAGIX	151	L	C	0.0996960314074222	0.0173180648612311
MAGIX_HUMAN/125-206	Q9H6Y5	MAGIX	151	L	D	0.80389948197454	0.207237805899067
MAGIX_HUMAN/125-206	Q9H6Y5	MAGIX	151	L	E	0.630658791228484	0.11016821799273
MAGIX_HUMAN/125-206	Q9H6Y5	MAGIX	151	L	F	0.0890356545890142	0.0204466529740425
MAGIX_HUMAN/125-206	Q9H6Y5	MAGIX	151	L	G	0.562769880803868	0.158454697158673
MAGIX_HUMAN/125-206	Q9H6Y5	MAGIX	151	L	H	0.0752685907578374	0.0532548153717753
MAGIX_HUMAN/125-206	Q9H6Y5	MAGIX	151	L	I	0.0289121117841342	0.0306125511671851
MAGIX_HUMAN/125-206	Q9H6Y5	MAGIX	151	L	K	0.388468221452158	0.138611290981836
MAGIX_HUMAN/125-206	Q9H6Y5	MAGIX	151	L	M	0.0923842654681169	0.0300752994828077
MAGIX_HUMAN/125-206	Q9H6Y5	MAGIX	151	L	N	0.3116326855975	0.171249646010033
MAGIX_HUMAN/125-206	Q9H6Y5	MAGIX	151	L	P	0.199341073557539	0.0751892043379228
MAGIX_HUMAN/125-206	Q9H6Y5	MAGIX	151	L	Q	0.328513649338569	0.0343148301285876
MAGIX_HUMAN/125-206	Q9H6Y5	MAGIX	151	L	R	0.645156714446504	0.163553711992315
MAGIX_HUMAN/125-206	Q9H6Y5	MAGIX	151	L	S	0.356575873340279	0.139503609667412
MAGIX_HUMAN/125-206	Q9H6Y5	MAGIX	151	L	T	0.19021000913552	0.0581303016770832
MAGIX_HUMAN/125-206	Q9H6Y5	MAGIX	151	L	V	0.0651773288975724	0.0123388536202673
MAGIX_HUMAN/125-206	Q9H6Y5	MAGIX	151	L	W	0.19616628948947	0.0654080124060048
MAGIX_HUMAN/125-206	Q9H6Y5	MAGIX	151	L	Y	0.0826893699026475	0.0362605169241453
PDLI7_HUMAN/3-82	Q9NR12	PDLI7	28	L	A	0.206042496527596	0.0470872002507183
PDLI7_HUMAN/3-82	Q9NR12	PDLI7	28	L	C	0.0996960314074222	0.0173180648612311
PDLI7_HUMAN/3-82	Q9NR12	PDLI7	28	L	D	0.80389948197454	0.207237805899067
PDLI7_HUMAN/3-82	Q9NR12	PDLI7	28	L	E	0.630658791228484	0.11016821799273
PDLI7_HUMAN/3-82	Q9NR12	PDLI7	28	L	F	0.0890356545890142	0.0204466529740425
PDLI7_HUMAN/3-82	Q9NR12	PDLI7	28	L	G	0.562769880803868	0.158454697158673
PDLI7_HUMAN/3-82	Q9NR12	PDLI7	28	L	H	0.0752685907578374	0.0532548153717753
PDLI7_HUMAN/3-82	Q9NR12	PDLI7	28	L	I	0.0289121117841342	0.0306125511671851
PDLI7_HUMAN/3-82	Q9NR12	PDLI7	28	L	K	0.388468221452158	0.138611290981836
PDLI7_HUMAN/3-82	Q9NR12	PDLI7	28	L	M	0.0923842654681169	0.0300752994828077
PDLI7_HUMAN/3-82	Q9NR12	PDLI7	28	L	N	0.3116326855975	0.171249646010033
PDLI7_HUMAN/3-82	Q9NR12	PDLI7	28	L	P	0.199341073557539	0.0751892043379228
PDLI7_HUMAN/3-82	Q9NR12	PDLI7	28	L	Q	0.328513649338569	0.0343148301285876
PDLI7_HUMAN/3-82	Q9NR12	PDLI7	28	L	R	0.645156714446504	0.163553711992315
PDLI7_HUMAN/3-82	Q9NR12	PDLI7	28	L	S	0.356575873340279	0.139503609667412
PDLI7_HUMAN/3-82	Q9NR12	PDLI7	28	L	T	0.19021000913552	0.0581303016770832
PDLI7_HUMAN/3-82	Q9NR12	PDLI7	28	L	V	0.0651773288975724	0.0123388536202673
PDLI7_HUMAN/3-82	Q9NR12	PDLI7	28	L	W	0.19616628948947	0.0654080124060048
PDLI7_HUMAN/3-82	Q9NR12	PDLI7	28	L	Y	0.0826893699026475	0.0362605169241453
GRIP2_HUMAN/656-735	Q9C0E4	GRIP2	680	I	A	0.206042496527596	0.0470872002507183
GRIP2_HUMAN/656-735	Q9C0E4	GRIP2	680	I	C	0.0996960314074222	0.0173180648612311
GRIP2_HUMAN/656-735	Q9C0E4	GRIP2	680	I	D	0.80389948197454	0.207237805899067
GRIP2_HUMAN/656-735	Q9C0E4	GRIP2	680	I	E	0.630658791228484	0.11016821799273
GRIP2_HUMAN/656-735	Q9C0E4	GRIP2	680	I	F	0.0890356545890142	0.0204466529740425
GRIP2_HUMAN/656-735	Q9C0E4	GRIP2	680	I	G	0.562769880803868	0.158454697158673
GRIP2_HUMAN/656-735	Q9C0E4	GRIP2	680	I	H	0.0752685907578374	0.0532548153717753
GRIP2_HUMAN/656-735	Q9C0E4	GRIP2	680	I	K	0.388468221452158	0.138611290981836
GRIP2_HUMAN/656-735	Q9C0E4	GRIP2	680	I	L	0.0685075979005435	0.0201846550670302
GRIP2_HUMAN/656-735	Q9C0E4	GRIP2	680	I	M	0.0923842654681169	0.0300752994828077
GRIP2_HUMAN/656-735	Q9C0E4	GRIP2	680	I	N	0.3116326855975	0.171249646010033
GRIP2_HUMAN/656-735	Q9C0E4	GRIP2	680	I	P	0.199341073557539	0.0751892043379228
GRIP2_HUMAN/656-735	Q9C0E4	GRIP2	680	I	Q	0.328513649338569	0.0343148301285876
GRIP2_HUMAN/656-735	Q9C0E4	GRIP2	680	I	R	0.645156714446504	0.163553711992315
GRIP2_HUMAN/656-735	Q9C0E4	GRIP2	680	I	S	0.356575873340279	0.139503609667412
GRIP2_HUMAN/656-735	Q9C0E4	GRIP2	680	I	T	0.19021000913552	0.0581303016770832
GRIP2_HUMAN/656-735	Q9C0E4	GRIP2	680	I	V	0.0651773288975724	0.0123388536202673
GRIP2_HUMAN/656-735	Q9C0E4	GRIP2	680	I	W	0.19616628948947	0.0654080124060048
GRIP2_HUMAN/656-735	Q9C0E4	GRIP2	680	I	Y	0.0826893699026475	0.0362605169241453
LDB3_HUMAN/3-81	O75112	LDB3	27	L	A	0.206042496527596	0.0470872002507183
LDB3_HUMAN/3-81	O75112	LDB3	27	L	C	0.0996960314074222	0.0173180648612311
LDB3_HUMAN/3-81	O75112	LDB3	27	L	D	0.80389948197454	0.207237805899067
LDB3_HUMAN/3-81	O75112	LDB3	27	L	E	0.630658791228484	0.11016821799273
LDB3_HUMAN/3-81	O75112	LDB3	27	L	F	0.0890356545890142	0.0204466529740425
LDB3_HUMAN/3-81	O75112	LDB3	27	L	G	0.562769880803868	0.158454697158673
LDB3_HUMAN/3-81	O75112	LDB3	27	L	H	0.0752685907578374	0.0532548153717753
LDB3_HUMAN/3-81	O75112	LDB3	27	L	I	0.0289121117841342	0.0306125511671851
LDB3_HUMAN/3-81	O75112	LDB3	27	L	K	0.388468221452158	0.138611290981836
LDB3_HUMAN/3-81	O75112	LDB3	27	L	M	0.0923842654681169	0.0300752994828077
LDB3_HUMAN/3-81	O75112	LDB3	27	L	N	0.3116326855975	0.171249646010033
LDB3_HUMAN/3-81	O75112	LDB3	27	L	P	0.199341073557539	0.0751892043379228
LDB3_HUMAN/3-81	O75112	LDB3	27	L	Q	0.328513649338569	0.0343148301285876
LDB3_HUMAN/3-81	O75112	LDB3	27	L	R	0.645156714446504	0.163553711992315
LDB3_HUMAN/3-81	O75112	LDB3	27	L	S	0.356575873340279	0.139503609667412
LDB3_HUMAN/3-81	O75112	LDB3	27	L	T	0.19021000913552	0.0581303016770832
LDB3_HUMAN/3-81	O75112	LDB3	27	L	V	0.0651773288975724	0.0123388536202673
LDB3_HUMAN/3-81	O75112	LDB3	27	L	W	0.19616628948947	0.0654080124060048
LDB3_HUMAN/3-81	O75112	LDB3	27	L	Y	0.0826893699026475	0.0362605169241453
PDLI5_HUMAN/4-82	Q96HC4	PDLI5	28	L	A	0.206042496527596	0.0470872002507183
PDLI5_HUMAN/4-82	Q96HC4	PDLI5	28	L	C	0.0996960314074222	0.0173180648612311
PDLI5_HUMAN/4-82	Q96HC4	PDLI5	28	L	D	0.80389948197454	0.207237805899067
PDLI5_HUMAN/4-82	Q96HC4	PDLI5	28	L	E	0.630658791228484	0.11016821799273
PDLI5_HUMAN/4-82	Q96HC4	PDLI5	28	L	F	0.0890356545890142	0.0204466529740425
PDLI5_HUMAN/4-82	Q96HC4	PDLI5	28	L	G	0.562769880803868	0.158454697158673
PDLI5_HUMAN/4-82	Q96HC4	PDLI5	28	L	H	0.0752685907578374	0.0532548153717753
PDLI5_HUMAN/4-82	Q96HC4	PDLI5	28	L	I	0.0289121117841342	0.0306125511671851
PDLI5_HUMAN/4-82	Q96HC4	PDLI5	28	L	K	0.388468221452158	0.138611290981836
PDLI5_HUMAN/4-82	Q96HC4	PDLI5	28	L	M	0.0923842654681169	0.0300752994828077
PDLI5_HUMAN/4-82	Q96HC4	PDLI5	28	L	N	0.3116326855975	0.171249646010033
PDLI5_HUMAN/4-82	Q96HC4	PDLI5	28	L	P	0.199341073557539	0.0751892043379228
PDLI5_HUMAN/4-82	Q96HC4	PDLI5	28	L	Q	0.328513649338569	0.0343148301285876
PDLI5_HUMAN/4-82	Q96HC4	PDLI5	28	L	R	0.645156714446504	0.163553711992315
PDLI5_HUMAN/4-82	Q96HC4	PDLI5	28	L	S	0.356575873340279	0.139503609667412
PDLI5_HUMAN/4-82	Q96HC4	PDLI5	28	L	T	0.19021000913552	0.0581303016770832
PDLI5_HUMAN/4-82	Q96HC4	PDLI5	28	L	V	0.0651773288975724	0.0123388536202673
PDLI5_HUMAN/4-82	Q96HC4	PDLI5	28	L	W	0.19616628948947	0.0654080124060048
PDLI5_HUMAN/4-82	Q96HC4	PDLI5	28	L	Y	0.0826893699026475	0.0362605169241453
FRPD4_HUMAN/78-152	Q14CM0	FRPD4	99	V	A	0.206042496527596	0.0470872002507183
FRPD4_HUMAN/78-152	Q14CM0	FRPD4	99	V	C	0.0996960314074222	0.0173180648612311
FRPD4_HUMAN/78-152	Q14CM0	FRPD4	99	V	D	0.80389948197454	0.207237805899067
FRPD4_HUMAN/78-152	Q14CM0	FRPD4	99	V	E	0.630658791228484	0.11016821799273
FRPD4_HUMAN/78-152	Q14CM0	FRPD4	99	V	F	0.0890356545890142	0.0204466529740425
FRPD4_HUMAN/78-152	Q14CM0	FRPD4	99	V	G	0.562769880803868	0.158454697158673
FRPD4_HUMAN/78-152	Q14CM0	FRPD4	99	V	H	0.0752685907578374	0.0532548153717753
FRPD4_HUMAN/78-152	Q14CM0	FRPD4	99	V	I	0.0289121117841342	0.0306125511671851
FRPD4_HUMAN/78-152	Q14CM0	FRPD4	99	V	K	0.388468221452158	0.138611290981836
FRPD4_HUMAN/78-152	Q14CM0	FRPD4	99	V	L	0.0685075979005435	0.0201846550670302
FRPD4_HUMAN/78-152	Q14CM0	FRPD4	99	V	M	0.0923842654681169	0.0300752994828077
FRPD4_HUMAN/78-152	Q14CM0	FRPD4	99	V	N	0.3116326855975	0.171249646010033
FRPD4_HUMAN/78-152	Q14CM0	FRPD4	99	V	P	0.199341073557539	0.0751892043379228
FRPD4_HUMAN/78-152	Q14CM0	FRPD4	99	V	Q	0.328513649338569	0.0343148301285876
FRPD4_HUMAN/78-152	Q14CM0	FRPD4	99	V	R	0.645156714446504	0.163553711992315
FRPD4_HUMAN/78-152	Q14CM0	FRPD4	99	V	S	0.356575873340279	0.139503609667412
FRPD4_HUMAN/78-152	Q14CM0	FRPD4	99	V	T	0.19021000913552	0.0581303016770832
FRPD4_HUMAN/78-152	Q14CM0	FRPD4	99	V	W	0.19616628948947	0.0654080124060048
FRPD4_HUMAN/78-152	Q14CM0	FRPD4	99	V	Y	0.0826893699026475	0.0362605169241453
SDCB2_HUMAN/192-264	Q9H190	SDCB2	210	G	A	0.206042496527596	0.0470872002507183
SDCB2_HUMAN/192-264	Q9H190	SDCB2	210	G	C	0.0996960314074222	0.0173180648612311
SDCB2_HUMAN/192-264	Q9H190	SDCB2	210	G	D	0.80389948197454	0.207237805899067
SDCB2_HUMAN/192-264	Q9H190	SDCB2	210	G	E	0.630658791228484	0.11016821799273
SDCB2_HUMAN/192-264	Q9H190	SDCB2	210	G	F	0.0890356545890142	0.0204466529740425
SDCB2_HUMAN/192-264	Q9H190	SDCB2	210	G	H	0.0752685907578374	0.0532548153717753
SDCB2_HUMAN/192-264	Q9H190	SDCB2	210	G	I	0.0289121117841342	0.0306125511671851
SDCB2_HUMAN/192-264	Q9H190	SDCB2	210	G	K	0.388468221452158	0.138611290981836
SDCB2_HUMAN/192-264	Q9H190	SDCB2	210	G	L	0.0685075979005435	0.0201846550670302
SDCB2_HUMAN/192-264	Q9H190	SDCB2	210	G	M	0.0923842654681169	0.0300752994828077
SDCB2_HUMAN/192-264	Q9H190	SDCB2	210	G	N	0.3116326855975	0.171249646010033
SDCB2_HUMAN/192-264	Q9H190	SDCB2	210	G	P	0.199341073557539	0.0751892043379228
SDCB2_HUMAN/192-264	Q9H190	SDCB2	210	G	Q	0.328513649338569	0.0343148301285876
SDCB2_HUMAN/192-264	Q9H190	SDCB2	210	G	R	0.645156714446504	0.163553711992315
SDCB2_HUMAN/192-264	Q9H190	SDCB2	210	G	S	0.356575873340279	0.139503609667412
SDCB2_HUMAN/192-264	Q9H190	SDCB2	210	G	T	0.19021000913552	0.0581303016770832
SDCB2_HUMAN/192-264	Q9H190	SDCB2	210	G	V	0.0651773288975724	0.0123388536202673
SDCB2_HUMAN/192-264	Q9H190	SDCB2	210	G	W	0.19616628948947	0.0654080124060048
SDCB2_HUMAN/192-264	Q9H190	SDCB2	210	G	Y	0.0826893699026475	0.0362605169241453
GIPC3_HUMAN/112-191	Q8TF64	GIPC3	134	A	C	0.0996960314074222	0.0173180648612311
GIPC3_HUMAN/112-191	Q8TF64	GIPC3	134	A	D	0.80389948197454	0.207237805899067
GIPC3_HUMAN/112-191	Q8TF64	GIPC3	134	A	E	0.630658791228484	0.11016821799273
GIPC3_HUMAN/112-191	Q8TF64	GIPC3	134	A	F	0.0890356545890142	0.0204466529740425
GIPC3_HUMAN/112-191	Q8TF64	GIPC3	134	A	G	0.562769880803868	0.158454697158673
GIPC3_HUMAN/112-191	Q8TF64	GIPC3	134	A	H	0.0752685907578374	0.0532548153717753
GIPC3_HUMAN/112-191	Q8TF64	GIPC3	134	A	I	0.0289121117841342	0.0306125511671851
GIPC3_HUMAN/112-191	Q8TF64	GIPC3	134	A	K	0.388468221452158	0.138611290981836
GIPC3_HUMAN/112-191	Q8TF64	GIPC3	134	A	L	0.0685075979005435	0.0201846550670302
GIPC3_HUMAN/112-191	Q8TF64	GIPC3	134	A	M	0.0923842654681169	0.0300752994828077
GIPC3_HUMAN/112-191	Q8TF64	GIPC3	134	A	N	0.3116326855975	0.171249646010033
GIPC3_HUMAN/112-191	Q8TF64	GIPC3	134	A	P	0.199341073557539	0.0751892043379228
GIPC3_HUMAN/112-191	Q8TF64	GIPC3	134	A	Q	0.328513649338569	0.0343148301285876
GIPC3_HUMAN/112-191	Q8TF64	GIPC3	134	A	R	0.645156714446504	0.163553711992315
GIPC3_HUMAN/112-191	Q8TF64	GIPC3	134	A	S	0.356575873340279	0.139503609667412
GIPC3_HUMAN/112-191	Q8TF64	GIPC3	134	A	T	0.19021000913552	0.0581303016770832
GIPC3_HUMAN/112-191	Q8TF64	GIPC3	134	A	V	0.0651773288975724	0.0123388536202673
GIPC3_HUMAN/112-191	Q8TF64	GIPC3	134	A	W	0.19616628948947	0.0654080124060048
GIPC3_HUMAN/112-191	Q8TF64	GIPC3	134	A	Y	0.0826893699026475	0.0362605169241453
USH1C_HUMAN/452-537	Q9Y6N9	USH1C	479	V	A	0.206042496527596	0.0470872002507183
USH1C_HUMAN/452-537	Q9Y6N9	USH1C	479	V	C	0.0996960314074222	0.0173180648612311
USH1C_HUMAN/452-537	Q9Y6N9	USH1C	479	V	D	0.80389948197454	0.207237805899067
USH1C_HUMAN/452-537	Q9Y6N9	USH1C	479	V	E	0.630658791228484	0.11016821799273
USH1C_HUMAN/452-537	Q9Y6N9	USH1C	479	V	F	0.0890356545890142	0.0204466529740425
USH1C_HUMAN/452-537	Q9Y6N9	USH1C	479	V	G	0.562769880803868	0.158454697158673
USH1C_HUMAN/452-537	Q9Y6N9	USH1C	479	V	H	0.0752685907578374	0.0532548153717753
USH1C_HUMAN/452-537	Q9Y6N9	USH1C	479	V	I	0.0289121117841342	0.0306125511671851
USH1C_HUMAN/452-537	Q9Y6N9	USH1C	479	V	K	0.388468221452158	0.138611290981836
USH1C_HUMAN/452-537	Q9Y6N9	USH1C	479	V	L	0.0685075979005435	0.0201846550670302
USH1C_HUMAN/452-537	Q9Y6N9	USH1C	479	V	M	0.0923842654681169	0.0300752994828077
USH1C_HUMAN/452-537	Q9Y6N9	USH1C	479	V	N	0.3116326855975	0.171249646010033
USH1C_HUMAN/452-537	Q9Y6N9	USH1C	479	V	P	0.199341073557539	0.0751892043379228
USH1C_HUMAN/452-537	Q9Y6N9	USH1C	479	V	Q	0.328513649338569	0.0343148301285876
USH1C_HUMAN/452-537	Q9Y6N9	USH1C	479	V	R	0.645156714446504	0.163553711992315
USH1C_HUMAN/452-537	Q9Y6N9	USH1C	479	V	S	0.356575873340279	0.139503609667412
USH1C_HUMAN/452-537	Q9Y6N9	USH1C	479	V	T	0.19021000913552	0.0581303016770832
USH1C_HUMAN/452-537	Q9Y6N9	USH1C	479	V	W	0.19616628948947	0.0654080124060048
USH1C_HUMAN/452-537	Q9Y6N9	USH1C	479	V	Y	0.0826893699026475	0.0362605169241453
NHRF3_HUMAN/378-455	Q5T2W1	NHRF3	401	S	A	0.206042496527596	0.0470872002507183
NHRF3_HUMAN/378-455	Q5T2W1	NHRF3	401	S	C	0.0996960314074222	0.0173180648612311
NHRF3_HUMAN/378-455	Q5T2W1	NHRF3	401	S	D	0.80389948197454	0.207237805899067
NHRF3_HUMAN/378-455	Q5T2W1	NHRF3	401	S	E	0.630658791228484	0.11016821799273
NHRF3_HUMAN/378-455	Q5T2W1	NHRF3	401	S	F	0.0890356545890142	0.0204466529740425
NHRF3_HUMAN/378-455	Q5T2W1	NHRF3	401	S	G	0.562769880803868	0.158454697158673
NHRF3_HUMAN/378-455	Q5T2W1	NHRF3	401	S	H	0.0752685907578374	0.0532548153717753
NHRF3_HUMAN/378-455	Q5T2W1	NHRF3	401	S	I	0.0289121117841342	0.0306125511671851
NHRF3_HUMAN/378-455	Q5T2W1	NHRF3	401	S	K	0.388468221452158	0.138611290981836
NHRF3_HUMAN/378-455	Q5T2W1	NHRF3	401	S	L	0.0685075979005435	0.0201846550670302
NHRF3_HUMAN/378-455	Q5T2W1	NHRF3	401	S	M	0.0923842654681169	0.0300752994828077
NHRF3_HUMAN/378-455	Q5T2W1	NHRF3	401	S	N	0.3116326855975	0.171249646010033
NHRF3_HUMAN/378-455	Q5T2W1	NHRF3	401	S	P	0.199341073557539	0.0751892043379228
NHRF3_HUMAN/378-455	Q5T2W1	NHRF3	401	S	Q	0.328513649338569	0.0343148301285876
NHRF3_HUMAN/378-455	Q5T2W1	NHRF3	401	S	R	0.645156714446504	0.163553711992315
NHRF3_HUMAN/378-455	Q5T2W1	NHRF3	401	S	T	0.19021000913552	0.0581303016770832
NHRF3_HUMAN/378-455	Q5T2W1	NHRF3	401	S	V	0.0651773288975724	0.0123388536202673
NHRF3_HUMAN/378-455	Q5T2W1	NHRF3	401	S	W	0.19616628948947	0.0654080124060048
NHRF3_HUMAN/378-455	Q5T2W1	NHRF3	401	S	Y	0.0826893699026475	0.0362605169241453
DLG1_HUMAN/466-544	Q12959	DLG1	489	I	A	0.206042496527596	0.0470872002507183
DLG1_HUMAN/466-544	Q12959	DLG1	489	I	C	0.0996960314074222	0.0173180648612311
DLG1_HUMAN/466-544	Q12959	DLG1	489	I	D	0.80389948197454	0.207237805899067
DLG1_HUMAN/466-544	Q12959	DLG1	489	I	E	0.630658791228484	0.11016821799273
DLG1_HUMAN/466-544	Q12959	DLG1	489	I	F	0.0890356545890142	0.0204466529740425
DLG1_HUMAN/466-544	Q12959	DLG1	489	I	G	0.562769880803868	0.158454697158673
DLG1_HUMAN/466-544	Q12959	DLG1	489	I	H	0.0752685907578374	0.0532548153717753
DLG1_HUMAN/466-544	Q12959	DLG1	489	I	K	0.388468221452158	0.138611290981836
DLG1_HUMAN/466-544	Q12959	DLG1	489	I	L	0.0685075979005435	0.0201846550670302
DLG1_HUMAN/466-544	Q12959	DLG1	489	I	M	0.0923842654681169	0.0300752994828077
DLG1_HUMAN/466-544	Q12959	DLG1	489	I	N	0.3116326855975	0.171249646010033
DLG1_HUMAN/466-544	Q12959	DLG1	489	I	P	0.199341073557539	0.0751892043379228
DLG1_HUMAN/466-544	Q12959	DLG1	489	I	Q	0.328513649338569	0.0343148301285876
DLG1_HUMAN/466-544	Q12959	DLG1	489	I	R	0.645156714446504	0.163553711992315
DLG1_HUMAN/466-544	Q12959	DLG1	489	I	S	0.356575873340279	0.139503609667412
DLG1_HUMAN/466-544	Q12959	DLG1	489	I	T	0.19021000913552	0.0581303016770832
DLG1_HUMAN/466-544	Q12959	DLG1	489	I	V	0.0651773288975724	0.0123388536202673
DLG1_HUMAN/466-544	Q12959	DLG1	489	I	W	0.19616628948947	0.0654080124060048
DLG1_HUMAN/466-544	Q12959	DLG1	489	I	Y	0.0826893699026475	0.0362605169241453
MAGI3_HUMAN/410-490	Q5TCQ9	MAGI3	434	L	A	0.206042496527596	0.0470872002507183
MAGI3_HUMAN/410-490	Q5TCQ9	MAGI3	434	L	C	0.0996960314074222	0.0173180648612311
MAGI3_HUMAN/410-490	Q5TCQ9	MAGI3	434	L	D	0.80389948197454	0.207237805899067
MAGI3_HUMAN/410-490	Q5TCQ9	MAGI3	434	L	E	0.630658791228484	0.11016821799273
MAGI3_HUMAN/410-490	Q5TCQ9	MAGI3	434	L	F	0.0890356545890142	0.0204466529740425
MAGI3_HUMAN/410-490	Q5TCQ9	MAGI3	434	L	G	0.562769880803868	0.158454697158673
MAGI3_HUMAN/410-490	Q5TCQ9	MAGI3	434	L	H	0.0752685907578374	0.0532548153717753
MAGI3_HUMAN/410-490	Q5TCQ9	MAGI3	434	L	I	0.0289121117841342	0.0306125511671851
MAGI3_HUMAN/410-490	Q5TCQ9	MAGI3	434	L	K	0.388468221452158	0.138611290981836
MAGI3_HUMAN/410-490	Q5TCQ9	MAGI3	434	L	M	0.0923842654681169	0.0300752994828077
MAGI3_HUMAN/410-490	Q5TCQ9	MAGI3	434	L	N	0.3116326855975	0.171249646010033
MAGI3_HUMAN/410-490	Q5TCQ9	MAGI3	434	L	P	0.199341073557539	0.0751892043379228
MAGI3_HUMAN/410-490	Q5TCQ9	MAGI3	434	L	Q	0.328513649338569	0.0343148301285876
MAGI3_HUMAN/410-490	Q5TCQ9	MAGI3	434	L	R	0.645156714446504	0.163553711992315
MAGI3_HUMAN/410-490	Q5TCQ9	MAGI3	434	L	S	0.356575873340279	0.139503609667412
MAGI3_HUMAN/410-490	Q5TCQ9	MAGI3	434	L	T	0.19021000913552	0.0581303016770832
MAGI3_HUMAN/410-490	Q5TCQ9	MAGI3	434	L	V	0.0651773288975724	0.0123388536202673
MAGI3_HUMAN/410-490	Q5TCQ9	MAGI3	434	L	W	0.19616628948947	0.0654080124060048
MAGI3_HUMAN/410-490	Q5TCQ9	MAGI3	434	L	Y	0.0826893699026475	0.0362605169241453
PTN13_HUMAN/1368-1450	Q12923	PTN13	1395	I	A	0.206042496527596	0.0470872002507183
PTN13_HUMAN/1368-1450	Q12923	PTN13	1395	I	C	0.0996960314074222	0.0173180648612311
PTN13_HUMAN/1368-1450	Q12923	PTN13	1395	I	D	0.80389948197454	0.207237805899067
PTN13_HUMAN/1368-1450	Q12923	PTN13	1395	I	E	0.630658791228484	0.11016821799273
PTN13_HUMAN/1368-1450	Q12923	PTN13	1395	I	F	0.0890356545890142	0.0204466529740425
PTN13_HUMAN/1368-1450	Q12923	PTN13	1395	I	G	0.562769880803868	0.158454697158673
PTN13_HUMAN/1368-1450	Q12923	PTN13	1395	I	H	0.0752685907578374	0.0532548153717753
PTN13_HUMAN/1368-1450	Q12923	PTN13	1395	I	K	0.388468221452158	0.138611290981836
PTN13_HUMAN/1368-1450	Q12923	PTN13	1395	I	L	0.0685075979005435	0.0201846550670302
PTN13_HUMAN/1368-1450	Q12923	PTN13	1395	I	M	0.0923842654681169	0.0300752994828077
PTN13_HUMAN/1368-1450	Q12923	PTN13	1395	I	N	0.3116326855975	0.171249646010033
PTN13_HUMAN/1368-1450	Q12923	PTN13	1395	I	P	0.199341073557539	0.0751892043379228
PTN13_HUMAN/1368-1450	Q12923	PTN13	1395	I	Q	0.328513649338569	0.0343148301285876
PTN13_HUMAN/1368-1450	Q12923	PTN13	1395	I	R	0.645156714446504	0.163553711992315
PTN13_HUMAN/1368-1450	Q12923	PTN13	1395	I	S	0.356575873340279	0.139503609667412
PTN13_HUMAN/1368-1450	Q12923	PTN13	1395	I	T	0.19021000913552	0.0581303016770832
PTN13_HUMAN/1368-1450	Q12923	PTN13	1395	I	V	0.0651773288975724	0.0123388536202673
PTN13_HUMAN/1368-1450	Q12923	PTN13	1395	I	W	0.19616628948947	0.0654080124060048
PTN13_HUMAN/1368-1450	Q12923	PTN13	1395	I	Y	0.0826893699026475	0.0362605169241453
LIMK1_HUMAN/165-255	P53667	LIMK1	199	V	A	0.206042496527596	0.0470872002507183
LIMK1_HUMAN/165-255	P53667	LIMK1	199	V	C	0.0996960314074222	0.0173180648612311
LIMK1_HUMAN/165-255	P53667	LIMK1	199	V	D	0.80389948197454	0.207237805899067
LIMK1_HUMAN/165-255	P53667	LIMK1	199	V	E	0.630658791228484	0.11016821799273
LIMK1_HUMAN/165-255	P53667	LIMK1	199	V	F	0.0890356545890142	0.0204466529740425
LIMK1_HUMAN/165-255	P53667	LIMK1	199	V	G	0.562769880803868	0.158454697158673
LIMK1_HUMAN/165-255	P53667	LIMK1	199	V	H	0.0752685907578374	0.0532548153717753
LIMK1_HUMAN/165-255	P53667	LIMK1	199	V	I	0.0289121117841342	0.0306125511671851
LIMK1_HUMAN/165-255	P53667	LIMK1	199	V	K	0.388468221452158	0.138611290981836
LIMK1_HUMAN/165-255	P53667	LIMK1	199	V	L	0.0685075979005435	0.0201846550670302
LIMK1_HUMAN/165-255	P53667	LIMK1	199	V	M	0.0923842654681169	0.0300752994828077
LIMK1_HUMAN/165-255	P53667	LIMK1	199	V	N	0.3116326855975	0.171249646010033
LIMK1_HUMAN/165-255	P53667	LIMK1	199	V	P	0.199341073557539	0.0751892043379228
LIMK1_HUMAN/165-255	P53667	LIMK1	199	V	Q	0.328513649338569	0.0343148301285876
LIMK1_HUMAN/165-255	P53667	LIMK1	199	V	R	0.645156714446504	0.163553711992315
LIMK1_HUMAN/165-255	P53667	LIMK1	199	V	S	0.356575873340279	0.139503609667412
LIMK1_HUMAN/165-255	P53667	LIMK1	199	V	T	0.19021000913552	0.0581303016770832
LIMK1_HUMAN/165-255	P53667	LIMK1	199	V	W	0.19616628948947	0.0654080124060048
LIMK1_HUMAN/165-255	P53667	LIMK1	199	V	Y	0.0826893699026475	0.0362605169241453
DLG5_HUMAN/627-707	Q8TDM6	DLG5	654	I	A	0.206042496527596	0.0470872002507183
DLG5_HUMAN/627-707	Q8TDM6	DLG5	654	I	C	0.0996960314074222	0.0173180648612311
DLG5_HUMAN/627-707	Q8TDM6	DLG5	654	I	D	0.80389948197454	0.207237805899067
DLG5_HUMAN/627-707	Q8TDM6	DLG5	654	I	E	0.630658791228484	0.11016821799273
DLG5_HUMAN/627-707	Q8TDM6	DLG5	654	I	F	0.0890356545890142	0.0204466529740425
DLG5_HUMAN/627-707	Q8TDM6	DLG5	654	I	G	0.562769880803868	0.158454697158673
DLG5_HUMAN/627-707	Q8TDM6	DLG5	654	I	H	0.0752685907578374	0.0532548153717753
DLG5_HUMAN/627-707	Q8TDM6	DLG5	654	I	K	0.388468221452158	0.138611290981836
DLG5_HUMAN/627-707	Q8TDM6	DLG5	654	I	L	0.0685075979005435	0.0201846550670302
DLG5_HUMAN/627-707	Q8TDM6	DLG5	654	I	M	0.0923842654681169	0.0300752994828077
DLG5_HUMAN/627-707	Q8TDM6	DLG5	654	I	N	0.3116326855975	0.171249646010033
DLG5_HUMAN/627-707	Q8TDM6	DLG5	654	I	P	0.199341073557539	0.0751892043379228
DLG5_HUMAN/627-707	Q8TDM6	DLG5	654	I	Q	0.328513649338569	0.0343148301285876
DLG5_HUMAN/627-707	Q8TDM6	DLG5	654	I	R	0.645156714446504	0.163553711992315
DLG5_HUMAN/627-707	Q8TDM6	DLG5	654	I	S	0.356575873340279	0.139503609667412
DLG5_HUMAN/627-707	Q8TDM6	DLG5	654	I	T	0.19021000913552	0.0581303016770832
DLG5_HUMAN/627-707	Q8TDM6	DLG5	654	I	V	0.0651773288975724	0.0123388536202673
DLG5_HUMAN/627-707	Q8TDM6	DLG5	654	I	W	0.19616628948947	0.0654080124060048
DLG5_HUMAN/627-707	Q8TDM6	DLG5	654	I	Y	0.0826893699026475	0.0362605169241453
STXB4_HUMAN/21-99	Q6ZWJ1	STXB4	47	V	A	0.206042496527596	0.0470872002507183
STXB4_HUMAN/21-99	Q6ZWJ1	STXB4	47	V	C	0.0996960314074222	0.0173180648612311
STXB4_HUMAN/21-99	Q6ZWJ1	STXB4	47	V	D	0.80389948197454	0.207237805899067
STXB4_HUMAN/21-99	Q6ZWJ1	STXB4	47	V	E	0.630658791228484	0.11016821799273
STXB4_HUMAN/21-99	Q6ZWJ1	STXB4	47	V	F	0.0890356545890142	0.0204466529740425
STXB4_HUMAN/21-99	Q6ZWJ1	STXB4	47	V	G	0.562769880803868	0.158454697158673
STXB4_HUMAN/21-99	Q6ZWJ1	STXB4	47	V	H	0.0752685907578374	0.0532548153717753
STXB4_HUMAN/21-99	Q6ZWJ1	STXB4	47	V	I	0.0289121117841342	0.0306125511671851
STXB4_HUMAN/21-99	Q6ZWJ1	STXB4	47	V	K	0.388468221452158	0.138611290981836
STXB4_HUMAN/21-99	Q6ZWJ1	STXB4	47	V	L	0.0685075979005435	0.0201846550670302
STXB4_HUMAN/21-99	Q6ZWJ1	STXB4	47	V	M	0.0923842654681169	0.0300752994828077
STXB4_HUMAN/21-99	Q6ZWJ1	STXB4	47	V	N	0.3116326855975	0.171249646010033
STXB4_HUMAN/21-99	Q6ZWJ1	STXB4	47	V	P	0.199341073557539	0.0751892043379228
STXB4_HUMAN/21-99	Q6ZWJ1	STXB4	47	V	Q	0.328513649338569	0.0343148301285876
STXB4_HUMAN/21-99	Q6ZWJ1	STXB4	47	V	R	0.645156714446504	0.163553711992315
STXB4_HUMAN/21-99	Q6ZWJ1	STXB4	47	V	S	0.356575873340279	0.139503609667412
STXB4_HUMAN/21-99	Q6ZWJ1	STXB4	47	V	T	0.19021000913552	0.0581303016770832
STXB4_HUMAN/21-99	Q6ZWJ1	STXB4	47	V	W	0.19616628948947	0.0654080124060048
STXB4_HUMAN/21-99	Q6ZWJ1	STXB4	47	V	Y	0.0826893699026475	0.0362605169241453
RIMS2_HUMAN/669-753	Q9UQ26	RIMS2	696	A	C	0.0996960314074222	0.0173180648612311
RIMS2_HUMAN/669-753	Q9UQ26	RIMS2	696	A	D	0.80389948197454	0.207237805899067
RIMS2_HUMAN/669-753	Q9UQ26	RIMS2	696	A	E	0.630658791228484	0.11016821799273
RIMS2_HUMAN/669-753	Q9UQ26	RIMS2	696	A	F	0.0890356545890142	0.0204466529740425
RIMS2_HUMAN/669-753	Q9UQ26	RIMS2	696	A	G	0.562769880803868	0.158454697158673
RIMS2_HUMAN/669-753	Q9UQ26	RIMS2	696	A	H	0.0752685907578374	0.0532548153717753
RIMS2_HUMAN/669-753	Q9UQ26	RIMS2	696	A	I	0.0289121117841342	0.0306125511671851
RIMS2_HUMAN/669-753	Q9UQ26	RIMS2	696	A	K	0.388468221452158	0.138611290981836
RIMS2_HUMAN/669-753	Q9UQ26	RIMS2	696	A	L	0.0685075979005435	0.0201846550670302
RIMS2_HUMAN/669-753	Q9UQ26	RIMS2	696	A	M	0.0923842654681169	0.0300752994828077
RIMS2_HUMAN/669-753	Q9UQ26	RIMS2	696	A	N	0.3116326855975	0.171249646010033
RIMS2_HUMAN/669-753	Q9UQ26	RIMS2	696	A	P	0.199341073557539	0.0751892043379228
RIMS2_HUMAN/669-753	Q9UQ26	RIMS2	696	A	Q	0.328513649338569	0.0343148301285876
RIMS2_HUMAN/669-753	Q9UQ26	RIMS2	696	A	R	0.645156714446504	0.163553711992315
RIMS2_HUMAN/669-753	Q9UQ26	RIMS2	696	A	S	0.356575873340279	0.139503609667412
RIMS2_HUMAN/669-753	Q9UQ26	RIMS2	696	A	T	0.19021000913552	0.0581303016770832
RIMS2_HUMAN/669-753	Q9UQ26	RIMS2	696	A	V	0.0651773288975724	0.0123388536202673
RIMS2_HUMAN/669-753	Q9UQ26	RIMS2	696	A	W	0.19616628948947	0.0654080124060048
RIMS2_HUMAN/669-753	Q9UQ26	RIMS2	696	A	Y	0.0826893699026475	0.0362605169241453
IL16_HUMAN/216-300	Q14005	IL16	244	I	A	0.206042496527596	0.0470872002507183
IL16_HUMAN/216-300	Q14005	IL16	244	I	C	0.0996960314074222	0.0173180648612311
IL16_HUMAN/216-300	Q14005	IL16	244	I	D	0.80389948197454	0.207237805899067
IL16_HUMAN/216-300	Q14005	IL16	244	I	E	0.630658791228484	0.11016821799273
IL16_HUMAN/216-300	Q14005	IL16	244	I	F	0.0890356545890142	0.0204466529740425
IL16_HUMAN/216-300	Q14005	IL16	244	I	G	0.562769880803868	0.158454697158673
IL16_HUMAN/216-300	Q14005	IL16	244	I	H	0.0752685907578374	0.0532548153717753
IL16_HUMAN/216-300	Q14005	IL16	244	I	K	0.388468221452158	0.138611290981836
IL16_HUMAN/216-300	Q14005	IL16	244	I	L	0.0685075979005435	0.0201846550670302
IL16_HUMAN/216-300	Q14005	IL16	244	I	M	0.0923842654681169	0.0300752994828077
IL16_HUMAN/216-300	Q14005	IL16	244	I	N	0.3116326855975	0.171249646010033
IL16_HUMAN/216-300	Q14005	IL16	244	I	P	0.199341073557539	0.0751892043379228
IL16_HUMAN/216-300	Q14005	IL16	244	I	Q	0.328513649338569	0.0343148301285876
IL16_HUMAN/216-300	Q14005	IL16	244	I	R	0.645156714446504	0.163553711992315
IL16_HUMAN/216-300	Q14005	IL16	244	I	S	0.356575873340279	0.139503609667412
IL16_HUMAN/216-300	Q14005	IL16	244	I	T	0.19021000913552	0.0581303016770832
IL16_HUMAN/216-300	Q14005	IL16	244	I	V	0.0651773288975724	0.0123388536202673
IL16_HUMAN/216-300	Q14005	IL16	244	I	W	0.19616628948947	0.0654080124060048
IL16_HUMAN/216-300	Q14005	IL16	244	I	Y	0.0826893699026475	0.0362605169241453
DVL3_HUMAN/249-334	Q92997	DVL3	276	I	A	0.206042496527596	0.0470872002507183
DVL3_HUMAN/249-334	Q92997	DVL3	276	I	C	0.0996960314074222	0.0173180648612311
DVL3_HUMAN/249-334	Q92997	DVL3	276	I	D	0.80389948197454	0.207237805899067
DVL3_HUMAN/249-334	Q92997	DVL3	276	I	E	0.630658791228484	0.11016821799273
DVL3_HUMAN/249-334	Q92997	DVL3	276	I	F	0.0890356545890142	0.0204466529740425
DVL3_HUMAN/249-334	Q92997	DVL3	276	I	G	0.562769880803868	0.158454697158673
DVL3_HUMAN/249-334	Q92997	DVL3	276	I	H	0.0752685907578374	0.0532548153717753
DVL3_HUMAN/249-334	Q92997	DVL3	276	I	K	0.388468221452158	0.138611290981836
DVL3_HUMAN/249-334	Q92997	DVL3	276	I	L	0.0685075979005435	0.0201846550670302
DVL3_HUMAN/249-334	Q92997	DVL3	276	I	M	0.0923842654681169	0.0300752994828077
DVL3_HUMAN/249-334	Q92997	DVL3	276	I	N	0.3116326855975	0.171249646010033
DVL3_HUMAN/249-334	Q92997	DVL3	276	I	P	0.199341073557539	0.0751892043379228
DVL3_HUMAN/249-334	Q92997	DVL3	276	I	Q	0.328513649338569	0.0343148301285876
DVL3_HUMAN/249-334	Q92997	DVL3	276	I	R	0.645156714446504	0.163553711992315
DVL3_HUMAN/249-334	Q92997	DVL3	276	I	S	0.356575873340279	0.139503609667412
DVL3_HUMAN/249-334	Q92997	DVL3	276	I	T	0.19021000913552	0.0581303016770832
DVL3_HUMAN/249-334	Q92997	DVL3	276	I	V	0.0651773288975724	0.0123388536202673
DVL3_HUMAN/249-334	Q92997	DVL3	276	I	W	0.19616628948947	0.0654080124060048
DVL3_HUMAN/249-334	Q92997	DVL3	276	I	Y	0.0826893699026475	0.0362605169241453
INADL_HUMAN/1676-1759	Q8NI35	INADL	1704	V	A	0.206042496527596	0.0470872002507183
INADL_HUMAN/1676-1759	Q8NI35	INADL	1704	V	C	0.0996960314074222	0.0173180648612311
INADL_HUMAN/1676-1759	Q8NI35	INADL	1704	V	D	0.80389948197454	0.207237805899067
INADL_HUMAN/1676-1759	Q8NI35	INADL	1704	V	E	0.630658791228484	0.11016821799273
INADL_HUMAN/1676-1759	Q8NI35	INADL	1704	V	F	0.0890356545890142	0.0204466529740425
INADL_HUMAN/1676-1759	Q8NI35	INADL	1704	V	G	0.562769880803868	0.158454697158673
INADL_HUMAN/1676-1759	Q8NI35	INADL	1704	V	H	0.0752685907578374	0.0532548153717753
INADL_HUMAN/1676-1759	Q8NI35	INADL	1704	V	I	0.0289121117841342	0.0306125511671851
INADL_HUMAN/1676-1759	Q8NI35	INADL	1704	V	K	0.388468221452158	0.138611290981836
INADL_HUMAN/1676-1759	Q8NI35	INADL	1704	V	L	0.0685075979005435	0.0201846550670302
INADL_HUMAN/1676-1759	Q8NI35	INADL	1704	V	M	0.0923842654681169	0.0300752994828077
INADL_HUMAN/1676-1759	Q8NI35	INADL	1704	V	N	0.3116326855975	0.171249646010033
INADL_HUMAN/1676-1759	Q8NI35	INADL	1704	V	P	0.199341073557539	0.0751892043379228
INADL_HUMAN/1676-1759	Q8NI35	INADL	1704	V	Q	0.328513649338569	0.0343148301285876
INADL_HUMAN/1676-1759	Q8NI35	INADL	1704	V	R	0.645156714446504	0.163553711992315
INADL_HUMAN/1676-1759	Q8NI35	INADL	1704	V	S	0.356575873340279	0.139503609667412
INADL_HUMAN/1676-1759	Q8NI35	INADL	1704	V	T	0.19021000913552	0.0581303016770832
INADL_HUMAN/1676-1759	Q8NI35	INADL	1704	V	W	0.19616628948947	0.0654080124060048
INADL_HUMAN/1676-1759	Q8NI35	INADL	1704	V	Y	0.0826893699026475	0.0362605169241453
SDCB1_HUMAN/198-270	O00560	SDCB1	216	G	A	0.206042496527596	0.0470872002507183
SDCB1_HUMAN/198-270	O00560	SDCB1	216	G	C	0.0996960314074222	0.0173180648612311
SDCB1_HUMAN/198-270	O00560	SDCB1	216	G	D	0.80389948197454	0.207237805899067
SDCB1_HUMAN/198-270	O00560	SDCB1	216	G	E	0.630658791228484	0.11016821799273
SDCB1_HUMAN/198-270	O00560	SDCB1	216	G	F	0.0890356545890142	0.0204466529740425
SDCB1_HUMAN/198-270	O00560	SDCB1	216	G	H	0.0752685907578374	0.0532548153717753
SDCB1_HUMAN/198-270	O00560	SDCB1	216	G	I	0.0289121117841342	0.0306125511671851
SDCB1_HUMAN/198-270	O00560	SDCB1	216	G	K	0.388468221452158	0.138611290981836
SDCB1_HUMAN/198-270	O00560	SDCB1	216	G	L	0.0685075979005435	0.0201846550670302
SDCB1_HUMAN/198-270	O00560	SDCB1	216	G	M	0.0923842654681169	0.0300752994828077
SDCB1_HUMAN/198-270	O00560	SDCB1	216	G	N	0.3116326855975	0.171249646010033
SDCB1_HUMAN/198-270	O00560	SDCB1	216	G	P	0.199341073557539	0.0751892043379228
SDCB1_HUMAN/198-270	O00560	SDCB1	216	G	Q	0.328513649338569	0.0343148301285876
SDCB1_HUMAN/198-270	O00560	SDCB1	216	G	R	0.645156714446504	0.163553711992315
SDCB1_HUMAN/198-270	O00560	SDCB1	216	G	S	0.356575873340279	0.139503609667412
SDCB1_HUMAN/198-270	O00560	SDCB1	216	G	T	0.19021000913552	0.0581303016770832
SDCB1_HUMAN/198-270	O00560	SDCB1	216	G	V	0.0651773288975724	0.0123388536202673
SDCB1_HUMAN/198-270	O00560	SDCB1	216	G	W	0.19616628948947	0.0654080124060048
SDCB1_HUMAN/198-270	O00560	SDCB1	216	G	Y	0.0826893699026475	0.0362605169241453
SNTB2_HUMAN/115-195	Q13425	SNTB2	140	I	A	0.206042496527596	0.0470872002507183
SNTB2_HUMAN/115-195	Q13425	SNTB2	140	I	C	0.0996960314074222	0.0173180648612311
SNTB2_HUMAN/115-195	Q13425	SNTB2	140	I	D	0.80389948197454	0.207237805899067
SNTB2_HUMAN/115-195	Q13425	SNTB2	140	I	E	0.630658791228484	0.11016821799273
SNTB2_HUMAN/115-195	Q13425	SNTB2	140	I	F	0.0890356545890142	0.0204466529740425
SNTB2_HUMAN/115-195	Q13425	SNTB2	140	I	G	0.562769880803868	0.158454697158673
SNTB2_HUMAN/115-195	Q13425	SNTB2	140	I	H	0.0752685907578374	0.0532548153717753
SNTB2_HUMAN/115-195	Q13425	SNTB2	140	I	K	0.388468221452158	0.138611290981836
SNTB2_HUMAN/115-195	Q13425	SNTB2	140	I	L	0.0685075979005435	0.0201846550670302
SNTB2_HUMAN/115-195	Q13425	SNTB2	140	I	M	0.0923842654681169	0.0300752994828077
SNTB2_HUMAN/115-195	Q13425	SNTB2	140	I	N	0.3116326855975	0.171249646010033
SNTB2_HUMAN/115-195	Q13425	SNTB2	140	I	P	0.199341073557539	0.0751892043379228
SNTB2_HUMAN/115-195	Q13425	SNTB2	140	I	Q	0.328513649338569	0.0343148301285876
SNTB2_HUMAN/115-195	Q13425	SNTB2	140	I	R	0.645156714446504	0.163553711992315
SNTB2_HUMAN/115-195	Q13425	SNTB2	140	I	S	0.356575873340279	0.139503609667412
SNTB2_HUMAN/115-195	Q13425	SNTB2	140	I	T	0.19021000913552	0.0581303016770832
SNTB2_HUMAN/115-195	Q13425	SNTB2	140	I	V	0.0651773288975724	0.0123388536202673
SNTB2_HUMAN/115-195	Q13425	SNTB2	140	I	W	0.19616628948947	0.0654080124060048
SNTB2_HUMAN/115-195	Q13425	SNTB2	140	I	Y	0.0826893699026475	0.0362605169241453
GRIP2_HUMAN/249-329	Q9C0E4	GRIP2	274	I	A	0.206042496527596	0.0470872002507183
GRIP2_HUMAN/249-329	Q9C0E4	GRIP2	274	I	C	0.0996960314074222	0.0173180648612311
GRIP2_HUMAN/249-329	Q9C0E4	GRIP2	274	I	D	0.80389948197454	0.207237805899067
GRIP2_HUMAN/249-329	Q9C0E4	GRIP2	274	I	E	0.630658791228484	0.11016821799273
GRIP2_HUMAN/249-329	Q9C0E4	GRIP2	274	I	F	0.0890356545890142	0.0204466529740425
GRIP2_HUMAN/249-329	Q9C0E4	GRIP2	274	I	G	0.562769880803868	0.158454697158673
GRIP2_HUMAN/249-329	Q9C0E4	GRIP2	274	I	H	0.0752685907578374	0.0532548153717753
GRIP2_HUMAN/249-329	Q9C0E4	GRIP2	274	I	K	0.388468221452158	0.138611290981836
GRIP2_HUMAN/249-329	Q9C0E4	GRIP2	274	I	L	0.0685075979005435	0.0201846550670302
GRIP2_HUMAN/249-329	Q9C0E4	GRIP2	274	I	M	0.0923842654681169	0.0300752994828077
GRIP2_HUMAN/249-329	Q9C0E4	GRIP2	274	I	N	0.3116326855975	0.171249646010033
GRIP2_HUMAN/249-329	Q9C0E4	GRIP2	274	I	P	0.199341073557539	0.0751892043379228
GRIP2_HUMAN/249-329	Q9C0E4	GRIP2	274	I	Q	0.328513649338569	0.0343148301285876
GRIP2_HUMAN/249-329	Q9C0E4	GRIP2	274	I	R	0.645156714446504	0.163553711992315
GRIP2_HUMAN/249-329	Q9C0E4	GRIP2	274	I	S	0.356575873340279	0.139503609667412
GRIP2_HUMAN/249-329	Q9C0E4	GRIP2	274	I	T	0.19021000913552	0.0581303016770832
GRIP2_HUMAN/249-329	Q9C0E4	GRIP2	274	I	V	0.0651773288975724	0.0123388536202673
GRIP2_HUMAN/249-329	Q9C0E4	GRIP2	274	I	W	0.19616628948947	0.0654080124060048
GRIP2_HUMAN/249-329	Q9C0E4	GRIP2	274	I	Y	0.0826893699026475	0.0362605169241453
SCRIB_HUMAN/1100-1189	Q14160	SCRIB	1134	I	A	0.206042496527596	0.0470872002507183
SCRIB_HUMAN/1100-1189	Q14160	SCRIB	1134	I	C	0.0996960314074222	0.0173180648612311
SCRIB_HUMAN/1100-1189	Q14160	SCRIB	1134	I	D	0.80389948197454	0.207237805899067
SCRIB_HUMAN/1100-1189	Q14160	SCRIB	1134	I	E	0.630658791228484	0.11016821799273
SCRIB_HUMAN/1100-1189	Q14160	SCRIB	1134	I	F	0.0890356545890142	0.0204466529740425
SCRIB_HUMAN/1100-1189	Q14160	SCRIB	1134	I	G	0.562769880803868	0.158454697158673
SCRIB_HUMAN/1100-1189	Q14160	SCRIB	1134	I	H	0.0752685907578374	0.0532548153717753
SCRIB_HUMAN/1100-1189	Q14160	SCRIB	1134	I	K	0.388468221452158	0.138611290981836
SCRIB_HUMAN/1100-1189	Q14160	SCRIB	1134	I	L	0.0685075979005435	0.0201846550670302
SCRIB_HUMAN/1100-1189	Q14160	SCRIB	1134	I	M	0.0923842654681169	0.0300752994828077
SCRIB_HUMAN/1100-1189	Q14160	SCRIB	1134	I	N	0.3116326855975	0.171249646010033
SCRIB_HUMAN/1100-1189	Q14160	SCRIB	1134	I	P	0.199341073557539	0.0751892043379228
SCRIB_HUMAN/1100-1189	Q14160	SCRIB	1134	I	Q	0.328513649338569	0.0343148301285876
SCRIB_HUMAN/1100-1189	Q14160	SCRIB	1134	I	R	0.645156714446504	0.163553711992315
SCRIB_HUMAN/1100-1189	Q14160	SCRIB	1134	I	S	0.356575873340279	0.139503609667412
SCRIB_HUMAN/1100-1189	Q14160	SCRIB	1134	I	T	0.19021000913552	0.0581303016770832
SCRIB_HUMAN/1100-1189	Q14160	SCRIB	1134	I	V	0.0651773288975724	0.0123388536202673
SCRIB_HUMAN/1100-1189	Q14160	SCRIB	1134	I	W	0.19616628948947	0.0654080124060048
SCRIB_HUMAN/1100-1189	Q14160	SCRIB	1134	I	Y	0.0826893699026475	0.0362605169241453
DLG1_HUMAN/224-308	Q12959	DLG1	253	I	A	0.206042496527596	0.0470872002507183
DLG1_HUMAN/224-308	Q12959	DLG1	253	I	C	0.0996960314074222	0.0173180648612311
DLG1_HUMAN/224-308	Q12959	DLG1	253	I	D	0.80389948197454	0.207237805899067
DLG1_HUMAN/224-308	Q12959	DLG1	253	I	E	0.630658791228484	0.11016821799273
DLG1_HUMAN/224-308	Q12959	DLG1	253	I	F	0.0890356545890142	0.0204466529740425
DLG1_HUMAN/224-308	Q12959	DLG1	253	I	G	0.562769880803868	0.158454697158673
DLG1_HUMAN/224-308	Q12959	DLG1	253	I	H	0.0752685907578374	0.0532548153717753
DLG1_HUMAN/224-308	Q12959	DLG1	253	I	K	0.388468221452158	0.138611290981836
DLG1_HUMAN/224-308	Q12959	DLG1	253	I	L	0.0685075979005435	0.0201846550670302
DLG1_HUMAN/224-308	Q12959	DLG1	253	I	M	0.0923842654681169	0.0300752994828077
DLG1_HUMAN/224-308	Q12959	DLG1	253	I	N	0.3116326855975	0.171249646010033
DLG1_HUMAN/224-308	Q12959	DLG1	253	I	P	0.199341073557539	0.0751892043379228
DLG1_HUMAN/224-308	Q12959	DLG1	253	I	Q	0.328513649338569	0.0343148301285876
DLG1_HUMAN/224-308	Q12959	DLG1	253	I	R	0.645156714446504	0.163553711992315
DLG1_HUMAN/224-308	Q12959	DLG1	253	I	S	0.356575873340279	0.139503609667412
DLG1_HUMAN/224-308	Q12959	DLG1	253	I	T	0.19021000913552	0.0581303016770832
DLG1_HUMAN/224-308	Q12959	DLG1	253	I	V	0.0651773288975724	0.0123388536202673
DLG1_HUMAN/224-308	Q12959	DLG1	253	I	W	0.19616628948947	0.0654080124060048
DLG1_HUMAN/224-308	Q12959	DLG1	253	I	Y	0.0826893699026475	0.0362605169241453
DLG1_HUMAN/319-403	Q12959	DLG1	348	I	A	0.206042496527596	0.0470872002507183
DLG1_HUMAN/319-403	Q12959	DLG1	348	I	C	0.0996960314074222	0.0173180648612311
DLG1_HUMAN/319-403	Q12959	DLG1	348	I	D	0.80389948197454	0.207237805899067
DLG1_HUMAN/319-403	Q12959	DLG1	348	I	E	0.630658791228484	0.11016821799273
DLG1_HUMAN/319-403	Q12959	DLG1	348	I	F	0.0890356545890142	0.0204466529740425
DLG1_HUMAN/319-403	Q12959	DLG1	348	I	G	0.562769880803868	0.158454697158673
DLG1_HUMAN/319-403	Q12959	DLG1	348	I	H	0.0752685907578374	0.0532548153717753
DLG1_HUMAN/319-403	Q12959	DLG1	348	I	K	0.388468221452158	0.138611290981836
DLG1_HUMAN/319-403	Q12959	DLG1	348	I	L	0.0685075979005435	0.0201846550670302
DLG1_HUMAN/319-403	Q12959	DLG1	348	I	M	0.0923842654681169	0.0300752994828077
DLG1_HUMAN/319-403	Q12959	DLG1	348	I	N	0.3116326855975	0.171249646010033
DLG1_HUMAN/319-403	Q12959	DLG1	348	I	P	0.199341073557539	0.0751892043379228
DLG1_HUMAN/319-403	Q12959	DLG1	348	I	Q	0.328513649338569	0.0343148301285876
DLG1_HUMAN/319-403	Q12959	DLG1	348	I	R	0.645156714446504	0.163553711992315
DLG1_HUMAN/319-403	Q12959	DLG1	348	I	S	0.356575873340279	0.139503609667412
DLG1_HUMAN/319-403	Q12959	DLG1	348	I	T	0.19021000913552	0.0581303016770832
DLG1_HUMAN/319-403	Q12959	DLG1	348	I	V	0.0651773288975724	0.0123388536202673
DLG1_HUMAN/319-403	Q12959	DLG1	348	I	W	0.19616628948947	0.0654080124060048
DLG1_HUMAN/319-403	Q12959	DLG1	348	I	Y	0.0826893699026475	0.0362605169241453
PZRN3_HUMAN/419-501	Q9UPQ7	PZRN3	447	I	A	0.206042496527596	0.0470872002507183
PZRN3_HUMAN/419-501	Q9UPQ7	PZRN3	447	I	C	0.0996960314074222	0.0173180648612311
PZRN3_HUMAN/419-501	Q9UPQ7	PZRN3	447	I	D	0.80389948197454	0.207237805899067
PZRN3_HUMAN/419-501	Q9UPQ7	PZRN3	447	I	E	0.630658791228484	0.11016821799273
PZRN3_HUMAN/419-501	Q9UPQ7	PZRN3	447	I	F	0.0890356545890142	0.0204466529740425
PZRN3_HUMAN/419-501	Q9UPQ7	PZRN3	447	I	G	0.562769880803868	0.158454697158673
PZRN3_HUMAN/419-501	Q9UPQ7	PZRN3	447	I	H	0.0752685907578374	0.0532548153717753
PZRN3_HUMAN/419-501	Q9UPQ7	PZRN3	447	I	K	0.388468221452158	0.138611290981836
PZRN3_HUMAN/419-501	Q9UPQ7	PZRN3	447	I	L	0.0685075979005435	0.0201846550670302
PZRN3_HUMAN/419-501	Q9UPQ7	PZRN3	447	I	M	0.0923842654681169	0.0300752994828077
PZRN3_HUMAN/419-501	Q9UPQ7	PZRN3	447	I	N	0.3116326855975	0.171249646010033
PZRN3_HUMAN/419-501	Q9UPQ7	PZRN3	447	I	P	0.199341073557539	0.0751892043379228
PZRN3_HUMAN/419-501	Q9UPQ7	PZRN3	447	I	Q	0.328513649338569	0.0343148301285876
PZRN3_HUMAN/419-501	Q9UPQ7	PZRN3	447	I	R	0.645156714446504	0.163553711992315
PZRN3_HUMAN/419-501	Q9UPQ7	PZRN3	447	I	S	0.356575873340279	0.139503609667412
PZRN3_HUMAN/419-501	Q9UPQ7	PZRN3	447	I	T	0.19021000913552	0.0581303016770832
PZRN3_HUMAN/419-501	Q9UPQ7	PZRN3	447	I	V	0.0651773288975724	0.0123388536202673
PZRN3_HUMAN/419-501	Q9UPQ7	PZRN3	447	I	W	0.19616628948947	0.0654080124060048
PZRN3_HUMAN/419-501	Q9UPQ7	PZRN3	447	I	Y	0.0826893699026475	0.0362605169241453
MAGI2_HUMAN/920-1007	Q86UL8	MAGI2	952	H	A	0.206042496527596	0.0470872002507183
MAGI2_HUMAN/920-1007	Q86UL8	MAGI2	952	H	C	0.0996960314074222	0.0173180648612311
MAGI2_HUMAN/920-1007	Q86UL8	MAGI2	952	H	D	0.80389948197454	0.207237805899067
MAGI2_HUMAN/920-1007	Q86UL8	MAGI2	952	H	E	0.630658791228484	0.11016821799273
MAGI2_HUMAN/920-1007	Q86UL8	MAGI2	952	H	F	0.0890356545890142	0.0204466529740425
MAGI2_HUMAN/920-1007	Q86UL8	MAGI2	952	H	G	0.562769880803868	0.158454697158673
MAGI2_HUMAN/920-1007	Q86UL8	MAGI2	952	H	I	0.0289121117841342	0.0306125511671851
MAGI2_HUMAN/920-1007	Q86UL8	MAGI2	952	H	K	0.388468221452158	0.138611290981836
MAGI2_HUMAN/920-1007	Q86UL8	MAGI2	952	H	L	0.0685075979005435	0.0201846550670302
MAGI2_HUMAN/920-1007	Q86UL8	MAGI2	952	H	M	0.0923842654681169	0.0300752994828077
MAGI2_HUMAN/920-1007	Q86UL8	MAGI2	952	H	N	0.3116326855975	0.171249646010033
MAGI2_HUMAN/920-1007	Q86UL8	MAGI2	952	H	P	0.199341073557539	0.0751892043379228
MAGI2_HUMAN/920-1007	Q86UL8	MAGI2	952	H	Q	0.328513649338569	0.0343148301285876
MAGI2_HUMAN/920-1007	Q86UL8	MAGI2	952	H	R	0.645156714446504	0.163553711992315
MAGI2_HUMAN/920-1007	Q86UL8	MAGI2	952	H	S	0.356575873340279	0.139503609667412
MAGI2_HUMAN/920-1007	Q86UL8	MAGI2	952	H	T	0.19021000913552	0.0581303016770832
MAGI2_HUMAN/920-1007	Q86UL8	MAGI2	952	H	V	0.0651773288975724	0.0123388536202673
MAGI2_HUMAN/920-1007	Q86UL8	MAGI2	952	H	W	0.19616628948947	0.0654080124060048
MAGI2_HUMAN/920-1007	Q86UL8	MAGI2	952	H	Y	0.0826893699026475	0.0362605169241453
PDLI1_HUMAN/3-82	O00151	PDLI1	28	L	A	0.206042496527596	0.0470872002507183
PDLI1_HUMAN/3-82	O00151	PDLI1	28	L	C	0.0996960314074222	0.0173180648612311
PDLI1_HUMAN/3-82	O00151	PDLI1	28	L	D	0.80389948197454	0.207237805899067
PDLI1_HUMAN/3-82	O00151	PDLI1	28	L	E	0.630658791228484	0.11016821799273
PDLI1_HUMAN/3-82	O00151	PDLI1	28	L	F	0.0890356545890142	0.0204466529740425
PDLI1_HUMAN/3-82	O00151	PDLI1	28	L	G	0.562769880803868	0.158454697158673
PDLI1_HUMAN/3-82	O00151	PDLI1	28	L	H	0.0752685907578374	0.0532548153717753
PDLI1_HUMAN/3-82	O00151	PDLI1	28	L	I	0.0289121117841342	0.0306125511671851
PDLI1_HUMAN/3-82	O00151	PDLI1	28	L	K	0.388468221452158	0.138611290981836
PDLI1_HUMAN/3-82	O00151	PDLI1	28	L	M	0.0923842654681169	0.0300752994828077
PDLI1_HUMAN/3-82	O00151	PDLI1	28	L	N	0.3116326855975	0.171249646010033
PDLI1_HUMAN/3-82	O00151	PDLI1	28	L	P	0.199341073557539	0.0751892043379228
PDLI1_HUMAN/3-82	O00151	PDLI1	28	L	Q	0.328513649338569	0.0343148301285876
PDLI1_HUMAN/3-82	O00151	PDLI1	28	L	R	0.645156714446504	0.163553711992315
PDLI1_HUMAN/3-82	O00151	PDLI1	28	L	S	0.356575873340279	0.139503609667412
PDLI1_HUMAN/3-82	O00151	PDLI1	28	L	T	0.19021000913552	0.0581303016770832
PDLI1_HUMAN/3-82	O00151	PDLI1	28	L	V	0.0651773288975724	0.0123388536202673
PDLI1_HUMAN/3-82	O00151	PDLI1	28	L	W	0.19616628948947	0.0654080124060048
PDLI1_HUMAN/3-82	O00151	PDLI1	28	L	Y	0.0826893699026475	0.0362605169241453
EM55_HUMAN/71-149	Q00013	EM55	94	C	A	0.206042496527596	0.0470872002507183
EM55_HUMAN/71-149	Q00013	EM55	94	C	D	0.80389948197454	0.207237805899067
EM55_HUMAN/71-149	Q00013	EM55	94	C	E	0.630658791228484	0.11016821799273
EM55_HUMAN/71-149	Q00013	EM55	94	C	F	0.0890356545890142	0.0204466529740425
EM55_HUMAN/71-149	Q00013	EM55	94	C	G	0.562769880803868	0.158454697158673
EM55_HUMAN/71-149	Q00013	EM55	94	C	H	0.0752685907578374	0.0532548153717753
EM55_HUMAN/71-149	Q00013	EM55	94	C	I	0.0289121117841342	0.0306125511671851
EM55_HUMAN/71-149	Q00013	EM55	94	C	K	0.388468221452158	0.138611290981836
EM55_HUMAN/71-149	Q00013	EM55	94	C	L	0.0685075979005435	0.0201846550670302
EM55_HUMAN/71-149	Q00013	EM55	94	C	M	0.0923842654681169	0.0300752994828077
EM55_HUMAN/71-149	Q00013	EM55	94	C	N	0.3116326855975	0.171249646010033
EM55_HUMAN/71-149	Q00013	EM55	94	C	P	0.199341073557539	0.0751892043379228
EM55_HUMAN/71-149	Q00013	EM55	94	C	Q	0.328513649338569	0.0343148301285876
EM55_HUMAN/71-149	Q00013	EM55	94	C	R	0.645156714446504	0.163553711992315
EM55_HUMAN/71-149	Q00013	EM55	94	C	S	0.356575873340279	0.139503609667412
EM55_HUMAN/71-149	Q00013	EM55	94	C	T	0.19021000913552	0.0581303016770832
EM55_HUMAN/71-149	Q00013	EM55	94	C	V	0.0651773288975724	0.0123388536202673
EM55_HUMAN/71-149	Q00013	EM55	94	C	W	0.19616628948947	0.0654080124060048
EM55_HUMAN/71-149	Q00013	EM55	94	C	Y	0.0826893699026475	0.0362605169241453
RIMS1_HUMAN/605-689	Q86UR5	RIMS1	633	A	C	0.0996960314074222	0.0173180648612311
RIMS1_HUMAN/605-689	Q86UR5	RIMS1	633	A	D	0.80389948197454	0.207237805899067
RIMS1_HUMAN/605-689	Q86UR5	RIMS1	633	A	E	0.630658791228484	0.11016821799273
RIMS1_HUMAN/605-689	Q86UR5	RIMS1	633	A	F	0.0890356545890142	0.0204466529740425
RIMS1_HUMAN/605-689	Q86UR5	RIMS1	633	A	G	0.562769880803868	0.158454697158673
RIMS1_HUMAN/605-689	Q86UR5	RIMS1	633	A	H	0.0752685907578374	0.0532548153717753
RIMS1_HUMAN/605-689	Q86UR5	RIMS1	633	A	I	0.0289121117841342	0.0306125511671851
RIMS1_HUMAN/605-689	Q86UR5	RIMS1	633	A	K	0.388468221452158	0.138611290981836
RIMS1_HUMAN/605-689	Q86UR5	RIMS1	633	A	L	0.0685075979005435	0.0201846550670302
RIMS1_HUMAN/605-689	Q86UR5	RIMS1	633	A	M	0.0923842654681169	0.0300752994828077
RIMS1_HUMAN/605-689	Q86UR5	RIMS1	633	A	N	0.3116326855975	0.171249646010033
RIMS1_HUMAN/605-689	Q86UR5	RIMS1	633	A	P	0.199341073557539	0.0751892043379228
RIMS1_HUMAN/605-689	Q86UR5	RIMS1	633	A	Q	0.328513649338569	0.0343148301285876
RIMS1_HUMAN/605-689	Q86UR5	RIMS1	633	A	R	0.645156714446504	0.163553711992315
RIMS1_HUMAN/605-689	Q86UR5	RIMS1	633	A	S	0.356575873340279	0.139503609667412
RIMS1_HUMAN/605-689	Q86UR5	RIMS1	633	A	T	0.19021000913552	0.0581303016770832
RIMS1_HUMAN/605-689	Q86UR5	RIMS1	633	A	V	0.0651773288975724	0.0123388536202673
RIMS1_HUMAN/605-689	Q86UR5	RIMS1	633	A	W	0.19616628948947	0.0654080124060048
RIMS1_HUMAN/605-689	Q86UR5	RIMS1	633	A	Y	0.0826893699026475	0.0362605169241453
IL16_HUMAN/1234-1317	Q14005	IL16	1261	L	A	0.206042496527596	0.0470872002507183
IL16_HUMAN/1234-1317	Q14005	IL16	1261	L	C	0.0996960314074222	0.0173180648612311
IL16_HUMAN/1234-1317	Q14005	IL16	1261	L	D	0.80389948197454	0.207237805899067
IL16_HUMAN/1234-1317	Q14005	IL16	1261	L	E	0.630658791228484	0.11016821799273
IL16_HUMAN/1234-1317	Q14005	IL16	1261	L	F	0.0890356545890142	0.0204466529740425
IL16_HUMAN/1234-1317	Q14005	IL16	1261	L	G	0.562769880803868	0.158454697158673
IL16_HUMAN/1234-1317	Q14005	IL16	1261	L	H	0.0752685907578374	0.0532548153717753
IL16_HUMAN/1234-1317	Q14005	IL16	1261	L	I	0.0289121117841342	0.0306125511671851
IL16_HUMAN/1234-1317	Q14005	IL16	1261	L	K	0.388468221452158	0.138611290981836
IL16_HUMAN/1234-1317	Q14005	IL16	1261	L	M	0.0923842654681169	0.0300752994828077
IL16_HUMAN/1234-1317	Q14005	IL16	1261	L	N	0.3116326855975	0.171249646010033
IL16_HUMAN/1234-1317	Q14005	IL16	1261	L	P	0.199341073557539	0.0751892043379228
IL16_HUMAN/1234-1317	Q14005	IL16	1261	L	Q	0.328513649338569	0.0343148301285876
IL16_HUMAN/1234-1317	Q14005	IL16	1261	L	R	0.645156714446504	0.163553711992315
IL16_HUMAN/1234-1317	Q14005	IL16	1261	L	S	0.356575873340279	0.139503609667412
IL16_HUMAN/1234-1317	Q14005	IL16	1261	L	T	0.19021000913552	0.0581303016770832
IL16_HUMAN/1234-1317	Q14005	IL16	1261	L	V	0.0651773288975724	0.0123388536202673
IL16_HUMAN/1234-1317	Q14005	IL16	1261	L	W	0.19616628948947	0.0654080124060048
IL16_HUMAN/1234-1317	Q14005	IL16	1261	L	Y	0.0826893699026475	0.0362605169241453
MPDZ_HUMAN/377-460	O75970	MPDZ	405	I	A	0.206042496527596	0.0470872002507183
MPDZ_HUMAN/377-460	O75970	MPDZ	405	I	C	0.0996960314074222	0.0173180648612311
MPDZ_HUMAN/377-460	O75970	MPDZ	405	I	D	0.80389948197454	0.207237805899067
MPDZ_HUMAN/377-460	O75970	MPDZ	405	I	E	0.630658791228484	0.11016821799273
MPDZ_HUMAN/377-460	O75970	MPDZ	405	I	F	0.0890356545890142	0.0204466529740425
MPDZ_HUMAN/377-460	O75970	MPDZ	405	I	G	0.562769880803868	0.158454697158673
MPDZ_HUMAN/377-460	O75970	MPDZ	405	I	H	0.0752685907578374	0.0532548153717753
MPDZ_HUMAN/377-460	O75970	MPDZ	405	I	K	0.388468221452158	0.138611290981836
MPDZ_HUMAN/377-460	O75970	MPDZ	405	I	L	0.0685075979005435	0.0201846550670302
MPDZ_HUMAN/377-460	O75970	MPDZ	405	I	M	0.0923842654681169	0.0300752994828077
MPDZ_HUMAN/377-460	O75970	MPDZ	405	I	N	0.3116326855975	0.171249646010033
MPDZ_HUMAN/377-460	O75970	MPDZ	405	I	P	0.199341073557539	0.0751892043379228
MPDZ_HUMAN/377-460	O75970	MPDZ	405	I	Q	0.328513649338569	0.0343148301285876
MPDZ_HUMAN/377-460	O75970	MPDZ	405	I	R	0.645156714446504	0.163553711992315
MPDZ_HUMAN/377-460	O75970	MPDZ	405	I	S	0.356575873340279	0.139503609667412
MPDZ_HUMAN/377-460	O75970	MPDZ	405	I	T	0.19021000913552	0.0581303016770832
MPDZ_HUMAN/377-460	O75970	MPDZ	405	I	V	0.0651773288975724	0.0123388536202673
MPDZ_HUMAN/377-460	O75970	MPDZ	405	I	W	0.19616628948947	0.0654080124060048
MPDZ_HUMAN/377-460	O75970	MPDZ	405	I	Y	0.0826893699026475	0.0362605169241453
PTN4_HUMAN/517-602	P29074	PTN4	542	V	A	0.206042496527596	0.0470872002507183
PTN4_HUMAN/517-602	P29074	PTN4	542	V	C	0.0996960314074222	0.0173180648612311
PTN4_HUMAN/517-602	P29074	PTN4	542	V	D	0.80389948197454	0.207237805899067
PTN4_HUMAN/517-602	P29074	PTN4	542	V	E	0.630658791228484	0.11016821799273
PTN4_HUMAN/517-602	P29074	PTN4	542	V	F	0.0890356545890142	0.0204466529740425
PTN4_HUMAN/517-602	P29074	PTN4	542	V	G	0.562769880803868	0.158454697158673
PTN4_HUMAN/517-602	P29074	PTN4	542	V	H	0.0752685907578374	0.0532548153717753
PTN4_HUMAN/517-602	P29074	PTN4	542	V	I	0.0289121117841342	0.0306125511671851
PTN4_HUMAN/517-602	P29074	PTN4	542	V	K	0.388468221452158	0.138611290981836
PTN4_HUMAN/517-602	P29074	PTN4	542	V	L	0.0685075979005435	0.0201846550670302
PTN4_HUMAN/517-602	P29074	PTN4	542	V	M	0.0923842654681169	0.0300752994828077
PTN4_HUMAN/517-602	P29074	PTN4	542	V	N	0.3116326855975	0.171249646010033
PTN4_HUMAN/517-602	P29074	PTN4	542	V	P	0.199341073557539	0.0751892043379228
PTN4_HUMAN/517-602	P29074	PTN4	542	V	Q	0.328513649338569	0.0343148301285876
PTN4_HUMAN/517-602	P29074	PTN4	542	V	R	0.645156714446504	0.163553711992315
PTN4_HUMAN/517-602	P29074	PTN4	542	V	S	0.356575873340279	0.139503609667412
PTN4_HUMAN/517-602	P29074	PTN4	542	V	T	0.19021000913552	0.0581303016770832
PTN4_HUMAN/517-602	P29074	PTN4	542	V	W	0.19616628948947	0.0654080124060048
PTN4_HUMAN/517-602	P29074	PTN4	542	V	Y	0.0826893699026475	0.0362605169241453
GRD2I_HUMAN/10-79	A4D2P6	GRD2I	27	C	A	0.206042496527596	0.0470872002507183
GRD2I_HUMAN/10-79	A4D2P6	GRD2I	27	C	D	0.80389948197454	0.207237805899067
GRD2I_HUMAN/10-79	A4D2P6	GRD2I	27	C	E	0.630658791228484	0.11016821799273
GRD2I_HUMAN/10-79	A4D2P6	GRD2I	27	C	F	0.0890356545890142	0.0204466529740425
GRD2I_HUMAN/10-79	A4D2P6	GRD2I	27	C	G	0.562769880803868	0.158454697158673
GRD2I_HUMAN/10-79	A4D2P6	GRD2I	27	C	H	0.0752685907578374	0.0532548153717753
GRD2I_HUMAN/10-79	A4D2P6	GRD2I	27	C	I	0.0289121117841342	0.0306125511671851
GRD2I_HUMAN/10-79	A4D2P6	GRD2I	27	C	K	0.388468221452158	0.138611290981836
GRD2I_HUMAN/10-79	A4D2P6	GRD2I	27	C	L	0.0685075979005435	0.0201846550670302
GRD2I_HUMAN/10-79	A4D2P6	GRD2I	27	C	M	0.0923842654681169	0.0300752994828077
GRD2I_HUMAN/10-79	A4D2P6	GRD2I	27	C	N	0.3116326855975	0.171249646010033
GRD2I_HUMAN/10-79	A4D2P6	GRD2I	27	C	P	0.199341073557539	0.0751892043379228
GRD2I_HUMAN/10-79	A4D2P6	GRD2I	27	C	Q	0.328513649338569	0.0343148301285876
GRD2I_HUMAN/10-79	A4D2P6	GRD2I	27	C	R	0.645156714446504	0.163553711992315
GRD2I_HUMAN/10-79	A4D2P6	GRD2I	27	C	S	0.356575873340279	0.139503609667412
GRD2I_HUMAN/10-79	A4D2P6	GRD2I	27	C	T	0.19021000913552	0.0581303016770832
GRD2I_HUMAN/10-79	A4D2P6	GRD2I	27	C	V	0.0651773288975724	0.0123388536202673
GRD2I_HUMAN/10-79	A4D2P6	GRD2I	27	C	W	0.19616628948947	0.0654080124060048
GRD2I_HUMAN/10-79	A4D2P6	GRD2I	27	C	Y	0.0826893699026475	0.0362605169241453
GIPC2_HUMAN/117-195	Q8TF65	GIPC2	139	A	C	0.0996960314074222	0.0173180648612311
GIPC2_HUMAN/117-195	Q8TF65	GIPC2	139	A	D	0.80389948197454	0.207237805899067
GIPC2_HUMAN/117-195	Q8TF65	GIPC2	139	A	E	0.630658791228484	0.11016821799273
GIPC2_HUMAN/117-195	Q8TF65	GIPC2	139	A	F	0.0890356545890142	0.0204466529740425
GIPC2_HUMAN/117-195	Q8TF65	GIPC2	139	A	G	0.562769880803868	0.158454697158673
GIPC2_HUMAN/117-195	Q8TF65	GIPC2	139	A	H	0.0752685907578374	0.0532548153717753
GIPC2_HUMAN/117-195	Q8TF65	GIPC2	139	A	I	0.0289121117841342	0.0306125511671851
GIPC2_HUMAN/117-195	Q8TF65	GIPC2	139	A	K	0.388468221452158	0.138611290981836
GIPC2_HUMAN/117-195	Q8TF65	GIPC2	139	A	L	0.0685075979005435	0.0201846550670302
GIPC2_HUMAN/117-195	Q8TF65	GIPC2	139	A	M	0.0923842654681169	0.0300752994828077
GIPC2_HUMAN/117-195	Q8TF65	GIPC2	139	A	N	0.3116326855975	0.171249646010033
GIPC2_HUMAN/117-195	Q8TF65	GIPC2	139	A	P	0.199341073557539	0.0751892043379228
GIPC2_HUMAN/117-195	Q8TF65	GIPC2	139	A	Q	0.328513649338569	0.0343148301285876
GIPC2_HUMAN/117-195	Q8TF65	GIPC2	139	A	R	0.645156714446504	0.163553711992315
GIPC2_HUMAN/117-195	Q8TF65	GIPC2	139	A	S	0.356575873340279	0.139503609667412
GIPC2_HUMAN/117-195	Q8TF65	GIPC2	139	A	T	0.19021000913552	0.0581303016770832
GIPC2_HUMAN/117-195	Q8TF65	GIPC2	139	A	V	0.0651773288975724	0.0123388536202673
GIPC2_HUMAN/117-195	Q8TF65	GIPC2	139	A	W	0.19616628948947	0.0654080124060048
GIPC2_HUMAN/117-195	Q8TF65	GIPC2	139	A	Y	0.0826893699026475	0.0362605169241453
ZO2_HUMAN/33-117	Q9UDY2	ZO2	64	I	A	0.206042496527596	0.0470872002507183
ZO2_HUMAN/33-117	Q9UDY2	ZO2	64	I	C	0.0996960314074222	0.0173180648612311
ZO2_HUMAN/33-117	Q9UDY2	ZO2	64	I	D	0.80389948197454	0.207237805899067
ZO2_HUMAN/33-117	Q9UDY2	ZO2	64	I	E	0.630658791228484	0.11016821799273
ZO2_HUMAN/33-117	Q9UDY2	ZO2	64	I	F	0.0890356545890142	0.0204466529740425
ZO2_HUMAN/33-117	Q9UDY2	ZO2	64	I	G	0.562769880803868	0.158454697158673
ZO2_HUMAN/33-117	Q9UDY2	ZO2	64	I	H	0.0752685907578374	0.0532548153717753
ZO2_HUMAN/33-117	Q9UDY2	ZO2	64	I	K	0.388468221452158	0.138611290981836
ZO2_HUMAN/33-117	Q9UDY2	ZO2	64	I	L	0.0685075979005435	0.0201846550670302
ZO2_HUMAN/33-117	Q9UDY2	ZO2	64	I	M	0.0923842654681169	0.0300752994828077
ZO2_HUMAN/33-117	Q9UDY2	ZO2	64	I	N	0.3116326855975	0.171249646010033
ZO2_HUMAN/33-117	Q9UDY2	ZO2	64	I	P	0.199341073557539	0.0751892043379228
ZO2_HUMAN/33-117	Q9UDY2	ZO2	64	I	Q	0.328513649338569	0.0343148301285876
ZO2_HUMAN/33-117	Q9UDY2	ZO2	64	I	R	0.645156714446504	0.163553711992315
ZO2_HUMAN/33-117	Q9UDY2	ZO2	64	I	S	0.356575873340279	0.139503609667412
ZO2_HUMAN/33-117	Q9UDY2	ZO2	64	I	T	0.19021000913552	0.0581303016770832
ZO2_HUMAN/33-117	Q9UDY2	ZO2	64	I	V	0.0651773288975724	0.0123388536202673
ZO2_HUMAN/33-117	Q9UDY2	ZO2	64	I	W	0.19616628948947	0.0654080124060048
ZO2_HUMAN/33-117	Q9UDY2	ZO2	64	I	Y	0.0826893699026475	0.0362605169241453
SCRIB_HUMAN/863-947	Q14160	SCRIB	892	I	A	0.206042496527596	0.0470872002507183
SCRIB_HUMAN/863-947	Q14160	SCRIB	892	I	C	0.0996960314074222	0.0173180648612311
SCRIB_HUMAN/863-947	Q14160	SCRIB	892	I	D	0.80389948197454	0.207237805899067
SCRIB_HUMAN/863-947	Q14160	SCRIB	892	I	E	0.630658791228484	0.11016821799273
SCRIB_HUMAN/863-947	Q14160	SCRIB	892	I	F	0.0890356545890142	0.0204466529740425
SCRIB_HUMAN/863-947	Q14160	SCRIB	892	I	G	0.562769880803868	0.158454697158673
SCRIB_HUMAN/863-947	Q14160	SCRIB	892	I	H	0.0752685907578374	0.0532548153717753
SCRIB_HUMAN/863-947	Q14160	SCRIB	892	I	K	0.388468221452158	0.138611290981836
SCRIB_HUMAN/863-947	Q14160	SCRIB	892	I	L	0.0685075979005435	0.0201846550670302
SCRIB_HUMAN/863-947	Q14160	SCRIB	892	I	M	0.0923842654681169	0.0300752994828077
SCRIB_HUMAN/863-947	Q14160	SCRIB	892	I	N	0.3116326855975	0.171249646010033
SCRIB_HUMAN/863-947	Q14160	SCRIB	892	I	P	0.199341073557539	0.0751892043379228
SCRIB_HUMAN/863-947	Q14160	SCRIB	892	I	Q	0.328513649338569	0.0343148301285876
SCRIB_HUMAN/863-947	Q14160	SCRIB	892	I	R	0.645156714446504	0.163553711992315
SCRIB_HUMAN/863-947	Q14160	SCRIB	892	I	S	0.356575873340279	0.139503609667412
SCRIB_HUMAN/863-947	Q14160	SCRIB	892	I	T	0.19021000913552	0.0581303016770832
SCRIB_HUMAN/863-947	Q14160	SCRIB	892	I	V	0.0651773288975724	0.0123388536202673
SCRIB_HUMAN/863-947	Q14160	SCRIB	892	I	W	0.19616628948947	0.0654080124060048
SCRIB_HUMAN/863-947	Q14160	SCRIB	892	I	Y	0.0826893699026475	0.0362605169241453
GRASP_HUMAN/101-187	Q7Z6J2	GRASP	133	T	A	0.206042496527596	0.0470872002507183
GRASP_HUMAN/101-187	Q7Z6J2	GRASP	133	T	C	0.0996960314074222	0.0173180648612311
GRASP_HUMAN/101-187	Q7Z6J2	GRASP	133	T	D	0.80389948197454	0.207237805899067
GRASP_HUMAN/101-187	Q7Z6J2	GRASP	133	T	E	0.630658791228484	0.11016821799273
GRASP_HUMAN/101-187	Q7Z6J2	GRASP	133	T	F	0.0890356545890142	0.0204466529740425
GRASP_HUMAN/101-187	Q7Z6J2	GRASP	133	T	G	0.562769880803868	0.158454697158673
GRASP_HUMAN/101-187	Q7Z6J2	GRASP	133	T	H	0.0752685907578374	0.0532548153717753
GRASP_HUMAN/101-187	Q7Z6J2	GRASP	133	T	I	0.0289121117841342	0.0306125511671851
GRASP_HUMAN/101-187	Q7Z6J2	GRASP	133	T	K	0.388468221452158	0.138611290981836
GRASP_HUMAN/101-187	Q7Z6J2	GRASP	133	T	L	0.0685075979005435	0.0201846550670302
GRASP_HUMAN/101-187	Q7Z6J2	GRASP	133	T	M	0.0923842654681169	0.0300752994828077
GRASP_HUMAN/101-187	Q7Z6J2	GRASP	133	T	N	0.3116326855975	0.171249646010033
GRASP_HUMAN/101-187	Q7Z6J2	GRASP	133	T	P	0.199341073557539	0.0751892043379228
GRASP_HUMAN/101-187	Q7Z6J2	GRASP	133	T	Q	0.328513649338569	0.0343148301285876
GRASP_HUMAN/101-187	Q7Z6J2	GRASP	133	T	R	0.645156714446504	0.163553711992315
GRASP_HUMAN/101-187	Q7Z6J2	GRASP	133	T	S	0.356575873340279	0.139503609667412
GRASP_HUMAN/101-187	Q7Z6J2	GRASP	133	T	V	0.0651773288975724	0.0123388536202673
GRASP_HUMAN/101-187	Q7Z6J2	GRASP	133	T	W	0.19616628948947	0.0654080124060048
GRASP_HUMAN/101-187	Q7Z6J2	GRASP	133	T	Y	0.0826893699026475	0.0362605169241453
SI1L3_HUMAN/966-1038	O60292	SI1L3	985	G	A	0.206042496527596	0.0470872002507183
SI1L3_HUMAN/966-1038	O60292	SI1L3	985	G	C	0.0996960314074222	0.0173180648612311
SI1L3_HUMAN/966-1038	O60292	SI1L3	985	G	D	0.80389948197454	0.207237805899067
SI1L3_HUMAN/966-1038	O60292	SI1L3	985	G	E	0.630658791228484	0.11016821799273
SI1L3_HUMAN/966-1038	O60292	SI1L3	985	G	F	0.0890356545890142	0.0204466529740425
SI1L3_HUMAN/966-1038	O60292	SI1L3	985	G	H	0.0752685907578374	0.0532548153717753
SI1L3_HUMAN/966-1038	O60292	SI1L3	985	G	I	0.0289121117841342	0.0306125511671851
SI1L3_HUMAN/966-1038	O60292	SI1L3	985	G	K	0.388468221452158	0.138611290981836
SI1L3_HUMAN/966-1038	O60292	SI1L3	985	G	L	0.0685075979005435	0.0201846550670302
SI1L3_HUMAN/966-1038	O60292	SI1L3	985	G	M	0.0923842654681169	0.0300752994828077
SI1L3_HUMAN/966-1038	O60292	SI1L3	985	G	N	0.3116326855975	0.171249646010033
SI1L3_HUMAN/966-1038	O60292	SI1L3	985	G	P	0.199341073557539	0.0751892043379228
SI1L3_HUMAN/966-1038	O60292	SI1L3	985	G	Q	0.328513649338569	0.0343148301285876
SI1L3_HUMAN/966-1038	O60292	SI1L3	985	G	R	0.645156714446504	0.163553711992315
SI1L3_HUMAN/966-1038	O60292	SI1L3	985	G	S	0.356575873340279	0.139503609667412
SI1L3_HUMAN/966-1038	O60292	SI1L3	985	G	T	0.19021000913552	0.0581303016770832
SI1L3_HUMAN/966-1038	O60292	SI1L3	985	G	V	0.0651773288975724	0.0123388536202673
SI1L3_HUMAN/966-1038	O60292	SI1L3	985	G	W	0.19616628948947	0.0654080124060048
SI1L3_HUMAN/966-1038	O60292	SI1L3	985	G	Y	0.0826893699026475	0.0362605169241453
MAGI3_HUMAN/851-935	Q5TCQ9	MAGI3	880	H	A	0.206042496527596	0.0470872002507183
MAGI3_HUMAN/851-935	Q5TCQ9	MAGI3	880	H	C	0.0996960314074222	0.0173180648612311
MAGI3_HUMAN/851-935	Q5TCQ9	MAGI3	880	H	D	0.80389948197454	0.207237805899067
MAGI3_HUMAN/851-935	Q5TCQ9	MAGI3	880	H	E	0.630658791228484	0.11016821799273
MAGI3_HUMAN/851-935	Q5TCQ9	MAGI3	880	H	F	0.0890356545890142	0.0204466529740425
MAGI3_HUMAN/851-935	Q5TCQ9	MAGI3	880	H	G	0.562769880803868	0.158454697158673
MAGI3_HUMAN/851-935	Q5TCQ9	MAGI3	880	H	I	0.0289121117841342	0.0306125511671851
MAGI3_HUMAN/851-935	Q5TCQ9	MAGI3	880	H	K	0.388468221452158	0.138611290981836
MAGI3_HUMAN/851-935	Q5TCQ9	MAGI3	880	H	L	0.0685075979005435	0.0201846550670302
MAGI3_HUMAN/851-935	Q5TCQ9	MAGI3	880	H	M	0.0923842654681169	0.0300752994828077
MAGI3_HUMAN/851-935	Q5TCQ9	MAGI3	880	H	N	0.3116326855975	0.171249646010033
MAGI3_HUMAN/851-935	Q5TCQ9	MAGI3	880	H	P	0.199341073557539	0.0751892043379228
MAGI3_HUMAN/851-935	Q5TCQ9	MAGI3	880	H	Q	0.328513649338569	0.0343148301285876
MAGI3_HUMAN/851-935	Q5TCQ9	MAGI3	880	H	R	0.645156714446504	0.163553711992315
MAGI3_HUMAN/851-935	Q5TCQ9	MAGI3	880	H	S	0.356575873340279	0.139503609667412
MAGI3_HUMAN/851-935	Q5TCQ9	MAGI3	880	H	T	0.19021000913552	0.0581303016770832
MAGI3_HUMAN/851-935	Q5TCQ9	MAGI3	880	H	V	0.0651773288975724	0.0123388536202673
MAGI3_HUMAN/851-935	Q5TCQ9	MAGI3	880	H	W	0.19616628948947	0.0654080124060048
MAGI3_HUMAN/851-935	Q5TCQ9	MAGI3	880	H	Y	0.0826893699026475	0.0362605169241453
NHRF3_HUMAN/9-87	Q5T2W1	NHRF3	32	G	A	0.206042496527596	0.0470872002507183
NHRF3_HUMAN/9-87	Q5T2W1	NHRF3	32	G	C	0.0996960314074222	0.0173180648612311
NHRF3_HUMAN/9-87	Q5T2W1	NHRF3	32	G	D	0.80389948197454	0.207237805899067
NHRF3_HUMAN/9-87	Q5T2W1	NHRF3	32	G	E	0.630658791228484	0.11016821799273
NHRF3_HUMAN/9-87	Q5T2W1	NHRF3	32	G	F	0.0890356545890142	0.0204466529740425
NHRF3_HUMAN/9-87	Q5T2W1	NHRF3	32	G	H	0.0752685907578374	0.0532548153717753
NHRF3_HUMAN/9-87	Q5T2W1	NHRF3	32	G	I	0.0289121117841342	0.0306125511671851
NHRF3_HUMAN/9-87	Q5T2W1	NHRF3	32	G	K	0.388468221452158	0.138611290981836
NHRF3_HUMAN/9-87	Q5T2W1	NHRF3	32	G	L	0.0685075979005435	0.0201846550670302
NHRF3_HUMAN/9-87	Q5T2W1	NHRF3	32	G	M	0.0923842654681169	0.0300752994828077
NHRF3_HUMAN/9-87	Q5T2W1	NHRF3	32	G	N	0.3116326855975	0.171249646010033
NHRF3_HUMAN/9-87	Q5T2W1	NHRF3	32	G	P	0.199341073557539	0.0751892043379228
NHRF3_HUMAN/9-87	Q5T2W1	NHRF3	32	G	Q	0.328513649338569	0.0343148301285876
NHRF3_HUMAN/9-87	Q5T2W1	NHRF3	32	G	R	0.645156714446504	0.163553711992315
NHRF3_HUMAN/9-87	Q5T2W1	NHRF3	32	G	S	0.356575873340279	0.139503609667412
NHRF3_HUMAN/9-87	Q5T2W1	NHRF3	32	G	T	0.19021000913552	0.0581303016770832
NHRF3_HUMAN/9-87	Q5T2W1	NHRF3	32	G	V	0.0651773288975724	0.0123388536202673
NHRF3_HUMAN/9-87	Q5T2W1	NHRF3	32	G	W	0.19616628948947	0.0654080124060048
NHRF3_HUMAN/9-87	Q5T2W1	NHRF3	32	G	Y	0.0826893699026475	0.0362605169241453
PDZD2_HUMAN/2623-2698	O15018	PDZD2	2648	I	A	0.206042496527596	0.0470872002507183
PDZD2_HUMAN/2623-2698	O15018	PDZD2	2648	I	C	0.0996960314074222	0.0173180648612311
PDZD2_HUMAN/2623-2698	O15018	PDZD2	2648	I	D	0.80389948197454	0.207237805899067
PDZD2_HUMAN/2623-2698	O15018	PDZD2	2648	I	E	0.630658791228484	0.11016821799273
PDZD2_HUMAN/2623-2698	O15018	PDZD2	2648	I	F	0.0890356545890142	0.0204466529740425
PDZD2_HUMAN/2623-2698	O15018	PDZD2	2648	I	G	0.562769880803868	0.158454697158673
PDZD2_HUMAN/2623-2698	O15018	PDZD2	2648	I	H	0.0752685907578374	0.0532548153717753
PDZD2_HUMAN/2623-2698	O15018	PDZD2	2648	I	K	0.388468221452158	0.138611290981836
PDZD2_HUMAN/2623-2698	O15018	PDZD2	2648	I	L	0.0685075979005435	0.0201846550670302
PDZD2_HUMAN/2623-2698	O15018	PDZD2	2648	I	M	0.0923842654681169	0.0300752994828077
PDZD2_HUMAN/2623-2698	O15018	PDZD2	2648	I	N	0.3116326855975	0.171249646010033
PDZD2_HUMAN/2623-2698	O15018	PDZD2	2648	I	P	0.199341073557539	0.0751892043379228
PDZD2_HUMAN/2623-2698	O15018	PDZD2	2648	I	Q	0.328513649338569	0.0343148301285876
PDZD2_HUMAN/2623-2698	O15018	PDZD2	2648	I	R	0.645156714446504	0.163553711992315
PDZD2_HUMAN/2623-2698	O15018	PDZD2	2648	I	S	0.356575873340279	0.139503609667412
PDZD2_HUMAN/2623-2698	O15018	PDZD2	2648	I	T	0.19021000913552	0.0581303016770832
PDZD2_HUMAN/2623-2698	O15018	PDZD2	2648	I	V	0.0651773288975724	0.0123388536202673
PDZD2_HUMAN/2623-2698	O15018	PDZD2	2648	I	W	0.19616628948947	0.0654080124060048
PDZD2_HUMAN/2623-2698	O15018	PDZD2	2648	I	Y	0.0826893699026475	0.0362605169241453
PAR6G_HUMAN/158-248	Q9BYG4	PAR6G	193	I	A	0.206042496527596	0.0470872002507183
PAR6G_HUMAN/158-248	Q9BYG4	PAR6G	193	I	C	0.0996960314074222	0.0173180648612311
PAR6G_HUMAN/158-248	Q9BYG4	PAR6G	193	I	D	0.80389948197454	0.207237805899067
PAR6G_HUMAN/158-248	Q9BYG4	PAR6G	193	I	E	0.630658791228484	0.11016821799273
PAR6G_HUMAN/158-248	Q9BYG4	PAR6G	193	I	F	0.0890356545890142	0.0204466529740425
PAR6G_HUMAN/158-248	Q9BYG4	PAR6G	193	I	G	0.562769880803868	0.158454697158673
PAR6G_HUMAN/158-248	Q9BYG4	PAR6G	193	I	H	0.0752685907578374	0.0532548153717753
PAR6G_HUMAN/158-248	Q9BYG4	PAR6G	193	I	K	0.388468221452158	0.138611290981836
PAR6G_HUMAN/158-248	Q9BYG4	PAR6G	193	I	L	0.0685075979005435	0.0201846550670302
PAR6G_HUMAN/158-248	Q9BYG4	PAR6G	193	I	M	0.0923842654681169	0.0300752994828077
PAR6G_HUMAN/158-248	Q9BYG4	PAR6G	193	I	N	0.3116326855975	0.171249646010033
PAR6G_HUMAN/158-248	Q9BYG4	PAR6G	193	I	P	0.199341073557539	0.0751892043379228
PAR6G_HUMAN/158-248	Q9BYG4	PAR6G	193	I	Q	0.328513649338569	0.0343148301285876
PAR6G_HUMAN/158-248	Q9BYG4	PAR6G	193	I	R	0.645156714446504	0.163553711992315
PAR6G_HUMAN/158-248	Q9BYG4	PAR6G	193	I	S	0.356575873340279	0.139503609667412
PAR6G_HUMAN/158-248	Q9BYG4	PAR6G	193	I	T	0.19021000913552	0.0581303016770832
PAR6G_HUMAN/158-248	Q9BYG4	PAR6G	193	I	V	0.0651773288975724	0.0123388536202673
PAR6G_HUMAN/158-248	Q9BYG4	PAR6G	193	I	W	0.19616628948947	0.0654080124060048
PAR6G_HUMAN/158-248	Q9BYG4	PAR6G	193	I	Y	0.0826893699026475	0.0362605169241453
MPDZ_HUMAN/700-784	O75970	MPDZ	728	I	A	0.206042496527596	0.0470872002507183
MPDZ_HUMAN/700-784	O75970	MPDZ	728	I	C	0.0996960314074222	0.0173180648612311
MPDZ_HUMAN/700-784	O75970	MPDZ	728	I	D	0.80389948197454	0.207237805899067
MPDZ_HUMAN/700-784	O75970	MPDZ	728	I	E	0.630658791228484	0.11016821799273
MPDZ_HUMAN/700-784	O75970	MPDZ	728	I	F	0.0890356545890142	0.0204466529740425
MPDZ_HUMAN/700-784	O75970	MPDZ	728	I	G	0.562769880803868	0.158454697158673
MPDZ_HUMAN/700-784	O75970	MPDZ	728	I	H	0.0752685907578374	0.0532548153717753
MPDZ_HUMAN/700-784	O75970	MPDZ	728	I	K	0.388468221452158	0.138611290981836
MPDZ_HUMAN/700-784	O75970	MPDZ	728	I	L	0.0685075979005435	0.0201846550670302
MPDZ_HUMAN/700-784	O75970	MPDZ	728	I	M	0.0923842654681169	0.0300752994828077
MPDZ_HUMAN/700-784	O75970	MPDZ	728	I	N	0.3116326855975	0.171249646010033
MPDZ_HUMAN/700-784	O75970	MPDZ	728	I	P	0.199341073557539	0.0751892043379228
MPDZ_HUMAN/700-784	O75970	MPDZ	728	I	Q	0.328513649338569	0.0343148301285876
MPDZ_HUMAN/700-784	O75970	MPDZ	728	I	R	0.645156714446504	0.163553711992315
MPDZ_HUMAN/700-784	O75970	MPDZ	728	I	S	0.356575873340279	0.139503609667412
MPDZ_HUMAN/700-784	O75970	MPDZ	728	I	T	0.19021000913552	0.0581303016770832
MPDZ_HUMAN/700-784	O75970	MPDZ	728	I	V	0.0651773288975724	0.0123388536202673
MPDZ_HUMAN/700-784	O75970	MPDZ	728	I	W	0.19616628948947	0.0654080124060048
MPDZ_HUMAN/700-784	O75970	MPDZ	728	I	Y	0.0826893699026475	0.0362605169241453
LRRC7_HUMAN/1448-1532	Q96NW7	LRRC7	1479	I	A	0.206042496527596	0.0470872002507183
LRRC7_HUMAN/1448-1532	Q96NW7	LRRC7	1479	I	C	0.0996960314074222	0.0173180648612311
LRRC7_HUMAN/1448-1532	Q96NW7	LRRC7	1479	I	D	0.80389948197454	0.207237805899067
LRRC7_HUMAN/1448-1532	Q96NW7	LRRC7	1479	I	E	0.630658791228484	0.11016821799273
LRRC7_HUMAN/1448-1532	Q96NW7	LRRC7	1479	I	F	0.0890356545890142	0.0204466529740425
LRRC7_HUMAN/1448-1532	Q96NW7	LRRC7	1479	I	G	0.562769880803868	0.158454697158673
LRRC7_HUMAN/1448-1532	Q96NW7	LRRC7	1479	I	H	0.0752685907578374	0.0532548153717753
LRRC7_HUMAN/1448-1532	Q96NW7	LRRC7	1479	I	K	0.388468221452158	0.138611290981836
LRRC7_HUMAN/1448-1532	Q96NW7	LRRC7	1479	I	L	0.0685075979005435	0.0201846550670302
LRRC7_HUMAN/1448-1532	Q96NW7	LRRC7	1479	I	M	0.0923842654681169	0.0300752994828077
LRRC7_HUMAN/1448-1532	Q96NW7	LRRC7	1479	I	N	0.3116326855975	0.171249646010033
LRRC7_HUMAN/1448-1532	Q96NW7	LRRC7	1479	I	P	0.199341073557539	0.0751892043379228
LRRC7_HUMAN/1448-1532	Q96NW7	LRRC7	1479	I	Q	0.328513649338569	0.0343148301285876
LRRC7_HUMAN/1448-1532	Q96NW7	LRRC7	1479	I	R	0.645156714446504	0.163553711992315
LRRC7_HUMAN/1448-1532	Q96NW7	LRRC7	1479	I	S	0.356575873340279	0.139503609667412
LRRC7_HUMAN/1448-1532	Q96NW7	LRRC7	1479	I	T	0.19021000913552	0.0581303016770832
LRRC7_HUMAN/1448-1532	Q96NW7	LRRC7	1479	I	V	0.0651773288975724	0.0123388536202673
LRRC7_HUMAN/1448-1532	Q96NW7	LRRC7	1479	I	W	0.19616628948947	0.0654080124060048
LRRC7_HUMAN/1448-1532	Q96NW7	LRRC7	1479	I	Y	0.0826893699026475	0.0362605169241453
PDZD2_HUMAN/587-671	O15018	PDZD2	614	I	A	0.206042496527596	0.0470872002507183
PDZD2_HUMAN/587-671	O15018	PDZD2	614	I	C	0.0996960314074222	0.0173180648612311
PDZD2_HUMAN/587-671	O15018	PDZD2	614	I	D	0.80389948197454	0.207237805899067
PDZD2_HUMAN/587-671	O15018	PDZD2	614	I	E	0.630658791228484	0.11016821799273
PDZD2_HUMAN/587-671	O15018	PDZD2	614	I	F	0.0890356545890142	0.0204466529740425
PDZD2_HUMAN/587-671	O15018	PDZD2	614	I	G	0.562769880803868	0.158454697158673
PDZD2_HUMAN/587-671	O15018	PDZD2	614	I	H	0.0752685907578374	0.0532548153717753
PDZD2_HUMAN/587-671	O15018	PDZD2	614	I	K	0.388468221452158	0.138611290981836
PDZD2_HUMAN/587-671	O15018	PDZD2	614	I	L	0.0685075979005435	0.0201846550670302
PDZD2_HUMAN/587-671	O15018	PDZD2	614	I	M	0.0923842654681169	0.0300752994828077
PDZD2_HUMAN/587-671	O15018	PDZD2	614	I	N	0.3116326855975	0.171249646010033
PDZD2_HUMAN/587-671	O15018	PDZD2	614	I	P	0.199341073557539	0.0751892043379228
PDZD2_HUMAN/587-671	O15018	PDZD2	614	I	Q	0.328513649338569	0.0343148301285876
PDZD2_HUMAN/587-671	O15018	PDZD2	614	I	R	0.645156714446504	0.163553711992315
PDZD2_HUMAN/587-671	O15018	PDZD2	614	I	S	0.356575873340279	0.139503609667412
PDZD2_HUMAN/587-671	O15018	PDZD2	614	I	T	0.19021000913552	0.0581303016770832
PDZD2_HUMAN/587-671	O15018	PDZD2	614	I	V	0.0651773288975724	0.0123388536202673
PDZD2_HUMAN/587-671	O15018	PDZD2	614	I	W	0.19616628948947	0.0654080124060048
PDZD2_HUMAN/587-671	O15018	PDZD2	614	I	Y	0.0826893699026475	0.0362605169241453
PAR3L_HUMAN/498-589	Q8TEW8	PAR3L	527	I	A	0.206042496527596	0.0470872002507183
PAR3L_HUMAN/498-589	Q8TEW8	PAR3L	527	I	C	0.0996960314074222	0.0173180648612311
PAR3L_HUMAN/498-589	Q8TEW8	PAR3L	527	I	D	0.80389948197454	0.207237805899067
PAR3L_HUMAN/498-589	Q8TEW8	PAR3L	527	I	E	0.630658791228484	0.11016821799273
PAR3L_HUMAN/498-589	Q8TEW8	PAR3L	527	I	F	0.0890356545890142	0.0204466529740425
PAR3L_HUMAN/498-589	Q8TEW8	PAR3L	527	I	G	0.562769880803868	0.158454697158673
PAR3L_HUMAN/498-589	Q8TEW8	PAR3L	527	I	H	0.0752685907578374	0.0532548153717753
PAR3L_HUMAN/498-589	Q8TEW8	PAR3L	527	I	K	0.388468221452158	0.138611290981836
PAR3L_HUMAN/498-589	Q8TEW8	PAR3L	527	I	L	0.0685075979005435	0.0201846550670302
PAR3L_HUMAN/498-589	Q8TEW8	PAR3L	527	I	M	0.0923842654681169	0.0300752994828077
PAR3L_HUMAN/498-589	Q8TEW8	PAR3L	527	I	N	0.3116326855975	0.171249646010033
PAR3L_HUMAN/498-589	Q8TEW8	PAR3L	527	I	P	0.199341073557539	0.0751892043379228
PAR3L_HUMAN/498-589	Q8TEW8	PAR3L	527	I	Q	0.328513649338569	0.0343148301285876
PAR3L_HUMAN/498-589	Q8TEW8	PAR3L	527	I	R	0.645156714446504	0.163553711992315
PAR3L_HUMAN/498-589	Q8TEW8	PAR3L	527	I	S	0.356575873340279	0.139503609667412
PAR3L_HUMAN/498-589	Q8TEW8	PAR3L	527	I	T	0.19021000913552	0.0581303016770832
PAR3L_HUMAN/498-589	Q8TEW8	PAR3L	527	I	V	0.0651773288975724	0.0123388536202673
PAR3L_HUMAN/498-589	Q8TEW8	PAR3L	527	I	W	0.19616628948947	0.0654080124060048
PAR3L_HUMAN/498-589	Q8TEW8	PAR3L	527	I	Y	0.0826893699026475	0.0362605169241453
RPGF6_HUMAN/530-609	Q8TEU7	RPGF6	556	I	A	0.206042496527596	0.0470872002507183
RPGF6_HUMAN/530-609	Q8TEU7	RPGF6	556	I	C	0.0996960314074222	0.0173180648612311
RPGF6_HUMAN/530-609	Q8TEU7	RPGF6	556	I	D	0.80389948197454	0.207237805899067
RPGF6_HUMAN/530-609	Q8TEU7	RPGF6	556	I	E	0.630658791228484	0.11016821799273
RPGF6_HUMAN/530-609	Q8TEU7	RPGF6	556	I	F	0.0890356545890142	0.0204466529740425
RPGF6_HUMAN/530-609	Q8TEU7	RPGF6	556	I	G	0.562769880803868	0.158454697158673
RPGF6_HUMAN/530-609	Q8TEU7	RPGF6	556	I	H	0.0752685907578374	0.0532548153717753
RPGF6_HUMAN/530-609	Q8TEU7	RPGF6	556	I	K	0.388468221452158	0.138611290981836
RPGF6_HUMAN/530-609	Q8TEU7	RPGF6	556	I	L	0.0685075979005435	0.0201846550670302
RPGF6_HUMAN/530-609	Q8TEU7	RPGF6	556	I	M	0.0923842654681169	0.0300752994828077
RPGF6_HUMAN/530-609	Q8TEU7	RPGF6	556	I	N	0.3116326855975	0.171249646010033
RPGF6_HUMAN/530-609	Q8TEU7	RPGF6	556	I	P	0.199341073557539	0.0751892043379228
RPGF6_HUMAN/530-609	Q8TEU7	RPGF6	556	I	Q	0.328513649338569	0.0343148301285876
RPGF6_HUMAN/530-609	Q8TEU7	RPGF6	556	I	R	0.645156714446504	0.163553711992315
RPGF6_HUMAN/530-609	Q8TEU7	RPGF6	556	I	S	0.356575873340279	0.139503609667412
RPGF6_HUMAN/530-609	Q8TEU7	RPGF6	556	I	T	0.19021000913552	0.0581303016770832
RPGF6_HUMAN/530-609	Q8TEU7	RPGF6	556	I	V	0.0651773288975724	0.0123388536202673
RPGF6_HUMAN/530-609	Q8TEU7	RPGF6	556	I	W	0.19616628948947	0.0654080124060048
RPGF6_HUMAN/530-609	Q8TEU7	RPGF6	556	I	Y	0.0826893699026475	0.0362605169241453
GRIP1_HUMAN/673-752	Q9Y3R0	GRIP1	697	I	A	0.206042496527596	0.0470872002507183
GRIP1_HUMAN/673-752	Q9Y3R0	GRIP1	697	I	C	0.0996960314074222	0.0173180648612311
GRIP1_HUMAN/673-752	Q9Y3R0	GRIP1	697	I	D	0.80389948197454	0.207237805899067
GRIP1_HUMAN/673-752	Q9Y3R0	GRIP1	697	I	E	0.630658791228484	0.11016821799273
GRIP1_HUMAN/673-752	Q9Y3R0	GRIP1	697	I	F	0.0890356545890142	0.0204466529740425
GRIP1_HUMAN/673-752	Q9Y3R0	GRIP1	697	I	G	0.562769880803868	0.158454697158673
GRIP1_HUMAN/673-752	Q9Y3R0	GRIP1	697	I	H	0.0752685907578374	0.0532548153717753
GRIP1_HUMAN/673-752	Q9Y3R0	GRIP1	697	I	K	0.388468221452158	0.138611290981836
GRIP1_HUMAN/673-752	Q9Y3R0	GRIP1	697	I	L	0.0685075979005435	0.0201846550670302
GRIP1_HUMAN/673-752	Q9Y3R0	GRIP1	697	I	M	0.0923842654681169	0.0300752994828077
GRIP1_HUMAN/673-752	Q9Y3R0	GRIP1	697	I	N	0.3116326855975	0.171249646010033
GRIP1_HUMAN/673-752	Q9Y3R0	GRIP1	697	I	P	0.199341073557539	0.0751892043379228
GRIP1_HUMAN/673-752	Q9Y3R0	GRIP1	697	I	Q	0.328513649338569	0.0343148301285876
GRIP1_HUMAN/673-752	Q9Y3R0	GRIP1	697	I	R	0.645156714446504	0.163553711992315
GRIP1_HUMAN/673-752	Q9Y3R0	GRIP1	697	I	S	0.356575873340279	0.139503609667412
GRIP1_HUMAN/673-752	Q9Y3R0	GRIP1	697	I	T	0.19021000913552	0.0581303016770832
GRIP1_HUMAN/673-752	Q9Y3R0	GRIP1	697	I	V	0.0651773288975724	0.0123388536202673
GRIP1_HUMAN/673-752	Q9Y3R0	GRIP1	697	I	W	0.19616628948947	0.0654080124060048
GRIP1_HUMAN/673-752	Q9Y3R0	GRIP1	697	I	Y	0.0826893699026475	0.0362605169241453
PALS1_HUMAN/256-333	Q8N3R9	PALS1	278	V	A	0.206042496527596	0.0470872002507183
PALS1_HUMAN/256-333	Q8N3R9	PALS1	278	V	C	0.0996960314074222	0.0173180648612311
PALS1_HUMAN/256-333	Q8N3R9	PALS1	278	V	D	0.80389948197454	0.207237805899067
PALS1_HUMAN/256-333	Q8N3R9	PALS1	278	V	E	0.630658791228484	0.11016821799273
PALS1_HUMAN/256-333	Q8N3R9	PALS1	278	V	F	0.0890356545890142	0.0204466529740425
PALS1_HUMAN/256-333	Q8N3R9	PALS1	278	V	G	0.562769880803868	0.158454697158673
PALS1_HUMAN/256-333	Q8N3R9	PALS1	278	V	H	0.0752685907578374	0.0532548153717753
PALS1_HUMAN/256-333	Q8N3R9	PALS1	278	V	I	0.0289121117841342	0.0306125511671851
PALS1_HUMAN/256-333	Q8N3R9	PALS1	278	V	K	0.388468221452158	0.138611290981836
PALS1_HUMAN/256-333	Q8N3R9	PALS1	278	V	L	0.0685075979005435	0.0201846550670302
PALS1_HUMAN/256-333	Q8N3R9	PALS1	278	V	M	0.0923842654681169	0.0300752994828077
PALS1_HUMAN/256-333	Q8N3R9	PALS1	278	V	N	0.3116326855975	0.171249646010033
PALS1_HUMAN/256-333	Q8N3R9	PALS1	278	V	P	0.199341073557539	0.0751892043379228
PALS1_HUMAN/256-333	Q8N3R9	PALS1	278	V	Q	0.328513649338569	0.0343148301285876
PALS1_HUMAN/256-333	Q8N3R9	PALS1	278	V	R	0.645156714446504	0.163553711992315
PALS1_HUMAN/256-333	Q8N3R9	PALS1	278	V	S	0.356575873340279	0.139503609667412
PALS1_HUMAN/256-333	Q8N3R9	PALS1	278	V	T	0.19021000913552	0.0581303016770832
PALS1_HUMAN/256-333	Q8N3R9	PALS1	278	V	W	0.19616628948947	0.0654080124060048
PALS1_HUMAN/256-333	Q8N3R9	PALS1	278	V	Y	0.0826893699026475	0.0362605169241453
SNX27_HUMAN/43-133	Q96L92	SNX27	79	Q	A	0.206042496527596	0.0470872002507183
SNX27_HUMAN/43-133	Q96L92	SNX27	79	Q	C	0.0996960314074222	0.0173180648612311
SNX27_HUMAN/43-133	Q96L92	SNX27	79	Q	D	0.80389948197454	0.207237805899067
SNX27_HUMAN/43-133	Q96L92	SNX27	79	Q	E	0.630658791228484	0.11016821799273
SNX27_HUMAN/43-133	Q96L92	SNX27	79	Q	F	0.0890356545890142	0.0204466529740425
SNX27_HUMAN/43-133	Q96L92	SNX27	79	Q	G	0.562769880803868	0.158454697158673
SNX27_HUMAN/43-133	Q96L92	SNX27	79	Q	H	0.0752685907578374	0.0532548153717753
SNX27_HUMAN/43-133	Q96L92	SNX27	79	Q	I	0.0289121117841342	0.0306125511671851
SNX27_HUMAN/43-133	Q96L92	SNX27	79	Q	K	0.388468221452158	0.138611290981836
SNX27_HUMAN/43-133	Q96L92	SNX27	79	Q	L	0.0685075979005435	0.0201846550670302
SNX27_HUMAN/43-133	Q96L92	SNX27	79	Q	M	0.0923842654681169	0.0300752994828077
SNX27_HUMAN/43-133	Q96L92	SNX27	79	Q	N	0.3116326855975	0.171249646010033
SNX27_HUMAN/43-133	Q96L92	SNX27	79	Q	P	0.199341073557539	0.0751892043379228
SNX27_HUMAN/43-133	Q96L92	SNX27	79	Q	R	0.645156714446504	0.163553711992315
SNX27_HUMAN/43-133	Q96L92	SNX27	79	Q	S	0.356575873340279	0.139503609667412
SNX27_HUMAN/43-133	Q96L92	SNX27	79	Q	T	0.19021000913552	0.0581303016770832
SNX27_HUMAN/43-133	Q96L92	SNX27	79	Q	V	0.0651773288975724	0.0123388536202673
SNX27_HUMAN/43-133	Q96L92	SNX27	79	Q	W	0.19616628948947	0.0654080124060048
SNX27_HUMAN/43-133	Q96L92	SNX27	79	Q	Y	0.0826893699026475	0.0362605169241453
PTN3_HUMAN/510-595	P26045	PTN3	535	L	A	0.206042496527596	0.0470872002507183
PTN3_HUMAN/510-595	P26045	PTN3	535	L	C	0.0996960314074222	0.0173180648612311
PTN3_HUMAN/510-595	P26045	PTN3	535	L	D	0.80389948197454	0.207237805899067
PTN3_HUMAN/510-595	P26045	PTN3	535	L	E	0.630658791228484	0.11016821799273
PTN3_HUMAN/510-595	P26045	PTN3	535	L	F	0.0890356545890142	0.0204466529740425
PTN3_HUMAN/510-595	P26045	PTN3	535	L	G	0.562769880803868	0.158454697158673
PTN3_HUMAN/510-595	P26045	PTN3	535	L	H	0.0752685907578374	0.0532548153717753
PTN3_HUMAN/510-595	P26045	PTN3	535	L	I	0.0289121117841342	0.0306125511671851
PTN3_HUMAN/510-595	P26045	PTN3	535	L	K	0.388468221452158	0.138611290981836
PTN3_HUMAN/510-595	P26045	PTN3	535	L	M	0.0923842654681169	0.0300752994828077
PTN3_HUMAN/510-595	P26045	PTN3	535	L	N	0.3116326855975	0.171249646010033
PTN3_HUMAN/510-595	P26045	PTN3	535	L	P	0.199341073557539	0.0751892043379228
PTN3_HUMAN/510-595	P26045	PTN3	535	L	Q	0.328513649338569	0.0343148301285876
PTN3_HUMAN/510-595	P26045	PTN3	535	L	R	0.645156714446504	0.163553711992315
PTN3_HUMAN/510-595	P26045	PTN3	535	L	S	0.356575873340279	0.139503609667412
PTN3_HUMAN/510-595	P26045	PTN3	535	L	T	0.19021000913552	0.0581303016770832
PTN3_HUMAN/510-595	P26045	PTN3	535	L	V	0.0651773288975724	0.0123388536202673
PTN3_HUMAN/510-595	P26045	PTN3	535	L	W	0.19616628948947	0.0654080124060048
PTN3_HUMAN/510-595	P26045	PTN3	535	L	Y	0.0826893699026475	0.0362605169241453
NHRF4_HUMAN/224-298	Q86UT5	NHRF4	244	P	A	0.206042496527596	0.0470872002507183
NHRF4_HUMAN/224-298	Q86UT5	NHRF4	244	P	C	0.0996960314074222	0.0173180648612311
NHRF4_HUMAN/224-298	Q86UT5	NHRF4	244	P	D	0.80389948197454	0.207237805899067
NHRF4_HUMAN/224-298	Q86UT5	NHRF4	244	P	E	0.630658791228484	0.11016821799273
NHRF4_HUMAN/224-298	Q86UT5	NHRF4	244	P	F	0.0890356545890142	0.0204466529740425
NHRF4_HUMAN/224-298	Q86UT5	NHRF4	244	P	G	0.562769880803868	0.158454697158673
NHRF4_HUMAN/224-298	Q86UT5	NHRF4	244	P	H	0.0752685907578374	0.0532548153717753
NHRF4_HUMAN/224-298	Q86UT5	NHRF4	244	P	I	0.0289121117841342	0.0306125511671851
NHRF4_HUMAN/224-298	Q86UT5	NHRF4	244	P	K	0.388468221452158	0.138611290981836
NHRF4_HUMAN/224-298	Q86UT5	NHRF4	244	P	L	0.0685075979005435	0.0201846550670302
NHRF4_HUMAN/224-298	Q86UT5	NHRF4	244	P	M	0.0923842654681169	0.0300752994828077
NHRF4_HUMAN/224-298	Q86UT5	NHRF4	244	P	N	0.3116326855975	0.171249646010033
NHRF4_HUMAN/224-298	Q86UT5	NHRF4	244	P	Q	0.328513649338569	0.0343148301285876
NHRF4_HUMAN/224-298	Q86UT5	NHRF4	244	P	R	0.645156714446504	0.163553711992315
NHRF4_HUMAN/224-298	Q86UT5	NHRF4	244	P	S	0.356575873340279	0.139503609667412
NHRF4_HUMAN/224-298	Q86UT5	NHRF4	244	P	T	0.19021000913552	0.0581303016770832
NHRF4_HUMAN/224-298	Q86UT5	NHRF4	244	P	V	0.0651773288975724	0.0123388536202673
NHRF4_HUMAN/224-298	Q86UT5	NHRF4	244	P	W	0.19616628948947	0.0654080124060048
NHRF4_HUMAN/224-298	Q86UT5	NHRF4	244	P	Y	0.0826893699026475	0.0362605169241453
NHRF4_HUMAN/468-545	Q86UT5	NHRF4	491	L	A	0.206042496527596	0.0470872002507183
NHRF4_HUMAN/468-545	Q86UT5	NHRF4	491	L	C	0.0996960314074222	0.0173180648612311
NHRF4_HUMAN/468-545	Q86UT5	NHRF4	491	L	D	0.80389948197454	0.207237805899067
NHRF4_HUMAN/468-545	Q86UT5	NHRF4	491	L	E	0.630658791228484	0.11016821799273
NHRF4_HUMAN/468-545	Q86UT5	NHRF4	491	L	F	0.0890356545890142	0.0204466529740425
NHRF4_HUMAN/468-545	Q86UT5	NHRF4	491	L	G	0.562769880803868	0.158454697158673
NHRF4_HUMAN/468-545	Q86UT5	NHRF4	491	L	H	0.0752685907578374	0.0532548153717753
NHRF4_HUMAN/468-545	Q86UT5	NHRF4	491	L	I	0.0289121117841342	0.0306125511671851
NHRF4_HUMAN/468-545	Q86UT5	NHRF4	491	L	K	0.388468221452158	0.138611290981836
NHRF4_HUMAN/468-545	Q86UT5	NHRF4	491	L	M	0.0923842654681169	0.0300752994828077
NHRF4_HUMAN/468-545	Q86UT5	NHRF4	491	L	N	0.3116326855975	0.171249646010033
NHRF4_HUMAN/468-545	Q86UT5	NHRF4	491	L	P	0.199341073557539	0.0751892043379228
NHRF4_HUMAN/468-545	Q86UT5	NHRF4	491	L	Q	0.328513649338569	0.0343148301285876
NHRF4_HUMAN/468-545	Q86UT5	NHRF4	491	L	R	0.645156714446504	0.163553711992315
NHRF4_HUMAN/468-545	Q86UT5	NHRF4	491	L	S	0.356575873340279	0.139503609667412
NHRF4_HUMAN/468-545	Q86UT5	NHRF4	491	L	T	0.19021000913552	0.0581303016770832
NHRF4_HUMAN/468-545	Q86UT5	NHRF4	491	L	V	0.0651773288975724	0.0123388536202673
NHRF4_HUMAN/468-545	Q86UT5	NHRF4	491	L	W	0.19616628948947	0.0654080124060048
NHRF4_HUMAN/468-545	Q86UT5	NHRF4	491	L	Y	0.0826893699026475	0.0362605169241453
APBA3_HUMAN/394-478	O96018	APBA3	421	A	C	0.0996960314074222	0.0173180648612311
APBA3_HUMAN/394-478	O96018	APBA3	421	A	D	0.80389948197454	0.207237805899067
APBA3_HUMAN/394-478	O96018	APBA3	421	A	E	0.630658791228484	0.11016821799273
APBA3_HUMAN/394-478	O96018	APBA3	421	A	F	0.0890356545890142	0.0204466529740425
APBA3_HUMAN/394-478	O96018	APBA3	421	A	G	0.562769880803868	0.158454697158673
APBA3_HUMAN/394-478	O96018	APBA3	421	A	H	0.0752685907578374	0.0532548153717753
APBA3_HUMAN/394-478	O96018	APBA3	421	A	I	0.0289121117841342	0.0306125511671851
APBA3_HUMAN/394-478	O96018	APBA3	421	A	K	0.388468221452158	0.138611290981836
APBA3_HUMAN/394-478	O96018	APBA3	421	A	L	0.0685075979005435	0.0201846550670302
APBA3_HUMAN/394-478	O96018	APBA3	421	A	M	0.0923842654681169	0.0300752994828077
APBA3_HUMAN/394-478	O96018	APBA3	421	A	N	0.3116326855975	0.171249646010033
APBA3_HUMAN/394-478	O96018	APBA3	421	A	P	0.199341073557539	0.0751892043379228
APBA3_HUMAN/394-478	O96018	APBA3	421	A	Q	0.328513649338569	0.0343148301285876
APBA3_HUMAN/394-478	O96018	APBA3	421	A	R	0.645156714446504	0.163553711992315
APBA3_HUMAN/394-478	O96018	APBA3	421	A	S	0.356575873340279	0.139503609667412
APBA3_HUMAN/394-478	O96018	APBA3	421	A	T	0.19021000913552	0.0581303016770832
APBA3_HUMAN/394-478	O96018	APBA3	421	A	V	0.0651773288975724	0.0123388536202673
APBA3_HUMAN/394-478	O96018	APBA3	421	A	W	0.19616628948947	0.0654080124060048
APBA3_HUMAN/394-478	O96018	APBA3	421	A	Y	0.0826893699026475	0.0362605169241453
PAR3L_HUMAN/382-467	Q8TEW8	PAR3L	410	I	A	0.206042496527596	0.0470872002507183
PAR3L_HUMAN/382-467	Q8TEW8	PAR3L	410	I	C	0.0996960314074222	0.0173180648612311
PAR3L_HUMAN/382-467	Q8TEW8	PAR3L	410	I	D	0.80389948197454	0.207237805899067
PAR3L_HUMAN/382-467	Q8TEW8	PAR3L	410	I	E	0.630658791228484	0.11016821799273
PAR3L_HUMAN/382-467	Q8TEW8	PAR3L	410	I	F	0.0890356545890142	0.0204466529740425
PAR3L_HUMAN/382-467	Q8TEW8	PAR3L	410	I	G	0.562769880803868	0.158454697158673
PAR3L_HUMAN/382-467	Q8TEW8	PAR3L	410	I	H	0.0752685907578374	0.0532548153717753
PAR3L_HUMAN/382-467	Q8TEW8	PAR3L	410	I	K	0.388468221452158	0.138611290981836
PAR3L_HUMAN/382-467	Q8TEW8	PAR3L	410	I	L	0.0685075979005435	0.0201846550670302
PAR3L_HUMAN/382-467	Q8TEW8	PAR3L	410	I	M	0.0923842654681169	0.0300752994828077
PAR3L_HUMAN/382-467	Q8TEW8	PAR3L	410	I	N	0.3116326855975	0.171249646010033
PAR3L_HUMAN/382-467	Q8TEW8	PAR3L	410	I	P	0.199341073557539	0.0751892043379228
PAR3L_HUMAN/382-467	Q8TEW8	PAR3L	410	I	Q	0.328513649338569	0.0343148301285876
PAR3L_HUMAN/382-467	Q8TEW8	PAR3L	410	I	R	0.645156714446504	0.163553711992315
PAR3L_HUMAN/382-467	Q8TEW8	PAR3L	410	I	S	0.356575873340279	0.139503609667412
PAR3L_HUMAN/382-467	Q8TEW8	PAR3L	410	I	T	0.19021000913552	0.0581303016770832
PAR3L_HUMAN/382-467	Q8TEW8	PAR3L	410	I	V	0.0651773288975724	0.0123388536202673
PAR3L_HUMAN/382-467	Q8TEW8	PAR3L	410	I	W	0.19616628948947	0.0654080124060048
PAR3L_HUMAN/382-467	Q8TEW8	PAR3L	410	I	Y	0.0826893699026475	0.0362605169241453
GRIP2_HUMAN/557-638	Q9C0E4	GRIP2	583	L	A	0.206042496527596	0.0470872002507183
GRIP2_HUMAN/557-638	Q9C0E4	GRIP2	583	L	C	0.0996960314074222	0.0173180648612311
GRIP2_HUMAN/557-638	Q9C0E4	GRIP2	583	L	D	0.80389948197454	0.207237805899067
GRIP2_HUMAN/557-638	Q9C0E4	GRIP2	583	L	E	0.630658791228484	0.11016821799273
GRIP2_HUMAN/557-638	Q9C0E4	GRIP2	583	L	F	0.0890356545890142	0.0204466529740425
GRIP2_HUMAN/557-638	Q9C0E4	GRIP2	583	L	G	0.562769880803868	0.158454697158673
GRIP2_HUMAN/557-638	Q9C0E4	GRIP2	583	L	H	0.0752685907578374	0.0532548153717753
GRIP2_HUMAN/557-638	Q9C0E4	GRIP2	583	L	I	0.0289121117841342	0.0306125511671851
GRIP2_HUMAN/557-638	Q9C0E4	GRIP2	583	L	K	0.388468221452158	0.138611290981836
GRIP2_HUMAN/557-638	Q9C0E4	GRIP2	583	L	M	0.0923842654681169	0.0300752994828077
GRIP2_HUMAN/557-638	Q9C0E4	GRIP2	583	L	N	0.3116326855975	0.171249646010033
GRIP2_HUMAN/557-638	Q9C0E4	GRIP2	583	L	P	0.199341073557539	0.0751892043379228
GRIP2_HUMAN/557-638	Q9C0E4	GRIP2	583	L	Q	0.328513649338569	0.0343148301285876
GRIP2_HUMAN/557-638	Q9C0E4	GRIP2	583	L	R	0.645156714446504	0.163553711992315
GRIP2_HUMAN/557-638	Q9C0E4	GRIP2	583	L	S	0.356575873340279	0.139503609667412
GRIP2_HUMAN/557-638	Q9C0E4	GRIP2	583	L	T	0.19021000913552	0.0581303016770832
GRIP2_HUMAN/557-638	Q9C0E4	GRIP2	583	L	V	0.0651773288975724	0.0123388536202673
GRIP2_HUMAN/557-638	Q9C0E4	GRIP2	583	L	W	0.19616628948947	0.0654080124060048
GRIP2_HUMAN/557-638	Q9C0E4	GRIP2	583	L	Y	0.0826893699026475	0.0362605169241453
MPDZ_HUMAN/1725-1804	O75970	MPDZ	1749	V	A	0.206042496527596	0.0470872002507183
MPDZ_HUMAN/1725-1804	O75970	MPDZ	1749	V	C	0.0996960314074222	0.0173180648612311
MPDZ_HUMAN/1725-1804	O75970	MPDZ	1749	V	D	0.80389948197454	0.207237805899067
MPDZ_HUMAN/1725-1804	O75970	MPDZ	1749	V	E	0.630658791228484	0.11016821799273
MPDZ_HUMAN/1725-1804	O75970	MPDZ	1749	V	F	0.0890356545890142	0.0204466529740425
MPDZ_HUMAN/1725-1804	O75970	MPDZ	1749	V	G	0.562769880803868	0.158454697158673
MPDZ_HUMAN/1725-1804	O75970	MPDZ	1749	V	H	0.0752685907578374	0.0532548153717753
MPDZ_HUMAN/1725-1804	O75970	MPDZ	1749	V	I	0.0289121117841342	0.0306125511671851
MPDZ_HUMAN/1725-1804	O75970	MPDZ	1749	V	K	0.388468221452158	0.138611290981836
MPDZ_HUMAN/1725-1804	O75970	MPDZ	1749	V	L	0.0685075979005435	0.0201846550670302
MPDZ_HUMAN/1725-1804	O75970	MPDZ	1749	V	M	0.0923842654681169	0.0300752994828077
MPDZ_HUMAN/1725-1804	O75970	MPDZ	1749	V	N	0.3116326855975	0.171249646010033
MPDZ_HUMAN/1725-1804	O75970	MPDZ	1749	V	P	0.199341073557539	0.0751892043379228
MPDZ_HUMAN/1725-1804	O75970	MPDZ	1749	V	Q	0.328513649338569	0.0343148301285876
MPDZ_HUMAN/1725-1804	O75970	MPDZ	1749	V	R	0.645156714446504	0.163553711992315
MPDZ_HUMAN/1725-1804	O75970	MPDZ	1749	V	S	0.356575873340279	0.139503609667412
MPDZ_HUMAN/1725-1804	O75970	MPDZ	1749	V	T	0.19021000913552	0.0581303016770832
MPDZ_HUMAN/1725-1804	O75970	MPDZ	1749	V	W	0.19616628948947	0.0654080124060048
MPDZ_HUMAN/1725-1804	O75970	MPDZ	1749	V	Y	0.0826893699026475	0.0362605169241453
DLG4_HUMAN/160-244	P78352	DLG4	189	I	A	0.206042496527596	0.0470872002507183
DLG4_HUMAN/160-244	P78352	DLG4	189	I	C	0.0996960314074222	0.0173180648612311
DLG4_HUMAN/160-244	P78352	DLG4	189	I	D	0.80389948197454	0.207237805899067
DLG4_HUMAN/160-244	P78352	DLG4	189	I	E	0.630658791228484	0.11016821799273
DLG4_HUMAN/160-244	P78352	DLG4	189	I	F	0.0890356545890142	0.0204466529740425
DLG4_HUMAN/160-244	P78352	DLG4	189	I	G	0.562769880803868	0.158454697158673
DLG4_HUMAN/160-244	P78352	DLG4	189	I	H	0.0752685907578374	0.0532548153717753
DLG4_HUMAN/160-244	P78352	DLG4	189	I	K	0.388468221452158	0.138611290981836
DLG4_HUMAN/160-244	P78352	DLG4	189	I	L	0.0685075979005435	0.0201846550670302
DLG4_HUMAN/160-244	P78352	DLG4	189	I	M	0.0923842654681169	0.0300752994828077
DLG4_HUMAN/160-244	P78352	DLG4	189	I	N	0.3116326855975	0.171249646010033
DLG4_HUMAN/160-244	P78352	DLG4	189	I	P	0.199341073557539	0.0751892043379228
DLG4_HUMAN/160-244	P78352	DLG4	189	I	Q	0.328513649338569	0.0343148301285876
DLG4_HUMAN/160-244	P78352	DLG4	189	I	R	0.645156714446504	0.163553711992315
DLG4_HUMAN/160-244	P78352	DLG4	189	I	S	0.356575873340279	0.139503609667412
DLG4_HUMAN/160-244	P78352	DLG4	189	I	T	0.19021000913552	0.0581303016770832
DLG4_HUMAN/160-244	P78352	DLG4	189	I	V	0.0651773288975724	0.0123388536202673
DLG4_HUMAN/160-244	P78352	DLG4	189	I	W	0.19616628948947	0.0654080124060048
DLG4_HUMAN/160-244	P78352	DLG4	189	I	Y	0.0826893699026475	0.0362605169241453
RGS12_HUMAN/22-96	O14924	RGS12	42	C	A	0.206042496527596	0.0470872002507183
RGS12_HUMAN/22-96	O14924	RGS12	42	C	D	0.80389948197454	0.207237805899067
RGS12_HUMAN/22-96	O14924	RGS12	42	C	E	0.630658791228484	0.11016821799273
RGS12_HUMAN/22-96	O14924	RGS12	42	C	F	0.0890356545890142	0.0204466529740425
RGS12_HUMAN/22-96	O14924	RGS12	42	C	G	0.562769880803868	0.158454697158673
RGS12_HUMAN/22-96	O14924	RGS12	42	C	H	0.0752685907578374	0.0532548153717753
RGS12_HUMAN/22-96	O14924	RGS12	42	C	I	0.0289121117841342	0.0306125511671851
RGS12_HUMAN/22-96	O14924	RGS12	42	C	K	0.388468221452158	0.138611290981836
RGS12_HUMAN/22-96	O14924	RGS12	42	C	L	0.0685075979005435	0.0201846550670302
RGS12_HUMAN/22-96	O14924	RGS12	42	C	M	0.0923842654681169	0.0300752994828077
RGS12_HUMAN/22-96	O14924	RGS12	42	C	N	0.3116326855975	0.171249646010033
RGS12_HUMAN/22-96	O14924	RGS12	42	C	P	0.199341073557539	0.0751892043379228
RGS12_HUMAN/22-96	O14924	RGS12	42	C	Q	0.328513649338569	0.0343148301285876
RGS12_HUMAN/22-96	O14924	RGS12	42	C	R	0.645156714446504	0.163553711992315
RGS12_HUMAN/22-96	O14924	RGS12	42	C	S	0.356575873340279	0.139503609667412
RGS12_HUMAN/22-96	O14924	RGS12	42	C	T	0.19021000913552	0.0581303016770832
RGS12_HUMAN/22-96	O14924	RGS12	42	C	V	0.0651773288975724	0.0123388536202673
RGS12_HUMAN/22-96	O14924	RGS12	42	C	W	0.19616628948947	0.0654080124060048
RGS12_HUMAN/22-96	O14924	RGS12	42	C	Y	0.0826893699026475	0.0362605169241453
CNKR2_HUMAN/216-294	Q8WXI2	CNKR2	239	H	A	0.206042496527596	0.0470872002507183
CNKR2_HUMAN/216-294	Q8WXI2	CNKR2	239	H	C	0.0996960314074222	0.0173180648612311
CNKR2_HUMAN/216-294	Q8WXI2	CNKR2	239	H	D	0.80389948197454	0.207237805899067
CNKR2_HUMAN/216-294	Q8WXI2	CNKR2	239	H	E	0.630658791228484	0.11016821799273
CNKR2_HUMAN/216-294	Q8WXI2	CNKR2	239	H	F	0.0890356545890142	0.0204466529740425
CNKR2_HUMAN/216-294	Q8WXI2	CNKR2	239	H	G	0.562769880803868	0.158454697158673
CNKR2_HUMAN/216-294	Q8WXI2	CNKR2	239	H	I	0.0289121117841342	0.0306125511671851
CNKR2_HUMAN/216-294	Q8WXI2	CNKR2	239	H	K	0.388468221452158	0.138611290981836
CNKR2_HUMAN/216-294	Q8WXI2	CNKR2	239	H	L	0.0685075979005435	0.0201846550670302
CNKR2_HUMAN/216-294	Q8WXI2	CNKR2	239	H	M	0.0923842654681169	0.0300752994828077
CNKR2_HUMAN/216-294	Q8WXI2	CNKR2	239	H	N	0.3116326855975	0.171249646010033
CNKR2_HUMAN/216-294	Q8WXI2	CNKR2	239	H	P	0.199341073557539	0.0751892043379228
CNKR2_HUMAN/216-294	Q8WXI2	CNKR2	239	H	Q	0.328513649338569	0.0343148301285876
CNKR2_HUMAN/216-294	Q8WXI2	CNKR2	239	H	R	0.645156714446504	0.163553711992315
CNKR2_HUMAN/216-294	Q8WXI2	CNKR2	239	H	S	0.356575873340279	0.139503609667412
CNKR2_HUMAN/216-294	Q8WXI2	CNKR2	239	H	T	0.19021000913552	0.0581303016770832
CNKR2_HUMAN/216-294	Q8WXI2	CNKR2	239	H	V	0.0651773288975724	0.0123388536202673
CNKR2_HUMAN/216-294	Q8WXI2	CNKR2	239	H	W	0.19616628948947	0.0654080124060048
CNKR2_HUMAN/216-294	Q8WXI2	CNKR2	239	H	Y	0.0826893699026475	0.0362605169241453
PARD3_HUMAN/461-545	Q8TEW0	PARD3	488	I	A	0.206042496527596	0.0470872002507183
PARD3_HUMAN/461-545	Q8TEW0	PARD3	488	I	C	0.0996960314074222	0.0173180648612311
PARD3_HUMAN/461-545	Q8TEW0	PARD3	488	I	D	0.80389948197454	0.207237805899067
PARD3_HUMAN/461-545	Q8TEW0	PARD3	488	I	E	0.630658791228484	0.11016821799273
PARD3_HUMAN/461-545	Q8TEW0	PARD3	488	I	F	0.0890356545890142	0.0204466529740425
PARD3_HUMAN/461-545	Q8TEW0	PARD3	488	I	G	0.562769880803868	0.158454697158673
PARD3_HUMAN/461-545	Q8TEW0	PARD3	488	I	H	0.0752685907578374	0.0532548153717753
PARD3_HUMAN/461-545	Q8TEW0	PARD3	488	I	K	0.388468221452158	0.138611290981836
PARD3_HUMAN/461-545	Q8TEW0	PARD3	488	I	L	0.0685075979005435	0.0201846550670302
PARD3_HUMAN/461-545	Q8TEW0	PARD3	488	I	M	0.0923842654681169	0.0300752994828077
PARD3_HUMAN/461-545	Q8TEW0	PARD3	488	I	N	0.3116326855975	0.171249646010033
PARD3_HUMAN/461-545	Q8TEW0	PARD3	488	I	P	0.199341073557539	0.0751892043379228
PARD3_HUMAN/461-545	Q8TEW0	PARD3	488	I	Q	0.328513649338569	0.0343148301285876
PARD3_HUMAN/461-545	Q8TEW0	PARD3	488	I	R	0.645156714446504	0.163553711992315
PARD3_HUMAN/461-545	Q8TEW0	PARD3	488	I	S	0.356575873340279	0.139503609667412
PARD3_HUMAN/461-545	Q8TEW0	PARD3	488	I	T	0.19021000913552	0.0581303016770832
PARD3_HUMAN/461-545	Q8TEW0	PARD3	488	I	V	0.0651773288975724	0.0123388536202673
PARD3_HUMAN/461-545	Q8TEW0	PARD3	488	I	W	0.19616628948947	0.0654080124060048
PARD3_HUMAN/461-545	Q8TEW0	PARD3	488	I	Y	0.0826893699026475	0.0362605169241453
NHRF3_HUMAN/137-212	Q5T2W1	NHRF3	158	V	A	0.206042496527596	0.0470872002507183
NHRF3_HUMAN/137-212	Q5T2W1	NHRF3	158	V	C	0.0996960314074222	0.0173180648612311
NHRF3_HUMAN/137-212	Q5T2W1	NHRF3	158	V	D	0.80389948197454	0.207237805899067
NHRF3_HUMAN/137-212	Q5T2W1	NHRF3	158	V	E	0.630658791228484	0.11016821799273
NHRF3_HUMAN/137-212	Q5T2W1	NHRF3	158	V	F	0.0890356545890142	0.0204466529740425
NHRF3_HUMAN/137-212	Q5T2W1	NHRF3	158	V	G	0.562769880803868	0.158454697158673
NHRF3_HUMAN/137-212	Q5T2W1	NHRF3	158	V	H	0.0752685907578374	0.0532548153717753
NHRF3_HUMAN/137-212	Q5T2W1	NHRF3	158	V	I	0.0289121117841342	0.0306125511671851
NHRF3_HUMAN/137-212	Q5T2W1	NHRF3	158	V	K	0.388468221452158	0.138611290981836
NHRF3_HUMAN/137-212	Q5T2W1	NHRF3	158	V	L	0.0685075979005435	0.0201846550670302
NHRF3_HUMAN/137-212	Q5T2W1	NHRF3	158	V	M	0.0923842654681169	0.0300752994828077
NHRF3_HUMAN/137-212	Q5T2W1	NHRF3	158	V	N	0.3116326855975	0.171249646010033
NHRF3_HUMAN/137-212	Q5T2W1	NHRF3	158	V	P	0.199341073557539	0.0751892043379228
NHRF3_HUMAN/137-212	Q5T2W1	NHRF3	158	V	Q	0.328513649338569	0.0343148301285876
NHRF3_HUMAN/137-212	Q5T2W1	NHRF3	158	V	R	0.645156714446504	0.163553711992315
NHRF3_HUMAN/137-212	Q5T2W1	NHRF3	158	V	S	0.356575873340279	0.139503609667412
NHRF3_HUMAN/137-212	Q5T2W1	NHRF3	158	V	T	0.19021000913552	0.0581303016770832
NHRF3_HUMAN/137-212	Q5T2W1	NHRF3	158	V	W	0.19616628948947	0.0654080124060048
NHRF3_HUMAN/137-212	Q5T2W1	NHRF3	158	V	Y	0.0826893699026475	0.0362605169241453
PDZD2_HUMAN/334-416	O15018	PDZD2	361	I	A	0.206042496527596	0.0470872002507183
PDZD2_HUMAN/334-416	O15018	PDZD2	361	I	C	0.0996960314074222	0.0173180648612311
PDZD2_HUMAN/334-416	O15018	PDZD2	361	I	D	0.80389948197454	0.207237805899067
PDZD2_HUMAN/334-416	O15018	PDZD2	361	I	E	0.630658791228484	0.11016821799273
PDZD2_HUMAN/334-416	O15018	PDZD2	361	I	F	0.0890356545890142	0.0204466529740425
PDZD2_HUMAN/334-416	O15018	PDZD2	361	I	G	0.562769880803868	0.158454697158673
PDZD2_HUMAN/334-416	O15018	PDZD2	361	I	H	0.0752685907578374	0.0532548153717753
PDZD2_HUMAN/334-416	O15018	PDZD2	361	I	K	0.388468221452158	0.138611290981836
PDZD2_HUMAN/334-416	O15018	PDZD2	361	I	L	0.0685075979005435	0.0201846550670302
PDZD2_HUMAN/334-416	O15018	PDZD2	361	I	M	0.0923842654681169	0.0300752994828077
PDZD2_HUMAN/334-416	O15018	PDZD2	361	I	N	0.3116326855975	0.171249646010033
PDZD2_HUMAN/334-416	O15018	PDZD2	361	I	P	0.199341073557539	0.0751892043379228
PDZD2_HUMAN/334-416	O15018	PDZD2	361	I	Q	0.328513649338569	0.0343148301285876
PDZD2_HUMAN/334-416	O15018	PDZD2	361	I	R	0.645156714446504	0.163553711992315
PDZD2_HUMAN/334-416	O15018	PDZD2	361	I	S	0.356575873340279	0.139503609667412
PDZD2_HUMAN/334-416	O15018	PDZD2	361	I	T	0.19021000913552	0.0581303016770832
PDZD2_HUMAN/334-416	O15018	PDZD2	361	I	V	0.0651773288975724	0.0123388536202673
PDZD2_HUMAN/334-416	O15018	PDZD2	361	I	W	0.19616628948947	0.0654080124060048
PDZD2_HUMAN/334-416	O15018	PDZD2	361	I	Y	0.0826893699026475	0.0362605169241453
RADIL_HUMAN/976-1058	Q96JH8	RADIL	1003	L	A	0.206042496527596	0.0470872002507183
RADIL_HUMAN/976-1058	Q96JH8	RADIL	1003	L	C	0.0996960314074222	0.0173180648612311
RADIL_HUMAN/976-1058	Q96JH8	RADIL	1003	L	D	0.80389948197454	0.207237805899067
RADIL_HUMAN/976-1058	Q96JH8	RADIL	1003	L	E	0.630658791228484	0.11016821799273
RADIL_HUMAN/976-1058	Q96JH8	RADIL	1003	L	F	0.0890356545890142	0.0204466529740425
RADIL_HUMAN/976-1058	Q96JH8	RADIL	1003	L	G	0.562769880803868	0.158454697158673
RADIL_HUMAN/976-1058	Q96JH8	RADIL	1003	L	H	0.0752685907578374	0.0532548153717753
RADIL_HUMAN/976-1058	Q96JH8	RADIL	1003	L	I	0.0289121117841342	0.0306125511671851
RADIL_HUMAN/976-1058	Q96JH8	RADIL	1003	L	K	0.388468221452158	0.138611290981836
RADIL_HUMAN/976-1058	Q96JH8	RADIL	1003	L	M	0.0923842654681169	0.0300752994828077
RADIL_HUMAN/976-1058	Q96JH8	RADIL	1003	L	N	0.3116326855975	0.171249646010033
RADIL_HUMAN/976-1058	Q96JH8	RADIL	1003	L	P	0.199341073557539	0.0751892043379228
RADIL_HUMAN/976-1058	Q96JH8	RADIL	1003	L	Q	0.328513649338569	0.0343148301285876
RADIL_HUMAN/976-1058	Q96JH8	RADIL	1003	L	R	0.645156714446504	0.163553711992315
RADIL_HUMAN/976-1058	Q96JH8	RADIL	1003	L	S	0.356575873340279	0.139503609667412
RADIL_HUMAN/976-1058	Q96JH8	RADIL	1003	L	T	0.19021000913552	0.0581303016770832
RADIL_HUMAN/976-1058	Q96JH8	RADIL	1003	L	V	0.0651773288975724	0.0123388536202673
RADIL_HUMAN/976-1058	Q96JH8	RADIL	1003	L	W	0.19616628948947	0.0654080124060048
RADIL_HUMAN/976-1058	Q96JH8	RADIL	1003	L	Y	0.0826893699026475	0.0362605169241453
ZO1_HUMAN/423-501	Q07157	ZO1	445	I	A	0.206042496527596	0.0470872002507183
ZO1_HUMAN/423-501	Q07157	ZO1	445	I	C	0.0996960314074222	0.0173180648612311
ZO1_HUMAN/423-501	Q07157	ZO1	445	I	D	0.80389948197454	0.207237805899067
ZO1_HUMAN/423-501	Q07157	ZO1	445	I	E	0.630658791228484	0.11016821799273
ZO1_HUMAN/423-501	Q07157	ZO1	445	I	F	0.0890356545890142	0.0204466529740425
ZO1_HUMAN/423-501	Q07157	ZO1	445	I	G	0.562769880803868	0.158454697158673
ZO1_HUMAN/423-501	Q07157	ZO1	445	I	H	0.0752685907578374	0.0532548153717753
ZO1_HUMAN/423-501	Q07157	ZO1	445	I	K	0.388468221452158	0.138611290981836
ZO1_HUMAN/423-501	Q07157	ZO1	445	I	L	0.0685075979005435	0.0201846550670302
ZO1_HUMAN/423-501	Q07157	ZO1	445	I	M	0.0923842654681169	0.0300752994828077
ZO1_HUMAN/423-501	Q07157	ZO1	445	I	N	0.3116326855975	0.171249646010033
ZO1_HUMAN/423-501	Q07157	ZO1	445	I	P	0.199341073557539	0.0751892043379228
ZO1_HUMAN/423-501	Q07157	ZO1	445	I	Q	0.328513649338569	0.0343148301285876
ZO1_HUMAN/423-501	Q07157	ZO1	445	I	R	0.645156714446504	0.163553711992315
ZO1_HUMAN/423-501	Q07157	ZO1	445	I	S	0.356575873340279	0.139503609667412
ZO1_HUMAN/423-501	Q07157	ZO1	445	I	T	0.19021000913552	0.0581303016770832
ZO1_HUMAN/423-501	Q07157	ZO1	445	I	V	0.0651773288975724	0.0123388536202673
ZO1_HUMAN/423-501	Q07157	ZO1	445	I	W	0.19616628948947	0.0654080124060048
ZO1_HUMAN/423-501	Q07157	ZO1	445	I	Y	0.0826893699026475	0.0362605169241453
PREX2_HUMAN/677-746	Q70Z35	PREX2	697	S	A	0.206042496527596	0.0470872002507183
PREX2_HUMAN/677-746	Q70Z35	PREX2	697	S	C	0.0996960314074222	0.0173180648612311
PREX2_HUMAN/677-746	Q70Z35	PREX2	697	S	D	0.80389948197454	0.207237805899067
PREX2_HUMAN/677-746	Q70Z35	PREX2	697	S	E	0.630658791228484	0.11016821799273
PREX2_HUMAN/677-746	Q70Z35	PREX2	697	S	F	0.0890356545890142	0.0204466529740425
PREX2_HUMAN/677-746	Q70Z35	PREX2	697	S	G	0.562769880803868	0.158454697158673
PREX2_HUMAN/677-746	Q70Z35	PREX2	697	S	H	0.0752685907578374	0.0532548153717753
PREX2_HUMAN/677-746	Q70Z35	PREX2	697	S	I	0.0289121117841342	0.0306125511671851
PREX2_HUMAN/677-746	Q70Z35	PREX2	697	S	K	0.388468221452158	0.138611290981836
PREX2_HUMAN/677-746	Q70Z35	PREX2	697	S	L	0.0685075979005435	0.0201846550670302
PREX2_HUMAN/677-746	Q70Z35	PREX2	697	S	M	0.0923842654681169	0.0300752994828077
PREX2_HUMAN/677-746	Q70Z35	PREX2	697	S	N	0.3116326855975	0.171249646010033
PREX2_HUMAN/677-746	Q70Z35	PREX2	697	S	P	0.199341073557539	0.0751892043379228
PREX2_HUMAN/677-746	Q70Z35	PREX2	697	S	Q	0.328513649338569	0.0343148301285876
PREX2_HUMAN/677-746	Q70Z35	PREX2	697	S	R	0.645156714446504	0.163553711992315
PREX2_HUMAN/677-746	Q70Z35	PREX2	697	S	T	0.19021000913552	0.0581303016770832
PREX2_HUMAN/677-746	Q70Z35	PREX2	697	S	V	0.0651773288975724	0.0123388536202673
PREX2_HUMAN/677-746	Q70Z35	PREX2	697	S	W	0.19616628948947	0.0654080124060048
PREX2_HUMAN/677-746	Q70Z35	PREX2	697	S	Y	0.0826893699026475	0.0362605169241453
LIN7C_HUMAN/93-172	Q9NUP9	LIN7C	117	I	A	0.206042496527596	0.0470872002507183
LIN7C_HUMAN/93-172	Q9NUP9	LIN7C	117	I	C	0.0996960314074222	0.0173180648612311
LIN7C_HUMAN/93-172	Q9NUP9	LIN7C	117	I	D	0.80389948197454	0.207237805899067
LIN7C_HUMAN/93-172	Q9NUP9	LIN7C	117	I	E	0.630658791228484	0.11016821799273
LIN7C_HUMAN/93-172	Q9NUP9	LIN7C	117	I	F	0.0890356545890142	0.0204466529740425
LIN7C_HUMAN/93-172	Q9NUP9	LIN7C	117	I	G	0.562769880803868	0.158454697158673
LIN7C_HUMAN/93-172	Q9NUP9	LIN7C	117	I	H	0.0752685907578374	0.0532548153717753
LIN7C_HUMAN/93-172	Q9NUP9	LIN7C	117	I	K	0.388468221452158	0.138611290981836
LIN7C_HUMAN/93-172	Q9NUP9	LIN7C	117	I	L	0.0685075979005435	0.0201846550670302
LIN7C_HUMAN/93-172	Q9NUP9	LIN7C	117	I	M	0.0923842654681169	0.0300752994828077
LIN7C_HUMAN/93-172	Q9NUP9	LIN7C	117	I	N	0.3116326855975	0.171249646010033
LIN7C_HUMAN/93-172	Q9NUP9	LIN7C	117	I	P	0.199341073557539	0.0751892043379228
LIN7C_HUMAN/93-172	Q9NUP9	LIN7C	117	I	Q	0.328513649338569	0.0343148301285876
LIN7C_HUMAN/93-172	Q9NUP9	LIN7C	117	I	R	0.645156714446504	0.163553711992315
LIN7C_HUMAN/93-172	Q9NUP9	LIN7C	117	I	S	0.356575873340279	0.139503609667412
LIN7C_HUMAN/93-172	Q9NUP9	LIN7C	117	I	T	0.19021000913552	0.0581303016770832
LIN7C_HUMAN/93-172	Q9NUP9	LIN7C	117	I	V	0.0651773288975724	0.0123388536202673
LIN7C_HUMAN/93-172	Q9NUP9	LIN7C	117	I	W	0.19616628948947	0.0654080124060048
LIN7C_HUMAN/93-172	Q9NUP9	LIN7C	117	I	Y	0.0826893699026475	0.0362605169241453
MPP2_HUMAN/165-240	Q14168	MPP2	186	L	A	0.206042496527596	0.0470872002507183
MPP2_HUMAN/165-240	Q14168	MPP2	186	L	C	0.0996960314074222	0.0173180648612311
MPP2_HUMAN/165-240	Q14168	MPP2	186	L	D	0.80389948197454	0.207237805899067
MPP2_HUMAN/165-240	Q14168	MPP2	186	L	E	0.630658791228484	0.11016821799273
MPP2_HUMAN/165-240	Q14168	MPP2	186	L	F	0.0890356545890142	0.0204466529740425
MPP2_HUMAN/165-240	Q14168	MPP2	186	L	G	0.562769880803868	0.158454697158673
MPP2_HUMAN/165-240	Q14168	MPP2	186	L	H	0.0752685907578374	0.0532548153717753
MPP2_HUMAN/165-240	Q14168	MPP2	186	L	I	0.0289121117841342	0.0306125511671851
MPP2_HUMAN/165-240	Q14168	MPP2	186	L	K	0.388468221452158	0.138611290981836
MPP2_HUMAN/165-240	Q14168	MPP2	186	L	M	0.0923842654681169	0.0300752994828077
MPP2_HUMAN/165-240	Q14168	MPP2	186	L	N	0.3116326855975	0.171249646010033
MPP2_HUMAN/165-240	Q14168	MPP2	186	L	P	0.199341073557539	0.0751892043379228
MPP2_HUMAN/165-240	Q14168	MPP2	186	L	Q	0.328513649338569	0.0343148301285876
MPP2_HUMAN/165-240	Q14168	MPP2	186	L	R	0.645156714446504	0.163553711992315
MPP2_HUMAN/165-240	Q14168	MPP2	186	L	S	0.356575873340279	0.139503609667412
MPP2_HUMAN/165-240	Q14168	MPP2	186	L	T	0.19021000913552	0.0581303016770832
MPP2_HUMAN/165-240	Q14168	MPP2	186	L	V	0.0651773288975724	0.0123388536202673
MPP2_HUMAN/165-240	Q14168	MPP2	186	L	W	0.19616628948947	0.0654080124060048
MPP2_HUMAN/165-240	Q14168	MPP2	186	L	Y	0.0826893699026475	0.0362605169241453
INADL_HUMAN/248-325	Q8NI35	INADL	270	V	A	0.206042496527596	0.0470872002507183
INADL_HUMAN/248-325	Q8NI35	INADL	270	V	C	0.0996960314074222	0.0173180648612311
INADL_HUMAN/248-325	Q8NI35	INADL	270	V	D	0.80389948197454	0.207237805899067
INADL_HUMAN/248-325	Q8NI35	INADL	270	V	E	0.630658791228484	0.11016821799273
INADL_HUMAN/248-325	Q8NI35	INADL	270	V	F	0.0890356545890142	0.0204466529740425
INADL_HUMAN/248-325	Q8NI35	INADL	270	V	G	0.562769880803868	0.158454697158673
INADL_HUMAN/248-325	Q8NI35	INADL	270	V	H	0.0752685907578374	0.0532548153717753
INADL_HUMAN/248-325	Q8NI35	INADL	270	V	I	0.0289121117841342	0.0306125511671851
INADL_HUMAN/248-325	Q8NI35	INADL	270	V	K	0.388468221452158	0.138611290981836
INADL_HUMAN/248-325	Q8NI35	INADL	270	V	L	0.0685075979005435	0.0201846550670302
INADL_HUMAN/248-325	Q8NI35	INADL	270	V	M	0.0923842654681169	0.0300752994828077
INADL_HUMAN/248-325	Q8NI35	INADL	270	V	N	0.3116326855975	0.171249646010033
INADL_HUMAN/248-325	Q8NI35	INADL	270	V	P	0.199341073557539	0.0751892043379228
INADL_HUMAN/248-325	Q8NI35	INADL	270	V	Q	0.328513649338569	0.0343148301285876
INADL_HUMAN/248-325	Q8NI35	INADL	270	V	R	0.645156714446504	0.163553711992315
INADL_HUMAN/248-325	Q8NI35	INADL	270	V	S	0.356575873340279	0.139503609667412
INADL_HUMAN/248-325	Q8NI35	INADL	270	V	T	0.19021000913552	0.0581303016770832
INADL_HUMAN/248-325	Q8NI35	INADL	270	V	W	0.19616628948947	0.0654080124060048
INADL_HUMAN/248-325	Q8NI35	INADL	270	V	Y	0.0826893699026475	0.0362605169241453
GRIP1_HUMAN/252-333	Q9Y3R0	GRIP1	278	I	A	0.206042496527596	0.0470872002507183
GRIP1_HUMAN/252-333	Q9Y3R0	GRIP1	278	I	C	0.0996960314074222	0.0173180648612311
GRIP1_HUMAN/252-333	Q9Y3R0	GRIP1	278	I	D	0.80389948197454	0.207237805899067
GRIP1_HUMAN/252-333	Q9Y3R0	GRIP1	278	I	E	0.630658791228484	0.11016821799273
GRIP1_HUMAN/252-333	Q9Y3R0	GRIP1	278	I	F	0.0890356545890142	0.0204466529740425
GRIP1_HUMAN/252-333	Q9Y3R0	GRIP1	278	I	G	0.562769880803868	0.158454697158673
GRIP1_HUMAN/252-333	Q9Y3R0	GRIP1	278	I	H	0.0752685907578374	0.0532548153717753
GRIP1_HUMAN/252-333	Q9Y3R0	GRIP1	278	I	K	0.388468221452158	0.138611290981836
GRIP1_HUMAN/252-333	Q9Y3R0	GRIP1	278	I	L	0.0685075979005435	0.0201846550670302
GRIP1_HUMAN/252-333	Q9Y3R0	GRIP1	278	I	M	0.0923842654681169	0.0300752994828077
GRIP1_HUMAN/252-333	Q9Y3R0	GRIP1	278	I	N	0.3116326855975	0.171249646010033
GRIP1_HUMAN/252-333	Q9Y3R0	GRIP1	278	I	P	0.199341073557539	0.0751892043379228
GRIP1_HUMAN/252-333	Q9Y3R0	GRIP1	278	I	Q	0.328513649338569	0.0343148301285876
GRIP1_HUMAN/252-333	Q9Y3R0	GRIP1	278	I	R	0.645156714446504	0.163553711992315
GRIP1_HUMAN/252-333	Q9Y3R0	GRIP1	278	I	S	0.356575873340279	0.139503609667412
GRIP1_HUMAN/252-333	Q9Y3R0	GRIP1	278	I	T	0.19021000913552	0.0581303016770832
GRIP1_HUMAN/252-333	Q9Y3R0	GRIP1	278	I	V	0.0651773288975724	0.0123388536202673
GRIP1_HUMAN/252-333	Q9Y3R0	GRIP1	278	I	W	0.19616628948947	0.0654080124060048
GRIP1_HUMAN/252-333	Q9Y3R0	GRIP1	278	I	Y	0.0826893699026475	0.0362605169241453
LIMK2_HUMAN/152-236	P53671	LIMK2	180	V	A	0.206042496527596	0.0470872002507183
LIMK2_HUMAN/152-236	P53671	LIMK2	180	V	C	0.0996960314074222	0.0173180648612311
LIMK2_HUMAN/152-236	P53671	LIMK2	180	V	D	0.80389948197454	0.207237805899067
LIMK2_HUMAN/152-236	P53671	LIMK2	180	V	E	0.630658791228484	0.11016821799273
LIMK2_HUMAN/152-236	P53671	LIMK2	180	V	F	0.0890356545890142	0.0204466529740425
LIMK2_HUMAN/152-236	P53671	LIMK2	180	V	G	0.562769880803868	0.158454697158673
LIMK2_HUMAN/152-236	P53671	LIMK2	180	V	H	0.0752685907578374	0.0532548153717753
LIMK2_HUMAN/152-236	P53671	LIMK2	180	V	I	0.0289121117841342	0.0306125511671851
LIMK2_HUMAN/152-236	P53671	LIMK2	180	V	K	0.388468221452158	0.138611290981836
LIMK2_HUMAN/152-236	P53671	LIMK2	180	V	L	0.0685075979005435	0.0201846550670302
LIMK2_HUMAN/152-236	P53671	LIMK2	180	V	M	0.0923842654681169	0.0300752994828077
LIMK2_HUMAN/152-236	P53671	LIMK2	180	V	N	0.3116326855975	0.171249646010033
LIMK2_HUMAN/152-236	P53671	LIMK2	180	V	P	0.199341073557539	0.0751892043379228
LIMK2_HUMAN/152-236	P53671	LIMK2	180	V	Q	0.328513649338569	0.0343148301285876
LIMK2_HUMAN/152-236	P53671	LIMK2	180	V	R	0.645156714446504	0.163553711992315
LIMK2_HUMAN/152-236	P53671	LIMK2	180	V	S	0.356575873340279	0.139503609667412
LIMK2_HUMAN/152-236	P53671	LIMK2	180	V	T	0.19021000913552	0.0581303016770832
LIMK2_HUMAN/152-236	P53671	LIMK2	180	V	W	0.19616628948947	0.0654080124060048
LIMK2_HUMAN/152-236	P53671	LIMK2	180	V	Y	0.0826893699026475	0.0362605169241453
ZO3_HUMAN/11-90	O95049	ZO3	37	M	A	0.206042496527596	0.0470872002507183
ZO3_HUMAN/11-90	O95049	ZO3	37	M	C	0.0996960314074222	0.0173180648612311
ZO3_HUMAN/11-90	O95049	ZO3	37	M	D	0.80389948197454	0.207237805899067
ZO3_HUMAN/11-90	O95049	ZO3	37	M	E	0.630658791228484	0.11016821799273
ZO3_HUMAN/11-90	O95049	ZO3	37	M	F	0.0890356545890142	0.0204466529740425
ZO3_HUMAN/11-90	O95049	ZO3	37	M	G	0.562769880803868	0.158454697158673
ZO3_HUMAN/11-90	O95049	ZO3	37	M	H	0.0752685907578374	0.0532548153717753
ZO3_HUMAN/11-90	O95049	ZO3	37	M	I	0.0289121117841342	0.0306125511671851
ZO3_HUMAN/11-90	O95049	ZO3	37	M	K	0.388468221452158	0.138611290981836
ZO3_HUMAN/11-90	O95049	ZO3	37	M	L	0.0685075979005435	0.0201846550670302
ZO3_HUMAN/11-90	O95049	ZO3	37	M	N	0.3116326855975	0.171249646010033
ZO3_HUMAN/11-90	O95049	ZO3	37	M	P	0.199341073557539	0.0751892043379228
ZO3_HUMAN/11-90	O95049	ZO3	37	M	Q	0.328513649338569	0.0343148301285876
ZO3_HUMAN/11-90	O95049	ZO3	37	M	R	0.645156714446504	0.163553711992315
ZO3_HUMAN/11-90	O95049	ZO3	37	M	S	0.356575873340279	0.139503609667412
ZO3_HUMAN/11-90	O95049	ZO3	37	M	T	0.19021000913552	0.0581303016770832
ZO3_HUMAN/11-90	O95049	ZO3	37	M	V	0.0651773288975724	0.0123388536202673
ZO3_HUMAN/11-90	O95049	ZO3	37	M	W	0.19616628948947	0.0654080124060048
ZO3_HUMAN/11-90	O95049	ZO3	37	M	Y	0.0826893699026475	0.0362605169241453
MPDZ_HUMAN/1483-1561	O75970	MPDZ	1506	V	A	0.206042496527596	0.0470872002507183
MPDZ_HUMAN/1483-1561	O75970	MPDZ	1506	V	C	0.0996960314074222	0.0173180648612311
MPDZ_HUMAN/1483-1561	O75970	MPDZ	1506	V	D	0.80389948197454	0.207237805899067
MPDZ_HUMAN/1483-1561	O75970	MPDZ	1506	V	E	0.630658791228484	0.11016821799273
MPDZ_HUMAN/1483-1561	O75970	MPDZ	1506	V	F	0.0890356545890142	0.0204466529740425
MPDZ_HUMAN/1483-1561	O75970	MPDZ	1506	V	G	0.562769880803868	0.158454697158673
MPDZ_HUMAN/1483-1561	O75970	MPDZ	1506	V	H	0.0752685907578374	0.0532548153717753
MPDZ_HUMAN/1483-1561	O75970	MPDZ	1506	V	I	0.0289121117841342	0.0306125511671851
MPDZ_HUMAN/1483-1561	O75970	MPDZ	1506	V	K	0.388468221452158	0.138611290981836
MPDZ_HUMAN/1483-1561	O75970	MPDZ	1506	V	L	0.0685075979005435	0.0201846550670302
MPDZ_HUMAN/1483-1561	O75970	MPDZ	1506	V	M	0.0923842654681169	0.0300752994828077
MPDZ_HUMAN/1483-1561	O75970	MPDZ	1506	V	N	0.3116326855975	0.171249646010033
MPDZ_HUMAN/1483-1561	O75970	MPDZ	1506	V	P	0.199341073557539	0.0751892043379228
MPDZ_HUMAN/1483-1561	O75970	MPDZ	1506	V	Q	0.328513649338569	0.0343148301285876
MPDZ_HUMAN/1483-1561	O75970	MPDZ	1506	V	R	0.645156714446504	0.163553711992315
MPDZ_HUMAN/1483-1561	O75970	MPDZ	1506	V	S	0.356575873340279	0.139503609667412
MPDZ_HUMAN/1483-1561	O75970	MPDZ	1506	V	T	0.19021000913552	0.0581303016770832
MPDZ_HUMAN/1483-1561	O75970	MPDZ	1506	V	W	0.19616628948947	0.0654080124060048
MPDZ_HUMAN/1483-1561	O75970	MPDZ	1506	V	Y	0.0826893699026475	0.0362605169241453
INADL_HUMAN/1534-1612	Q8NI35	INADL	1557	V	A	0.206042496527596	0.0470872002507183
INADL_HUMAN/1534-1612	Q8NI35	INADL	1557	V	C	0.0996960314074222	0.0173180648612311
INADL_HUMAN/1534-1612	Q8NI35	INADL	1557	V	D	0.80389948197454	0.207237805899067
INADL_HUMAN/1534-1612	Q8NI35	INADL	1557	V	E	0.630658791228484	0.11016821799273
INADL_HUMAN/1534-1612	Q8NI35	INADL	1557	V	F	0.0890356545890142	0.0204466529740425
INADL_HUMAN/1534-1612	Q8NI35	INADL	1557	V	G	0.562769880803868	0.158454697158673
INADL_HUMAN/1534-1612	Q8NI35	INADL	1557	V	H	0.0752685907578374	0.0532548153717753
INADL_HUMAN/1534-1612	Q8NI35	INADL	1557	V	I	0.0289121117841342	0.0306125511671851
INADL_HUMAN/1534-1612	Q8NI35	INADL	1557	V	K	0.388468221452158	0.138611290981836
INADL_HUMAN/1534-1612	Q8NI35	INADL	1557	V	L	0.0685075979005435	0.0201846550670302
INADL_HUMAN/1534-1612	Q8NI35	INADL	1557	V	M	0.0923842654681169	0.0300752994828077
INADL_HUMAN/1534-1612	Q8NI35	INADL	1557	V	N	0.3116326855975	0.171249646010033
INADL_HUMAN/1534-1612	Q8NI35	INADL	1557	V	P	0.199341073557539	0.0751892043379228
INADL_HUMAN/1534-1612	Q8NI35	INADL	1557	V	Q	0.328513649338569	0.0343148301285876
INADL_HUMAN/1534-1612	Q8NI35	INADL	1557	V	R	0.645156714446504	0.163553711992315
INADL_HUMAN/1534-1612	Q8NI35	INADL	1557	V	S	0.356575873340279	0.139503609667412
INADL_HUMAN/1534-1612	Q8NI35	INADL	1557	V	T	0.19021000913552	0.0581303016770832
INADL_HUMAN/1534-1612	Q8NI35	INADL	1557	V	W	0.19616628948947	0.0654080124060048
INADL_HUMAN/1534-1612	Q8NI35	INADL	1557	V	Y	0.0826893699026475	0.0362605169241453
PDZ11_HUMAN/47-125	Q5EBL8	PDZ11	72	I	A	0.206042496527596	0.0470872002507183
PDZ11_HUMAN/47-125	Q5EBL8	PDZ11	72	I	C	0.0996960314074222	0.0173180648612311
PDZ11_HUMAN/47-125	Q5EBL8	PDZ11	72	I	D	0.80389948197454	0.207237805899067
PDZ11_HUMAN/47-125	Q5EBL8	PDZ11	72	I	E	0.630658791228484	0.11016821799273
PDZ11_HUMAN/47-125	Q5EBL8	PDZ11	72	I	F	0.0890356545890142	0.0204466529740425
PDZ11_HUMAN/47-125	Q5EBL8	PDZ11	72	I	G	0.562769880803868	0.158454697158673
PDZ11_HUMAN/47-125	Q5EBL8	PDZ11	72	I	H	0.0752685907578374	0.0532548153717753
PDZ11_HUMAN/47-125	Q5EBL8	PDZ11	72	I	K	0.388468221452158	0.138611290981836
PDZ11_HUMAN/47-125	Q5EBL8	PDZ11	72	I	L	0.0685075979005435	0.0201846550670302
PDZ11_HUMAN/47-125	Q5EBL8	PDZ11	72	I	M	0.0923842654681169	0.0300752994828077
PDZ11_HUMAN/47-125	Q5EBL8	PDZ11	72	I	N	0.3116326855975	0.171249646010033
PDZ11_HUMAN/47-125	Q5EBL8	PDZ11	72	I	P	0.199341073557539	0.0751892043379228
PDZ11_HUMAN/47-125	Q5EBL8	PDZ11	72	I	Q	0.328513649338569	0.0343148301285876
PDZ11_HUMAN/47-125	Q5EBL8	PDZ11	72	I	R	0.645156714446504	0.163553711992315
PDZ11_HUMAN/47-125	Q5EBL8	PDZ11	72	I	S	0.356575873340279	0.139503609667412
PDZ11_HUMAN/47-125	Q5EBL8	PDZ11	72	I	T	0.19021000913552	0.0581303016770832
PDZ11_HUMAN/47-125	Q5EBL8	PDZ11	72	I	V	0.0651773288975724	0.0123388536202673
PDZ11_HUMAN/47-125	Q5EBL8	PDZ11	72	I	W	0.19616628948947	0.0654080124060048
PDZ11_HUMAN/47-125	Q5EBL8	PDZ11	72	I	Y	0.0826893699026475	0.0362605169241453
APBA3_HUMAN/485-558	O96018	APBA3	504	G	A	0.206042496527596	0.0470872002507183
APBA3_HUMAN/485-558	O96018	APBA3	504	G	C	0.0996960314074222	0.0173180648612311
APBA3_HUMAN/485-558	O96018	APBA3	504	G	D	0.80389948197454	0.207237805899067
APBA3_HUMAN/485-558	O96018	APBA3	504	G	E	0.630658791228484	0.11016821799273
APBA3_HUMAN/485-558	O96018	APBA3	504	G	F	0.0890356545890142	0.0204466529740425
APBA3_HUMAN/485-558	O96018	APBA3	504	G	H	0.0752685907578374	0.0532548153717753
APBA3_HUMAN/485-558	O96018	APBA3	504	G	I	0.0289121117841342	0.0306125511671851
APBA3_HUMAN/485-558	O96018	APBA3	504	G	K	0.388468221452158	0.138611290981836
APBA3_HUMAN/485-558	O96018	APBA3	504	G	L	0.0685075979005435	0.0201846550670302
APBA3_HUMAN/485-558	O96018	APBA3	504	G	M	0.0923842654681169	0.0300752994828077
APBA3_HUMAN/485-558	O96018	APBA3	504	G	N	0.3116326855975	0.171249646010033
APBA3_HUMAN/485-558	O96018	APBA3	504	G	P	0.199341073557539	0.0751892043379228
APBA3_HUMAN/485-558	O96018	APBA3	504	G	Q	0.328513649338569	0.0343148301285876
APBA3_HUMAN/485-558	O96018	APBA3	504	G	R	0.645156714446504	0.163553711992315
APBA3_HUMAN/485-558	O96018	APBA3	504	G	S	0.356575873340279	0.139503609667412
APBA3_HUMAN/485-558	O96018	APBA3	504	G	T	0.19021000913552	0.0581303016770832
APBA3_HUMAN/485-558	O96018	APBA3	504	G	V	0.0651773288975724	0.0123388536202673
APBA3_HUMAN/485-558	O96018	APBA3	504	G	W	0.19616628948947	0.0654080124060048
APBA3_HUMAN/485-558	O96018	APBA3	504	G	Y	0.0826893699026475	0.0362605169241453
MPDZ_HUMAN/1151-1240	O75970	MPDZ	1185	I	A	0.206042496527596	0.0470872002507183
MPDZ_HUMAN/1151-1240	O75970	MPDZ	1185	I	C	0.0996960314074222	0.0173180648612311
MPDZ_HUMAN/1151-1240	O75970	MPDZ	1185	I	D	0.80389948197454	0.207237805899067
MPDZ_HUMAN/1151-1240	O75970	MPDZ	1185	I	E	0.630658791228484	0.11016821799273
MPDZ_HUMAN/1151-1240	O75970	MPDZ	1185	I	F	0.0890356545890142	0.0204466529740425
MPDZ_HUMAN/1151-1240	O75970	MPDZ	1185	I	G	0.562769880803868	0.158454697158673
MPDZ_HUMAN/1151-1240	O75970	MPDZ	1185	I	H	0.0752685907578374	0.0532548153717753
MPDZ_HUMAN/1151-1240	O75970	MPDZ	1185	I	K	0.388468221452158	0.138611290981836
MPDZ_HUMAN/1151-1240	O75970	MPDZ	1185	I	L	0.0685075979005435	0.0201846550670302
MPDZ_HUMAN/1151-1240	O75970	MPDZ	1185	I	M	0.0923842654681169	0.0300752994828077
MPDZ_HUMAN/1151-1240	O75970	MPDZ	1185	I	N	0.3116326855975	0.171249646010033
MPDZ_HUMAN/1151-1240	O75970	MPDZ	1185	I	P	0.199341073557539	0.0751892043379228
MPDZ_HUMAN/1151-1240	O75970	MPDZ	1185	I	Q	0.328513649338569	0.0343148301285876
MPDZ_HUMAN/1151-1240	O75970	MPDZ	1185	I	R	0.645156714446504	0.163553711992315
MPDZ_HUMAN/1151-1240	O75970	MPDZ	1185	I	S	0.356575873340279	0.139503609667412
MPDZ_HUMAN/1151-1240	O75970	MPDZ	1185	I	T	0.19021000913552	0.0581303016770832
MPDZ_HUMAN/1151-1240	O75970	MPDZ	1185	I	V	0.0651773288975724	0.0123388536202673
MPDZ_HUMAN/1151-1240	O75970	MPDZ	1185	I	W	0.19616628948947	0.0654080124060048
MPDZ_HUMAN/1151-1240	O75970	MPDZ	1185	I	Y	0.0826893699026475	0.0362605169241453
PZRN4_HUMAN/402-485	Q6ZMN7	PZRN4	430	I	A	0.206042496527596	0.0470872002507183
PZRN4_HUMAN/402-485	Q6ZMN7	PZRN4	430	I	C	0.0996960314074222	0.0173180648612311
PZRN4_HUMAN/402-485	Q6ZMN7	PZRN4	430	I	D	0.80389948197454	0.207237805899067
PZRN4_HUMAN/402-485	Q6ZMN7	PZRN4	430	I	E	0.630658791228484	0.11016821799273
PZRN4_HUMAN/402-485	Q6ZMN7	PZRN4	430	I	F	0.0890356545890142	0.0204466529740425
PZRN4_HUMAN/402-485	Q6ZMN7	PZRN4	430	I	G	0.562769880803868	0.158454697158673
PZRN4_HUMAN/402-485	Q6ZMN7	PZRN4	430	I	H	0.0752685907578374	0.0532548153717753
PZRN4_HUMAN/402-485	Q6ZMN7	PZRN4	430	I	K	0.388468221452158	0.138611290981836
PZRN4_HUMAN/402-485	Q6ZMN7	PZRN4	430	I	L	0.0685075979005435	0.0201846550670302
PZRN4_HUMAN/402-485	Q6ZMN7	PZRN4	430	I	M	0.0923842654681169	0.0300752994828077
PZRN4_HUMAN/402-485	Q6ZMN7	PZRN4	430	I	N	0.3116326855975	0.171249646010033
PZRN4_HUMAN/402-485	Q6ZMN7	PZRN4	430	I	P	0.199341073557539	0.0751892043379228
PZRN4_HUMAN/402-485	Q6ZMN7	PZRN4	430	I	Q	0.328513649338569	0.0343148301285876
PZRN4_HUMAN/402-485	Q6ZMN7	PZRN4	430	I	R	0.645156714446504	0.163553711992315
PZRN4_HUMAN/402-485	Q6ZMN7	PZRN4	430	I	S	0.356575873340279	0.139503609667412
PZRN4_HUMAN/402-485	Q6ZMN7	PZRN4	430	I	T	0.19021000913552	0.0581303016770832
PZRN4_HUMAN/402-485	Q6ZMN7	PZRN4	430	I	V	0.0651773288975724	0.0123388536202673
PZRN4_HUMAN/402-485	Q6ZMN7	PZRN4	430	I	W	0.19616628948947	0.0654080124060048
PZRN4_HUMAN/402-485	Q6ZMN7	PZRN4	430	I	Y	0.0826893699026475	0.0362605169241453
DLG4_HUMAN/65-149	P78352	DLG4	94	I	A	0.206042496527596	0.0470872002507183
DLG4_HUMAN/65-149	P78352	DLG4	94	I	C	0.0996960314074222	0.0173180648612311
DLG4_HUMAN/65-149	P78352	DLG4	94	I	D	0.80389948197454	0.207237805899067
DLG4_HUMAN/65-149	P78352	DLG4	94	I	E	0.630658791228484	0.11016821799273
DLG4_HUMAN/65-149	P78352	DLG4	94	I	F	0.0890356545890142	0.0204466529740425
DLG4_HUMAN/65-149	P78352	DLG4	94	I	G	0.562769880803868	0.158454697158673
DLG4_HUMAN/65-149	P78352	DLG4	94	I	H	0.0752685907578374	0.0532548153717753
DLG4_HUMAN/65-149	P78352	DLG4	94	I	K	0.388468221452158	0.138611290981836
DLG4_HUMAN/65-149	P78352	DLG4	94	I	L	0.0685075979005435	0.0201846550670302
DLG4_HUMAN/65-149	P78352	DLG4	94	I	M	0.0923842654681169	0.0300752994828077
DLG4_HUMAN/65-149	P78352	DLG4	94	I	N	0.3116326855975	0.171249646010033
DLG4_HUMAN/65-149	P78352	DLG4	94	I	P	0.199341073557539	0.0751892043379228
DLG4_HUMAN/65-149	P78352	DLG4	94	I	Q	0.328513649338569	0.0343148301285876
DLG4_HUMAN/65-149	P78352	DLG4	94	I	R	0.645156714446504	0.163553711992315
DLG4_HUMAN/65-149	P78352	DLG4	94	I	S	0.356575873340279	0.139503609667412
DLG4_HUMAN/65-149	P78352	DLG4	94	I	T	0.19021000913552	0.0581303016770832
DLG4_HUMAN/65-149	P78352	DLG4	94	I	V	0.0651773288975724	0.0123388536202673
DLG4_HUMAN/65-149	P78352	DLG4	94	I	W	0.19616628948947	0.0654080124060048
DLG4_HUMAN/65-149	P78352	DLG4	94	I	Y	0.0826893699026475	0.0362605169241453
INADL_HUMAN/1069-1157	Q8NI35	INADL	1102	I	A	0.206042496527596	0.0470872002507183
INADL_HUMAN/1069-1157	Q8NI35	INADL	1102	I	C	0.0996960314074222	0.0173180648612311
INADL_HUMAN/1069-1157	Q8NI35	INADL	1102	I	D	0.80389948197454	0.207237805899067
INADL_HUMAN/1069-1157	Q8NI35	INADL	1102	I	E	0.630658791228484	0.11016821799273
INADL_HUMAN/1069-1157	Q8NI35	INADL	1102	I	F	0.0890356545890142	0.0204466529740425
INADL_HUMAN/1069-1157	Q8NI35	INADL	1102	I	G	0.562769880803868	0.158454697158673
INADL_HUMAN/1069-1157	Q8NI35	INADL	1102	I	H	0.0752685907578374	0.0532548153717753
INADL_HUMAN/1069-1157	Q8NI35	INADL	1102	I	K	0.388468221452158	0.138611290981836
INADL_HUMAN/1069-1157	Q8NI35	INADL	1102	I	L	0.0685075979005435	0.0201846550670302
INADL_HUMAN/1069-1157	Q8NI35	INADL	1102	I	M	0.0923842654681169	0.0300752994828077
INADL_HUMAN/1069-1157	Q8NI35	INADL	1102	I	N	0.3116326855975	0.171249646010033
INADL_HUMAN/1069-1157	Q8NI35	INADL	1102	I	P	0.199341073557539	0.0751892043379228
INADL_HUMAN/1069-1157	Q8NI35	INADL	1102	I	Q	0.328513649338569	0.0343148301285876
INADL_HUMAN/1069-1157	Q8NI35	INADL	1102	I	R	0.645156714446504	0.163553711992315
INADL_HUMAN/1069-1157	Q8NI35	INADL	1102	I	S	0.356575873340279	0.139503609667412
INADL_HUMAN/1069-1157	Q8NI35	INADL	1102	I	T	0.19021000913552	0.0581303016770832
INADL_HUMAN/1069-1157	Q8NI35	INADL	1102	I	V	0.0651773288975724	0.0123388536202673
INADL_HUMAN/1069-1157	Q8NI35	INADL	1102	I	W	0.19616628948947	0.0654080124060048
INADL_HUMAN/1069-1157	Q8NI35	INADL	1102	I	Y	0.0826893699026475	0.0362605169241453
NHRF4_HUMAN/116-193	Q86UT5	NHRF4	139	H	A	0.206042496527596	0.0470872002507183
NHRF4_HUMAN/116-193	Q86UT5	NHRF4	139	H	C	0.0996960314074222	0.0173180648612311
NHRF4_HUMAN/116-193	Q86UT5	NHRF4	139	H	D	0.80389948197454	0.207237805899067
NHRF4_HUMAN/116-193	Q86UT5	NHRF4	139	H	E	0.630658791228484	0.11016821799273
NHRF4_HUMAN/116-193	Q86UT5	NHRF4	139	H	F	0.0890356545890142	0.0204466529740425
NHRF4_HUMAN/116-193	Q86UT5	NHRF4	139	H	G	0.562769880803868	0.158454697158673
NHRF4_HUMAN/116-193	Q86UT5	NHRF4	139	H	I	0.0289121117841342	0.0306125511671851
NHRF4_HUMAN/116-193	Q86UT5	NHRF4	139	H	K	0.388468221452158	0.138611290981836
NHRF4_HUMAN/116-193	Q86UT5	NHRF4	139	H	L	0.0685075979005435	0.0201846550670302
NHRF4_HUMAN/116-193	Q86UT5	NHRF4	139	H	M	0.0923842654681169	0.0300752994828077
NHRF4_HUMAN/116-193	Q86UT5	NHRF4	139	H	N	0.3116326855975	0.171249646010033
NHRF4_HUMAN/116-193	Q86UT5	NHRF4	139	H	P	0.199341073557539	0.0751892043379228
NHRF4_HUMAN/116-193	Q86UT5	NHRF4	139	H	Q	0.328513649338569	0.0343148301285876
NHRF4_HUMAN/116-193	Q86UT5	NHRF4	139	H	R	0.645156714446504	0.163553711992315
NHRF4_HUMAN/116-193	Q86UT5	NHRF4	139	H	S	0.356575873340279	0.139503609667412
NHRF4_HUMAN/116-193	Q86UT5	NHRF4	139	H	T	0.19021000913552	0.0581303016770832
NHRF4_HUMAN/116-193	Q86UT5	NHRF4	139	H	V	0.0651773288975724	0.0123388536202673
NHRF4_HUMAN/116-193	Q86UT5	NHRF4	139	H	W	0.19616628948947	0.0654080124060048
NHRF4_HUMAN/116-193	Q86UT5	NHRF4	139	H	Y	0.0826893699026475	0.0362605169241453
ARHGB_HUMAN/47-120	O15085	ARHGB	67	V	A	0.206042496527596	0.0470872002507183
ARHGB_HUMAN/47-120	O15085	ARHGB	67	V	C	0.0996960314074222	0.0173180648612311
ARHGB_HUMAN/47-120	O15085	ARHGB	67	V	D	0.80389948197454	0.207237805899067
ARHGB_HUMAN/47-120	O15085	ARHGB	67	V	E	0.630658791228484	0.11016821799273
ARHGB_HUMAN/47-120	O15085	ARHGB	67	V	F	0.0890356545890142	0.0204466529740425
ARHGB_HUMAN/47-120	O15085	ARHGB	67	V	G	0.562769880803868	0.158454697158673
ARHGB_HUMAN/47-120	O15085	ARHGB	67	V	H	0.0752685907578374	0.0532548153717753
ARHGB_HUMAN/47-120	O15085	ARHGB	67	V	I	0.0289121117841342	0.0306125511671851
ARHGB_HUMAN/47-120	O15085	ARHGB	67	V	K	0.388468221452158	0.138611290981836
ARHGB_HUMAN/47-120	O15085	ARHGB	67	V	L	0.0685075979005435	0.0201846550670302
ARHGB_HUMAN/47-120	O15085	ARHGB	67	V	M	0.0923842654681169	0.0300752994828077
ARHGB_HUMAN/47-120	O15085	ARHGB	67	V	N	0.3116326855975	0.171249646010033
ARHGB_HUMAN/47-120	O15085	ARHGB	67	V	P	0.199341073557539	0.0751892043379228
ARHGB_HUMAN/47-120	O15085	ARHGB	67	V	Q	0.328513649338569	0.0343148301285876
ARHGB_HUMAN/47-120	O15085	ARHGB	67	V	R	0.645156714446504	0.163553711992315
ARHGB_HUMAN/47-120	O15085	ARHGB	67	V	S	0.356575873340279	0.139503609667412
ARHGB_HUMAN/47-120	O15085	ARHGB	67	V	T	0.19021000913552	0.0581303016770832
ARHGB_HUMAN/47-120	O15085	ARHGB	67	V	W	0.19616628948947	0.0654080124060048
ARHGB_HUMAN/47-120	O15085	ARHGB	67	V	Y	0.0826893699026475	0.0362605169241453
MAGI3_HUMAN/726-807	Q5TCQ9	MAGI3	750	I	A	0.206042496527596	0.0470872002507183
MAGI3_HUMAN/726-807	Q5TCQ9	MAGI3	750	I	C	0.0996960314074222	0.0173180648612311
MAGI3_HUMAN/726-807	Q5TCQ9	MAGI3	750	I	D	0.80389948197454	0.207237805899067
MAGI3_HUMAN/726-807	Q5TCQ9	MAGI3	750	I	E	0.630658791228484	0.11016821799273
MAGI3_HUMAN/726-807	Q5TCQ9	MAGI3	750	I	F	0.0890356545890142	0.0204466529740425
MAGI3_HUMAN/726-807	Q5TCQ9	MAGI3	750	I	G	0.562769880803868	0.158454697158673
MAGI3_HUMAN/726-807	Q5TCQ9	MAGI3	750	I	H	0.0752685907578374	0.0532548153717753
MAGI3_HUMAN/726-807	Q5TCQ9	MAGI3	750	I	K	0.388468221452158	0.138611290981836
MAGI3_HUMAN/726-807	Q5TCQ9	MAGI3	750	I	L	0.0685075979005435	0.0201846550670302
MAGI3_HUMAN/726-807	Q5TCQ9	MAGI3	750	I	M	0.0923842654681169	0.0300752994828077
MAGI3_HUMAN/726-807	Q5TCQ9	MAGI3	750	I	N	0.3116326855975	0.171249646010033
MAGI3_HUMAN/726-807	Q5TCQ9	MAGI3	750	I	P	0.199341073557539	0.0751892043379228
MAGI3_HUMAN/726-807	Q5TCQ9	MAGI3	750	I	Q	0.328513649338569	0.0343148301285876
MAGI3_HUMAN/726-807	Q5TCQ9	MAGI3	750	I	R	0.645156714446504	0.163553711992315
MAGI3_HUMAN/726-807	Q5TCQ9	MAGI3	750	I	S	0.356575873340279	0.139503609667412
MAGI3_HUMAN/726-807	Q5TCQ9	MAGI3	750	I	T	0.19021000913552	0.0581303016770832
MAGI3_HUMAN/726-807	Q5TCQ9	MAGI3	750	I	V	0.0651773288975724	0.0123388536202673
MAGI3_HUMAN/726-807	Q5TCQ9	MAGI3	750	I	W	0.19616628948947	0.0654080124060048
MAGI3_HUMAN/726-807	Q5TCQ9	MAGI3	750	I	Y	0.0826893699026475	0.0362605169241453
MAGI2_HUMAN/1147-1226	Q86UL8	MAGI2	1171	L	A	0.206042496527596	0.0470872002507183
MAGI2_HUMAN/1147-1226	Q86UL8	MAGI2	1171	L	C	0.0996960314074222	0.0173180648612311
MAGI2_HUMAN/1147-1226	Q86UL8	MAGI2	1171	L	D	0.80389948197454	0.207237805899067
MAGI2_HUMAN/1147-1226	Q86UL8	MAGI2	1171	L	E	0.630658791228484	0.11016821799273
MAGI2_HUMAN/1147-1226	Q86UL8	MAGI2	1171	L	F	0.0890356545890142	0.0204466529740425
MAGI2_HUMAN/1147-1226	Q86UL8	MAGI2	1171	L	G	0.562769880803868	0.158454697158673
MAGI2_HUMAN/1147-1226	Q86UL8	MAGI2	1171	L	H	0.0752685907578374	0.0532548153717753
MAGI2_HUMAN/1147-1226	Q86UL8	MAGI2	1171	L	I	0.0289121117841342	0.0306125511671851
MAGI2_HUMAN/1147-1226	Q86UL8	MAGI2	1171	L	K	0.388468221452158	0.138611290981836
MAGI2_HUMAN/1147-1226	Q86UL8	MAGI2	1171	L	M	0.0923842654681169	0.0300752994828077
MAGI2_HUMAN/1147-1226	Q86UL8	MAGI2	1171	L	N	0.3116326855975	0.171249646010033
MAGI2_HUMAN/1147-1226	Q86UL8	MAGI2	1171	L	P	0.199341073557539	0.0751892043379228
MAGI2_HUMAN/1147-1226	Q86UL8	MAGI2	1171	L	Q	0.328513649338569	0.0343148301285876
MAGI2_HUMAN/1147-1226	Q86UL8	MAGI2	1171	L	R	0.645156714446504	0.163553711992315
MAGI2_HUMAN/1147-1226	Q86UL8	MAGI2	1171	L	S	0.356575873340279	0.139503609667412
MAGI2_HUMAN/1147-1226	Q86UL8	MAGI2	1171	L	T	0.19021000913552	0.0581303016770832
MAGI2_HUMAN/1147-1226	Q86UL8	MAGI2	1171	L	V	0.0651773288975724	0.0123388536202673
MAGI2_HUMAN/1147-1226	Q86UL8	MAGI2	1171	L	W	0.19616628948947	0.0654080124060048
MAGI2_HUMAN/1147-1226	Q86UL8	MAGI2	1171	L	Y	0.0826893699026475	0.0362605169241453
NHRF2_HUMAN/151-228	Q15599	NHRF2	174	Q	A	0.206042496527596	0.0470872002507183
NHRF2_HUMAN/151-228	Q15599	NHRF2	174	Q	C	0.0996960314074222	0.0173180648612311
NHRF2_HUMAN/151-228	Q15599	NHRF2	174	Q	D	0.80389948197454	0.207237805899067
NHRF2_HUMAN/151-228	Q15599	NHRF2	174	Q	E	0.630658791228484	0.11016821799273
NHRF2_HUMAN/151-228	Q15599	NHRF2	174	Q	F	0.0890356545890142	0.0204466529740425
NHRF2_HUMAN/151-228	Q15599	NHRF2	174	Q	G	0.562769880803868	0.158454697158673
NHRF2_HUMAN/151-228	Q15599	NHRF2	174	Q	H	0.0752685907578374	0.0532548153717753
NHRF2_HUMAN/151-228	Q15599	NHRF2	174	Q	I	0.0289121117841342	0.0306125511671851
NHRF2_HUMAN/151-228	Q15599	NHRF2	174	Q	K	0.388468221452158	0.138611290981836
NHRF2_HUMAN/151-228	Q15599	NHRF2	174	Q	L	0.0685075979005435	0.0201846550670302
NHRF2_HUMAN/151-228	Q15599	NHRF2	174	Q	M	0.0923842654681169	0.0300752994828077
NHRF2_HUMAN/151-228	Q15599	NHRF2	174	Q	N	0.3116326855975	0.171249646010033
NHRF2_HUMAN/151-228	Q15599	NHRF2	174	Q	P	0.199341073557539	0.0751892043379228
NHRF2_HUMAN/151-228	Q15599	NHRF2	174	Q	R	0.645156714446504	0.163553711992315
NHRF2_HUMAN/151-228	Q15599	NHRF2	174	Q	S	0.356575873340279	0.139503609667412
NHRF2_HUMAN/151-228	Q15599	NHRF2	174	Q	T	0.19021000913552	0.0581303016770832
NHRF2_HUMAN/151-228	Q15599	NHRF2	174	Q	V	0.0651773288975724	0.0123388536202673
NHRF2_HUMAN/151-228	Q15599	NHRF2	174	Q	W	0.19616628948947	0.0654080124060048
NHRF2_HUMAN/151-228	Q15599	NHRF2	174	Q	Y	0.0826893699026475	0.0362605169241453
PARD3_HUMAN/590-679	Q8TEW0	PARD3	619	I	A	0.206042496527596	0.0470872002507183
PARD3_HUMAN/590-679	Q8TEW0	PARD3	619	I	C	0.0996960314074222	0.0173180648612311
PARD3_HUMAN/590-679	Q8TEW0	PARD3	619	I	D	0.80389948197454	0.207237805899067
PARD3_HUMAN/590-679	Q8TEW0	PARD3	619	I	E	0.630658791228484	0.11016821799273
PARD3_HUMAN/590-679	Q8TEW0	PARD3	619	I	F	0.0890356545890142	0.0204466529740425
PARD3_HUMAN/590-679	Q8TEW0	PARD3	619	I	G	0.562769880803868	0.158454697158673
PARD3_HUMAN/590-679	Q8TEW0	PARD3	619	I	H	0.0752685907578374	0.0532548153717753
PARD3_HUMAN/590-679	Q8TEW0	PARD3	619	I	K	0.388468221452158	0.138611290981836
PARD3_HUMAN/590-679	Q8TEW0	PARD3	619	I	L	0.0685075979005435	0.0201846550670302
PARD3_HUMAN/590-679	Q8TEW0	PARD3	619	I	M	0.0923842654681169	0.0300752994828077
PARD3_HUMAN/590-679	Q8TEW0	PARD3	619	I	N	0.3116326855975	0.171249646010033
PARD3_HUMAN/590-679	Q8TEW0	PARD3	619	I	P	0.199341073557539	0.0751892043379228
PARD3_HUMAN/590-679	Q8TEW0	PARD3	619	I	Q	0.328513649338569	0.0343148301285876
PARD3_HUMAN/590-679	Q8TEW0	PARD3	619	I	R	0.645156714446504	0.163553711992315
PARD3_HUMAN/590-679	Q8TEW0	PARD3	619	I	S	0.356575873340279	0.139503609667412
PARD3_HUMAN/590-679	Q8TEW0	PARD3	619	I	T	0.19021000913552	0.0581303016770832
PARD3_HUMAN/590-679	Q8TEW0	PARD3	619	I	V	0.0651773288975724	0.0123388536202673
PARD3_HUMAN/590-679	Q8TEW0	PARD3	619	I	W	0.19616628948947	0.0654080124060048
PARD3_HUMAN/590-679	Q8TEW0	PARD3	619	I	Y	0.0826893699026475	0.0362605169241453
SNTG2_HUMAN/73-153	Q9NY99	SNTG2	98	V	A	0.206042496527596	0.0470872002507183
SNTG2_HUMAN/73-153	Q9NY99	SNTG2	98	V	C	0.0996960314074222	0.0173180648612311
SNTG2_HUMAN/73-153	Q9NY99	SNTG2	98	V	D	0.80389948197454	0.207237805899067
SNTG2_HUMAN/73-153	Q9NY99	SNTG2	98	V	E	0.630658791228484	0.11016821799273
SNTG2_HUMAN/73-153	Q9NY99	SNTG2	98	V	F	0.0890356545890142	0.0204466529740425
SNTG2_HUMAN/73-153	Q9NY99	SNTG2	98	V	G	0.562769880803868	0.158454697158673
SNTG2_HUMAN/73-153	Q9NY99	SNTG2	98	V	H	0.0752685907578374	0.0532548153717753
SNTG2_HUMAN/73-153	Q9NY99	SNTG2	98	V	I	0.0289121117841342	0.0306125511671851
SNTG2_HUMAN/73-153	Q9NY99	SNTG2	98	V	K	0.388468221452158	0.138611290981836
SNTG2_HUMAN/73-153	Q9NY99	SNTG2	98	V	L	0.0685075979005435	0.0201846550670302
SNTG2_HUMAN/73-153	Q9NY99	SNTG2	98	V	M	0.0923842654681169	0.0300752994828077
SNTG2_HUMAN/73-153	Q9NY99	SNTG2	98	V	N	0.3116326855975	0.171249646010033
SNTG2_HUMAN/73-153	Q9NY99	SNTG2	98	V	P	0.199341073557539	0.0751892043379228
SNTG2_HUMAN/73-153	Q9NY99	SNTG2	98	V	Q	0.328513649338569	0.0343148301285876
SNTG2_HUMAN/73-153	Q9NY99	SNTG2	98	V	R	0.645156714446504	0.163553711992315
SNTG2_HUMAN/73-153	Q9NY99	SNTG2	98	V	S	0.356575873340279	0.139503609667412
SNTG2_HUMAN/73-153	Q9NY99	SNTG2	98	V	T	0.19021000913552	0.0581303016770832
SNTG2_HUMAN/73-153	Q9NY99	SNTG2	98	V	W	0.19616628948947	0.0654080124060048
SNTG2_HUMAN/73-153	Q9NY99	SNTG2	98	V	Y	0.0826893699026475	0.0362605169241453
PTN13_HUMAN/1093-1176	Q12923	PTN13	1121	I	A	0.206042496527596	0.0470872002507183
PTN13_HUMAN/1093-1176	Q12923	PTN13	1121	I	C	0.0996960314074222	0.0173180648612311
PTN13_HUMAN/1093-1176	Q12923	PTN13	1121	I	D	0.80389948197454	0.207237805899067
PTN13_HUMAN/1093-1176	Q12923	PTN13	1121	I	E	0.630658791228484	0.11016821799273
PTN13_HUMAN/1093-1176	Q12923	PTN13	1121	I	F	0.0890356545890142	0.0204466529740425
PTN13_HUMAN/1093-1176	Q12923	PTN13	1121	I	G	0.562769880803868	0.158454697158673
PTN13_HUMAN/1093-1176	Q12923	PTN13	1121	I	H	0.0752685907578374	0.0532548153717753
PTN13_HUMAN/1093-1176	Q12923	PTN13	1121	I	K	0.388468221452158	0.138611290981836
PTN13_HUMAN/1093-1176	Q12923	PTN13	1121	I	L	0.0685075979005435	0.0201846550670302
PTN13_HUMAN/1093-1176	Q12923	PTN13	1121	I	M	0.0923842654681169	0.0300752994828077
PTN13_HUMAN/1093-1176	Q12923	PTN13	1121	I	N	0.3116326855975	0.171249646010033
PTN13_HUMAN/1093-1176	Q12923	PTN13	1121	I	P	0.199341073557539	0.0751892043379228
PTN13_HUMAN/1093-1176	Q12923	PTN13	1121	I	Q	0.328513649338569	0.0343148301285876
PTN13_HUMAN/1093-1176	Q12923	PTN13	1121	I	R	0.645156714446504	0.163553711992315
PTN13_HUMAN/1093-1176	Q12923	PTN13	1121	I	S	0.356575873340279	0.139503609667412
PTN13_HUMAN/1093-1176	Q12923	PTN13	1121	I	T	0.19021000913552	0.0581303016770832
PTN13_HUMAN/1093-1176	Q12923	PTN13	1121	I	V	0.0651773288975724	0.0123388536202673
PTN13_HUMAN/1093-1176	Q12923	PTN13	1121	I	W	0.19616628948947	0.0654080124060048
PTN13_HUMAN/1093-1176	Q12923	PTN13	1121	I	Y	0.0826893699026475	0.0362605169241453
SHRM3_HUMAN/28-107	Q8TF72	SHRM3	52	L	A	0.206042496527596	0.0470872002507183
SHRM3_HUMAN/28-107	Q8TF72	SHRM3	52	L	C	0.0996960314074222	0.0173180648612311
SHRM3_HUMAN/28-107	Q8TF72	SHRM3	52	L	D	0.80389948197454	0.207237805899067
SHRM3_HUMAN/28-107	Q8TF72	SHRM3	52	L	E	0.630658791228484	0.11016821799273
SHRM3_HUMAN/28-107	Q8TF72	SHRM3	52	L	F	0.0890356545890142	0.0204466529740425
SHRM3_HUMAN/28-107	Q8TF72	SHRM3	52	L	G	0.562769880803868	0.158454697158673
SHRM3_HUMAN/28-107	Q8TF72	SHRM3	52	L	H	0.0752685907578374	0.0532548153717753
SHRM3_HUMAN/28-107	Q8TF72	SHRM3	52	L	I	0.0289121117841342	0.0306125511671851
SHRM3_HUMAN/28-107	Q8TF72	SHRM3	52	L	K	0.388468221452158	0.138611290981836
SHRM3_HUMAN/28-107	Q8TF72	SHRM3	52	L	M	0.0923842654681169	0.0300752994828077
SHRM3_HUMAN/28-107	Q8TF72	SHRM3	52	L	N	0.3116326855975	0.171249646010033
SHRM3_HUMAN/28-107	Q8TF72	SHRM3	52	L	P	0.199341073557539	0.0751892043379228
SHRM3_HUMAN/28-107	Q8TF72	SHRM3	52	L	Q	0.328513649338569	0.0343148301285876
SHRM3_HUMAN/28-107	Q8TF72	SHRM3	52	L	R	0.645156714446504	0.163553711992315
SHRM3_HUMAN/28-107	Q8TF72	SHRM3	52	L	S	0.356575873340279	0.139503609667412
SHRM3_HUMAN/28-107	Q8TF72	SHRM3	52	L	T	0.19021000913552	0.0581303016770832
SHRM3_HUMAN/28-107	Q8TF72	SHRM3	52	L	V	0.0651773288975724	0.0123388536202673
SHRM3_HUMAN/28-107	Q8TF72	SHRM3	52	L	W	0.19616628948947	0.0654080124060048
SHRM3_HUMAN/28-107	Q8TF72	SHRM3	52	L	Y	0.0826893699026475	0.0362605169241453
WHRN_HUMAN/279-357	Q9P202	WHRN	304	I	A	0.206042496527596	0.0470872002507183
WHRN_HUMAN/279-357	Q9P202	WHRN	304	I	C	0.0996960314074222	0.0173180648612311
WHRN_HUMAN/279-357	Q9P202	WHRN	304	I	D	0.80389948197454	0.207237805899067
WHRN_HUMAN/279-357	Q9P202	WHRN	304	I	E	0.630658791228484	0.11016821799273
WHRN_HUMAN/279-357	Q9P202	WHRN	304	I	F	0.0890356545890142	0.0204466529740425
WHRN_HUMAN/279-357	Q9P202	WHRN	304	I	G	0.562769880803868	0.158454697158673
WHRN_HUMAN/279-357	Q9P202	WHRN	304	I	H	0.0752685907578374	0.0532548153717753
WHRN_HUMAN/279-357	Q9P202	WHRN	304	I	K	0.388468221452158	0.138611290981836
WHRN_HUMAN/279-357	Q9P202	WHRN	304	I	L	0.0685075979005435	0.0201846550670302
WHRN_HUMAN/279-357	Q9P202	WHRN	304	I	M	0.0923842654681169	0.0300752994828077
WHRN_HUMAN/279-357	Q9P202	WHRN	304	I	N	0.3116326855975	0.171249646010033
WHRN_HUMAN/279-357	Q9P202	WHRN	304	I	P	0.199341073557539	0.0751892043379228
WHRN_HUMAN/279-357	Q9P202	WHRN	304	I	Q	0.328513649338569	0.0343148301285876
WHRN_HUMAN/279-357	Q9P202	WHRN	304	I	R	0.645156714446504	0.163553711992315
WHRN_HUMAN/279-357	Q9P202	WHRN	304	I	S	0.356575873340279	0.139503609667412
WHRN_HUMAN/279-357	Q9P202	WHRN	304	I	T	0.19021000913552	0.0581303016770832
WHRN_HUMAN/279-357	Q9P202	WHRN	304	I	V	0.0651773288975724	0.0123388536202673
WHRN_HUMAN/279-357	Q9P202	WHRN	304	I	W	0.19616628948947	0.0654080124060048
WHRN_HUMAN/279-357	Q9P202	WHRN	304	I	Y	0.0826893699026475	0.0362605169241453
SYJ2B_HUMAN/13-97	P57105	SYJ2B	42	I	A	0.206042496527596	0.0470872002507183
SYJ2B_HUMAN/13-97	P57105	SYJ2B	42	I	C	0.0996960314074222	0.0173180648612311
SYJ2B_HUMAN/13-97	P57105	SYJ2B	42	I	D	0.80389948197454	0.207237805899067
SYJ2B_HUMAN/13-97	P57105	SYJ2B	42	I	E	0.630658791228484	0.11016821799273
SYJ2B_HUMAN/13-97	P57105	SYJ2B	42	I	F	0.0890356545890142	0.0204466529740425
SYJ2B_HUMAN/13-97	P57105	SYJ2B	42	I	G	0.562769880803868	0.158454697158673
SYJ2B_HUMAN/13-97	P57105	SYJ2B	42	I	H	0.0752685907578374	0.0532548153717753
SYJ2B_HUMAN/13-97	P57105	SYJ2B	42	I	K	0.388468221452158	0.138611290981836
SYJ2B_HUMAN/13-97	P57105	SYJ2B	42	I	L	0.0685075979005435	0.0201846550670302
SYJ2B_HUMAN/13-97	P57105	SYJ2B	42	I	M	0.0923842654681169	0.0300752994828077
SYJ2B_HUMAN/13-97	P57105	SYJ2B	42	I	N	0.3116326855975	0.171249646010033
SYJ2B_HUMAN/13-97	P57105	SYJ2B	42	I	P	0.199341073557539	0.0751892043379228
SYJ2B_HUMAN/13-97	P57105	SYJ2B	42	I	Q	0.328513649338569	0.0343148301285876
SYJ2B_HUMAN/13-97	P57105	SYJ2B	42	I	R	0.645156714446504	0.163553711992315
SYJ2B_HUMAN/13-97	P57105	SYJ2B	42	I	S	0.356575873340279	0.139503609667412
SYJ2B_HUMAN/13-97	P57105	SYJ2B	42	I	T	0.19021000913552	0.0581303016770832
SYJ2B_HUMAN/13-97	P57105	SYJ2B	42	I	V	0.0651773288975724	0.0123388536202673
SYJ2B_HUMAN/13-97	P57105	SYJ2B	42	I	W	0.19616628948947	0.0654080124060048
SYJ2B_HUMAN/13-97	P57105	SYJ2B	42	I	Y	0.0826893699026475	0.0362605169241453
SCRIB_HUMAN/1004-1090	Q14160	SCRIB	1036	V	A	0.206042496527596	0.0470872002507183
SCRIB_HUMAN/1004-1090	Q14160	SCRIB	1036	V	C	0.0996960314074222	0.0173180648612311
SCRIB_HUMAN/1004-1090	Q14160	SCRIB	1036	V	D	0.80389948197454	0.207237805899067
SCRIB_HUMAN/1004-1090	Q14160	SCRIB	1036	V	E	0.630658791228484	0.11016821799273
SCRIB_HUMAN/1004-1090	Q14160	SCRIB	1036	V	F	0.0890356545890142	0.0204466529740425
SCRIB_HUMAN/1004-1090	Q14160	SCRIB	1036	V	G	0.562769880803868	0.158454697158673
SCRIB_HUMAN/1004-1090	Q14160	SCRIB	1036	V	H	0.0752685907578374	0.0532548153717753
SCRIB_HUMAN/1004-1090	Q14160	SCRIB	1036	V	I	0.0289121117841342	0.0306125511671851
SCRIB_HUMAN/1004-1090	Q14160	SCRIB	1036	V	K	0.388468221452158	0.138611290981836
SCRIB_HUMAN/1004-1090	Q14160	SCRIB	1036	V	L	0.0685075979005435	0.0201846550670302
SCRIB_HUMAN/1004-1090	Q14160	SCRIB	1036	V	M	0.0923842654681169	0.0300752994828077
SCRIB_HUMAN/1004-1090	Q14160	SCRIB	1036	V	N	0.3116326855975	0.171249646010033
SCRIB_HUMAN/1004-1090	Q14160	SCRIB	1036	V	P	0.199341073557539	0.0751892043379228
SCRIB_HUMAN/1004-1090	Q14160	SCRIB	1036	V	Q	0.328513649338569	0.0343148301285876
SCRIB_HUMAN/1004-1090	Q14160	SCRIB	1036	V	R	0.645156714446504	0.163553711992315
SCRIB_HUMAN/1004-1090	Q14160	SCRIB	1036	V	S	0.356575873340279	0.139503609667412
SCRIB_HUMAN/1004-1090	Q14160	SCRIB	1036	V	T	0.19021000913552	0.0581303016770832
SCRIB_HUMAN/1004-1090	Q14160	SCRIB	1036	V	W	0.19616628948947	0.0654080124060048
SCRIB_HUMAN/1004-1090	Q14160	SCRIB	1036	V	Y	0.0826893699026475	0.0362605169241453
SCRIB_HUMAN/728-812	Q14160	SCRIB	758	I	A	0.206042496527596	0.0470872002507183
SCRIB_HUMAN/728-812	Q14160	SCRIB	758	I	C	0.0996960314074222	0.0173180648612311
SCRIB_HUMAN/728-812	Q14160	SCRIB	758	I	D	0.80389948197454	0.207237805899067
SCRIB_HUMAN/728-812	Q14160	SCRIB	758	I	E	0.630658791228484	0.11016821799273
SCRIB_HUMAN/728-812	Q14160	SCRIB	758	I	F	0.0890356545890142	0.0204466529740425
SCRIB_HUMAN/728-812	Q14160	SCRIB	758	I	G	0.562769880803868	0.158454697158673
SCRIB_HUMAN/728-812	Q14160	SCRIB	758	I	H	0.0752685907578374	0.0532548153717753
SCRIB_HUMAN/728-812	Q14160	SCRIB	758	I	K	0.388468221452158	0.138611290981836
SCRIB_HUMAN/728-812	Q14160	SCRIB	758	I	L	0.0685075979005435	0.0201846550670302
SCRIB_HUMAN/728-812	Q14160	SCRIB	758	I	M	0.0923842654681169	0.0300752994828077
SCRIB_HUMAN/728-812	Q14160	SCRIB	758	I	N	0.3116326855975	0.171249646010033
SCRIB_HUMAN/728-812	Q14160	SCRIB	758	I	P	0.199341073557539	0.0751892043379228
SCRIB_HUMAN/728-812	Q14160	SCRIB	758	I	Q	0.328513649338569	0.0343148301285876
SCRIB_HUMAN/728-812	Q14160	SCRIB	758	I	R	0.645156714446504	0.163553711992315
SCRIB_HUMAN/728-812	Q14160	SCRIB	758	I	S	0.356575873340279	0.139503609667412
SCRIB_HUMAN/728-812	Q14160	SCRIB	758	I	T	0.19021000913552	0.0581303016770832
SCRIB_HUMAN/728-812	Q14160	SCRIB	758	I	V	0.0651773288975724	0.0123388536202673
SCRIB_HUMAN/728-812	Q14160	SCRIB	758	I	W	0.19616628948947	0.0654080124060048
SCRIB_HUMAN/728-812	Q14160	SCRIB	758	I	Y	0.0826893699026475	0.0362605169241453
INADL_HUMAN/1435-1517	Q8NI35	INADL	1462	I	A	0.206042496527596	0.0470872002507183
INADL_HUMAN/1435-1517	Q8NI35	INADL	1462	I	C	0.0996960314074222	0.0173180648612311
INADL_HUMAN/1435-1517	Q8NI35	INADL	1462	I	D	0.80389948197454	0.207237805899067
INADL_HUMAN/1435-1517	Q8NI35	INADL	1462	I	E	0.630658791228484	0.11016821799273
INADL_HUMAN/1435-1517	Q8NI35	INADL	1462	I	F	0.0890356545890142	0.0204466529740425
INADL_HUMAN/1435-1517	Q8NI35	INADL	1462	I	G	0.562769880803868	0.158454697158673
INADL_HUMAN/1435-1517	Q8NI35	INADL	1462	I	H	0.0752685907578374	0.0532548153717753
INADL_HUMAN/1435-1517	Q8NI35	INADL	1462	I	K	0.388468221452158	0.138611290981836
INADL_HUMAN/1435-1517	Q8NI35	INADL	1462	I	L	0.0685075979005435	0.0201846550670302
INADL_HUMAN/1435-1517	Q8NI35	INADL	1462	I	M	0.0923842654681169	0.0300752994828077
INADL_HUMAN/1435-1517	Q8NI35	INADL	1462	I	N	0.3116326855975	0.171249646010033
INADL_HUMAN/1435-1517	Q8NI35	INADL	1462	I	P	0.199341073557539	0.0751892043379228
INADL_HUMAN/1435-1517	Q8NI35	INADL	1462	I	Q	0.328513649338569	0.0343148301285876
INADL_HUMAN/1435-1517	Q8NI35	INADL	1462	I	R	0.645156714446504	0.163553711992315
INADL_HUMAN/1435-1517	Q8NI35	INADL	1462	I	S	0.356575873340279	0.139503609667412
INADL_HUMAN/1435-1517	Q8NI35	INADL	1462	I	T	0.19021000913552	0.0581303016770832
INADL_HUMAN/1435-1517	Q8NI35	INADL	1462	I	V	0.0651773288975724	0.0123388536202673
INADL_HUMAN/1435-1517	Q8NI35	INADL	1462	I	W	0.19616628948947	0.0654080124060048
INADL_HUMAN/1435-1517	Q8NI35	INADL	1462	I	Y	0.0826893699026475	0.0362605169241453
LNX2_HUMAN/339-419	Q8N448	LNX2	364	V	A	0.206042496527596	0.0470872002507183
LNX2_HUMAN/339-419	Q8N448	LNX2	364	V	C	0.0996960314074222	0.0173180648612311
LNX2_HUMAN/339-419	Q8N448	LNX2	364	V	D	0.80389948197454	0.207237805899067
LNX2_HUMAN/339-419	Q8N448	LNX2	364	V	E	0.630658791228484	0.11016821799273
LNX2_HUMAN/339-419	Q8N448	LNX2	364	V	F	0.0890356545890142	0.0204466529740425
LNX2_HUMAN/339-419	Q8N448	LNX2	364	V	G	0.562769880803868	0.158454697158673
LNX2_HUMAN/339-419	Q8N448	LNX2	364	V	H	0.0752685907578374	0.0532548153717753
LNX2_HUMAN/339-419	Q8N448	LNX2	364	V	I	0.0289121117841342	0.0306125511671851
LNX2_HUMAN/339-419	Q8N448	LNX2	364	V	K	0.388468221452158	0.138611290981836
LNX2_HUMAN/339-419	Q8N448	LNX2	364	V	L	0.0685075979005435	0.0201846550670302
LNX2_HUMAN/339-419	Q8N448	LNX2	364	V	M	0.0923842654681169	0.0300752994828077
LNX2_HUMAN/339-419	Q8N448	LNX2	364	V	N	0.3116326855975	0.171249646010033
LNX2_HUMAN/339-419	Q8N448	LNX2	364	V	P	0.199341073557539	0.0751892043379228
LNX2_HUMAN/339-419	Q8N448	LNX2	364	V	Q	0.328513649338569	0.0343148301285876
LNX2_HUMAN/339-419	Q8N448	LNX2	364	V	R	0.645156714446504	0.163553711992315
LNX2_HUMAN/339-419	Q8N448	LNX2	364	V	S	0.356575873340279	0.139503609667412
LNX2_HUMAN/339-419	Q8N448	LNX2	364	V	T	0.19021000913552	0.0581303016770832
LNX2_HUMAN/339-419	Q8N448	LNX2	364	V	W	0.19616628948947	0.0654080124060048
LNX2_HUMAN/339-419	Q8N448	LNX2	364	V	Y	0.0826893699026475	0.0362605169241453
TIAM1_HUMAN/845-925	Q13009	TIAM1	873	L	A	0.206042496527596	0.0470872002507183
TIAM1_HUMAN/845-925	Q13009	TIAM1	873	L	C	0.0996960314074222	0.0173180648612311
TIAM1_HUMAN/845-925	Q13009	TIAM1	873	L	D	0.80389948197454	0.207237805899067
TIAM1_HUMAN/845-925	Q13009	TIAM1	873	L	E	0.630658791228484	0.11016821799273
TIAM1_HUMAN/845-925	Q13009	TIAM1	873	L	F	0.0890356545890142	0.0204466529740425
TIAM1_HUMAN/845-925	Q13009	TIAM1	873	L	G	0.562769880803868	0.158454697158673
TIAM1_HUMAN/845-925	Q13009	TIAM1	873	L	H	0.0752685907578374	0.0532548153717753
TIAM1_HUMAN/845-925	Q13009	TIAM1	873	L	I	0.0289121117841342	0.0306125511671851
TIAM1_HUMAN/845-925	Q13009	TIAM1	873	L	K	0.388468221452158	0.138611290981836
TIAM1_HUMAN/845-925	Q13009	TIAM1	873	L	M	0.0923842654681169	0.0300752994828077
TIAM1_HUMAN/845-925	Q13009	TIAM1	873	L	N	0.3116326855975	0.171249646010033
TIAM1_HUMAN/845-925	Q13009	TIAM1	873	L	P	0.199341073557539	0.0751892043379228
TIAM1_HUMAN/845-925	Q13009	TIAM1	873	L	Q	0.328513649338569	0.0343148301285876
TIAM1_HUMAN/845-925	Q13009	TIAM1	873	L	R	0.645156714446504	0.163553711992315
TIAM1_HUMAN/845-925	Q13009	TIAM1	873	L	S	0.356575873340279	0.139503609667412
TIAM1_HUMAN/845-925	Q13009	TIAM1	873	L	T	0.19021000913552	0.0581303016770832
TIAM1_HUMAN/845-925	Q13009	TIAM1	873	L	V	0.0651773288975724	0.0123388536202673
TIAM1_HUMAN/845-925	Q13009	TIAM1	873	L	W	0.19616628948947	0.0654080124060048
TIAM1_HUMAN/845-925	Q13009	TIAM1	873	L	Y	0.0826893699026475	0.0362605169241453
INADL_HUMAN/1239-1319	Q8NI35	INADL	1264	I	A	0.206042496527596	0.0470872002507183
INADL_HUMAN/1239-1319	Q8NI35	INADL	1264	I	C	0.0996960314074222	0.0173180648612311
INADL_HUMAN/1239-1319	Q8NI35	INADL	1264	I	D	0.80389948197454	0.207237805899067
INADL_HUMAN/1239-1319	Q8NI35	INADL	1264	I	E	0.630658791228484	0.11016821799273
INADL_HUMAN/1239-1319	Q8NI35	INADL	1264	I	F	0.0890356545890142	0.0204466529740425
INADL_HUMAN/1239-1319	Q8NI35	INADL	1264	I	G	0.562769880803868	0.158454697158673
INADL_HUMAN/1239-1319	Q8NI35	INADL	1264	I	H	0.0752685907578374	0.0532548153717753
INADL_HUMAN/1239-1319	Q8NI35	INADL	1264	I	K	0.388468221452158	0.138611290981836
INADL_HUMAN/1239-1319	Q8NI35	INADL	1264	I	L	0.0685075979005435	0.0201846550670302
INADL_HUMAN/1239-1319	Q8NI35	INADL	1264	I	M	0.0923842654681169	0.0300752994828077
INADL_HUMAN/1239-1319	Q8NI35	INADL	1264	I	N	0.3116326855975	0.171249646010033
INADL_HUMAN/1239-1319	Q8NI35	INADL	1264	I	P	0.199341073557539	0.0751892043379228
INADL_HUMAN/1239-1319	Q8NI35	INADL	1264	I	Q	0.328513649338569	0.0343148301285876
INADL_HUMAN/1239-1319	Q8NI35	INADL	1264	I	R	0.645156714446504	0.163553711992315
INADL_HUMAN/1239-1319	Q8NI35	INADL	1264	I	S	0.356575873340279	0.139503609667412
INADL_HUMAN/1239-1319	Q8NI35	INADL	1264	I	T	0.19021000913552	0.0581303016770832
INADL_HUMAN/1239-1319	Q8NI35	INADL	1264	I	V	0.0651773288975724	0.0123388536202673
INADL_HUMAN/1239-1319	Q8NI35	INADL	1264	I	W	0.19616628948947	0.0654080124060048
INADL_HUMAN/1239-1319	Q8NI35	INADL	1264	I	Y	0.0826893699026475	0.0362605169241453
IL16_HUMAN/1113-1194	Q14005	IL16	1139	I	A	0.206042496527596	0.0470872002507183
IL16_HUMAN/1113-1194	Q14005	IL16	1139	I	C	0.0996960314074222	0.0173180648612311
IL16_HUMAN/1113-1194	Q14005	IL16	1139	I	D	0.80389948197454	0.207237805899067
IL16_HUMAN/1113-1194	Q14005	IL16	1139	I	E	0.630658791228484	0.11016821799273
IL16_HUMAN/1113-1194	Q14005	IL16	1139	I	F	0.0890356545890142	0.0204466529740425
IL16_HUMAN/1113-1194	Q14005	IL16	1139	I	G	0.562769880803868	0.158454697158673
IL16_HUMAN/1113-1194	Q14005	IL16	1139	I	H	0.0752685907578374	0.0532548153717753
IL16_HUMAN/1113-1194	Q14005	IL16	1139	I	K	0.388468221452158	0.138611290981836
IL16_HUMAN/1113-1194	Q14005	IL16	1139	I	L	0.0685075979005435	0.0201846550670302
IL16_HUMAN/1113-1194	Q14005	IL16	1139	I	M	0.0923842654681169	0.0300752994828077
IL16_HUMAN/1113-1194	Q14005	IL16	1139	I	N	0.3116326855975	0.171249646010033
IL16_HUMAN/1113-1194	Q14005	IL16	1139	I	P	0.199341073557539	0.0751892043379228
IL16_HUMAN/1113-1194	Q14005	IL16	1139	I	Q	0.328513649338569	0.0343148301285876
IL16_HUMAN/1113-1194	Q14005	IL16	1139	I	R	0.645156714446504	0.163553711992315
IL16_HUMAN/1113-1194	Q14005	IL16	1139	I	S	0.356575873340279	0.139503609667412
IL16_HUMAN/1113-1194	Q14005	IL16	1139	I	T	0.19021000913552	0.0581303016770832
IL16_HUMAN/1113-1194	Q14005	IL16	1139	I	V	0.0651773288975724	0.0123388536202673
IL16_HUMAN/1113-1194	Q14005	IL16	1139	I	W	0.19616628948947	0.0654080124060048
IL16_HUMAN/1113-1194	Q14005	IL16	1139	I	Y	0.0826893699026475	0.0362605169241453
LIN7B_HUMAN/93-172	Q9HAP6	LIN7B	117	I	A	0.206042496527596	0.0470872002507183
LIN7B_HUMAN/93-172	Q9HAP6	LIN7B	117	I	C	0.0996960314074222	0.0173180648612311
LIN7B_HUMAN/93-172	Q9HAP6	LIN7B	117	I	D	0.80389948197454	0.207237805899067
LIN7B_HUMAN/93-172	Q9HAP6	LIN7B	117	I	E	0.630658791228484	0.11016821799273
LIN7B_HUMAN/93-172	Q9HAP6	LIN7B	117	I	F	0.0890356545890142	0.0204466529740425
LIN7B_HUMAN/93-172	Q9HAP6	LIN7B	117	I	G	0.562769880803868	0.158454697158673
LIN7B_HUMAN/93-172	Q9HAP6	LIN7B	117	I	H	0.0752685907578374	0.0532548153717753
LIN7B_HUMAN/93-172	Q9HAP6	LIN7B	117	I	K	0.388468221452158	0.138611290981836
LIN7B_HUMAN/93-172	Q9HAP6	LIN7B	117	I	L	0.0685075979005435	0.0201846550670302
LIN7B_HUMAN/93-172	Q9HAP6	LIN7B	117	I	M	0.0923842654681169	0.0300752994828077
LIN7B_HUMAN/93-172	Q9HAP6	LIN7B	117	I	N	0.3116326855975	0.171249646010033
LIN7B_HUMAN/93-172	Q9HAP6	LIN7B	117	I	P	0.199341073557539	0.0751892043379228
LIN7B_HUMAN/93-172	Q9HAP6	LIN7B	117	I	Q	0.328513649338569	0.0343148301285876
LIN7B_HUMAN/93-172	Q9HAP6	LIN7B	117	I	R	0.645156714446504	0.163553711992315
LIN7B_HUMAN/93-172	Q9HAP6	LIN7B	117	I	S	0.356575873340279	0.139503609667412
LIN7B_HUMAN/93-172	Q9HAP6	LIN7B	117	I	T	0.19021000913552	0.0581303016770832
LIN7B_HUMAN/93-172	Q9HAP6	LIN7B	117	I	V	0.0651773288975724	0.0123388536202673
LIN7B_HUMAN/93-172	Q9HAP6	LIN7B	117	I	W	0.19616628948947	0.0654080124060048
LIN7B_HUMAN/93-172	Q9HAP6	LIN7B	117	I	Y	0.0826893699026475	0.0362605169241453
DLG2_HUMAN/193-277	Q15700	DLG2	222	I	A	0.206042496527596	0.0470872002507183
DLG2_HUMAN/193-277	Q15700	DLG2	222	I	C	0.0996960314074222	0.0173180648612311
DLG2_HUMAN/193-277	Q15700	DLG2	222	I	D	0.80389948197454	0.207237805899067
DLG2_HUMAN/193-277	Q15700	DLG2	222	I	E	0.630658791228484	0.11016821799273
DLG2_HUMAN/193-277	Q15700	DLG2	222	I	F	0.0890356545890142	0.0204466529740425
DLG2_HUMAN/193-277	Q15700	DLG2	222	I	G	0.562769880803868	0.158454697158673
DLG2_HUMAN/193-277	Q15700	DLG2	222	I	H	0.0752685907578374	0.0532548153717753
DLG2_HUMAN/193-277	Q15700	DLG2	222	I	K	0.388468221452158	0.138611290981836
DLG2_HUMAN/193-277	Q15700	DLG2	222	I	L	0.0685075979005435	0.0201846550670302
DLG2_HUMAN/193-277	Q15700	DLG2	222	I	M	0.0923842654681169	0.0300752994828077
DLG2_HUMAN/193-277	Q15700	DLG2	222	I	N	0.3116326855975	0.171249646010033
DLG2_HUMAN/193-277	Q15700	DLG2	222	I	P	0.199341073557539	0.0751892043379228
DLG2_HUMAN/193-277	Q15700	DLG2	222	I	Q	0.328513649338569	0.0343148301285876
DLG2_HUMAN/193-277	Q15700	DLG2	222	I	R	0.645156714446504	0.163553711992315
DLG2_HUMAN/193-277	Q15700	DLG2	222	I	S	0.356575873340279	0.139503609667412
DLG2_HUMAN/193-277	Q15700	DLG2	222	I	T	0.19021000913552	0.0581303016770832
DLG2_HUMAN/193-277	Q15700	DLG2	222	I	V	0.0651773288975724	0.0123388536202673
DLG2_HUMAN/193-277	Q15700	DLG2	222	I	W	0.19616628948947	0.0654080124060048
DLG2_HUMAN/193-277	Q15700	DLG2	222	I	Y	0.0826893699026475	0.0362605169241453
NHRF4_HUMAN/330-409	Q86UT5	NHRF4	355	Q	A	0.206042496527596	0.0470872002507183
NHRF4_HUMAN/330-409	Q86UT5	NHRF4	355	Q	C	0.0996960314074222	0.0173180648612311
NHRF4_HUMAN/330-409	Q86UT5	NHRF4	355	Q	D	0.80389948197454	0.207237805899067
NHRF4_HUMAN/330-409	Q86UT5	NHRF4	355	Q	E	0.630658791228484	0.11016821799273
NHRF4_HUMAN/330-409	Q86UT5	NHRF4	355	Q	F	0.0890356545890142	0.0204466529740425
NHRF4_HUMAN/330-409	Q86UT5	NHRF4	355	Q	G	0.562769880803868	0.158454697158673
NHRF4_HUMAN/330-409	Q86UT5	NHRF4	355	Q	H	0.0752685907578374	0.0532548153717753
NHRF4_HUMAN/330-409	Q86UT5	NHRF4	355	Q	I	0.0289121117841342	0.0306125511671851
NHRF4_HUMAN/330-409	Q86UT5	NHRF4	355	Q	K	0.388468221452158	0.138611290981836
NHRF4_HUMAN/330-409	Q86UT5	NHRF4	355	Q	L	0.0685075979005435	0.0201846550670302
NHRF4_HUMAN/330-409	Q86UT5	NHRF4	355	Q	M	0.0923842654681169	0.0300752994828077
NHRF4_HUMAN/330-409	Q86UT5	NHRF4	355	Q	N	0.3116326855975	0.171249646010033
NHRF4_HUMAN/330-409	Q86UT5	NHRF4	355	Q	P	0.199341073557539	0.0751892043379228
NHRF4_HUMAN/330-409	Q86UT5	NHRF4	355	Q	R	0.645156714446504	0.163553711992315
NHRF4_HUMAN/330-409	Q86UT5	NHRF4	355	Q	S	0.356575873340279	0.139503609667412
NHRF4_HUMAN/330-409	Q86UT5	NHRF4	355	Q	T	0.19021000913552	0.0581303016770832
NHRF4_HUMAN/330-409	Q86UT5	NHRF4	355	Q	V	0.0651773288975724	0.0123388536202673
NHRF4_HUMAN/330-409	Q86UT5	NHRF4	355	Q	W	0.19616628948947	0.0654080124060048
NHRF4_HUMAN/330-409	Q86UT5	NHRF4	355	Q	Y	0.0826893699026475	0.0362605169241453
DLG3_HUMAN/226-310	Q92796	DLG3	255	I	A	0.206042496527596	0.0470872002507183
DLG3_HUMAN/226-310	Q92796	DLG3	255	I	C	0.0996960314074222	0.0173180648612311
DLG3_HUMAN/226-310	Q92796	DLG3	255	I	D	0.80389948197454	0.207237805899067
DLG3_HUMAN/226-310	Q92796	DLG3	255	I	E	0.630658791228484	0.11016821799273
DLG3_HUMAN/226-310	Q92796	DLG3	255	I	F	0.0890356545890142	0.0204466529740425
DLG3_HUMAN/226-310	Q92796	DLG3	255	I	G	0.562769880803868	0.158454697158673
DLG3_HUMAN/226-310	Q92796	DLG3	255	I	H	0.0752685907578374	0.0532548153717753
DLG3_HUMAN/226-310	Q92796	DLG3	255	I	K	0.388468221452158	0.138611290981836
DLG3_HUMAN/226-310	Q92796	DLG3	255	I	L	0.0685075979005435	0.0201846550670302
DLG3_HUMAN/226-310	Q92796	DLG3	255	I	M	0.0923842654681169	0.0300752994828077
DLG3_HUMAN/226-310	Q92796	DLG3	255	I	N	0.3116326855975	0.171249646010033
DLG3_HUMAN/226-310	Q92796	DLG3	255	I	P	0.199341073557539	0.0751892043379228
DLG3_HUMAN/226-310	Q92796	DLG3	255	I	Q	0.328513649338569	0.0343148301285876
DLG3_HUMAN/226-310	Q92796	DLG3	255	I	R	0.645156714446504	0.163553711992315
DLG3_HUMAN/226-310	Q92796	DLG3	255	I	S	0.356575873340279	0.139503609667412
DLG3_HUMAN/226-310	Q92796	DLG3	255	I	T	0.19021000913552	0.0581303016770832
DLG3_HUMAN/226-310	Q92796	DLG3	255	I	V	0.0651773288975724	0.0123388536202673
DLG3_HUMAN/226-310	Q92796	DLG3	255	I	W	0.19616628948947	0.0654080124060048
DLG3_HUMAN/226-310	Q92796	DLG3	255	I	Y	0.0826893699026475	0.0362605169241453
MY18A_HUMAN/220-308	Q92614	MY18A	252	R	A	0.206042496527596	0.0470872002507183
MY18A_HUMAN/220-308	Q92614	MY18A	252	R	C	0.0996960314074222	0.0173180648612311
MY18A_HUMAN/220-308	Q92614	MY18A	252	R	D	0.80389948197454	0.207237805899067
MY18A_HUMAN/220-308	Q92614	MY18A	252	R	E	0.630658791228484	0.11016821799273
MY18A_HUMAN/220-308	Q92614	MY18A	252	R	F	0.0890356545890142	0.0204466529740425
MY18A_HUMAN/220-308	Q92614	MY18A	252	R	G	0.562769880803868	0.158454697158673
MY18A_HUMAN/220-308	Q92614	MY18A	252	R	H	0.0752685907578374	0.0532548153717753
MY18A_HUMAN/220-308	Q92614	MY18A	252	R	I	0.0289121117841342	0.0306125511671851
MY18A_HUMAN/220-308	Q92614	MY18A	252	R	K	0.388468221452158	0.138611290981836
MY18A_HUMAN/220-308	Q92614	MY18A	252	R	L	0.0685075979005435	0.0201846550670302
MY18A_HUMAN/220-308	Q92614	MY18A	252	R	M	0.0923842654681169	0.0300752994828077
MY18A_HUMAN/220-308	Q92614	MY18A	252	R	N	0.3116326855975	0.171249646010033
MY18A_HUMAN/220-308	Q92614	MY18A	252	R	P	0.199341073557539	0.0751892043379228
MY18A_HUMAN/220-308	Q92614	MY18A	252	R	Q	0.328513649338569	0.0343148301285876
MY18A_HUMAN/220-308	Q92614	MY18A	252	R	S	0.356575873340279	0.139503609667412
MY18A_HUMAN/220-308	Q92614	MY18A	252	R	T	0.19021000913552	0.0581303016770832
MY18A_HUMAN/220-308	Q92614	MY18A	252	R	V	0.0651773288975724	0.0123388536202673
MY18A_HUMAN/220-308	Q92614	MY18A	252	R	W	0.19616628948947	0.0654080124060048
MY18A_HUMAN/220-308	Q92614	MY18A	252	R	Y	0.0826893699026475	0.0362605169241453
ZO1_HUMAN/186-261	Q07157	ZO1	206	I	A	0.206042496527596	0.0470872002507183
ZO1_HUMAN/186-261	Q07157	ZO1	206	I	C	0.0996960314074222	0.0173180648612311
ZO1_HUMAN/186-261	Q07157	ZO1	206	I	D	0.80389948197454	0.207237805899067
ZO1_HUMAN/186-261	Q07157	ZO1	206	I	E	0.630658791228484	0.11016821799273
ZO1_HUMAN/186-261	Q07157	ZO1	206	I	F	0.0890356545890142	0.0204466529740425
ZO1_HUMAN/186-261	Q07157	ZO1	206	I	G	0.562769880803868	0.158454697158673
ZO1_HUMAN/186-261	Q07157	ZO1	206	I	H	0.0752685907578374	0.0532548153717753
ZO1_HUMAN/186-261	Q07157	ZO1	206	I	K	0.388468221452158	0.138611290981836
ZO1_HUMAN/186-261	Q07157	ZO1	206	I	L	0.0685075979005435	0.0201846550670302
ZO1_HUMAN/186-261	Q07157	ZO1	206	I	M	0.0923842654681169	0.0300752994828077
ZO1_HUMAN/186-261	Q07157	ZO1	206	I	N	0.3116326855975	0.171249646010033
ZO1_HUMAN/186-261	Q07157	ZO1	206	I	P	0.199341073557539	0.0751892043379228
ZO1_HUMAN/186-261	Q07157	ZO1	206	I	Q	0.328513649338569	0.0343148301285876
ZO1_HUMAN/186-261	Q07157	ZO1	206	I	R	0.645156714446504	0.163553711992315
ZO1_HUMAN/186-261	Q07157	ZO1	206	I	S	0.356575873340279	0.139503609667412
ZO1_HUMAN/186-261	Q07157	ZO1	206	I	T	0.19021000913552	0.0581303016770832
ZO1_HUMAN/186-261	Q07157	ZO1	206	I	V	0.0651773288975724	0.0123388536202673
ZO1_HUMAN/186-261	Q07157	ZO1	206	I	W	0.19616628948947	0.0654080124060048
ZO1_HUMAN/186-261	Q07157	ZO1	206	I	Y	0.0826893699026475	0.0362605169241453
INADL_HUMAN/564-634	Q8NI35	INADL	581	H	A	0.206042496527596	0.0470872002507183
INADL_HUMAN/564-634	Q8NI35	INADL	581	H	C	0.0996960314074222	0.0173180648612311
INADL_HUMAN/564-634	Q8NI35	INADL	581	H	D	0.80389948197454	0.207237805899067
INADL_HUMAN/564-634	Q8NI35	INADL	581	H	E	0.630658791228484	0.11016821799273
INADL_HUMAN/564-634	Q8NI35	INADL	581	H	F	0.0890356545890142	0.0204466529740425
INADL_HUMAN/564-634	Q8NI35	INADL	581	H	G	0.562769880803868	0.158454697158673
INADL_HUMAN/564-634	Q8NI35	INADL	581	H	I	0.0289121117841342	0.0306125511671851
INADL_HUMAN/564-634	Q8NI35	INADL	581	H	K	0.388468221452158	0.138611290981836
INADL_HUMAN/564-634	Q8NI35	INADL	581	H	L	0.0685075979005435	0.0201846550670302
INADL_HUMAN/564-634	Q8NI35	INADL	581	H	M	0.0923842654681169	0.0300752994828077
INADL_HUMAN/564-634	Q8NI35	INADL	581	H	N	0.3116326855975	0.171249646010033
INADL_HUMAN/564-634	Q8NI35	INADL	581	H	P	0.199341073557539	0.0751892043379228
INADL_HUMAN/564-634	Q8NI35	INADL	581	H	Q	0.328513649338569	0.0343148301285876
INADL_HUMAN/564-634	Q8NI35	INADL	581	H	R	0.645156714446504	0.163553711992315
INADL_HUMAN/564-634	Q8NI35	INADL	581	H	S	0.356575873340279	0.139503609667412
INADL_HUMAN/564-634	Q8NI35	INADL	581	H	T	0.19021000913552	0.0581303016770832
INADL_HUMAN/564-634	Q8NI35	INADL	581	H	V	0.0651773288975724	0.0123388536202673
INADL_HUMAN/564-634	Q8NI35	INADL	581	H	W	0.19616628948947	0.0654080124060048
INADL_HUMAN/564-634	Q8NI35	INADL	581	H	Y	0.0826893699026475	0.0362605169241453
ZO2_HUMAN/511-589	Q9UDY2	ZO2	533	I	A	0.206042496527596	0.0470872002507183
ZO2_HUMAN/511-589	Q9UDY2	ZO2	533	I	C	0.0996960314074222	0.0173180648612311
ZO2_HUMAN/511-589	Q9UDY2	ZO2	533	I	D	0.80389948197454	0.207237805899067
ZO2_HUMAN/511-589	Q9UDY2	ZO2	533	I	E	0.630658791228484	0.11016821799273
ZO2_HUMAN/511-589	Q9UDY2	ZO2	533	I	F	0.0890356545890142	0.0204466529740425
ZO2_HUMAN/511-589	Q9UDY2	ZO2	533	I	G	0.562769880803868	0.158454697158673
ZO2_HUMAN/511-589	Q9UDY2	ZO2	533	I	H	0.0752685907578374	0.0532548153717753
ZO2_HUMAN/511-589	Q9UDY2	ZO2	533	I	K	0.388468221452158	0.138611290981836
ZO2_HUMAN/511-589	Q9UDY2	ZO2	533	I	L	0.0685075979005435	0.0201846550670302
ZO2_HUMAN/511-589	Q9UDY2	ZO2	533	I	M	0.0923842654681169	0.0300752994828077
ZO2_HUMAN/511-589	Q9UDY2	ZO2	533	I	N	0.3116326855975	0.171249646010033
ZO2_HUMAN/511-589	Q9UDY2	ZO2	533	I	P	0.199341073557539	0.0751892043379228
ZO2_HUMAN/511-589	Q9UDY2	ZO2	533	I	Q	0.328513649338569	0.0343148301285876
ZO2_HUMAN/511-589	Q9UDY2	ZO2	533	I	R	0.645156714446504	0.163553711992315
ZO2_HUMAN/511-589	Q9UDY2	ZO2	533	I	S	0.356575873340279	0.139503609667412
ZO2_HUMAN/511-589	Q9UDY2	ZO2	533	I	T	0.19021000913552	0.0581303016770832
ZO2_HUMAN/511-589	Q9UDY2	ZO2	533	I	V	0.0651773288975724	0.0123388536202673
ZO2_HUMAN/511-589	Q9UDY2	ZO2	533	I	W	0.19616628948947	0.0654080124060048
ZO2_HUMAN/511-589	Q9UDY2	ZO2	533	I	Y	0.0826893699026475	0.0362605169241453
LNX2_HUMAN/468-553	Q8N448	LNX2	496	I	A	0.206042496527596	0.0470872002507183
LNX2_HUMAN/468-553	Q8N448	LNX2	496	I	C	0.0996960314074222	0.0173180648612311
LNX2_HUMAN/468-553	Q8N448	LNX2	496	I	D	0.80389948197454	0.207237805899067
LNX2_HUMAN/468-553	Q8N448	LNX2	496	I	E	0.630658791228484	0.11016821799273
LNX2_HUMAN/468-553	Q8N448	LNX2	496	I	F	0.0890356545890142	0.0204466529740425
LNX2_HUMAN/468-553	Q8N448	LNX2	496	I	G	0.562769880803868	0.158454697158673
LNX2_HUMAN/468-553	Q8N448	LNX2	496	I	H	0.0752685907578374	0.0532548153717753
LNX2_HUMAN/468-553	Q8N448	LNX2	496	I	K	0.388468221452158	0.138611290981836
LNX2_HUMAN/468-553	Q8N448	LNX2	496	I	L	0.0685075979005435	0.0201846550670302
LNX2_HUMAN/468-553	Q8N448	LNX2	496	I	M	0.0923842654681169	0.0300752994828077
LNX2_HUMAN/468-553	Q8N448	LNX2	496	I	N	0.3116326855975	0.171249646010033
LNX2_HUMAN/468-553	Q8N448	LNX2	496	I	P	0.199341073557539	0.0751892043379228
LNX2_HUMAN/468-553	Q8N448	LNX2	496	I	Q	0.328513649338569	0.0343148301285876
LNX2_HUMAN/468-553	Q8N448	LNX2	496	I	R	0.645156714446504	0.163553711992315
LNX2_HUMAN/468-553	Q8N448	LNX2	496	I	S	0.356575873340279	0.139503609667412
LNX2_HUMAN/468-553	Q8N448	LNX2	496	I	T	0.19021000913552	0.0581303016770832
LNX2_HUMAN/468-553	Q8N448	LNX2	496	I	V	0.0651773288975724	0.0123388536202673
LNX2_HUMAN/468-553	Q8N448	LNX2	496	I	W	0.19616628948947	0.0654080124060048
LNX2_HUMAN/468-553	Q8N448	LNX2	496	I	Y	0.0826893699026475	0.0362605169241453
INADL_HUMAN/134-218	Q8NI35	INADL	162	I	A	0.206042496527596	0.0470872002507183
INADL_HUMAN/134-218	Q8NI35	INADL	162	I	C	0.0996960314074222	0.0173180648612311
INADL_HUMAN/134-218	Q8NI35	INADL	162	I	D	0.80389948197454	0.207237805899067
INADL_HUMAN/134-218	Q8NI35	INADL	162	I	E	0.630658791228484	0.11016821799273
INADL_HUMAN/134-218	Q8NI35	INADL	162	I	F	0.0890356545890142	0.0204466529740425
INADL_HUMAN/134-218	Q8NI35	INADL	162	I	G	0.562769880803868	0.158454697158673
INADL_HUMAN/134-218	Q8NI35	INADL	162	I	H	0.0752685907578374	0.0532548153717753
INADL_HUMAN/134-218	Q8NI35	INADL	162	I	K	0.388468221452158	0.138611290981836
INADL_HUMAN/134-218	Q8NI35	INADL	162	I	L	0.0685075979005435	0.0201846550670302
INADL_HUMAN/134-218	Q8NI35	INADL	162	I	M	0.0923842654681169	0.0300752994828077
INADL_HUMAN/134-218	Q8NI35	INADL	162	I	N	0.3116326855975	0.171249646010033
INADL_HUMAN/134-218	Q8NI35	INADL	162	I	P	0.199341073557539	0.0751892043379228
INADL_HUMAN/134-218	Q8NI35	INADL	162	I	Q	0.328513649338569	0.0343148301285876
INADL_HUMAN/134-218	Q8NI35	INADL	162	I	R	0.645156714446504	0.163553711992315
INADL_HUMAN/134-218	Q8NI35	INADL	162	I	S	0.356575873340279	0.139503609667412
INADL_HUMAN/134-218	Q8NI35	INADL	162	I	T	0.19021000913552	0.0581303016770832
INADL_HUMAN/134-218	Q8NI35	INADL	162	I	V	0.0651773288975724	0.0123388536202673
INADL_HUMAN/134-218	Q8NI35	INADL	162	I	W	0.19616628948947	0.0654080124060048
INADL_HUMAN/134-218	Q8NI35	INADL	162	I	Y	0.0826893699026475	0.0362605169241453
CSKP_HUMAN/490-568	O14936	CSKP	513	C	A	0.206042496527596	0.0470872002507183
CSKP_HUMAN/490-568	O14936	CSKP	513	C	D	0.80389948197454	0.207237805899067
CSKP_HUMAN/490-568	O14936	CSKP	513	C	E	0.630658791228484	0.11016821799273
CSKP_HUMAN/490-568	O14936	CSKP	513	C	F	0.0890356545890142	0.0204466529740425
CSKP_HUMAN/490-568	O14936	CSKP	513	C	G	0.562769880803868	0.158454697158673
CSKP_HUMAN/490-568	O14936	CSKP	513	C	H	0.0752685907578374	0.0532548153717753
CSKP_HUMAN/490-568	O14936	CSKP	513	C	I	0.0289121117841342	0.0306125511671851
CSKP_HUMAN/490-568	O14936	CSKP	513	C	K	0.388468221452158	0.138611290981836
CSKP_HUMAN/490-568	O14936	CSKP	513	C	L	0.0685075979005435	0.0201846550670302
CSKP_HUMAN/490-568	O14936	CSKP	513	C	M	0.0923842654681169	0.0300752994828077
CSKP_HUMAN/490-568	O14936	CSKP	513	C	N	0.3116326855975	0.171249646010033
CSKP_HUMAN/490-568	O14936	CSKP	513	C	P	0.199341073557539	0.0751892043379228
CSKP_HUMAN/490-568	O14936	CSKP	513	C	Q	0.328513649338569	0.0343148301285876
CSKP_HUMAN/490-568	O14936	CSKP	513	C	R	0.645156714446504	0.163553711992315
CSKP_HUMAN/490-568	O14936	CSKP	513	C	S	0.356575873340279	0.139503609667412
CSKP_HUMAN/490-568	O14936	CSKP	513	C	T	0.19021000913552	0.0581303016770832
CSKP_HUMAN/490-568	O14936	CSKP	513	C	V	0.0651773288975724	0.0123388536202673
CSKP_HUMAN/490-568	O14936	CSKP	513	C	W	0.19616628948947	0.0654080124060048
CSKP_HUMAN/490-568	O14936	CSKP	513	C	Y	0.0826893699026475	0.0362605169241453
APBA2_HUMAN/568-652	Q99767	APBA2	595	V	A	0.206042496527596	0.0470872002507183
APBA2_HUMAN/568-652	Q99767	APBA2	595	V	C	0.0996960314074222	0.0173180648612311
APBA2_HUMAN/568-652	Q99767	APBA2	595	V	D	0.80389948197454	0.207237805899067
APBA2_HUMAN/568-652	Q99767	APBA2	595	V	E	0.630658791228484	0.11016821799273
APBA2_HUMAN/568-652	Q99767	APBA2	595	V	F	0.0890356545890142	0.0204466529740425
APBA2_HUMAN/568-652	Q99767	APBA2	595	V	G	0.562769880803868	0.158454697158673
APBA2_HUMAN/568-652	Q99767	APBA2	595	V	H	0.0752685907578374	0.0532548153717753
APBA2_HUMAN/568-652	Q99767	APBA2	595	V	I	0.0289121117841342	0.0306125511671851
APBA2_HUMAN/568-652	Q99767	APBA2	595	V	K	0.388468221452158	0.138611290981836
APBA2_HUMAN/568-652	Q99767	APBA2	595	V	L	0.0685075979005435	0.0201846550670302
APBA2_HUMAN/568-652	Q99767	APBA2	595	V	M	0.0923842654681169	0.0300752994828077
APBA2_HUMAN/568-652	Q99767	APBA2	595	V	N	0.3116326855975	0.171249646010033
APBA2_HUMAN/568-652	Q99767	APBA2	595	V	P	0.199341073557539	0.0751892043379228
APBA2_HUMAN/568-652	Q99767	APBA2	595	V	Q	0.328513649338569	0.0343148301285876
APBA2_HUMAN/568-652	Q99767	APBA2	595	V	R	0.645156714446504	0.163553711992315
APBA2_HUMAN/568-652	Q99767	APBA2	595	V	S	0.356575873340279	0.139503609667412
APBA2_HUMAN/568-652	Q99767	APBA2	595	V	T	0.19021000913552	0.0581303016770832
APBA2_HUMAN/568-652	Q99767	APBA2	595	V	W	0.19616628948947	0.0654080124060048
APBA2_HUMAN/568-652	Q99767	APBA2	595	V	Y	0.0826893699026475	0.0362605169241453
DVL1_HUMAN/251-336	O14640	DVL1	278	I	A	0.206042496527596	0.0470872002507183
DVL1_HUMAN/251-336	O14640	DVL1	278	I	C	0.0996960314074222	0.0173180648612311
DVL1_HUMAN/251-336	O14640	DVL1	278	I	D	0.80389948197454	0.207237805899067
DVL1_HUMAN/251-336	O14640	DVL1	278	I	E	0.630658791228484	0.11016821799273
DVL1_HUMAN/251-336	O14640	DVL1	278	I	F	0.0890356545890142	0.0204466529740425
DVL1_HUMAN/251-336	O14640	DVL1	278	I	G	0.562769880803868	0.158454697158673
DVL1_HUMAN/251-336	O14640	DVL1	278	I	H	0.0752685907578374	0.0532548153717753
DVL1_HUMAN/251-336	O14640	DVL1	278	I	K	0.388468221452158	0.138611290981836
DVL1_HUMAN/251-336	O14640	DVL1	278	I	L	0.0685075979005435	0.0201846550670302
DVL1_HUMAN/251-336	O14640	DVL1	278	I	M	0.0923842654681169	0.0300752994828077
DVL1_HUMAN/251-336	O14640	DVL1	278	I	N	0.3116326855975	0.171249646010033
DVL1_HUMAN/251-336	O14640	DVL1	278	I	P	0.199341073557539	0.0751892043379228
DVL1_HUMAN/251-336	O14640	DVL1	278	I	Q	0.328513649338569	0.0343148301285876
DVL1_HUMAN/251-336	O14640	DVL1	278	I	R	0.645156714446504	0.163553711992315
DVL1_HUMAN/251-336	O14640	DVL1	278	I	S	0.356575873340279	0.139503609667412
DVL1_HUMAN/251-336	O14640	DVL1	278	I	T	0.19021000913552	0.0581303016770832
DVL1_HUMAN/251-336	O14640	DVL1	278	I	V	0.0651773288975724	0.0123388536202673
DVL1_HUMAN/251-336	O14640	DVL1	278	I	W	0.19616628948947	0.0654080124060048
DVL1_HUMAN/251-336	O14640	DVL1	278	I	Y	0.0826893699026475	0.0362605169241453
CNKR3_HUMAN/211-290	Q6P9H4	CNKR3	235	H	A	0.206042496527596	0.0470872002507183
CNKR3_HUMAN/211-290	Q6P9H4	CNKR3	235	H	C	0.0996960314074222	0.0173180648612311
CNKR3_HUMAN/211-290	Q6P9H4	CNKR3	235	H	D	0.80389948197454	0.207237805899067
CNKR3_HUMAN/211-290	Q6P9H4	CNKR3	235	H	E	0.630658791228484	0.11016821799273
CNKR3_HUMAN/211-290	Q6P9H4	CNKR3	235	H	F	0.0890356545890142	0.0204466529740425
CNKR3_HUMAN/211-290	Q6P9H4	CNKR3	235	H	G	0.562769880803868	0.158454697158673
CNKR3_HUMAN/211-290	Q6P9H4	CNKR3	235	H	I	0.0289121117841342	0.0306125511671851
CNKR3_HUMAN/211-290	Q6P9H4	CNKR3	235	H	K	0.388468221452158	0.138611290981836
CNKR3_HUMAN/211-290	Q6P9H4	CNKR3	235	H	L	0.0685075979005435	0.0201846550670302
CNKR3_HUMAN/211-290	Q6P9H4	CNKR3	235	H	M	0.0923842654681169	0.0300752994828077
CNKR3_HUMAN/211-290	Q6P9H4	CNKR3	235	H	N	0.3116326855975	0.171249646010033
CNKR3_HUMAN/211-290	Q6P9H4	CNKR3	235	H	P	0.199341073557539	0.0751892043379228
CNKR3_HUMAN/211-290	Q6P9H4	CNKR3	235	H	Q	0.328513649338569	0.0343148301285876
CNKR3_HUMAN/211-290	Q6P9H4	CNKR3	235	H	R	0.645156714446504	0.163553711992315
CNKR3_HUMAN/211-290	Q6P9H4	CNKR3	235	H	S	0.356575873340279	0.139503609667412
CNKR3_HUMAN/211-290	Q6P9H4	CNKR3	235	H	T	0.19021000913552	0.0581303016770832
CNKR3_HUMAN/211-290	Q6P9H4	CNKR3	235	H	V	0.0651773288975724	0.0123388536202673
CNKR3_HUMAN/211-290	Q6P9H4	CNKR3	235	H	W	0.19616628948947	0.0654080124060048
CNKR3_HUMAN/211-290	Q6P9H4	CNKR3	235	H	Y	0.0826893699026475	0.0362605169241453
MAGI1_HUMAN/841-922	Q96QZ7	MAGI1	865	I	A	0.206042496527596	0.0470872002507183
MAGI1_HUMAN/841-922	Q96QZ7	MAGI1	865	I	C	0.0996960314074222	0.0173180648612311
MAGI1_HUMAN/841-922	Q96QZ7	MAGI1	865	I	D	0.80389948197454	0.207237805899067
MAGI1_HUMAN/841-922	Q96QZ7	MAGI1	865	I	E	0.630658791228484	0.11016821799273
MAGI1_HUMAN/841-922	Q96QZ7	MAGI1	865	I	F	0.0890356545890142	0.0204466529740425
MAGI1_HUMAN/841-922	Q96QZ7	MAGI1	865	I	G	0.562769880803868	0.158454697158673
MAGI1_HUMAN/841-922	Q96QZ7	MAGI1	865	I	H	0.0752685907578374	0.0532548153717753
MAGI1_HUMAN/841-922	Q96QZ7	MAGI1	865	I	K	0.388468221452158	0.138611290981836
MAGI1_HUMAN/841-922	Q96QZ7	MAGI1	865	I	L	0.0685075979005435	0.0201846550670302
MAGI1_HUMAN/841-922	Q96QZ7	MAGI1	865	I	M	0.0923842654681169	0.0300752994828077
MAGI1_HUMAN/841-922	Q96QZ7	MAGI1	865	I	N	0.3116326855975	0.171249646010033
MAGI1_HUMAN/841-922	Q96QZ7	MAGI1	865	I	P	0.199341073557539	0.0751892043379228
MAGI1_HUMAN/841-922	Q96QZ7	MAGI1	865	I	Q	0.328513649338569	0.0343148301285876
MAGI1_HUMAN/841-922	Q96QZ7	MAGI1	865	I	R	0.645156714446504	0.163553711992315
MAGI1_HUMAN/841-922	Q96QZ7	MAGI1	865	I	S	0.356575873340279	0.139503609667412
MAGI1_HUMAN/841-922	Q96QZ7	MAGI1	865	I	T	0.19021000913552	0.0581303016770832
MAGI1_HUMAN/841-922	Q96QZ7	MAGI1	865	I	V	0.0651773288975724	0.0123388536202673
MAGI1_HUMAN/841-922	Q96QZ7	MAGI1	865	I	W	0.19616628948947	0.0654080124060048
MAGI1_HUMAN/841-922	Q96QZ7	MAGI1	865	I	Y	0.0826893699026475	0.0362605169241453
PICK1_HUMAN/22-102	Q9NRD5	PICK1	47	L	A	0.206042496527596	0.0470872002507183
PICK1_HUMAN/22-102	Q9NRD5	PICK1	47	L	C	0.0996960314074222	0.0173180648612311
PICK1_HUMAN/22-102	Q9NRD5	PICK1	47	L	D	0.80389948197454	0.207237805899067
PICK1_HUMAN/22-102	Q9NRD5	PICK1	47	L	E	0.630658791228484	0.11016821799273
PICK1_HUMAN/22-102	Q9NRD5	PICK1	47	L	F	0.0890356545890142	0.0204466529740425
PICK1_HUMAN/22-102	Q9NRD5	PICK1	47	L	G	0.562769880803868	0.158454697158673
PICK1_HUMAN/22-102	Q9NRD5	PICK1	47	L	H	0.0752685907578374	0.0532548153717753
PICK1_HUMAN/22-102	Q9NRD5	PICK1	47	L	I	0.0289121117841342	0.0306125511671851
PICK1_HUMAN/22-102	Q9NRD5	PICK1	47	L	K	0.388468221452158	0.138611290981836
PICK1_HUMAN/22-102	Q9NRD5	PICK1	47	L	M	0.0923842654681169	0.0300752994828077
PICK1_HUMAN/22-102	Q9NRD5	PICK1	47	L	N	0.3116326855975	0.171249646010033
PICK1_HUMAN/22-102	Q9NRD5	PICK1	47	L	P	0.199341073557539	0.0751892043379228
PICK1_HUMAN/22-102	Q9NRD5	PICK1	47	L	Q	0.328513649338569	0.0343148301285876
PICK1_HUMAN/22-102	Q9NRD5	PICK1	47	L	R	0.645156714446504	0.163553711992315
PICK1_HUMAN/22-102	Q9NRD5	PICK1	47	L	S	0.356575873340279	0.139503609667412
PICK1_HUMAN/22-102	Q9NRD5	PICK1	47	L	T	0.19021000913552	0.0581303016770832
PICK1_HUMAN/22-102	Q9NRD5	PICK1	47	L	V	0.0651773288975724	0.0123388536202673
PICK1_HUMAN/22-102	Q9NRD5	PICK1	47	L	W	0.19616628948947	0.0654080124060048
PICK1_HUMAN/22-102	Q9NRD5	PICK1	47	L	Y	0.0826893699026475	0.0362605169241453
SNTG1_HUMAN/57-137	Q9NSN8	SNTG1	82	V	A	0.206042496527596	0.0470872002507183
SNTG1_HUMAN/57-137	Q9NSN8	SNTG1	82	V	C	0.0996960314074222	0.0173180648612311
SNTG1_HUMAN/57-137	Q9NSN8	SNTG1	82	V	D	0.80389948197454	0.207237805899067
SNTG1_HUMAN/57-137	Q9NSN8	SNTG1	82	V	E	0.630658791228484	0.11016821799273
SNTG1_HUMAN/57-137	Q9NSN8	SNTG1	82	V	F	0.0890356545890142	0.0204466529740425
SNTG1_HUMAN/57-137	Q9NSN8	SNTG1	82	V	G	0.562769880803868	0.158454697158673
SNTG1_HUMAN/57-137	Q9NSN8	SNTG1	82	V	H	0.0752685907578374	0.0532548153717753
SNTG1_HUMAN/57-137	Q9NSN8	SNTG1	82	V	I	0.0289121117841342	0.0306125511671851
SNTG1_HUMAN/57-137	Q9NSN8	SNTG1	82	V	K	0.388468221452158	0.138611290981836
SNTG1_HUMAN/57-137	Q9NSN8	SNTG1	82	V	L	0.0685075979005435	0.0201846550670302
SNTG1_HUMAN/57-137	Q9NSN8	SNTG1	82	V	M	0.0923842654681169	0.0300752994828077
SNTG1_HUMAN/57-137	Q9NSN8	SNTG1	82	V	N	0.3116326855975	0.171249646010033
SNTG1_HUMAN/57-137	Q9NSN8	SNTG1	82	V	P	0.199341073557539	0.0751892043379228
SNTG1_HUMAN/57-137	Q9NSN8	SNTG1	82	V	Q	0.328513649338569	0.0343148301285876
SNTG1_HUMAN/57-137	Q9NSN8	SNTG1	82	V	R	0.645156714446504	0.163553711992315
SNTG1_HUMAN/57-137	Q9NSN8	SNTG1	82	V	S	0.356575873340279	0.139503609667412
SNTG1_HUMAN/57-137	Q9NSN8	SNTG1	82	V	T	0.19021000913552	0.0581303016770832
SNTG1_HUMAN/57-137	Q9NSN8	SNTG1	82	V	W	0.19616628948947	0.0654080124060048
SNTG1_HUMAN/57-137	Q9NSN8	SNTG1	82	V	Y	0.0826893699026475	0.0362605169241453
TX1B3_HUMAN/17-110	O14907	TX1B3	55	I	A	0.206042496527596	0.0470872002507183
TX1B3_HUMAN/17-110	O14907	TX1B3	55	I	C	0.0996960314074222	0.0173180648612311
TX1B3_HUMAN/17-110	O14907	TX1B3	55	I	D	0.80389948197454	0.207237805899067
TX1B3_HUMAN/17-110	O14907	TX1B3	55	I	E	0.630658791228484	0.11016821799273
TX1B3_HUMAN/17-110	O14907	TX1B3	55	I	F	0.0890356545890142	0.0204466529740425
TX1B3_HUMAN/17-110	O14907	TX1B3	55	I	G	0.562769880803868	0.158454697158673
TX1B3_HUMAN/17-110	O14907	TX1B3	55	I	H	0.0752685907578374	0.0532548153717753
TX1B3_HUMAN/17-110	O14907	TX1B3	55	I	K	0.388468221452158	0.138611290981836
TX1B3_HUMAN/17-110	O14907	TX1B3	55	I	L	0.0685075979005435	0.0201846550670302
TX1B3_HUMAN/17-110	O14907	TX1B3	55	I	M	0.0923842654681169	0.0300752994828077
TX1B3_HUMAN/17-110	O14907	TX1B3	55	I	N	0.3116326855975	0.171249646010033
TX1B3_HUMAN/17-110	O14907	TX1B3	55	I	P	0.199341073557539	0.0751892043379228
TX1B3_HUMAN/17-110	O14907	TX1B3	55	I	Q	0.328513649338569	0.0343148301285876
TX1B3_HUMAN/17-110	O14907	TX1B3	55	I	R	0.645156714446504	0.163553711992315
TX1B3_HUMAN/17-110	O14907	TX1B3	55	I	S	0.356575873340279	0.139503609667412
TX1B3_HUMAN/17-110	O14907	TX1B3	55	I	T	0.19021000913552	0.0581303016770832
TX1B3_HUMAN/17-110	O14907	TX1B3	55	I	V	0.0651773288975724	0.0123388536202673
TX1B3_HUMAN/17-110	O14907	TX1B3	55	I	W	0.19616628948947	0.0654080124060048
TX1B3_HUMAN/17-110	O14907	TX1B3	55	I	Y	0.0826893699026475	0.0362605169241453
PDZD2_HUMAN/2751-2833	O15018	PDZD2	2777	L	A	0.206042496527596	0.0470872002507183
PDZD2_HUMAN/2751-2833	O15018	PDZD2	2777	L	C	0.0996960314074222	0.0173180648612311
PDZD2_HUMAN/2751-2833	O15018	PDZD2	2777	L	D	0.80389948197454	0.207237805899067
PDZD2_HUMAN/2751-2833	O15018	PDZD2	2777	L	E	0.630658791228484	0.11016821799273
PDZD2_HUMAN/2751-2833	O15018	PDZD2	2777	L	F	0.0890356545890142	0.0204466529740425
PDZD2_HUMAN/2751-2833	O15018	PDZD2	2777	L	G	0.562769880803868	0.158454697158673
PDZD2_HUMAN/2751-2833	O15018	PDZD2	2777	L	H	0.0752685907578374	0.0532548153717753
PDZD2_HUMAN/2751-2833	O15018	PDZD2	2777	L	I	0.0289121117841342	0.0306125511671851
PDZD2_HUMAN/2751-2833	O15018	PDZD2	2777	L	K	0.388468221452158	0.138611290981836
PDZD2_HUMAN/2751-2833	O15018	PDZD2	2777	L	M	0.0923842654681169	0.0300752994828077
PDZD2_HUMAN/2751-2833	O15018	PDZD2	2777	L	N	0.3116326855975	0.171249646010033
PDZD2_HUMAN/2751-2833	O15018	PDZD2	2777	L	P	0.199341073557539	0.0751892043379228
PDZD2_HUMAN/2751-2833	O15018	PDZD2	2777	L	Q	0.328513649338569	0.0343148301285876
PDZD2_HUMAN/2751-2833	O15018	PDZD2	2777	L	R	0.645156714446504	0.163553711992315
PDZD2_HUMAN/2751-2833	O15018	PDZD2	2777	L	S	0.356575873340279	0.139503609667412
PDZD2_HUMAN/2751-2833	O15018	PDZD2	2777	L	T	0.19021000913552	0.0581303016770832
PDZD2_HUMAN/2751-2833	O15018	PDZD2	2777	L	V	0.0651773288975724	0.0123388536202673
PDZD2_HUMAN/2751-2833	O15018	PDZD2	2777	L	W	0.19616628948947	0.0654080124060048
PDZD2_HUMAN/2751-2833	O15018	PDZD2	2777	L	Y	0.0826893699026475	0.0362605169241453
RGS3_HUMAN/299-373	P49796	RGS3	319	V	A	0.206042496527596	0.0470872002507183
RGS3_HUMAN/299-373	P49796	RGS3	319	V	C	0.0996960314074222	0.0173180648612311
RGS3_HUMAN/299-373	P49796	RGS3	319	V	D	0.80389948197454	0.207237805899067
RGS3_HUMAN/299-373	P49796	RGS3	319	V	E	0.630658791228484	0.11016821799273
RGS3_HUMAN/299-373	P49796	RGS3	319	V	F	0.0890356545890142	0.0204466529740425
RGS3_HUMAN/299-373	P49796	RGS3	319	V	G	0.562769880803868	0.158454697158673
RGS3_HUMAN/299-373	P49796	RGS3	319	V	H	0.0752685907578374	0.0532548153717753
RGS3_HUMAN/299-373	P49796	RGS3	319	V	I	0.0289121117841342	0.0306125511671851
RGS3_HUMAN/299-373	P49796	RGS3	319	V	K	0.388468221452158	0.138611290981836
RGS3_HUMAN/299-373	P49796	RGS3	319	V	L	0.0685075979005435	0.0201846550670302
RGS3_HUMAN/299-373	P49796	RGS3	319	V	M	0.0923842654681169	0.0300752994828077
RGS3_HUMAN/299-373	P49796	RGS3	319	V	N	0.3116326855975	0.171249646010033
RGS3_HUMAN/299-373	P49796	RGS3	319	V	P	0.199341073557539	0.0751892043379228
RGS3_HUMAN/299-373	P49796	RGS3	319	V	Q	0.328513649338569	0.0343148301285876
RGS3_HUMAN/299-373	P49796	RGS3	319	V	R	0.645156714446504	0.163553711992315
RGS3_HUMAN/299-373	P49796	RGS3	319	V	S	0.356575873340279	0.139503609667412
RGS3_HUMAN/299-373	P49796	RGS3	319	V	T	0.19021000913552	0.0581303016770832
RGS3_HUMAN/299-373	P49796	RGS3	319	V	W	0.19616628948947	0.0654080124060048
RGS3_HUMAN/299-373	P49796	RGS3	319	V	Y	0.0826893699026475	0.0362605169241453
SI1L1_HUMAN/953-1025	O43166	SI1L1	972	G	A	0.206042496527596	0.0470872002507183
SI1L1_HUMAN/953-1025	O43166	SI1L1	972	G	C	0.0996960314074222	0.0173180648612311
SI1L1_HUMAN/953-1025	O43166	SI1L1	972	G	D	0.80389948197454	0.207237805899067
SI1L1_HUMAN/953-1025	O43166	SI1L1	972	G	E	0.630658791228484	0.11016821799273
SI1L1_HUMAN/953-1025	O43166	SI1L1	972	G	F	0.0890356545890142	0.0204466529740425
SI1L1_HUMAN/953-1025	O43166	SI1L1	972	G	H	0.0752685907578374	0.0532548153717753
SI1L1_HUMAN/953-1025	O43166	SI1L1	972	G	I	0.0289121117841342	0.0306125511671851
SI1L1_HUMAN/953-1025	O43166	SI1L1	972	G	K	0.388468221452158	0.138611290981836
SI1L1_HUMAN/953-1025	O43166	SI1L1	972	G	L	0.0685075979005435	0.0201846550670302
SI1L1_HUMAN/953-1025	O43166	SI1L1	972	G	M	0.0923842654681169	0.0300752994828077
SI1L1_HUMAN/953-1025	O43166	SI1L1	972	G	N	0.3116326855975	0.171249646010033
SI1L1_HUMAN/953-1025	O43166	SI1L1	972	G	P	0.199341073557539	0.0751892043379228
SI1L1_HUMAN/953-1025	O43166	SI1L1	972	G	Q	0.328513649338569	0.0343148301285876
SI1L1_HUMAN/953-1025	O43166	SI1L1	972	G	R	0.645156714446504	0.163553711992315
SI1L1_HUMAN/953-1025	O43166	SI1L1	972	G	S	0.356575873340279	0.139503609667412
SI1L1_HUMAN/953-1025	O43166	SI1L1	972	G	T	0.19021000913552	0.0581303016770832
SI1L1_HUMAN/953-1025	O43166	SI1L1	972	G	V	0.0651773288975724	0.0123388536202673
SI1L1_HUMAN/953-1025	O43166	SI1L1	972	G	W	0.19616628948947	0.0654080124060048
SI1L1_HUMAN/953-1025	O43166	SI1L1	972	G	Y	0.0826893699026475	0.0362605169241453
GRIP2_HUMAN/147-231	Q9C0E4	GRIP2	176	L	A	0.206042496527596	0.0470872002507183
GRIP2_HUMAN/147-231	Q9C0E4	GRIP2	176	L	C	0.0996960314074222	0.0173180648612311
GRIP2_HUMAN/147-231	Q9C0E4	GRIP2	176	L	D	0.80389948197454	0.207237805899067
GRIP2_HUMAN/147-231	Q9C0E4	GRIP2	176	L	E	0.630658791228484	0.11016821799273
GRIP2_HUMAN/147-231	Q9C0E4	GRIP2	176	L	F	0.0890356545890142	0.0204466529740425
GRIP2_HUMAN/147-231	Q9C0E4	GRIP2	176	L	G	0.562769880803868	0.158454697158673
GRIP2_HUMAN/147-231	Q9C0E4	GRIP2	176	L	H	0.0752685907578374	0.0532548153717753
GRIP2_HUMAN/147-231	Q9C0E4	GRIP2	176	L	I	0.0289121117841342	0.0306125511671851
GRIP2_HUMAN/147-231	Q9C0E4	GRIP2	176	L	K	0.388468221452158	0.138611290981836
GRIP2_HUMAN/147-231	Q9C0E4	GRIP2	176	L	M	0.0923842654681169	0.0300752994828077
GRIP2_HUMAN/147-231	Q9C0E4	GRIP2	176	L	N	0.3116326855975	0.171249646010033
GRIP2_HUMAN/147-231	Q9C0E4	GRIP2	176	L	P	0.199341073557539	0.0751892043379228
GRIP2_HUMAN/147-231	Q9C0E4	GRIP2	176	L	Q	0.328513649338569	0.0343148301285876
GRIP2_HUMAN/147-231	Q9C0E4	GRIP2	176	L	R	0.645156714446504	0.163553711992315
GRIP2_HUMAN/147-231	Q9C0E4	GRIP2	176	L	S	0.356575873340279	0.139503609667412
GRIP2_HUMAN/147-231	Q9C0E4	GRIP2	176	L	T	0.19021000913552	0.0581303016770832
GRIP2_HUMAN/147-231	Q9C0E4	GRIP2	176	L	V	0.0651773288975724	0.0123388536202673
GRIP2_HUMAN/147-231	Q9C0E4	GRIP2	176	L	W	0.19616628948947	0.0654080124060048
GRIP2_HUMAN/147-231	Q9C0E4	GRIP2	176	L	Y	0.0826893699026475	0.0362605169241453
DLG5_HUMAN/715-793	Q8TDM6	DLG5	738	V	A	0.206042496527596	0.0470872002507183
DLG5_HUMAN/715-793	Q8TDM6	DLG5	738	V	C	0.0996960314074222	0.0173180648612311
DLG5_HUMAN/715-793	Q8TDM6	DLG5	738	V	D	0.80389948197454	0.207237805899067
DLG5_HUMAN/715-793	Q8TDM6	DLG5	738	V	E	0.630658791228484	0.11016821799273
DLG5_HUMAN/715-793	Q8TDM6	DLG5	738	V	F	0.0890356545890142	0.0204466529740425
DLG5_HUMAN/715-793	Q8TDM6	DLG5	738	V	G	0.562769880803868	0.158454697158673
DLG5_HUMAN/715-793	Q8TDM6	DLG5	738	V	H	0.0752685907578374	0.0532548153717753
DLG5_HUMAN/715-793	Q8TDM6	DLG5	738	V	I	0.0289121117841342	0.0306125511671851
DLG5_HUMAN/715-793	Q8TDM6	DLG5	738	V	K	0.388468221452158	0.138611290981836
DLG5_HUMAN/715-793	Q8TDM6	DLG5	738	V	L	0.0685075979005435	0.0201846550670302
DLG5_HUMAN/715-793	Q8TDM6	DLG5	738	V	M	0.0923842654681169	0.0300752994828077
DLG5_HUMAN/715-793	Q8TDM6	DLG5	738	V	N	0.3116326855975	0.171249646010033
DLG5_HUMAN/715-793	Q8TDM6	DLG5	738	V	P	0.199341073557539	0.0751892043379228
DLG5_HUMAN/715-793	Q8TDM6	DLG5	738	V	Q	0.328513649338569	0.0343148301285876
DLG5_HUMAN/715-793	Q8TDM6	DLG5	738	V	R	0.645156714446504	0.163553711992315
DLG5_HUMAN/715-793	Q8TDM6	DLG5	738	V	S	0.356575873340279	0.139503609667412
DLG5_HUMAN/715-793	Q8TDM6	DLG5	738	V	T	0.19021000913552	0.0581303016770832
DLG5_HUMAN/715-793	Q8TDM6	DLG5	738	V	W	0.19616628948947	0.0654080124060048
DLG5_HUMAN/715-793	Q8TDM6	DLG5	738	V	Y	0.0826893699026475	0.0362605169241453
MAGI2_HUMAN/605-679	Q86UL8	MAGI2	626	Q	A	0.206042496527596	0.0470872002507183
MAGI2_HUMAN/605-679	Q86UL8	MAGI2	626	Q	C	0.0996960314074222	0.0173180648612311
MAGI2_HUMAN/605-679	Q86UL8	MAGI2	626	Q	D	0.80389948197454	0.207237805899067
MAGI2_HUMAN/605-679	Q86UL8	MAGI2	626	Q	E	0.630658791228484	0.11016821799273
MAGI2_HUMAN/605-679	Q86UL8	MAGI2	626	Q	F	0.0890356545890142	0.0204466529740425
MAGI2_HUMAN/605-679	Q86UL8	MAGI2	626	Q	G	0.562769880803868	0.158454697158673
MAGI2_HUMAN/605-679	Q86UL8	MAGI2	626	Q	H	0.0752685907578374	0.0532548153717753
MAGI2_HUMAN/605-679	Q86UL8	MAGI2	626	Q	I	0.0289121117841342	0.0306125511671851
MAGI2_HUMAN/605-679	Q86UL8	MAGI2	626	Q	K	0.388468221452158	0.138611290981836
MAGI2_HUMAN/605-679	Q86UL8	MAGI2	626	Q	L	0.0685075979005435	0.0201846550670302
MAGI2_HUMAN/605-679	Q86UL8	MAGI2	626	Q	M	0.0923842654681169	0.0300752994828077
MAGI2_HUMAN/605-679	Q86UL8	MAGI2	626	Q	N	0.3116326855975	0.171249646010033
MAGI2_HUMAN/605-679	Q86UL8	MAGI2	626	Q	P	0.199341073557539	0.0751892043379228
MAGI2_HUMAN/605-679	Q86UL8	MAGI2	626	Q	R	0.645156714446504	0.163553711992315
MAGI2_HUMAN/605-679	Q86UL8	MAGI2	626	Q	S	0.356575873340279	0.139503609667412
MAGI2_HUMAN/605-679	Q86UL8	MAGI2	626	Q	T	0.19021000913552	0.0581303016770832
MAGI2_HUMAN/605-679	Q86UL8	MAGI2	626	Q	V	0.0651773288975724	0.0123388536202673
MAGI2_HUMAN/605-679	Q86UL8	MAGI2	626	Q	W	0.19616628948947	0.0654080124060048
MAGI2_HUMAN/605-679	Q86UL8	MAGI2	626	Q	Y	0.0826893699026475	0.0362605169241453
CYTIP_HUMAN/77-163	O60759	CYTIP	109	T	A	0.206042496527596	0.0470872002507183
CYTIP_HUMAN/77-163	O60759	CYTIP	109	T	C	0.0996960314074222	0.0173180648612311
CYTIP_HUMAN/77-163	O60759	CYTIP	109	T	D	0.80389948197454	0.207237805899067
CYTIP_HUMAN/77-163	O60759	CYTIP	109	T	E	0.630658791228484	0.11016821799273
CYTIP_HUMAN/77-163	O60759	CYTIP	109	T	F	0.0890356545890142	0.0204466529740425
CYTIP_HUMAN/77-163	O60759	CYTIP	109	T	G	0.562769880803868	0.158454697158673
CYTIP_HUMAN/77-163	O60759	CYTIP	109	T	H	0.0752685907578374	0.0532548153717753
CYTIP_HUMAN/77-163	O60759	CYTIP	109	T	I	0.0289121117841342	0.0306125511671851
CYTIP_HUMAN/77-163	O60759	CYTIP	109	T	K	0.388468221452158	0.138611290981836
CYTIP_HUMAN/77-163	O60759	CYTIP	109	T	L	0.0685075979005435	0.0201846550670302
CYTIP_HUMAN/77-163	O60759	CYTIP	109	T	M	0.0923842654681169	0.0300752994828077
CYTIP_HUMAN/77-163	O60759	CYTIP	109	T	N	0.3116326855975	0.171249646010033
CYTIP_HUMAN/77-163	O60759	CYTIP	109	T	P	0.199341073557539	0.0751892043379228
CYTIP_HUMAN/77-163	O60759	CYTIP	109	T	Q	0.328513649338569	0.0343148301285876
CYTIP_HUMAN/77-163	O60759	CYTIP	109	T	R	0.645156714446504	0.163553711992315
CYTIP_HUMAN/77-163	O60759	CYTIP	109	T	S	0.356575873340279	0.139503609667412
CYTIP_HUMAN/77-163	O60759	CYTIP	109	T	V	0.0651773288975724	0.0123388536202673
CYTIP_HUMAN/77-163	O60759	CYTIP	109	T	W	0.19616628948947	0.0654080124060048
CYTIP_HUMAN/77-163	O60759	CYTIP	109	T	Y	0.0826893699026475	0.0362605169241453
CNIPF_HUMAN/211-290	G9CGD6	CNIPF	235	H	A	0.206042496527596	0.0470872002507183
CNIPF_HUMAN/211-290	G9CGD6	CNIPF	235	H	C	0.0996960314074222	0.0173180648612311
CNIPF_HUMAN/211-290	G9CGD6	CNIPF	235	H	D	0.80389948197454	0.207237805899067
CNIPF_HUMAN/211-290	G9CGD6	CNIPF	235	H	E	0.630658791228484	0.11016821799273
CNIPF_HUMAN/211-290	G9CGD6	CNIPF	235	H	F	0.0890356545890142	0.0204466529740425
CNIPF_HUMAN/211-290	G9CGD6	CNIPF	235	H	G	0.562769880803868	0.158454697158673
CNIPF_HUMAN/211-290	G9CGD6	CNIPF	235	H	I	0.0289121117841342	0.0306125511671851
CNIPF_HUMAN/211-290	G9CGD6	CNIPF	235	H	K	0.388468221452158	0.138611290981836
CNIPF_HUMAN/211-290	G9CGD6	CNIPF	235	H	L	0.0685075979005435	0.0201846550670302
CNIPF_HUMAN/211-290	G9CGD6	CNIPF	235	H	M	0.0923842654681169	0.0300752994828077
CNIPF_HUMAN/211-290	G9CGD6	CNIPF	235	H	N	0.3116326855975	0.171249646010033
CNIPF_HUMAN/211-290	G9CGD6	CNIPF	235	H	P	0.199341073557539	0.0751892043379228
CNIPF_HUMAN/211-290	G9CGD6	CNIPF	235	H	Q	0.328513649338569	0.0343148301285876
CNIPF_HUMAN/211-290	G9CGD6	CNIPF	235	H	R	0.645156714446504	0.163553711992315
CNIPF_HUMAN/211-290	G9CGD6	CNIPF	235	H	S	0.356575873340279	0.139503609667412
CNIPF_HUMAN/211-290	G9CGD6	CNIPF	235	H	T	0.19021000913552	0.0581303016770832
CNIPF_HUMAN/211-290	G9CGD6	CNIPF	235	H	V	0.0651773288975724	0.0123388536202673
CNIPF_HUMAN/211-290	G9CGD6	CNIPF	235	H	W	0.19616628948947	0.0654080124060048
CNIPF_HUMAN/211-290	G9CGD6	CNIPF	235	H	Y	0.0826893699026475	0.0362605169241453
USH1C_HUMAN/211-290	Q9Y6N9	USH1C	236	I	A	0.206042496527596	0.0470872002507183
USH1C_HUMAN/211-290	Q9Y6N9	USH1C	236	I	C	0.0996960314074222	0.0173180648612311
USH1C_HUMAN/211-290	Q9Y6N9	USH1C	236	I	D	0.80389948197454	0.207237805899067
USH1C_HUMAN/211-290	Q9Y6N9	USH1C	236	I	E	0.630658791228484	0.11016821799273
USH1C_HUMAN/211-290	Q9Y6N9	USH1C	236	I	F	0.0890356545890142	0.0204466529740425
USH1C_HUMAN/211-290	Q9Y6N9	USH1C	236	I	G	0.562769880803868	0.158454697158673
USH1C_HUMAN/211-290	Q9Y6N9	USH1C	236	I	H	0.0752685907578374	0.0532548153717753
USH1C_HUMAN/211-290	Q9Y6N9	USH1C	236	I	K	0.388468221452158	0.138611290981836
USH1C_HUMAN/211-290	Q9Y6N9	USH1C	236	I	L	0.0685075979005435	0.0201846550670302
USH1C_HUMAN/211-290	Q9Y6N9	USH1C	236	I	M	0.0923842654681169	0.0300752994828077
USH1C_HUMAN/211-290	Q9Y6N9	USH1C	236	I	N	0.3116326855975	0.171249646010033
USH1C_HUMAN/211-290	Q9Y6N9	USH1C	236	I	P	0.199341073557539	0.0751892043379228
USH1C_HUMAN/211-290	Q9Y6N9	USH1C	236	I	Q	0.328513649338569	0.0343148301285876
USH1C_HUMAN/211-290	Q9Y6N9	USH1C	236	I	R	0.645156714446504	0.163553711992315
USH1C_HUMAN/211-290	Q9Y6N9	USH1C	236	I	S	0.356575873340279	0.139503609667412
USH1C_HUMAN/211-290	Q9Y6N9	USH1C	236	I	T	0.19021000913552	0.0581303016770832
USH1C_HUMAN/211-290	Q9Y6N9	USH1C	236	I	V	0.0651773288975724	0.0123388536202673
USH1C_HUMAN/211-290	Q9Y6N9	USH1C	236	I	W	0.19616628948947	0.0654080124060048
USH1C_HUMAN/211-290	Q9Y6N9	USH1C	236	I	Y	0.0826893699026475	0.0362605169241453
NHRF1_HUMAN/16-91	O14745	NHRF1	37	Q	A	0.206042496527596	0.0470872002507183
NHRF1_HUMAN/16-91	O14745	NHRF1	37	Q	C	0.0996960314074222	0.0173180648612311
NHRF1_HUMAN/16-91	O14745	NHRF1	37	Q	D	0.80389948197454	0.207237805899067
NHRF1_HUMAN/16-91	O14745	NHRF1	37	Q	E	0.630658791228484	0.11016821799273
NHRF1_HUMAN/16-91	O14745	NHRF1	37	Q	F	0.0890356545890142	0.0204466529740425
NHRF1_HUMAN/16-91	O14745	NHRF1	37	Q	G	0.562769880803868	0.158454697158673
NHRF1_HUMAN/16-91	O14745	NHRF1	37	Q	H	0.0752685907578374	0.0532548153717753
NHRF1_HUMAN/16-91	O14745	NHRF1	37	Q	I	0.0289121117841342	0.0306125511671851
NHRF1_HUMAN/16-91	O14745	NHRF1	37	Q	K	0.388468221452158	0.138611290981836
NHRF1_HUMAN/16-91	O14745	NHRF1	37	Q	L	0.0685075979005435	0.0201846550670302
NHRF1_HUMAN/16-91	O14745	NHRF1	37	Q	M	0.0923842654681169	0.0300752994828077
NHRF1_HUMAN/16-91	O14745	NHRF1	37	Q	N	0.3116326855975	0.171249646010033
NHRF1_HUMAN/16-91	O14745	NHRF1	37	Q	P	0.199341073557539	0.0751892043379228
NHRF1_HUMAN/16-91	O14745	NHRF1	37	Q	R	0.645156714446504	0.163553711992315
NHRF1_HUMAN/16-91	O14745	NHRF1	37	Q	S	0.356575873340279	0.139503609667412
NHRF1_HUMAN/16-91	O14745	NHRF1	37	Q	T	0.19021000913552	0.0581303016770832
NHRF1_HUMAN/16-91	O14745	NHRF1	37	Q	V	0.0651773288975724	0.0123388536202673
NHRF1_HUMAN/16-91	O14745	NHRF1	37	Q	W	0.19616628948947	0.0654080124060048
NHRF1_HUMAN/16-91	O14745	NHRF1	37	Q	Y	0.0826893699026475	0.0362605169241453
SDCB1_HUMAN/114-191	O00560	SDCB1	136	I	A	0.206042496527596	0.0470872002507183
SDCB1_HUMAN/114-191	O00560	SDCB1	136	I	C	0.0996960314074222	0.0173180648612311
SDCB1_HUMAN/114-191	O00560	SDCB1	136	I	D	0.80389948197454	0.207237805899067
SDCB1_HUMAN/114-191	O00560	SDCB1	136	I	E	0.630658791228484	0.11016821799273
SDCB1_HUMAN/114-191	O00560	SDCB1	136	I	F	0.0890356545890142	0.0204466529740425
SDCB1_HUMAN/114-191	O00560	SDCB1	136	I	G	0.562769880803868	0.158454697158673
SDCB1_HUMAN/114-191	O00560	SDCB1	136	I	H	0.0752685907578374	0.0532548153717753
SDCB1_HUMAN/114-191	O00560	SDCB1	136	I	K	0.388468221452158	0.138611290981836
SDCB1_HUMAN/114-191	O00560	SDCB1	136	I	L	0.0685075979005435	0.0201846550670302
SDCB1_HUMAN/114-191	O00560	SDCB1	136	I	M	0.0923842654681169	0.0300752994828077
SDCB1_HUMAN/114-191	O00560	SDCB1	136	I	N	0.3116326855975	0.171249646010033
SDCB1_HUMAN/114-191	O00560	SDCB1	136	I	P	0.199341073557539	0.0751892043379228
SDCB1_HUMAN/114-191	O00560	SDCB1	136	I	Q	0.328513649338569	0.0343148301285876
SDCB1_HUMAN/114-191	O00560	SDCB1	136	I	R	0.645156714446504	0.163553711992315
SDCB1_HUMAN/114-191	O00560	SDCB1	136	I	S	0.356575873340279	0.139503609667412
SDCB1_HUMAN/114-191	O00560	SDCB1	136	I	T	0.19021000913552	0.0581303016770832
SDCB1_HUMAN/114-191	O00560	SDCB1	136	I	V	0.0651773288975724	0.0123388536202673
SDCB1_HUMAN/114-191	O00560	SDCB1	136	I	W	0.19616628948947	0.0654080124060048
SDCB1_HUMAN/114-191	O00560	SDCB1	136	I	Y	0.0826893699026475	0.0362605169241453
PDZ1P_HUMAN/120-203	A8MUH7	PDZ1P	149	Q	A	0.206042496527596	0.0470872002507183
PDZ1P_HUMAN/120-203	A8MUH7	PDZ1P	149	Q	C	0.0996960314074222	0.0173180648612311
PDZ1P_HUMAN/120-203	A8MUH7	PDZ1P	149	Q	D	0.80389948197454	0.207237805899067
PDZ1P_HUMAN/120-203	A8MUH7	PDZ1P	149	Q	E	0.630658791228484	0.11016821799273
PDZ1P_HUMAN/120-203	A8MUH7	PDZ1P	149	Q	F	0.0890356545890142	0.0204466529740425
PDZ1P_HUMAN/120-203	A8MUH7	PDZ1P	149	Q	G	0.562769880803868	0.158454697158673
PDZ1P_HUMAN/120-203	A8MUH7	PDZ1P	149	Q	H	0.0752685907578374	0.0532548153717753
PDZ1P_HUMAN/120-203	A8MUH7	PDZ1P	149	Q	I	0.0289121117841342	0.0306125511671851
PDZ1P_HUMAN/120-203	A8MUH7	PDZ1P	149	Q	K	0.388468221452158	0.138611290981836
PDZ1P_HUMAN/120-203	A8MUH7	PDZ1P	149	Q	L	0.0685075979005435	0.0201846550670302
PDZ1P_HUMAN/120-203	A8MUH7	PDZ1P	149	Q	M	0.0923842654681169	0.0300752994828077
PDZ1P_HUMAN/120-203	A8MUH7	PDZ1P	149	Q	N	0.3116326855975	0.171249646010033
PDZ1P_HUMAN/120-203	A8MUH7	PDZ1P	149	Q	P	0.199341073557539	0.0751892043379228
PDZ1P_HUMAN/120-203	A8MUH7	PDZ1P	149	Q	R	0.645156714446504	0.163553711992315
PDZ1P_HUMAN/120-203	A8MUH7	PDZ1P	149	Q	S	0.356575873340279	0.139503609667412
PDZ1P_HUMAN/120-203	A8MUH7	PDZ1P	149	Q	T	0.19021000913552	0.0581303016770832
PDZ1P_HUMAN/120-203	A8MUH7	PDZ1P	149	Q	V	0.0651773288975724	0.0123388536202673
PDZ1P_HUMAN/120-203	A8MUH7	PDZ1P	149	Q	W	0.19616628948947	0.0654080124060048
PDZ1P_HUMAN/120-203	A8MUH7	PDZ1P	149	Q	Y	0.0826893699026475	0.0362605169241453
SYNP2_HUMAN/7-85	Q9UMS6	SYNP2	31	L	A	0.206042496527596	0.0470872002507183
SYNP2_HUMAN/7-85	Q9UMS6	SYNP2	31	L	C	0.0996960314074222	0.0173180648612311
SYNP2_HUMAN/7-85	Q9UMS6	SYNP2	31	L	D	0.80389948197454	0.207237805899067
SYNP2_HUMAN/7-85	Q9UMS6	SYNP2	31	L	E	0.630658791228484	0.11016821799273
SYNP2_HUMAN/7-85	Q9UMS6	SYNP2	31	L	F	0.0890356545890142	0.0204466529740425
SYNP2_HUMAN/7-85	Q9UMS6	SYNP2	31	L	G	0.562769880803868	0.158454697158673
SYNP2_HUMAN/7-85	Q9UMS6	SYNP2	31	L	H	0.0752685907578374	0.0532548153717753
SYNP2_HUMAN/7-85	Q9UMS6	SYNP2	31	L	I	0.0289121117841342	0.0306125511671851
SYNP2_HUMAN/7-85	Q9UMS6	SYNP2	31	L	K	0.388468221452158	0.138611290981836
SYNP2_HUMAN/7-85	Q9UMS6	SYNP2	31	L	M	0.0923842654681169	0.0300752994828077
SYNP2_HUMAN/7-85	Q9UMS6	SYNP2	31	L	N	0.3116326855975	0.171249646010033
SYNP2_HUMAN/7-85	Q9UMS6	SYNP2	31	L	P	0.199341073557539	0.0751892043379228
SYNP2_HUMAN/7-85	Q9UMS6	SYNP2	31	L	Q	0.328513649338569	0.0343148301285876
SYNP2_HUMAN/7-85	Q9UMS6	SYNP2	31	L	R	0.645156714446504	0.163553711992315
SYNP2_HUMAN/7-85	Q9UMS6	SYNP2	31	L	S	0.356575873340279	0.139503609667412
SYNP2_HUMAN/7-85	Q9UMS6	SYNP2	31	L	T	0.19021000913552	0.0581303016770832
SYNP2_HUMAN/7-85	Q9UMS6	SYNP2	31	L	V	0.0651773288975724	0.0123388536202673
SYNP2_HUMAN/7-85	Q9UMS6	SYNP2	31	L	W	0.19616628948947	0.0654080124060048
SYNP2_HUMAN/7-85	Q9UMS6	SYNP2	31	L	Y	0.0826893699026475	0.0362605169241453
MAGI1_HUMAN/472-552	Q96QZ7	MAGI1	496	L	A	0.206042496527596	0.0470872002507183
MAGI1_HUMAN/472-552	Q96QZ7	MAGI1	496	L	C	0.0996960314074222	0.0173180648612311
MAGI1_HUMAN/472-552	Q96QZ7	MAGI1	496	L	D	0.80389948197454	0.207237805899067
MAGI1_HUMAN/472-552	Q96QZ7	MAGI1	496	L	E	0.630658791228484	0.11016821799273
MAGI1_HUMAN/472-552	Q96QZ7	MAGI1	496	L	F	0.0890356545890142	0.0204466529740425
MAGI1_HUMAN/472-552	Q96QZ7	MAGI1	496	L	G	0.562769880803868	0.158454697158673
MAGI1_HUMAN/472-552	Q96QZ7	MAGI1	496	L	H	0.0752685907578374	0.0532548153717753
MAGI1_HUMAN/472-552	Q96QZ7	MAGI1	496	L	I	0.0289121117841342	0.0306125511671851
MAGI1_HUMAN/472-552	Q96QZ7	MAGI1	496	L	K	0.388468221452158	0.138611290981836
MAGI1_HUMAN/472-552	Q96QZ7	MAGI1	496	L	M	0.0923842654681169	0.0300752994828077
MAGI1_HUMAN/472-552	Q96QZ7	MAGI1	496	L	N	0.3116326855975	0.171249646010033
MAGI1_HUMAN/472-552	Q96QZ7	MAGI1	496	L	P	0.199341073557539	0.0751892043379228
MAGI1_HUMAN/472-552	Q96QZ7	MAGI1	496	L	Q	0.328513649338569	0.0343148301285876
MAGI1_HUMAN/472-552	Q96QZ7	MAGI1	496	L	R	0.645156714446504	0.163553711992315
MAGI1_HUMAN/472-552	Q96QZ7	MAGI1	496	L	S	0.356575873340279	0.139503609667412
MAGI1_HUMAN/472-552	Q96QZ7	MAGI1	496	L	T	0.19021000913552	0.0581303016770832
MAGI1_HUMAN/472-552	Q96QZ7	MAGI1	496	L	V	0.0651773288975724	0.0123388536202673
MAGI1_HUMAN/472-552	Q96QZ7	MAGI1	496	L	W	0.19616628948947	0.0654080124060048
MAGI1_HUMAN/472-552	Q96QZ7	MAGI1	496	L	Y	0.0826893699026475	0.0362605169241453
INADL_HUMAN/686-770	Q8NI35	INADL	714	I	A	0.206042496527596	0.0470872002507183
INADL_HUMAN/686-770	Q8NI35	INADL	714	I	C	0.0996960314074222	0.0173180648612311
INADL_HUMAN/686-770	Q8NI35	INADL	714	I	D	0.80389948197454	0.207237805899067
INADL_HUMAN/686-770	Q8NI35	INADL	714	I	E	0.630658791228484	0.11016821799273
INADL_HUMAN/686-770	Q8NI35	INADL	714	I	F	0.0890356545890142	0.0204466529740425
INADL_HUMAN/686-770	Q8NI35	INADL	714	I	G	0.562769880803868	0.158454697158673
INADL_HUMAN/686-770	Q8NI35	INADL	714	I	H	0.0752685907578374	0.0532548153717753
INADL_HUMAN/686-770	Q8NI35	INADL	714	I	K	0.388468221452158	0.138611290981836
INADL_HUMAN/686-770	Q8NI35	INADL	714	I	L	0.0685075979005435	0.0201846550670302
INADL_HUMAN/686-770	Q8NI35	INADL	714	I	M	0.0923842654681169	0.0300752994828077
INADL_HUMAN/686-770	Q8NI35	INADL	714	I	N	0.3116326855975	0.171249646010033
INADL_HUMAN/686-770	Q8NI35	INADL	714	I	P	0.199341073557539	0.0751892043379228
INADL_HUMAN/686-770	Q8NI35	INADL	714	I	Q	0.328513649338569	0.0343148301285876
INADL_HUMAN/686-770	Q8NI35	INADL	714	I	R	0.645156714446504	0.163553711992315
INADL_HUMAN/686-770	Q8NI35	INADL	714	I	S	0.356575873340279	0.139503609667412
INADL_HUMAN/686-770	Q8NI35	INADL	714	I	T	0.19021000913552	0.0581303016770832
INADL_HUMAN/686-770	Q8NI35	INADL	714	I	V	0.0651773288975724	0.0123388536202673
INADL_HUMAN/686-770	Q8NI35	INADL	714	I	W	0.19616628948947	0.0654080124060048
INADL_HUMAN/686-770	Q8NI35	INADL	714	I	Y	0.0826893699026475	0.0362605169241453
GRD2I_HUMAN/279-353	A4D2P6	GRD2I	299	V	A	0.206042496527596	0.0470872002507183
GRD2I_HUMAN/279-353	A4D2P6	GRD2I	299	V	C	0.0996960314074222	0.0173180648612311
GRD2I_HUMAN/279-353	A4D2P6	GRD2I	299	V	D	0.80389948197454	0.207237805899067
GRD2I_HUMAN/279-353	A4D2P6	GRD2I	299	V	E	0.630658791228484	0.11016821799273
GRD2I_HUMAN/279-353	A4D2P6	GRD2I	299	V	F	0.0890356545890142	0.0204466529740425
GRD2I_HUMAN/279-353	A4D2P6	GRD2I	299	V	G	0.562769880803868	0.158454697158673
GRD2I_HUMAN/279-353	A4D2P6	GRD2I	299	V	H	0.0752685907578374	0.0532548153717753
GRD2I_HUMAN/279-353	A4D2P6	GRD2I	299	V	I	0.0289121117841342	0.0306125511671851
GRD2I_HUMAN/279-353	A4D2P6	GRD2I	299	V	K	0.388468221452158	0.138611290981836
GRD2I_HUMAN/279-353	A4D2P6	GRD2I	299	V	L	0.0685075979005435	0.0201846550670302
GRD2I_HUMAN/279-353	A4D2P6	GRD2I	299	V	M	0.0923842654681169	0.0300752994828077
GRD2I_HUMAN/279-353	A4D2P6	GRD2I	299	V	N	0.3116326855975	0.171249646010033
GRD2I_HUMAN/279-353	A4D2P6	GRD2I	299	V	P	0.199341073557539	0.0751892043379228
GRD2I_HUMAN/279-353	A4D2P6	GRD2I	299	V	Q	0.328513649338569	0.0343148301285876
GRD2I_HUMAN/279-353	A4D2P6	GRD2I	299	V	R	0.645156714446504	0.163553711992315
GRD2I_HUMAN/279-353	A4D2P6	GRD2I	299	V	S	0.356575873340279	0.139503609667412
GRD2I_HUMAN/279-353	A4D2P6	GRD2I	299	V	T	0.19021000913552	0.0581303016770832
GRD2I_HUMAN/279-353	A4D2P6	GRD2I	299	V	W	0.19616628948947	0.0654080124060048
GRD2I_HUMAN/279-353	A4D2P6	GRD2I	299	V	Y	0.0826893699026475	0.0362605169241453
MPDZ_HUMAN/1350-1429	O75970	MPDZ	1375	V	A	0.206042496527596	0.0470872002507183
MPDZ_HUMAN/1350-1429	O75970	MPDZ	1375	V	C	0.0996960314074222	0.0173180648612311
MPDZ_HUMAN/1350-1429	O75970	MPDZ	1375	V	D	0.80389948197454	0.207237805899067
MPDZ_HUMAN/1350-1429	O75970	MPDZ	1375	V	E	0.630658791228484	0.11016821799273
MPDZ_HUMAN/1350-1429	O75970	MPDZ	1375	V	F	0.0890356545890142	0.0204466529740425
MPDZ_HUMAN/1350-1429	O75970	MPDZ	1375	V	G	0.562769880803868	0.158454697158673
MPDZ_HUMAN/1350-1429	O75970	MPDZ	1375	V	H	0.0752685907578374	0.0532548153717753
MPDZ_HUMAN/1350-1429	O75970	MPDZ	1375	V	I	0.0289121117841342	0.0306125511671851
MPDZ_HUMAN/1350-1429	O75970	MPDZ	1375	V	K	0.388468221452158	0.138611290981836
MPDZ_HUMAN/1350-1429	O75970	MPDZ	1375	V	L	0.0685075979005435	0.0201846550670302
MPDZ_HUMAN/1350-1429	O75970	MPDZ	1375	V	M	0.0923842654681169	0.0300752994828077
MPDZ_HUMAN/1350-1429	O75970	MPDZ	1375	V	N	0.3116326855975	0.171249646010033
MPDZ_HUMAN/1350-1429	O75970	MPDZ	1375	V	P	0.199341073557539	0.0751892043379228
MPDZ_HUMAN/1350-1429	O75970	MPDZ	1375	V	Q	0.328513649338569	0.0343148301285876
MPDZ_HUMAN/1350-1429	O75970	MPDZ	1375	V	R	0.645156714446504	0.163553711992315
MPDZ_HUMAN/1350-1429	O75970	MPDZ	1375	V	S	0.356575873340279	0.139503609667412
MPDZ_HUMAN/1350-1429	O75970	MPDZ	1375	V	T	0.19021000913552	0.0581303016770832
MPDZ_HUMAN/1350-1429	O75970	MPDZ	1375	V	W	0.19616628948947	0.0654080124060048
MPDZ_HUMAN/1350-1429	O75970	MPDZ	1375	V	Y	0.0826893699026475	0.0362605169241453
PDZD2_HUMAN/728-811	O15018	PDZD2	755	I	A	0.206042496527596	0.0470872002507183
PDZD2_HUMAN/728-811	O15018	PDZD2	755	I	C	0.0996960314074222	0.0173180648612311
PDZD2_HUMAN/728-811	O15018	PDZD2	755	I	D	0.80389948197454	0.207237805899067
PDZD2_HUMAN/728-811	O15018	PDZD2	755	I	E	0.630658791228484	0.11016821799273
PDZD2_HUMAN/728-811	O15018	PDZD2	755	I	F	0.0890356545890142	0.0204466529740425
PDZD2_HUMAN/728-811	O15018	PDZD2	755	I	G	0.562769880803868	0.158454697158673
PDZD2_HUMAN/728-811	O15018	PDZD2	755	I	H	0.0752685907578374	0.0532548153717753
PDZD2_HUMAN/728-811	O15018	PDZD2	755	I	K	0.388468221452158	0.138611290981836
PDZD2_HUMAN/728-811	O15018	PDZD2	755	I	L	0.0685075979005435	0.0201846550670302
PDZD2_HUMAN/728-811	O15018	PDZD2	755	I	M	0.0923842654681169	0.0300752994828077
PDZD2_HUMAN/728-811	O15018	PDZD2	755	I	N	0.3116326855975	0.171249646010033
PDZD2_HUMAN/728-811	O15018	PDZD2	755	I	P	0.199341073557539	0.0751892043379228
PDZD2_HUMAN/728-811	O15018	PDZD2	755	I	Q	0.328513649338569	0.0343148301285876
PDZD2_HUMAN/728-811	O15018	PDZD2	755	I	R	0.645156714446504	0.163553711992315
PDZD2_HUMAN/728-811	O15018	PDZD2	755	I	S	0.356575873340279	0.139503609667412
PDZD2_HUMAN/728-811	O15018	PDZD2	755	I	T	0.19021000913552	0.0581303016770832
PDZD2_HUMAN/728-811	O15018	PDZD2	755	I	V	0.0651773288975724	0.0123388536202673
PDZD2_HUMAN/728-811	O15018	PDZD2	755	I	W	0.19616628948947	0.0654080124060048
PDZD2_HUMAN/728-811	O15018	PDZD2	755	I	Y	0.0826893699026475	0.0362605169241453
SHRM4_HUMAN/11-89	Q9ULL8	SHRM4	35	L	A	0.206042496527596	0.0470872002507183
SHRM4_HUMAN/11-89	Q9ULL8	SHRM4	35	L	C	0.0996960314074222	0.0173180648612311
SHRM4_HUMAN/11-89	Q9ULL8	SHRM4	35	L	D	0.80389948197454	0.207237805899067
SHRM4_HUMAN/11-89	Q9ULL8	SHRM4	35	L	E	0.630658791228484	0.11016821799273
SHRM4_HUMAN/11-89	Q9ULL8	SHRM4	35	L	F	0.0890356545890142	0.0204466529740425
SHRM4_HUMAN/11-89	Q9ULL8	SHRM4	35	L	G	0.562769880803868	0.158454697158673
SHRM4_HUMAN/11-89	Q9ULL8	SHRM4	35	L	H	0.0752685907578374	0.0532548153717753
SHRM4_HUMAN/11-89	Q9ULL8	SHRM4	35	L	I	0.0289121117841342	0.0306125511671851
SHRM4_HUMAN/11-89	Q9ULL8	SHRM4	35	L	K	0.388468221452158	0.138611290981836
SHRM4_HUMAN/11-89	Q9ULL8	SHRM4	35	L	M	0.0923842654681169	0.0300752994828077
SHRM4_HUMAN/11-89	Q9ULL8	SHRM4	35	L	N	0.3116326855975	0.171249646010033
SHRM4_HUMAN/11-89	Q9ULL8	SHRM4	35	L	P	0.199341073557539	0.0751892043379228
SHRM4_HUMAN/11-89	Q9ULL8	SHRM4	35	L	Q	0.328513649338569	0.0343148301285876
SHRM4_HUMAN/11-89	Q9ULL8	SHRM4	35	L	R	0.645156714446504	0.163553711992315
SHRM4_HUMAN/11-89	Q9ULL8	SHRM4	35	L	S	0.356575873340279	0.139503609667412
SHRM4_HUMAN/11-89	Q9ULL8	SHRM4	35	L	T	0.19021000913552	0.0581303016770832
SHRM4_HUMAN/11-89	Q9ULL8	SHRM4	35	L	V	0.0651773288975724	0.0123388536202673
SHRM4_HUMAN/11-89	Q9ULL8	SHRM4	35	L	W	0.19616628948947	0.0654080124060048
SHRM4_HUMAN/11-89	Q9ULL8	SHRM4	35	L	Y	0.0826893699026475	0.0362605169241453
FRPD2_HUMAN/775-858	Q68DX3	FRPD2	803	I	A	0.206042496527596	0.0470872002507183
FRPD2_HUMAN/775-858	Q68DX3	FRPD2	803	I	C	0.0996960314074222	0.0173180648612311
FRPD2_HUMAN/775-858	Q68DX3	FRPD2	803	I	D	0.80389948197454	0.207237805899067
FRPD2_HUMAN/775-858	Q68DX3	FRPD2	803	I	E	0.630658791228484	0.11016821799273
FRPD2_HUMAN/775-858	Q68DX3	FRPD2	803	I	F	0.0890356545890142	0.0204466529740425
FRPD2_HUMAN/775-858	Q68DX3	FRPD2	803	I	G	0.562769880803868	0.158454697158673
FRPD2_HUMAN/775-858	Q68DX3	FRPD2	803	I	H	0.0752685907578374	0.0532548153717753
FRPD2_HUMAN/775-858	Q68DX3	FRPD2	803	I	K	0.388468221452158	0.138611290981836
FRPD2_HUMAN/775-858	Q68DX3	FRPD2	803	I	L	0.0685075979005435	0.0201846550670302
FRPD2_HUMAN/775-858	Q68DX3	FRPD2	803	I	M	0.0923842654681169	0.0300752994828077
FRPD2_HUMAN/775-858	Q68DX3	FRPD2	803	I	N	0.3116326855975	0.171249646010033
FRPD2_HUMAN/775-858	Q68DX3	FRPD2	803	I	P	0.199341073557539	0.0751892043379228
FRPD2_HUMAN/775-858	Q68DX3	FRPD2	803	I	Q	0.328513649338569	0.0343148301285876
FRPD2_HUMAN/775-858	Q68DX3	FRPD2	803	I	R	0.645156714446504	0.163553711992315
FRPD2_HUMAN/775-858	Q68DX3	FRPD2	803	I	S	0.356575873340279	0.139503609667412
FRPD2_HUMAN/775-858	Q68DX3	FRPD2	803	I	T	0.19021000913552	0.0581303016770832
FRPD2_HUMAN/775-858	Q68DX3	FRPD2	803	I	V	0.0651773288975724	0.0123388536202673
FRPD2_HUMAN/775-858	Q68DX3	FRPD2	803	I	W	0.19616628948947	0.0654080124060048
FRPD2_HUMAN/775-858	Q68DX3	FRPD2	803	I	Y	0.0826893699026475	0.0362605169241453
DLG5_HUMAN/1350-1426	Q8TDM6	DLG5	1372	I	A	0.206042496527596	0.0470872002507183
DLG5_HUMAN/1350-1426	Q8TDM6	DLG5	1372	I	C	0.0996960314074222	0.0173180648612311
DLG5_HUMAN/1350-1426	Q8TDM6	DLG5	1372	I	D	0.80389948197454	0.207237805899067
DLG5_HUMAN/1350-1426	Q8TDM6	DLG5	1372	I	E	0.630658791228484	0.11016821799273
DLG5_HUMAN/1350-1426	Q8TDM6	DLG5	1372	I	F	0.0890356545890142	0.0204466529740425
DLG5_HUMAN/1350-1426	Q8TDM6	DLG5	1372	I	G	0.562769880803868	0.158454697158673
DLG5_HUMAN/1350-1426	Q8TDM6	DLG5	1372	I	H	0.0752685907578374	0.0532548153717753
DLG5_HUMAN/1350-1426	Q8TDM6	DLG5	1372	I	K	0.388468221452158	0.138611290981836
DLG5_HUMAN/1350-1426	Q8TDM6	DLG5	1372	I	L	0.0685075979005435	0.0201846550670302
DLG5_HUMAN/1350-1426	Q8TDM6	DLG5	1372	I	M	0.0923842654681169	0.0300752994828077
DLG5_HUMAN/1350-1426	Q8TDM6	DLG5	1372	I	N	0.3116326855975	0.171249646010033
DLG5_HUMAN/1350-1426	Q8TDM6	DLG5	1372	I	P	0.199341073557539	0.0751892043379228
DLG5_HUMAN/1350-1426	Q8TDM6	DLG5	1372	I	Q	0.328513649338569	0.0343148301285876
DLG5_HUMAN/1350-1426	Q8TDM6	DLG5	1372	I	R	0.645156714446504	0.163553711992315
DLG5_HUMAN/1350-1426	Q8TDM6	DLG5	1372	I	S	0.356575873340279	0.139503609667412
DLG5_HUMAN/1350-1426	Q8TDM6	DLG5	1372	I	T	0.19021000913552	0.0581303016770832
DLG5_HUMAN/1350-1426	Q8TDM6	DLG5	1372	I	V	0.0651773288975724	0.0123388536202673
DLG5_HUMAN/1350-1426	Q8TDM6	DLG5	1372	I	W	0.19616628948947	0.0654080124060048
DLG5_HUMAN/1350-1426	Q8TDM6	DLG5	1372	I	Y	0.0826893699026475	0.0362605169241453
DLG3_HUMAN/131-215	Q92796	DLG3	160	I	A	0.206042496527596	0.0470872002507183
DLG3_HUMAN/131-215	Q92796	DLG3	160	I	C	0.0996960314074222	0.0173180648612311
DLG3_HUMAN/131-215	Q92796	DLG3	160	I	D	0.80389948197454	0.207237805899067
DLG3_HUMAN/131-215	Q92796	DLG3	160	I	E	0.630658791228484	0.11016821799273
DLG3_HUMAN/131-215	Q92796	DLG3	160	I	F	0.0890356545890142	0.0204466529740425
DLG3_HUMAN/131-215	Q92796	DLG3	160	I	G	0.562769880803868	0.158454697158673
DLG3_HUMAN/131-215	Q92796	DLG3	160	I	H	0.0752685907578374	0.0532548153717753
DLG3_HUMAN/131-215	Q92796	DLG3	160	I	K	0.388468221452158	0.138611290981836
DLG3_HUMAN/131-215	Q92796	DLG3	160	I	L	0.0685075979005435	0.0201846550670302
DLG3_HUMAN/131-215	Q92796	DLG3	160	I	M	0.0923842654681169	0.0300752994828077
DLG3_HUMAN/131-215	Q92796	DLG3	160	I	N	0.3116326855975	0.171249646010033
DLG3_HUMAN/131-215	Q92796	DLG3	160	I	P	0.199341073557539	0.0751892043379228
DLG3_HUMAN/131-215	Q92796	DLG3	160	I	Q	0.328513649338569	0.0343148301285876
DLG3_HUMAN/131-215	Q92796	DLG3	160	I	R	0.645156714446504	0.163553711992315
DLG3_HUMAN/131-215	Q92796	DLG3	160	I	S	0.356575873340279	0.139503609667412
DLG3_HUMAN/131-215	Q92796	DLG3	160	I	T	0.19021000913552	0.0581303016770832
DLG3_HUMAN/131-215	Q92796	DLG3	160	I	V	0.0651773288975724	0.0123388536202673
DLG3_HUMAN/131-215	Q92796	DLG3	160	I	W	0.19616628948947	0.0654080124060048
DLG3_HUMAN/131-215	Q92796	DLG3	160	I	Y	0.0826893699026475	0.0362605169241453
DLG3_HUMAN/386-464	Q92796	DLG3	409	I	A	0.206042496527596	0.0470872002507183
DLG3_HUMAN/386-464	Q92796	DLG3	409	I	C	0.0996960314074222	0.0173180648612311
DLG3_HUMAN/386-464	Q92796	DLG3	409	I	D	0.80389948197454	0.207237805899067
DLG3_HUMAN/386-464	Q92796	DLG3	409	I	E	0.630658791228484	0.11016821799273
DLG3_HUMAN/386-464	Q92796	DLG3	409	I	F	0.0890356545890142	0.0204466529740425
DLG3_HUMAN/386-464	Q92796	DLG3	409	I	G	0.562769880803868	0.158454697158673
DLG3_HUMAN/386-464	Q92796	DLG3	409	I	H	0.0752685907578374	0.0532548153717753
DLG3_HUMAN/386-464	Q92796	DLG3	409	I	K	0.388468221452158	0.138611290981836
DLG3_HUMAN/386-464	Q92796	DLG3	409	I	L	0.0685075979005435	0.0201846550670302
DLG3_HUMAN/386-464	Q92796	DLG3	409	I	M	0.0923842654681169	0.0300752994828077
DLG3_HUMAN/386-464	Q92796	DLG3	409	I	N	0.3116326855975	0.171249646010033
DLG3_HUMAN/386-464	Q92796	DLG3	409	I	P	0.199341073557539	0.0751892043379228
DLG3_HUMAN/386-464	Q92796	DLG3	409	I	Q	0.328513649338569	0.0343148301285876
DLG3_HUMAN/386-464	Q92796	DLG3	409	I	R	0.645156714446504	0.163553711992315
DLG3_HUMAN/386-464	Q92796	DLG3	409	I	S	0.356575873340279	0.139503609667412
DLG3_HUMAN/386-464	Q92796	DLG3	409	I	T	0.19021000913552	0.0581303016770832
DLG3_HUMAN/386-464	Q92796	DLG3	409	I	V	0.0651773288975724	0.0123388536202673
DLG3_HUMAN/386-464	Q92796	DLG3	409	I	W	0.19616628948947	0.0654080124060048
DLG3_HUMAN/386-464	Q92796	DLG3	409	I	Y	0.0826893699026475	0.0362605169241453
PDZD7_HUMAN/213-289	Q9H5P4	PDZD7	236	I	A	0.206042496527596	0.0470872002507183
PDZD7_HUMAN/213-289	Q9H5P4	PDZD7	236	I	C	0.0996960314074222	0.0173180648612311
PDZD7_HUMAN/213-289	Q9H5P4	PDZD7	236	I	D	0.80389948197454	0.207237805899067
PDZD7_HUMAN/213-289	Q9H5P4	PDZD7	236	I	E	0.630658791228484	0.11016821799273
PDZD7_HUMAN/213-289	Q9H5P4	PDZD7	236	I	F	0.0890356545890142	0.0204466529740425
PDZD7_HUMAN/213-289	Q9H5P4	PDZD7	236	I	G	0.562769880803868	0.158454697158673
PDZD7_HUMAN/213-289	Q9H5P4	PDZD7	236	I	H	0.0752685907578374	0.0532548153717753
PDZD7_HUMAN/213-289	Q9H5P4	PDZD7	236	I	K	0.388468221452158	0.138611290981836
PDZD7_HUMAN/213-289	Q9H5P4	PDZD7	236	I	L	0.0685075979005435	0.0201846550670302
PDZD7_HUMAN/213-289	Q9H5P4	PDZD7	236	I	M	0.0923842654681169	0.0300752994828077
PDZD7_HUMAN/213-289	Q9H5P4	PDZD7	236	I	N	0.3116326855975	0.171249646010033
PDZD7_HUMAN/213-289	Q9H5P4	PDZD7	236	I	P	0.199341073557539	0.0751892043379228
PDZD7_HUMAN/213-289	Q9H5P4	PDZD7	236	I	Q	0.328513649338569	0.0343148301285876
PDZD7_HUMAN/213-289	Q9H5P4	PDZD7	236	I	R	0.645156714446504	0.163553711992315
PDZD7_HUMAN/213-289	Q9H5P4	PDZD7	236	I	S	0.356575873340279	0.139503609667412
PDZD7_HUMAN/213-289	Q9H5P4	PDZD7	236	I	T	0.19021000913552	0.0581303016770832
PDZD7_HUMAN/213-289	Q9H5P4	PDZD7	236	I	V	0.0651773288975724	0.0123388536202673
PDZD7_HUMAN/213-289	Q9H5P4	PDZD7	236	I	W	0.19616628948947	0.0654080124060048
PDZD7_HUMAN/213-289	Q9H5P4	PDZD7	236	I	Y	0.0826893699026475	0.0362605169241453
LNX2_HUMAN/600-683	Q8N448	LNX2	628	F	A	0.206042496527596	0.0470872002507183
LNX2_HUMAN/600-683	Q8N448	LNX2	628	F	C	0.0996960314074222	0.0173180648612311
LNX2_HUMAN/600-683	Q8N448	LNX2	628	F	D	0.80389948197454	0.207237805899067
LNX2_HUMAN/600-683	Q8N448	LNX2	628	F	E	0.630658791228484	0.11016821799273
LNX2_HUMAN/600-683	Q8N448	LNX2	628	F	G	0.562769880803868	0.158454697158673
LNX2_HUMAN/600-683	Q8N448	LNX2	628	F	H	0.0752685907578374	0.0532548153717753
LNX2_HUMAN/600-683	Q8N448	LNX2	628	F	I	0.0289121117841342	0.0306125511671851
LNX2_HUMAN/600-683	Q8N448	LNX2	628	F	K	0.388468221452158	0.138611290981836
LNX2_HUMAN/600-683	Q8N448	LNX2	628	F	L	0.0685075979005435	0.0201846550670302
LNX2_HUMAN/600-683	Q8N448	LNX2	628	F	M	0.0923842654681169	0.0300752994828077
LNX2_HUMAN/600-683	Q8N448	LNX2	628	F	N	0.3116326855975	0.171249646010033
LNX2_HUMAN/600-683	Q8N448	LNX2	628	F	P	0.199341073557539	0.0751892043379228
LNX2_HUMAN/600-683	Q8N448	LNX2	628	F	Q	0.328513649338569	0.0343148301285876
LNX2_HUMAN/600-683	Q8N448	LNX2	628	F	R	0.645156714446504	0.163553711992315
LNX2_HUMAN/600-683	Q8N448	LNX2	628	F	S	0.356575873340279	0.139503609667412
LNX2_HUMAN/600-683	Q8N448	LNX2	628	F	T	0.19021000913552	0.0581303016770832
LNX2_HUMAN/600-683	Q8N448	LNX2	628	F	V	0.0651773288975724	0.0123388536202673
LNX2_HUMAN/600-683	Q8N448	LNX2	628	F	W	0.19616628948947	0.0654080124060048
LNX2_HUMAN/600-683	Q8N448	LNX2	628	F	Y	0.0826893699026475	0.0362605169241453
ZO1_HUMAN/23-107	Q07157	ZO1	54	I	A	0.206042496527596	0.0470872002507183
ZO1_HUMAN/23-107	Q07157	ZO1	54	I	C	0.0996960314074222	0.0173180648612311
ZO1_HUMAN/23-107	Q07157	ZO1	54	I	D	0.80389948197454	0.207237805899067
ZO1_HUMAN/23-107	Q07157	ZO1	54	I	E	0.630658791228484	0.11016821799273
ZO1_HUMAN/23-107	Q07157	ZO1	54	I	F	0.0890356545890142	0.0204466529740425
ZO1_HUMAN/23-107	Q07157	ZO1	54	I	G	0.562769880803868	0.158454697158673
ZO1_HUMAN/23-107	Q07157	ZO1	54	I	H	0.0752685907578374	0.0532548153717753
ZO1_HUMAN/23-107	Q07157	ZO1	54	I	K	0.388468221452158	0.138611290981836
ZO1_HUMAN/23-107	Q07157	ZO1	54	I	L	0.0685075979005435	0.0201846550670302
ZO1_HUMAN/23-107	Q07157	ZO1	54	I	M	0.0923842654681169	0.0300752994828077
ZO1_HUMAN/23-107	Q07157	ZO1	54	I	N	0.3116326855975	0.171249646010033
ZO1_HUMAN/23-107	Q07157	ZO1	54	I	P	0.199341073557539	0.0751892043379228
ZO1_HUMAN/23-107	Q07157	ZO1	54	I	Q	0.328513649338569	0.0343148301285876
ZO1_HUMAN/23-107	Q07157	ZO1	54	I	R	0.645156714446504	0.163553711992315
ZO1_HUMAN/23-107	Q07157	ZO1	54	I	S	0.356575873340279	0.139503609667412
ZO1_HUMAN/23-107	Q07157	ZO1	54	I	T	0.19021000913552	0.0581303016770832
ZO1_HUMAN/23-107	Q07157	ZO1	54	I	V	0.0651773288975724	0.0123388536202673
ZO1_HUMAN/23-107	Q07157	ZO1	54	I	W	0.19616628948947	0.0654080124060048
ZO1_HUMAN/23-107	Q07157	ZO1	54	I	Y	0.0826893699026475	0.0362605169241453
SHRM2_HUMAN/26-105	Q13796	SHRM2	51	L	A	0.206042496527596	0.0470872002507183
SHRM2_HUMAN/26-105	Q13796	SHRM2	51	L	C	0.0996960314074222	0.0173180648612311
SHRM2_HUMAN/26-105	Q13796	SHRM2	51	L	D	0.80389948197454	0.207237805899067
SHRM2_HUMAN/26-105	Q13796	SHRM2	51	L	E	0.630658791228484	0.11016821799273
SHRM2_HUMAN/26-105	Q13796	SHRM2	51	L	F	0.0890356545890142	0.0204466529740425
SHRM2_HUMAN/26-105	Q13796	SHRM2	51	L	G	0.562769880803868	0.158454697158673
SHRM2_HUMAN/26-105	Q13796	SHRM2	51	L	H	0.0752685907578374	0.0532548153717753
SHRM2_HUMAN/26-105	Q13796	SHRM2	51	L	I	0.0289121117841342	0.0306125511671851
SHRM2_HUMAN/26-105	Q13796	SHRM2	51	L	K	0.388468221452158	0.138611290981836
SHRM2_HUMAN/26-105	Q13796	SHRM2	51	L	M	0.0923842654681169	0.0300752994828077
SHRM2_HUMAN/26-105	Q13796	SHRM2	51	L	N	0.3116326855975	0.171249646010033
SHRM2_HUMAN/26-105	Q13796	SHRM2	51	L	P	0.199341073557539	0.0751892043379228
SHRM2_HUMAN/26-105	Q13796	SHRM2	51	L	Q	0.328513649338569	0.0343148301285876
SHRM2_HUMAN/26-105	Q13796	SHRM2	51	L	R	0.645156714446504	0.163553711992315
SHRM2_HUMAN/26-105	Q13796	SHRM2	51	L	S	0.356575873340279	0.139503609667412
SHRM2_HUMAN/26-105	Q13796	SHRM2	51	L	T	0.19021000913552	0.0581303016770832
SHRM2_HUMAN/26-105	Q13796	SHRM2	51	L	V	0.0651773288975724	0.0123388536202673
SHRM2_HUMAN/26-105	Q13796	SHRM2	51	L	W	0.19616628948947	0.0654080124060048
SHRM2_HUMAN/26-105	Q13796	SHRM2	51	L	Y	0.0826893699026475	0.0362605169241453
FRPD3_HUMAN/54-128	Q5JV73	FRPD3	75	V	A	0.206042496527596	0.0470872002507183
FRPD3_HUMAN/54-128	Q5JV73	FRPD3	75	V	C	0.0996960314074222	0.0173180648612311
FRPD3_HUMAN/54-128	Q5JV73	FRPD3	75	V	D	0.80389948197454	0.207237805899067
FRPD3_HUMAN/54-128	Q5JV73	FRPD3	75	V	E	0.630658791228484	0.11016821799273
FRPD3_HUMAN/54-128	Q5JV73	FRPD3	75	V	F	0.0890356545890142	0.0204466529740425
FRPD3_HUMAN/54-128	Q5JV73	FRPD3	75	V	G	0.562769880803868	0.158454697158673
FRPD3_HUMAN/54-128	Q5JV73	FRPD3	75	V	H	0.0752685907578374	0.0532548153717753
FRPD3_HUMAN/54-128	Q5JV73	FRPD3	75	V	I	0.0289121117841342	0.0306125511671851
FRPD3_HUMAN/54-128	Q5JV73	FRPD3	75	V	K	0.388468221452158	0.138611290981836
FRPD3_HUMAN/54-128	Q5JV73	FRPD3	75	V	L	0.0685075979005435	0.0201846550670302
FRPD3_HUMAN/54-128	Q5JV73	FRPD3	75	V	M	0.0923842654681169	0.0300752994828077
FRPD3_HUMAN/54-128	Q5JV73	FRPD3	75	V	N	0.3116326855975	0.171249646010033
FRPD3_HUMAN/54-128	Q5JV73	FRPD3	75	V	P	0.199341073557539	0.0751892043379228
FRPD3_HUMAN/54-128	Q5JV73	FRPD3	75	V	Q	0.328513649338569	0.0343148301285876
FRPD3_HUMAN/54-128	Q5JV73	FRPD3	75	V	R	0.645156714446504	0.163553711992315
FRPD3_HUMAN/54-128	Q5JV73	FRPD3	75	V	S	0.356575873340279	0.139503609667412
FRPD3_HUMAN/54-128	Q5JV73	FRPD3	75	V	T	0.19021000913552	0.0581303016770832
FRPD3_HUMAN/54-128	Q5JV73	FRPD3	75	V	W	0.19616628948947	0.0654080124060048
FRPD3_HUMAN/54-128	Q5JV73	FRPD3	75	V	Y	0.0826893699026475	0.0362605169241453
MAGI2_HUMAN/426-506	Q86UL8	MAGI2	450	L	A	0.206042496527596	0.0470872002507183
MAGI2_HUMAN/426-506	Q86UL8	MAGI2	450	L	C	0.0996960314074222	0.0173180648612311
MAGI2_HUMAN/426-506	Q86UL8	MAGI2	450	L	D	0.80389948197454	0.207237805899067
MAGI2_HUMAN/426-506	Q86UL8	MAGI2	450	L	E	0.630658791228484	0.11016821799273
MAGI2_HUMAN/426-506	Q86UL8	MAGI2	450	L	F	0.0890356545890142	0.0204466529740425
MAGI2_HUMAN/426-506	Q86UL8	MAGI2	450	L	G	0.562769880803868	0.158454697158673
MAGI2_HUMAN/426-506	Q86UL8	MAGI2	450	L	H	0.0752685907578374	0.0532548153717753
MAGI2_HUMAN/426-506	Q86UL8	MAGI2	450	L	I	0.0289121117841342	0.0306125511671851
MAGI2_HUMAN/426-506	Q86UL8	MAGI2	450	L	K	0.388468221452158	0.138611290981836
MAGI2_HUMAN/426-506	Q86UL8	MAGI2	450	L	M	0.0923842654681169	0.0300752994828077
MAGI2_HUMAN/426-506	Q86UL8	MAGI2	450	L	N	0.3116326855975	0.171249646010033
MAGI2_HUMAN/426-506	Q86UL8	MAGI2	450	L	P	0.199341073557539	0.0751892043379228
MAGI2_HUMAN/426-506	Q86UL8	MAGI2	450	L	Q	0.328513649338569	0.0343148301285876
MAGI2_HUMAN/426-506	Q86UL8	MAGI2	450	L	R	0.645156714446504	0.163553711992315
MAGI2_HUMAN/426-506	Q86UL8	MAGI2	450	L	S	0.356575873340279	0.139503609667412
MAGI2_HUMAN/426-506	Q86UL8	MAGI2	450	L	T	0.19021000913552	0.0581303016770832
MAGI2_HUMAN/426-506	Q86UL8	MAGI2	450	L	V	0.0651773288975724	0.0123388536202673
MAGI2_HUMAN/426-506	Q86UL8	MAGI2	450	L	W	0.19616628948947	0.0654080124060048
MAGI2_HUMAN/426-506	Q86UL8	MAGI2	450	L	Y	0.0826893699026475	0.0362605169241453
NHRF1_HUMAN/154-231	O14745	NHRF1	177	Q	A	0.206042496527596	0.0470872002507183
NHRF1_HUMAN/154-231	O14745	NHRF1	177	Q	C	0.0996960314074222	0.0173180648612311
NHRF1_HUMAN/154-231	O14745	NHRF1	177	Q	D	0.80389948197454	0.207237805899067
NHRF1_HUMAN/154-231	O14745	NHRF1	177	Q	E	0.630658791228484	0.11016821799273
NHRF1_HUMAN/154-231	O14745	NHRF1	177	Q	F	0.0890356545890142	0.0204466529740425
NHRF1_HUMAN/154-231	O14745	NHRF1	177	Q	G	0.562769880803868	0.158454697158673
NHRF1_HUMAN/154-231	O14745	NHRF1	177	Q	H	0.0752685907578374	0.0532548153717753
NHRF1_HUMAN/154-231	O14745	NHRF1	177	Q	I	0.0289121117841342	0.0306125511671851
NHRF1_HUMAN/154-231	O14745	NHRF1	177	Q	K	0.388468221452158	0.138611290981836
NHRF1_HUMAN/154-231	O14745	NHRF1	177	Q	L	0.0685075979005435	0.0201846550670302
NHRF1_HUMAN/154-231	O14745	NHRF1	177	Q	M	0.0923842654681169	0.0300752994828077
NHRF1_HUMAN/154-231	O14745	NHRF1	177	Q	N	0.3116326855975	0.171249646010033
NHRF1_HUMAN/154-231	O14745	NHRF1	177	Q	P	0.199341073557539	0.0751892043379228
NHRF1_HUMAN/154-231	O14745	NHRF1	177	Q	R	0.645156714446504	0.163553711992315
NHRF1_HUMAN/154-231	O14745	NHRF1	177	Q	S	0.356575873340279	0.139503609667412
NHRF1_HUMAN/154-231	O14745	NHRF1	177	Q	T	0.19021000913552	0.0581303016770832
NHRF1_HUMAN/154-231	O14745	NHRF1	177	Q	V	0.0651773288975724	0.0123388536202673
NHRF1_HUMAN/154-231	O14745	NHRF1	177	Q	W	0.19616628948947	0.0654080124060048
NHRF1_HUMAN/154-231	O14745	NHRF1	177	Q	Y	0.0826893699026475	0.0362605169241453
SI1L2_HUMAN/950-1022	Q9P2F8	SI1L2	969	G	A	0.206042496527596	0.0470872002507183
SI1L2_HUMAN/950-1022	Q9P2F8	SI1L2	969	G	C	0.0996960314074222	0.0173180648612311
SI1L2_HUMAN/950-1022	Q9P2F8	SI1L2	969	G	D	0.80389948197454	0.207237805899067
SI1L2_HUMAN/950-1022	Q9P2F8	SI1L2	969	G	E	0.630658791228484	0.11016821799273
SI1L2_HUMAN/950-1022	Q9P2F8	SI1L2	969	G	F	0.0890356545890142	0.0204466529740425
SI1L2_HUMAN/950-1022	Q9P2F8	SI1L2	969	G	H	0.0752685907578374	0.0532548153717753
SI1L2_HUMAN/950-1022	Q9P2F8	SI1L2	969	G	I	0.0289121117841342	0.0306125511671851
SI1L2_HUMAN/950-1022	Q9P2F8	SI1L2	969	G	K	0.388468221452158	0.138611290981836
SI1L2_HUMAN/950-1022	Q9P2F8	SI1L2	969	G	L	0.0685075979005435	0.0201846550670302
SI1L2_HUMAN/950-1022	Q9P2F8	SI1L2	969	G	M	0.0923842654681169	0.0300752994828077
SI1L2_HUMAN/950-1022	Q9P2F8	SI1L2	969	G	N	0.3116326855975	0.171249646010033
SI1L2_HUMAN/950-1022	Q9P2F8	SI1L2	969	G	P	0.199341073557539	0.0751892043379228
SI1L2_HUMAN/950-1022	Q9P2F8	SI1L2	969	G	Q	0.328513649338569	0.0343148301285876
SI1L2_HUMAN/950-1022	Q9P2F8	SI1L2	969	G	R	0.645156714446504	0.163553711992315
SI1L2_HUMAN/950-1022	Q9P2F8	SI1L2	969	G	S	0.356575873340279	0.139503609667412
SI1L2_HUMAN/950-1022	Q9P2F8	SI1L2	969	G	T	0.19021000913552	0.0581303016770832
SI1L2_HUMAN/950-1022	Q9P2F8	SI1L2	969	G	V	0.0651773288975724	0.0123388536202673
SI1L2_HUMAN/950-1022	Q9P2F8	SI1L2	969	G	W	0.19616628948947	0.0654080124060048
SI1L2_HUMAN/950-1022	Q9P2F8	SI1L2	969	G	Y	0.0826893699026475	0.0362605169241453
PAR6A_HUMAN/157-247	Q9NPB6	PAR6A	192	I	A	0.206042496527596	0.0470872002507183
PAR6A_HUMAN/157-247	Q9NPB6	PAR6A	192	I	C	0.0996960314074222	0.0173180648612311
PAR6A_HUMAN/157-247	Q9NPB6	PAR6A	192	I	D	0.80389948197454	0.207237805899067
PAR6A_HUMAN/157-247	Q9NPB6	PAR6A	192	I	E	0.630658791228484	0.11016821799273
PAR6A_HUMAN/157-247	Q9NPB6	PAR6A	192	I	F	0.0890356545890142	0.0204466529740425
PAR6A_HUMAN/157-247	Q9NPB6	PAR6A	192	I	G	0.562769880803868	0.158454697158673
PAR6A_HUMAN/157-247	Q9NPB6	PAR6A	192	I	H	0.0752685907578374	0.0532548153717753
PAR6A_HUMAN/157-247	Q9NPB6	PAR6A	192	I	K	0.388468221452158	0.138611290981836
PAR6A_HUMAN/157-247	Q9NPB6	PAR6A	192	I	L	0.0685075979005435	0.0201846550670302
PAR6A_HUMAN/157-247	Q9NPB6	PAR6A	192	I	M	0.0923842654681169	0.0300752994828077
PAR6A_HUMAN/157-247	Q9NPB6	PAR6A	192	I	N	0.3116326855975	0.171249646010033
PAR6A_HUMAN/157-247	Q9NPB6	PAR6A	192	I	P	0.199341073557539	0.0751892043379228
PAR6A_HUMAN/157-247	Q9NPB6	PAR6A	192	I	Q	0.328513649338569	0.0343148301285876
PAR6A_HUMAN/157-247	Q9NPB6	PAR6A	192	I	R	0.645156714446504	0.163553711992315
PAR6A_HUMAN/157-247	Q9NPB6	PAR6A	192	I	S	0.356575873340279	0.139503609667412
PAR6A_HUMAN/157-247	Q9NPB6	PAR6A	192	I	T	0.19021000913552	0.0581303016770832
PAR6A_HUMAN/157-247	Q9NPB6	PAR6A	192	I	V	0.0651773288975724	0.0123388536202673
PAR6A_HUMAN/157-247	Q9NPB6	PAR6A	192	I	W	0.19616628948947	0.0654080124060048
PAR6A_HUMAN/157-247	Q9NPB6	PAR6A	192	I	Y	0.0826893699026475	0.0362605169241453
LNX1_HUMAN/381-461	Q8TBB1	LNX1	406	V	A	0.206042496527596	0.0470872002507183
LNX1_HUMAN/381-461	Q8TBB1	LNX1	406	V	C	0.0996960314074222	0.0173180648612311
LNX1_HUMAN/381-461	Q8TBB1	LNX1	406	V	D	0.80389948197454	0.207237805899067
LNX1_HUMAN/381-461	Q8TBB1	LNX1	406	V	E	0.630658791228484	0.11016821799273
LNX1_HUMAN/381-461	Q8TBB1	LNX1	406	V	F	0.0890356545890142	0.0204466529740425
LNX1_HUMAN/381-461	Q8TBB1	LNX1	406	V	G	0.562769880803868	0.158454697158673
LNX1_HUMAN/381-461	Q8TBB1	LNX1	406	V	H	0.0752685907578374	0.0532548153717753
LNX1_HUMAN/381-461	Q8TBB1	LNX1	406	V	I	0.0289121117841342	0.0306125511671851
LNX1_HUMAN/381-461	Q8TBB1	LNX1	406	V	K	0.388468221452158	0.138611290981836
LNX1_HUMAN/381-461	Q8TBB1	LNX1	406	V	L	0.0685075979005435	0.0201846550670302
LNX1_HUMAN/381-461	Q8TBB1	LNX1	406	V	M	0.0923842654681169	0.0300752994828077
LNX1_HUMAN/381-461	Q8TBB1	LNX1	406	V	N	0.3116326855975	0.171249646010033
LNX1_HUMAN/381-461	Q8TBB1	LNX1	406	V	P	0.199341073557539	0.0751892043379228
LNX1_HUMAN/381-461	Q8TBB1	LNX1	406	V	Q	0.328513649338569	0.0343148301285876
LNX1_HUMAN/381-461	Q8TBB1	LNX1	406	V	R	0.645156714446504	0.163553711992315
LNX1_HUMAN/381-461	Q8TBB1	LNX1	406	V	S	0.356575873340279	0.139503609667412
LNX1_HUMAN/381-461	Q8TBB1	LNX1	406	V	T	0.19021000913552	0.0581303016770832
LNX1_HUMAN/381-461	Q8TBB1	LNX1	406	V	W	0.19616628948947	0.0654080124060048
LNX1_HUMAN/381-461	Q8TBB1	LNX1	406	V	Y	0.0826893699026475	0.0362605169241453
SIPA1_HUMAN/687-759	Q96FS4	SIPA1	706	G	A	0.206042496527596	0.0470872002507183
SIPA1_HUMAN/687-759	Q96FS4	SIPA1	706	G	C	0.0996960314074222	0.0173180648612311
SIPA1_HUMAN/687-759	Q96FS4	SIPA1	706	G	D	0.80389948197454	0.207237805899067
SIPA1_HUMAN/687-759	Q96FS4	SIPA1	706	G	E	0.630658791228484	0.11016821799273
SIPA1_HUMAN/687-759	Q96FS4	SIPA1	706	G	F	0.0890356545890142	0.0204466529740425
SIPA1_HUMAN/687-759	Q96FS4	SIPA1	706	G	H	0.0752685907578374	0.0532548153717753
SIPA1_HUMAN/687-759	Q96FS4	SIPA1	706	G	I	0.0289121117841342	0.0306125511671851
SIPA1_HUMAN/687-759	Q96FS4	SIPA1	706	G	K	0.388468221452158	0.138611290981836
SIPA1_HUMAN/687-759	Q96FS4	SIPA1	706	G	L	0.0685075979005435	0.0201846550670302
SIPA1_HUMAN/687-759	Q96FS4	SIPA1	706	G	M	0.0923842654681169	0.0300752994828077
SIPA1_HUMAN/687-759	Q96FS4	SIPA1	706	G	N	0.3116326855975	0.171249646010033
SIPA1_HUMAN/687-759	Q96FS4	SIPA1	706	G	P	0.199341073557539	0.0751892043379228
SIPA1_HUMAN/687-759	Q96FS4	SIPA1	706	G	Q	0.328513649338569	0.0343148301285876
SIPA1_HUMAN/687-759	Q96FS4	SIPA1	706	G	R	0.645156714446504	0.163553711992315
SIPA1_HUMAN/687-759	Q96FS4	SIPA1	706	G	S	0.356575873340279	0.139503609667412
SIPA1_HUMAN/687-759	Q96FS4	SIPA1	706	G	T	0.19021000913552	0.0581303016770832
SIPA1_HUMAN/687-759	Q96FS4	SIPA1	706	G	V	0.0651773288975724	0.0123388536202673
SIPA1_HUMAN/687-759	Q96FS4	SIPA1	706	G	W	0.19616628948947	0.0654080124060048
SIPA1_HUMAN/687-759	Q96FS4	SIPA1	706	G	Y	0.0826893699026475	0.0362605169241453
RPGF2_HUMAN/386-465	Q9Y4G8	RPGF2	411	I	A	0.206042496527596	0.0470872002507183
RPGF2_HUMAN/386-465	Q9Y4G8	RPGF2	411	I	C	0.0996960314074222	0.0173180648612311
RPGF2_HUMAN/386-465	Q9Y4G8	RPGF2	411	I	D	0.80389948197454	0.207237805899067
RPGF2_HUMAN/386-465	Q9Y4G8	RPGF2	411	I	E	0.630658791228484	0.11016821799273
RPGF2_HUMAN/386-465	Q9Y4G8	RPGF2	411	I	F	0.0890356545890142	0.0204466529740425
RPGF2_HUMAN/386-465	Q9Y4G8	RPGF2	411	I	G	0.562769880803868	0.158454697158673
RPGF2_HUMAN/386-465	Q9Y4G8	RPGF2	411	I	H	0.0752685907578374	0.0532548153717753
RPGF2_HUMAN/386-465	Q9Y4G8	RPGF2	411	I	K	0.388468221452158	0.138611290981836
RPGF2_HUMAN/386-465	Q9Y4G8	RPGF2	411	I	L	0.0685075979005435	0.0201846550670302
RPGF2_HUMAN/386-465	Q9Y4G8	RPGF2	411	I	M	0.0923842654681169	0.0300752994828077
RPGF2_HUMAN/386-465	Q9Y4G8	RPGF2	411	I	N	0.3116326855975	0.171249646010033
RPGF2_HUMAN/386-465	Q9Y4G8	RPGF2	411	I	P	0.199341073557539	0.0751892043379228
RPGF2_HUMAN/386-465	Q9Y4G8	RPGF2	411	I	Q	0.328513649338569	0.0343148301285876
RPGF2_HUMAN/386-465	Q9Y4G8	RPGF2	411	I	R	0.645156714446504	0.163553711992315
RPGF2_HUMAN/386-465	Q9Y4G8	RPGF2	411	I	S	0.356575873340279	0.139503609667412
RPGF2_HUMAN/386-465	Q9Y4G8	RPGF2	411	I	T	0.19021000913552	0.0581303016770832
RPGF2_HUMAN/386-465	Q9Y4G8	RPGF2	411	I	V	0.0651773288975724	0.0123388536202673
RPGF2_HUMAN/386-465	Q9Y4G8	RPGF2	411	I	W	0.19616628948947	0.0654080124060048
RPGF2_HUMAN/386-465	Q9Y4G8	RPGF2	411	I	Y	0.0826893699026475	0.0362605169241453
LNX1_HUMAN/507-590	Q8TBB1	LNX1	535	I	A	0.206042496527596	0.0470872002507183
LNX1_HUMAN/507-590	Q8TBB1	LNX1	535	I	C	0.0996960314074222	0.0173180648612311
LNX1_HUMAN/507-590	Q8TBB1	LNX1	535	I	D	0.80389948197454	0.207237805899067
LNX1_HUMAN/507-590	Q8TBB1	LNX1	535	I	E	0.630658791228484	0.11016821799273
LNX1_HUMAN/507-590	Q8TBB1	LNX1	535	I	F	0.0890356545890142	0.0204466529740425
LNX1_HUMAN/507-590	Q8TBB1	LNX1	535	I	G	0.562769880803868	0.158454697158673
LNX1_HUMAN/507-590	Q8TBB1	LNX1	535	I	H	0.0752685907578374	0.0532548153717753
LNX1_HUMAN/507-590	Q8TBB1	LNX1	535	I	K	0.388468221452158	0.138611290981836
LNX1_HUMAN/507-590	Q8TBB1	LNX1	535	I	L	0.0685075979005435	0.0201846550670302
LNX1_HUMAN/507-590	Q8TBB1	LNX1	535	I	M	0.0923842654681169	0.0300752994828077
LNX1_HUMAN/507-590	Q8TBB1	LNX1	535	I	N	0.3116326855975	0.171249646010033
LNX1_HUMAN/507-590	Q8TBB1	LNX1	535	I	P	0.199341073557539	0.0751892043379228
LNX1_HUMAN/507-590	Q8TBB1	LNX1	535	I	Q	0.328513649338569	0.0343148301285876
LNX1_HUMAN/507-590	Q8TBB1	LNX1	535	I	R	0.645156714446504	0.163553711992315
LNX1_HUMAN/507-590	Q8TBB1	LNX1	535	I	S	0.356575873340279	0.139503609667412
LNX1_HUMAN/507-590	Q8TBB1	LNX1	535	I	T	0.19021000913552	0.0581303016770832
LNX1_HUMAN/507-590	Q8TBB1	LNX1	535	I	V	0.0651773288975724	0.0123388536202673
LNX1_HUMAN/507-590	Q8TBB1	LNX1	535	I	W	0.19616628948947	0.0654080124060048
LNX1_HUMAN/507-590	Q8TBB1	LNX1	535	I	Y	0.0826893699026475	0.0362605169241453
AFAD_HUMAN/1008-1090	P55196	AFAD	1035	I	A	0.206042496527596	0.0470872002507183
AFAD_HUMAN/1008-1090	P55196	AFAD	1035	I	C	0.0996960314074222	0.0173180648612311
AFAD_HUMAN/1008-1090	P55196	AFAD	1035	I	D	0.80389948197454	0.207237805899067
AFAD_HUMAN/1008-1090	P55196	AFAD	1035	I	E	0.630658791228484	0.11016821799273
AFAD_HUMAN/1008-1090	P55196	AFAD	1035	I	F	0.0890356545890142	0.0204466529740425
AFAD_HUMAN/1008-1090	P55196	AFAD	1035	I	G	0.562769880803868	0.158454697158673
AFAD_HUMAN/1008-1090	P55196	AFAD	1035	I	H	0.0752685907578374	0.0532548153717753
AFAD_HUMAN/1008-1090	P55196	AFAD	1035	I	K	0.388468221452158	0.138611290981836
AFAD_HUMAN/1008-1090	P55196	AFAD	1035	I	L	0.0685075979005435	0.0201846550670302
AFAD_HUMAN/1008-1090	P55196	AFAD	1035	I	M	0.0923842654681169	0.0300752994828077
AFAD_HUMAN/1008-1090	P55196	AFAD	1035	I	N	0.3116326855975	0.171249646010033
AFAD_HUMAN/1008-1090	P55196	AFAD	1035	I	P	0.199341073557539	0.0751892043379228
AFAD_HUMAN/1008-1090	P55196	AFAD	1035	I	Q	0.328513649338569	0.0343148301285876
AFAD_HUMAN/1008-1090	P55196	AFAD	1035	I	R	0.645156714446504	0.163553711992315
AFAD_HUMAN/1008-1090	P55196	AFAD	1035	I	S	0.356575873340279	0.139503609667412
AFAD_HUMAN/1008-1090	P55196	AFAD	1035	I	T	0.19021000913552	0.0581303016770832
AFAD_HUMAN/1008-1090	P55196	AFAD	1035	I	V	0.0651773288975724	0.0123388536202673
AFAD_HUMAN/1008-1090	P55196	AFAD	1035	I	W	0.19616628948947	0.0654080124060048
AFAD_HUMAN/1008-1090	P55196	AFAD	1035	I	Y	0.0826893699026475	0.0362605169241453
MPDZ_HUMAN/1628-1709	O75970	MPDZ	1654	I	A	0.206042496527596	0.0470872002507183
MPDZ_HUMAN/1628-1709	O75970	MPDZ	1654	I	C	0.0996960314074222	0.0173180648612311
MPDZ_HUMAN/1628-1709	O75970	MPDZ	1654	I	D	0.80389948197454	0.207237805899067
MPDZ_HUMAN/1628-1709	O75970	MPDZ	1654	I	E	0.630658791228484	0.11016821799273
MPDZ_HUMAN/1628-1709	O75970	MPDZ	1654	I	F	0.0890356545890142	0.0204466529740425
MPDZ_HUMAN/1628-1709	O75970	MPDZ	1654	I	G	0.562769880803868	0.158454697158673
MPDZ_HUMAN/1628-1709	O75970	MPDZ	1654	I	H	0.0752685907578374	0.0532548153717753
MPDZ_HUMAN/1628-1709	O75970	MPDZ	1654	I	K	0.388468221452158	0.138611290981836
MPDZ_HUMAN/1628-1709	O75970	MPDZ	1654	I	L	0.0685075979005435	0.0201846550670302
MPDZ_HUMAN/1628-1709	O75970	MPDZ	1654	I	M	0.0923842654681169	0.0300752994828077
MPDZ_HUMAN/1628-1709	O75970	MPDZ	1654	I	N	0.3116326855975	0.171249646010033
MPDZ_HUMAN/1628-1709	O75970	MPDZ	1654	I	P	0.199341073557539	0.0751892043379228
MPDZ_HUMAN/1628-1709	O75970	MPDZ	1654	I	Q	0.328513649338569	0.0343148301285876
MPDZ_HUMAN/1628-1709	O75970	MPDZ	1654	I	R	0.645156714446504	0.163553711992315
MPDZ_HUMAN/1628-1709	O75970	MPDZ	1654	I	S	0.356575873340279	0.139503609667412
MPDZ_HUMAN/1628-1709	O75970	MPDZ	1654	I	T	0.19021000913552	0.0581303016770832
MPDZ_HUMAN/1628-1709	O75970	MPDZ	1654	I	V	0.0651773288975724	0.0123388536202673
MPDZ_HUMAN/1628-1709	O75970	MPDZ	1654	I	W	0.19616628948947	0.0654080124060048
MPDZ_HUMAN/1628-1709	O75970	MPDZ	1654	I	Y	0.0826893699026475	0.0362605169241453
ZO2_HUMAN/298-382	Q9UDY2	ZO2	327	I	A	0.206042496527596	0.0470872002507183
ZO2_HUMAN/298-382	Q9UDY2	ZO2	327	I	C	0.0996960314074222	0.0173180648612311
ZO2_HUMAN/298-382	Q9UDY2	ZO2	327	I	D	0.80389948197454	0.207237805899067
ZO2_HUMAN/298-382	Q9UDY2	ZO2	327	I	E	0.630658791228484	0.11016821799273
ZO2_HUMAN/298-382	Q9UDY2	ZO2	327	I	F	0.0890356545890142	0.0204466529740425
ZO2_HUMAN/298-382	Q9UDY2	ZO2	327	I	G	0.562769880803868	0.158454697158673
ZO2_HUMAN/298-382	Q9UDY2	ZO2	327	I	H	0.0752685907578374	0.0532548153717753
ZO2_HUMAN/298-382	Q9UDY2	ZO2	327	I	K	0.388468221452158	0.138611290981836
ZO2_HUMAN/298-382	Q9UDY2	ZO2	327	I	L	0.0685075979005435	0.0201846550670302
ZO2_HUMAN/298-382	Q9UDY2	ZO2	327	I	M	0.0923842654681169	0.0300752994828077
ZO2_HUMAN/298-382	Q9UDY2	ZO2	327	I	N	0.3116326855975	0.171249646010033
ZO2_HUMAN/298-382	Q9UDY2	ZO2	327	I	P	0.199341073557539	0.0751892043379228
ZO2_HUMAN/298-382	Q9UDY2	ZO2	327	I	Q	0.328513649338569	0.0343148301285876
ZO2_HUMAN/298-382	Q9UDY2	ZO2	327	I	R	0.645156714446504	0.163553711992315
ZO2_HUMAN/298-382	Q9UDY2	ZO2	327	I	S	0.356575873340279	0.139503609667412
ZO2_HUMAN/298-382	Q9UDY2	ZO2	327	I	T	0.19021000913552	0.0581303016770832
ZO2_HUMAN/298-382	Q9UDY2	ZO2	327	I	V	0.0651773288975724	0.0123388536202673
ZO2_HUMAN/298-382	Q9UDY2	ZO2	327	I	W	0.19616628948947	0.0654080124060048
ZO2_HUMAN/298-382	Q9UDY2	ZO2	327	I	Y	0.0826893699026475	0.0362605169241453
FRPD1_HUMAN/57-132	Q5SYB0	FRPD1	79	L	A	0.206042496527596	0.0470872002507183
FRPD1_HUMAN/57-132	Q5SYB0	FRPD1	79	L	C	0.0996960314074222	0.0173180648612311
FRPD1_HUMAN/57-132	Q5SYB0	FRPD1	79	L	D	0.80389948197454	0.207237805899067
FRPD1_HUMAN/57-132	Q5SYB0	FRPD1	79	L	E	0.630658791228484	0.11016821799273
FRPD1_HUMAN/57-132	Q5SYB0	FRPD1	79	L	F	0.0890356545890142	0.0204466529740425
FRPD1_HUMAN/57-132	Q5SYB0	FRPD1	79	L	G	0.562769880803868	0.158454697158673
FRPD1_HUMAN/57-132	Q5SYB0	FRPD1	79	L	H	0.0752685907578374	0.0532548153717753
FRPD1_HUMAN/57-132	Q5SYB0	FRPD1	79	L	I	0.0289121117841342	0.0306125511671851
FRPD1_HUMAN/57-132	Q5SYB0	FRPD1	79	L	K	0.388468221452158	0.138611290981836
FRPD1_HUMAN/57-132	Q5SYB0	FRPD1	79	L	M	0.0923842654681169	0.0300752994828077
FRPD1_HUMAN/57-132	Q5SYB0	FRPD1	79	L	N	0.3116326855975	0.171249646010033
FRPD1_HUMAN/57-132	Q5SYB0	FRPD1	79	L	P	0.199341073557539	0.0751892043379228
FRPD1_HUMAN/57-132	Q5SYB0	FRPD1	79	L	Q	0.328513649338569	0.0343148301285876
FRPD1_HUMAN/57-132	Q5SYB0	FRPD1	79	L	R	0.645156714446504	0.163553711992315
FRPD1_HUMAN/57-132	Q5SYB0	FRPD1	79	L	S	0.356575873340279	0.139503609667412
FRPD1_HUMAN/57-132	Q5SYB0	FRPD1	79	L	T	0.19021000913552	0.0581303016770832
FRPD1_HUMAN/57-132	Q5SYB0	FRPD1	79	L	V	0.0651773288975724	0.0123388536202673
FRPD1_HUMAN/57-132	Q5SYB0	FRPD1	79	L	W	0.19616628948947	0.0654080124060048
FRPD1_HUMAN/57-132	Q5SYB0	FRPD1	79	L	Y	0.0826893699026475	0.0362605169241453
DLG2_HUMAN/421-499	Q15700	DLG2	444	I	A	0.206042496527596	0.0470872002507183
DLG2_HUMAN/421-499	Q15700	DLG2	444	I	C	0.0996960314074222	0.0173180648612311
DLG2_HUMAN/421-499	Q15700	DLG2	444	I	D	0.80389948197454	0.207237805899067
DLG2_HUMAN/421-499	Q15700	DLG2	444	I	E	0.630658791228484	0.11016821799273
DLG2_HUMAN/421-499	Q15700	DLG2	444	I	F	0.0890356545890142	0.0204466529740425
DLG2_HUMAN/421-499	Q15700	DLG2	444	I	G	0.562769880803868	0.158454697158673
DLG2_HUMAN/421-499	Q15700	DLG2	444	I	H	0.0752685907578374	0.0532548153717753
DLG2_HUMAN/421-499	Q15700	DLG2	444	I	K	0.388468221452158	0.138611290981836
DLG2_HUMAN/421-499	Q15700	DLG2	444	I	L	0.0685075979005435	0.0201846550670302
DLG2_HUMAN/421-499	Q15700	DLG2	444	I	M	0.0923842654681169	0.0300752994828077
DLG2_HUMAN/421-499	Q15700	DLG2	444	I	N	0.3116326855975	0.171249646010033
DLG2_HUMAN/421-499	Q15700	DLG2	444	I	P	0.199341073557539	0.0751892043379228
DLG2_HUMAN/421-499	Q15700	DLG2	444	I	Q	0.328513649338569	0.0343148301285876
DLG2_HUMAN/421-499	Q15700	DLG2	444	I	R	0.645156714446504	0.163553711992315
DLG2_HUMAN/421-499	Q15700	DLG2	444	I	S	0.356575873340279	0.139503609667412
DLG2_HUMAN/421-499	Q15700	DLG2	444	I	T	0.19021000913552	0.0581303016770832
DLG2_HUMAN/421-499	Q15700	DLG2	444	I	V	0.0651773288975724	0.0123388536202673
DLG2_HUMAN/421-499	Q15700	DLG2	444	I	W	0.19616628948947	0.0654080124060048
DLG2_HUMAN/421-499	Q15700	DLG2	444	I	Y	0.0826893699026475	0.0362605169241453
MPP3_HUMAN/137-215	Q13368	MPP3	160	V	A	0.206042496527596	0.0470872002507183
MPP3_HUMAN/137-215	Q13368	MPP3	160	V	C	0.0996960314074222	0.0173180648612311
MPP3_HUMAN/137-215	Q13368	MPP3	160	V	D	0.80389948197454	0.207237805899067
MPP3_HUMAN/137-215	Q13368	MPP3	160	V	E	0.630658791228484	0.11016821799273
MPP3_HUMAN/137-215	Q13368	MPP3	160	V	F	0.0890356545890142	0.0204466529740425
MPP3_HUMAN/137-215	Q13368	MPP3	160	V	G	0.562769880803868	0.158454697158673
MPP3_HUMAN/137-215	Q13368	MPP3	160	V	H	0.0752685907578374	0.0532548153717753
MPP3_HUMAN/137-215	Q13368	MPP3	160	V	I	0.0289121117841342	0.0306125511671851
MPP3_HUMAN/137-215	Q13368	MPP3	160	V	K	0.388468221452158	0.138611290981836
MPP3_HUMAN/137-215	Q13368	MPP3	160	V	L	0.0685075979005435	0.0201846550670302
MPP3_HUMAN/137-215	Q13368	MPP3	160	V	M	0.0923842654681169	0.0300752994828077
MPP3_HUMAN/137-215	Q13368	MPP3	160	V	N	0.3116326855975	0.171249646010033
MPP3_HUMAN/137-215	Q13368	MPP3	160	V	P	0.199341073557539	0.0751892043379228
MPP3_HUMAN/137-215	Q13368	MPP3	160	V	Q	0.328513649338569	0.0343148301285876
MPP3_HUMAN/137-215	Q13368	MPP3	160	V	R	0.645156714446504	0.163553711992315
MPP3_HUMAN/137-215	Q13368	MPP3	160	V	S	0.356575873340279	0.139503609667412
MPP3_HUMAN/137-215	Q13368	MPP3	160	V	T	0.19021000913552	0.0581303016770832
MPP3_HUMAN/137-215	Q13368	MPP3	160	V	W	0.19616628948947	0.0654080124060048
MPP3_HUMAN/137-215	Q13368	MPP3	160	V	Y	0.0826893699026475	0.0362605169241453
ARHGC_HUMAN/73-145	Q9NZN5	ARHGC	92	V	A	0.206042496527596	0.0470872002507183
ARHGC_HUMAN/73-145	Q9NZN5	ARHGC	92	V	C	0.0996960314074222	0.0173180648612311
ARHGC_HUMAN/73-145	Q9NZN5	ARHGC	92	V	D	0.80389948197454	0.207237805899067
ARHGC_HUMAN/73-145	Q9NZN5	ARHGC	92	V	E	0.630658791228484	0.11016821799273
ARHGC_HUMAN/73-145	Q9NZN5	ARHGC	92	V	F	0.0890356545890142	0.0204466529740425
ARHGC_HUMAN/73-145	Q9NZN5	ARHGC	92	V	G	0.562769880803868	0.158454697158673
ARHGC_HUMAN/73-145	Q9NZN5	ARHGC	92	V	H	0.0752685907578374	0.0532548153717753
ARHGC_HUMAN/73-145	Q9NZN5	ARHGC	92	V	I	0.0289121117841342	0.0306125511671851
ARHGC_HUMAN/73-145	Q9NZN5	ARHGC	92	V	K	0.388468221452158	0.138611290981836
ARHGC_HUMAN/73-145	Q9NZN5	ARHGC	92	V	L	0.0685075979005435	0.0201846550670302
ARHGC_HUMAN/73-145	Q9NZN5	ARHGC	92	V	M	0.0923842654681169	0.0300752994828077
ARHGC_HUMAN/73-145	Q9NZN5	ARHGC	92	V	N	0.3116326855975	0.171249646010033
ARHGC_HUMAN/73-145	Q9NZN5	ARHGC	92	V	P	0.199341073557539	0.0751892043379228
ARHGC_HUMAN/73-145	Q9NZN5	ARHGC	92	V	Q	0.328513649338569	0.0343148301285876
ARHGC_HUMAN/73-145	Q9NZN5	ARHGC	92	V	R	0.645156714446504	0.163553711992315
ARHGC_HUMAN/73-145	Q9NZN5	ARHGC	92	V	S	0.356575873340279	0.139503609667412
ARHGC_HUMAN/73-145	Q9NZN5	ARHGC	92	V	T	0.19021000913552	0.0581303016770832
ARHGC_HUMAN/73-145	Q9NZN5	ARHGC	92	V	W	0.19616628948947	0.0654080124060048
ARHGC_HUMAN/73-145	Q9NZN5	ARHGC	92	V	Y	0.0826893699026475	0.0362605169241453
APBA1_HUMAN/656-740	Q02410	APBA1	683	V	A	0.206042496527596	0.0470872002507183
APBA1_HUMAN/656-740	Q02410	APBA1	683	V	C	0.0996960314074222	0.0173180648612311
APBA1_HUMAN/656-740	Q02410	APBA1	683	V	D	0.80389948197454	0.207237805899067
APBA1_HUMAN/656-740	Q02410	APBA1	683	V	E	0.630658791228484	0.11016821799273
APBA1_HUMAN/656-740	Q02410	APBA1	683	V	F	0.0890356545890142	0.0204466529740425
APBA1_HUMAN/656-740	Q02410	APBA1	683	V	G	0.562769880803868	0.158454697158673
APBA1_HUMAN/656-740	Q02410	APBA1	683	V	H	0.0752685907578374	0.0532548153717753
APBA1_HUMAN/656-740	Q02410	APBA1	683	V	I	0.0289121117841342	0.0306125511671851
APBA1_HUMAN/656-740	Q02410	APBA1	683	V	K	0.388468221452158	0.138611290981836
APBA1_HUMAN/656-740	Q02410	APBA1	683	V	L	0.0685075979005435	0.0201846550670302
APBA1_HUMAN/656-740	Q02410	APBA1	683	V	M	0.0923842654681169	0.0300752994828077
APBA1_HUMAN/656-740	Q02410	APBA1	683	V	N	0.3116326855975	0.171249646010033
APBA1_HUMAN/656-740	Q02410	APBA1	683	V	P	0.199341073557539	0.0751892043379228
APBA1_HUMAN/656-740	Q02410	APBA1	683	V	Q	0.328513649338569	0.0343148301285876
APBA1_HUMAN/656-740	Q02410	APBA1	683	V	R	0.645156714446504	0.163553711992315
APBA1_HUMAN/656-740	Q02410	APBA1	683	V	S	0.356575873340279	0.139503609667412
APBA1_HUMAN/656-740	Q02410	APBA1	683	V	T	0.19021000913552	0.0581303016770832
APBA1_HUMAN/656-740	Q02410	APBA1	683	V	W	0.19616628948947	0.0654080124060048
APBA1_HUMAN/656-740	Q02410	APBA1	683	V	Y	0.0826893699026475	0.0362605169241453
PDZD4_HUMAN/130-212	Q76G19	PDZD4	158	I	A	0.206042496527596	0.0470872002507183
PDZD4_HUMAN/130-212	Q76G19	PDZD4	158	I	C	0.0996960314074222	0.0173180648612311
PDZD4_HUMAN/130-212	Q76G19	PDZD4	158	I	D	0.80389948197454	0.207237805899067
PDZD4_HUMAN/130-212	Q76G19	PDZD4	158	I	E	0.630658791228484	0.11016821799273
PDZD4_HUMAN/130-212	Q76G19	PDZD4	158	I	F	0.0890356545890142	0.0204466529740425
PDZD4_HUMAN/130-212	Q76G19	PDZD4	158	I	G	0.562769880803868	0.158454697158673
PDZD4_HUMAN/130-212	Q76G19	PDZD4	158	I	H	0.0752685907578374	0.0532548153717753
PDZD4_HUMAN/130-212	Q76G19	PDZD4	158	I	K	0.388468221452158	0.138611290981836
PDZD4_HUMAN/130-212	Q76G19	PDZD4	158	I	L	0.0685075979005435	0.0201846550670302
PDZD4_HUMAN/130-212	Q76G19	PDZD4	158	I	M	0.0923842654681169	0.0300752994828077
PDZD4_HUMAN/130-212	Q76G19	PDZD4	158	I	N	0.3116326855975	0.171249646010033
PDZD4_HUMAN/130-212	Q76G19	PDZD4	158	I	P	0.199341073557539	0.0751892043379228
PDZD4_HUMAN/130-212	Q76G19	PDZD4	158	I	Q	0.328513649338569	0.0343148301285876
PDZD4_HUMAN/130-212	Q76G19	PDZD4	158	I	R	0.645156714446504	0.163553711992315
PDZD4_HUMAN/130-212	Q76G19	PDZD4	158	I	S	0.356575873340279	0.139503609667412
PDZD4_HUMAN/130-212	Q76G19	PDZD4	158	I	T	0.19021000913552	0.0581303016770832
PDZD4_HUMAN/130-212	Q76G19	PDZD4	158	I	V	0.0651773288975724	0.0123388536202673
PDZD4_HUMAN/130-212	Q76G19	PDZD4	158	I	W	0.19616628948947	0.0654080124060048
PDZD4_HUMAN/130-212	Q76G19	PDZD4	158	I	Y	0.0826893699026475	0.0362605169241453
MAGI1_HUMAN/642-720	Q96QZ7	MAGI1	666	Q	A	0.206042496527596	0.0470872002507183
MAGI1_HUMAN/642-720	Q96QZ7	MAGI1	666	Q	C	0.0996960314074222	0.0173180648612311
MAGI1_HUMAN/642-720	Q96QZ7	MAGI1	666	Q	D	0.80389948197454	0.207237805899067
MAGI1_HUMAN/642-720	Q96QZ7	MAGI1	666	Q	E	0.630658791228484	0.11016821799273
MAGI1_HUMAN/642-720	Q96QZ7	MAGI1	666	Q	F	0.0890356545890142	0.0204466529740425
MAGI1_HUMAN/642-720	Q96QZ7	MAGI1	666	Q	G	0.562769880803868	0.158454697158673
MAGI1_HUMAN/642-720	Q96QZ7	MAGI1	666	Q	H	0.0752685907578374	0.0532548153717753
MAGI1_HUMAN/642-720	Q96QZ7	MAGI1	666	Q	I	0.0289121117841342	0.0306125511671851
MAGI1_HUMAN/642-720	Q96QZ7	MAGI1	666	Q	K	0.388468221452158	0.138611290981836
MAGI1_HUMAN/642-720	Q96QZ7	MAGI1	666	Q	L	0.0685075979005435	0.0201846550670302
MAGI1_HUMAN/642-720	Q96QZ7	MAGI1	666	Q	M	0.0923842654681169	0.0300752994828077
MAGI1_HUMAN/642-720	Q96QZ7	MAGI1	666	Q	N	0.3116326855975	0.171249646010033
MAGI1_HUMAN/642-720	Q96QZ7	MAGI1	666	Q	P	0.199341073557539	0.0751892043379228
MAGI1_HUMAN/642-720	Q96QZ7	MAGI1	666	Q	R	0.645156714446504	0.163553711992315
MAGI1_HUMAN/642-720	Q96QZ7	MAGI1	666	Q	S	0.356575873340279	0.139503609667412
MAGI1_HUMAN/642-720	Q96QZ7	MAGI1	666	Q	T	0.19021000913552	0.0581303016770832
MAGI1_HUMAN/642-720	Q96QZ7	MAGI1	666	Q	V	0.0651773288975724	0.0123388536202673
MAGI1_HUMAN/642-720	Q96QZ7	MAGI1	666	Q	W	0.19616628948947	0.0654080124060048
MAGI1_HUMAN/642-720	Q96QZ7	MAGI1	666	Q	Y	0.0826893699026475	0.0362605169241453
PTN13_HUMAN/1501-1585	Q12923	PTN13	1531	V	A	0.206042496527596	0.0470872002507183
PTN13_HUMAN/1501-1585	Q12923	PTN13	1531	V	C	0.0996960314074222	0.0173180648612311
PTN13_HUMAN/1501-1585	Q12923	PTN13	1531	V	D	0.80389948197454	0.207237805899067
PTN13_HUMAN/1501-1585	Q12923	PTN13	1531	V	E	0.630658791228484	0.11016821799273
PTN13_HUMAN/1501-1585	Q12923	PTN13	1531	V	F	0.0890356545890142	0.0204466529740425
PTN13_HUMAN/1501-1585	Q12923	PTN13	1531	V	G	0.562769880803868	0.158454697158673
PTN13_HUMAN/1501-1585	Q12923	PTN13	1531	V	H	0.0752685907578374	0.0532548153717753
PTN13_HUMAN/1501-1585	Q12923	PTN13	1531	V	I	0.0289121117841342	0.0306125511671851
PTN13_HUMAN/1501-1585	Q12923	PTN13	1531	V	K	0.388468221452158	0.138611290981836
PTN13_HUMAN/1501-1585	Q12923	PTN13	1531	V	L	0.0685075979005435	0.0201846550670302
PTN13_HUMAN/1501-1585	Q12923	PTN13	1531	V	M	0.0923842654681169	0.0300752994828077
PTN13_HUMAN/1501-1585	Q12923	PTN13	1531	V	N	0.3116326855975	0.171249646010033
PTN13_HUMAN/1501-1585	Q12923	PTN13	1531	V	P	0.199341073557539	0.0751892043379228
PTN13_HUMAN/1501-1585	Q12923	PTN13	1531	V	Q	0.328513649338569	0.0343148301285876
PTN13_HUMAN/1501-1585	Q12923	PTN13	1531	V	R	0.645156714446504	0.163553711992315
PTN13_HUMAN/1501-1585	Q12923	PTN13	1531	V	S	0.356575873340279	0.139503609667412
PTN13_HUMAN/1501-1585	Q12923	PTN13	1531	V	T	0.19021000913552	0.0581303016770832
PTN13_HUMAN/1501-1585	Q12923	PTN13	1531	V	W	0.19616628948947	0.0654080124060048
PTN13_HUMAN/1501-1585	Q12923	PTN13	1531	V	Y	0.0826893699026475	0.0362605169241453
MAGI1_HUMAN/1152-1231	Q96QZ7	MAGI1	1176	L	A	0.206042496527596	0.0470872002507183
MAGI1_HUMAN/1152-1231	Q96QZ7	MAGI1	1176	L	C	0.0996960314074222	0.0173180648612311
MAGI1_HUMAN/1152-1231	Q96QZ7	MAGI1	1176	L	D	0.80389948197454	0.207237805899067
MAGI1_HUMAN/1152-1231	Q96QZ7	MAGI1	1176	L	E	0.630658791228484	0.11016821799273
MAGI1_HUMAN/1152-1231	Q96QZ7	MAGI1	1176	L	F	0.0890356545890142	0.0204466529740425
MAGI1_HUMAN/1152-1231	Q96QZ7	MAGI1	1176	L	G	0.562769880803868	0.158454697158673
MAGI1_HUMAN/1152-1231	Q96QZ7	MAGI1	1176	L	H	0.0752685907578374	0.0532548153717753
MAGI1_HUMAN/1152-1231	Q96QZ7	MAGI1	1176	L	I	0.0289121117841342	0.0306125511671851
MAGI1_HUMAN/1152-1231	Q96QZ7	MAGI1	1176	L	K	0.388468221452158	0.138611290981836
MAGI1_HUMAN/1152-1231	Q96QZ7	MAGI1	1176	L	M	0.0923842654681169	0.0300752994828077
MAGI1_HUMAN/1152-1231	Q96QZ7	MAGI1	1176	L	N	0.3116326855975	0.171249646010033
MAGI1_HUMAN/1152-1231	Q96QZ7	MAGI1	1176	L	P	0.199341073557539	0.0751892043379228
MAGI1_HUMAN/1152-1231	Q96QZ7	MAGI1	1176	L	Q	0.328513649338569	0.0343148301285876
MAGI1_HUMAN/1152-1231	Q96QZ7	MAGI1	1176	L	R	0.645156714446504	0.163553711992315
MAGI1_HUMAN/1152-1231	Q96QZ7	MAGI1	1176	L	S	0.356575873340279	0.139503609667412
MAGI1_HUMAN/1152-1231	Q96QZ7	MAGI1	1176	L	T	0.19021000913552	0.0581303016770832
MAGI1_HUMAN/1152-1231	Q96QZ7	MAGI1	1176	L	V	0.0651773288975724	0.0123388536202673
MAGI1_HUMAN/1152-1231	Q96QZ7	MAGI1	1176	L	W	0.19616628948947	0.0654080124060048
MAGI1_HUMAN/1152-1231	Q96QZ7	MAGI1	1176	L	Y	0.0826893699026475	0.0362605169241453
PAR6B_HUMAN/157-247	Q9BYG5	PAR6B	192	I	A	0.206042496527596	0.0470872002507183
PAR6B_HUMAN/157-247	Q9BYG5	PAR6B	192	I	C	0.0996960314074222	0.0173180648612311
PAR6B_HUMAN/157-247	Q9BYG5	PAR6B	192	I	D	0.80389948197454	0.207237805899067
PAR6B_HUMAN/157-247	Q9BYG5	PAR6B	192	I	E	0.630658791228484	0.11016821799273
PAR6B_HUMAN/157-247	Q9BYG5	PAR6B	192	I	F	0.0890356545890142	0.0204466529740425
PAR6B_HUMAN/157-247	Q9BYG5	PAR6B	192	I	G	0.562769880803868	0.158454697158673
PAR6B_HUMAN/157-247	Q9BYG5	PAR6B	192	I	H	0.0752685907578374	0.0532548153717753
PAR6B_HUMAN/157-247	Q9BYG5	PAR6B	192	I	K	0.388468221452158	0.138611290981836
PAR6B_HUMAN/157-247	Q9BYG5	PAR6B	192	I	L	0.0685075979005435	0.0201846550670302
PAR6B_HUMAN/157-247	Q9BYG5	PAR6B	192	I	M	0.0923842654681169	0.0300752994828077
PAR6B_HUMAN/157-247	Q9BYG5	PAR6B	192	I	N	0.3116326855975	0.171249646010033
PAR6B_HUMAN/157-247	Q9BYG5	PAR6B	192	I	P	0.199341073557539	0.0751892043379228
PAR6B_HUMAN/157-247	Q9BYG5	PAR6B	192	I	Q	0.328513649338569	0.0343148301285876
PAR6B_HUMAN/157-247	Q9BYG5	PAR6B	192	I	R	0.645156714446504	0.163553711992315
PAR6B_HUMAN/157-247	Q9BYG5	PAR6B	192	I	S	0.356575873340279	0.139503609667412
PAR6B_HUMAN/157-247	Q9BYG5	PAR6B	192	I	T	0.19021000913552	0.0581303016770832
PAR6B_HUMAN/157-247	Q9BYG5	PAR6B	192	I	V	0.0651773288975724	0.0123388536202673
PAR6B_HUMAN/157-247	Q9BYG5	PAR6B	192	I	W	0.19616628948947	0.0654080124060048
PAR6B_HUMAN/157-247	Q9BYG5	PAR6B	192	I	Y	0.0826893699026475	0.0362605169241453
LNX2_HUMAN/233-315	Q8N448	LNX2	260	I	A	0.206042496527596	0.0470872002507183
LNX2_HUMAN/233-315	Q8N448	LNX2	260	I	C	0.0996960314074222	0.0173180648612311
LNX2_HUMAN/233-315	Q8N448	LNX2	260	I	D	0.80389948197454	0.207237805899067
LNX2_HUMAN/233-315	Q8N448	LNX2	260	I	E	0.630658791228484	0.11016821799273
LNX2_HUMAN/233-315	Q8N448	LNX2	260	I	F	0.0890356545890142	0.0204466529740425
LNX2_HUMAN/233-315	Q8N448	LNX2	260	I	G	0.562769880803868	0.158454697158673
LNX2_HUMAN/233-315	Q8N448	LNX2	260	I	H	0.0752685907578374	0.0532548153717753
LNX2_HUMAN/233-315	Q8N448	LNX2	260	I	K	0.388468221452158	0.138611290981836
LNX2_HUMAN/233-315	Q8N448	LNX2	260	I	L	0.0685075979005435	0.0201846550670302
LNX2_HUMAN/233-315	Q8N448	LNX2	260	I	M	0.0923842654681169	0.0300752994828077
LNX2_HUMAN/233-315	Q8N448	LNX2	260	I	N	0.3116326855975	0.171249646010033
LNX2_HUMAN/233-315	Q8N448	LNX2	260	I	P	0.199341073557539	0.0751892043379228
LNX2_HUMAN/233-315	Q8N448	LNX2	260	I	Q	0.328513649338569	0.0343148301285876
LNX2_HUMAN/233-315	Q8N448	LNX2	260	I	R	0.645156714446504	0.163553711992315
LNX2_HUMAN/233-315	Q8N448	LNX2	260	I	S	0.356575873340279	0.139503609667412
LNX2_HUMAN/233-315	Q8N448	LNX2	260	I	T	0.19021000913552	0.0581303016770832
LNX2_HUMAN/233-315	Q8N448	LNX2	260	I	V	0.0651773288975724	0.0123388536202673
LNX2_HUMAN/233-315	Q8N448	LNX2	260	I	W	0.19616628948947	0.0654080124060048
LNX2_HUMAN/233-315	Q8N448	LNX2	260	I	Y	0.0826893699026475	0.0362605169241453
DVLP1_HUMAN/251-336	P54792	DVLP1	278	I	A	0.206042496527596	0.0470872002507183
DVLP1_HUMAN/251-336	P54792	DVLP1	278	I	C	0.0996960314074222	0.0173180648612311
DVLP1_HUMAN/251-336	P54792	DVLP1	278	I	D	0.80389948197454	0.207237805899067
DVLP1_HUMAN/251-336	P54792	DVLP1	278	I	E	0.630658791228484	0.11016821799273
DVLP1_HUMAN/251-336	P54792	DVLP1	278	I	F	0.0890356545890142	0.0204466529740425
DVLP1_HUMAN/251-336	P54792	DVLP1	278	I	G	0.562769880803868	0.158454697158673
DVLP1_HUMAN/251-336	P54792	DVLP1	278	I	H	0.0752685907578374	0.0532548153717753
DVLP1_HUMAN/251-336	P54792	DVLP1	278	I	K	0.388468221452158	0.138611290981836
DVLP1_HUMAN/251-336	P54792	DVLP1	278	I	L	0.0685075979005435	0.0201846550670302
DVLP1_HUMAN/251-336	P54792	DVLP1	278	I	M	0.0923842654681169	0.0300752994828077
DVLP1_HUMAN/251-336	P54792	DVLP1	278	I	N	0.3116326855975	0.171249646010033
DVLP1_HUMAN/251-336	P54792	DVLP1	278	I	P	0.199341073557539	0.0751892043379228
DVLP1_HUMAN/251-336	P54792	DVLP1	278	I	Q	0.328513649338569	0.0343148301285876
DVLP1_HUMAN/251-336	P54792	DVLP1	278	I	R	0.645156714446504	0.163553711992315
DVLP1_HUMAN/251-336	P54792	DVLP1	278	I	S	0.356575873340279	0.139503609667412
DVLP1_HUMAN/251-336	P54792	DVLP1	278	I	T	0.19021000913552	0.0581303016770832
DVLP1_HUMAN/251-336	P54792	DVLP1	278	I	V	0.0651773288975724	0.0123388536202673
DVLP1_HUMAN/251-336	P54792	DVLP1	278	I	W	0.19616628948947	0.0654080124060048
DVLP1_HUMAN/251-336	P54792	DVLP1	278	I	Y	0.0826893699026475	0.0362605169241453
LNX1_HUMAN/638-721	Q8TBB1	LNX1	666	F	A	0.206042496527596	0.0470872002507183
LNX1_HUMAN/638-721	Q8TBB1	LNX1	666	F	C	0.0996960314074222	0.0173180648612311
LNX1_HUMAN/638-721	Q8TBB1	LNX1	666	F	D	0.80389948197454	0.207237805899067
LNX1_HUMAN/638-721	Q8TBB1	LNX1	666	F	E	0.630658791228484	0.11016821799273
LNX1_HUMAN/638-721	Q8TBB1	LNX1	666	F	G	0.562769880803868	0.158454697158673
LNX1_HUMAN/638-721	Q8TBB1	LNX1	666	F	H	0.0752685907578374	0.0532548153717753
LNX1_HUMAN/638-721	Q8TBB1	LNX1	666	F	I	0.0289121117841342	0.0306125511671851
LNX1_HUMAN/638-721	Q8TBB1	LNX1	666	F	K	0.388468221452158	0.138611290981836
LNX1_HUMAN/638-721	Q8TBB1	LNX1	666	F	L	0.0685075979005435	0.0201846550670302
LNX1_HUMAN/638-721	Q8TBB1	LNX1	666	F	M	0.0923842654681169	0.0300752994828077
LNX1_HUMAN/638-721	Q8TBB1	LNX1	666	F	N	0.3116326855975	0.171249646010033
LNX1_HUMAN/638-721	Q8TBB1	LNX1	666	F	P	0.199341073557539	0.0751892043379228
LNX1_HUMAN/638-721	Q8TBB1	LNX1	666	F	Q	0.328513649338569	0.0343148301285876
LNX1_HUMAN/638-721	Q8TBB1	LNX1	666	F	R	0.645156714446504	0.163553711992315
LNX1_HUMAN/638-721	Q8TBB1	LNX1	666	F	S	0.356575873340279	0.139503609667412
LNX1_HUMAN/638-721	Q8TBB1	LNX1	666	F	T	0.19021000913552	0.0581303016770832
LNX1_HUMAN/638-721	Q8TBB1	LNX1	666	F	V	0.0651773288975724	0.0123388536202673
LNX1_HUMAN/638-721	Q8TBB1	LNX1	666	F	W	0.19616628948947	0.0654080124060048
LNX1_HUMAN/638-721	Q8TBB1	LNX1	666	F	Y	0.0826893699026475	0.0362605169241453
PZRN3_HUMAN/249-336	Q9UPQ7	PZRN3	281	I	A	0.206042496527596	0.0470872002507183
PZRN3_HUMAN/249-336	Q9UPQ7	PZRN3	281	I	C	0.0996960314074222	0.0173180648612311
PZRN3_HUMAN/249-336	Q9UPQ7	PZRN3	281	I	D	0.80389948197454	0.207237805899067
PZRN3_HUMAN/249-336	Q9UPQ7	PZRN3	281	I	E	0.630658791228484	0.11016821799273
PZRN3_HUMAN/249-336	Q9UPQ7	PZRN3	281	I	F	0.0890356545890142	0.0204466529740425
PZRN3_HUMAN/249-336	Q9UPQ7	PZRN3	281	I	G	0.562769880803868	0.158454697158673
PZRN3_HUMAN/249-336	Q9UPQ7	PZRN3	281	I	H	0.0752685907578374	0.0532548153717753
PZRN3_HUMAN/249-336	Q9UPQ7	PZRN3	281	I	K	0.388468221452158	0.138611290981836
PZRN3_HUMAN/249-336	Q9UPQ7	PZRN3	281	I	L	0.0685075979005435	0.0201846550670302
PZRN3_HUMAN/249-336	Q9UPQ7	PZRN3	281	I	M	0.0923842654681169	0.0300752994828077
PZRN3_HUMAN/249-336	Q9UPQ7	PZRN3	281	I	N	0.3116326855975	0.171249646010033
PZRN3_HUMAN/249-336	Q9UPQ7	PZRN3	281	I	P	0.199341073557539	0.0751892043379228
PZRN3_HUMAN/249-336	Q9UPQ7	PZRN3	281	I	Q	0.328513649338569	0.0343148301285876
PZRN3_HUMAN/249-336	Q9UPQ7	PZRN3	281	I	R	0.645156714446504	0.163553711992315
PZRN3_HUMAN/249-336	Q9UPQ7	PZRN3	281	I	S	0.356575873340279	0.139503609667412
PZRN3_HUMAN/249-336	Q9UPQ7	PZRN3	281	I	T	0.19021000913552	0.0581303016770832
PZRN3_HUMAN/249-336	Q9UPQ7	PZRN3	281	I	V	0.0651773288975724	0.0123388536202673
PZRN3_HUMAN/249-336	Q9UPQ7	PZRN3	281	I	W	0.19616628948947	0.0654080124060048
PZRN3_HUMAN/249-336	Q9UPQ7	PZRN3	281	I	Y	0.0826893699026475	0.0362605169241453
MPDZ_HUMAN/1987-2069	O75970	MPDZ	2014	I	A	0.206042496527596	0.0470872002507183
MPDZ_HUMAN/1987-2069	O75970	MPDZ	2014	I	C	0.0996960314074222	0.0173180648612311
MPDZ_HUMAN/1987-2069	O75970	MPDZ	2014	I	D	0.80389948197454	0.207237805899067
MPDZ_HUMAN/1987-2069	O75970	MPDZ	2014	I	E	0.630658791228484	0.11016821799273
MPDZ_HUMAN/1987-2069	O75970	MPDZ	2014	I	F	0.0890356545890142	0.0204466529740425
MPDZ_HUMAN/1987-2069	O75970	MPDZ	2014	I	G	0.562769880803868	0.158454697158673
MPDZ_HUMAN/1987-2069	O75970	MPDZ	2014	I	H	0.0752685907578374	0.0532548153717753
MPDZ_HUMAN/1987-2069	O75970	MPDZ	2014	I	K	0.388468221452158	0.138611290981836
MPDZ_HUMAN/1987-2069	O75970	MPDZ	2014	I	L	0.0685075979005435	0.0201846550670302
MPDZ_HUMAN/1987-2069	O75970	MPDZ	2014	I	M	0.0923842654681169	0.0300752994828077
MPDZ_HUMAN/1987-2069	O75970	MPDZ	2014	I	N	0.3116326855975	0.171249646010033
MPDZ_HUMAN/1987-2069	O75970	MPDZ	2014	I	P	0.199341073557539	0.0751892043379228
MPDZ_HUMAN/1987-2069	O75970	MPDZ	2014	I	Q	0.328513649338569	0.0343148301285876
MPDZ_HUMAN/1987-2069	O75970	MPDZ	2014	I	R	0.645156714446504	0.163553711992315
MPDZ_HUMAN/1987-2069	O75970	MPDZ	2014	I	S	0.356575873340279	0.139503609667412
MPDZ_HUMAN/1987-2069	O75970	MPDZ	2014	I	T	0.19021000913552	0.0581303016770832
MPDZ_HUMAN/1987-2069	O75970	MPDZ	2014	I	V	0.0651773288975724	0.0123388536202673
MPDZ_HUMAN/1987-2069	O75970	MPDZ	2014	I	W	0.19616628948947	0.0654080124060048
MPDZ_HUMAN/1987-2069	O75970	MPDZ	2014	I	Y	0.0826893699026475	0.0362605169241453
APBA1_HUMAN/747-820	Q02410	APBA1	766	G	A	0.206042496527596	0.0470872002507183
APBA1_HUMAN/747-820	Q02410	APBA1	766	G	C	0.0996960314074222	0.0173180648612311
APBA1_HUMAN/747-820	Q02410	APBA1	766	G	D	0.80389948197454	0.207237805899067
APBA1_HUMAN/747-820	Q02410	APBA1	766	G	E	0.630658791228484	0.11016821799273
APBA1_HUMAN/747-820	Q02410	APBA1	766	G	F	0.0890356545890142	0.0204466529740425
APBA1_HUMAN/747-820	Q02410	APBA1	766	G	H	0.0752685907578374	0.0532548153717753
APBA1_HUMAN/747-820	Q02410	APBA1	766	G	I	0.0289121117841342	0.0306125511671851
APBA1_HUMAN/747-820	Q02410	APBA1	766	G	K	0.388468221452158	0.138611290981836
APBA1_HUMAN/747-820	Q02410	APBA1	766	G	L	0.0685075979005435	0.0201846550670302
APBA1_HUMAN/747-820	Q02410	APBA1	766	G	M	0.0923842654681169	0.0300752994828077
APBA1_HUMAN/747-820	Q02410	APBA1	766	G	N	0.3116326855975	0.171249646010033
APBA1_HUMAN/747-820	Q02410	APBA1	766	G	P	0.199341073557539	0.0751892043379228
APBA1_HUMAN/747-820	Q02410	APBA1	766	G	Q	0.328513649338569	0.0343148301285876
APBA1_HUMAN/747-820	Q02410	APBA1	766	G	R	0.645156714446504	0.163553711992315
APBA1_HUMAN/747-820	Q02410	APBA1	766	G	S	0.356575873340279	0.139503609667412
APBA1_HUMAN/747-820	Q02410	APBA1	766	G	T	0.19021000913552	0.0581303016770832
APBA1_HUMAN/747-820	Q02410	APBA1	766	G	V	0.0651773288975724	0.0123388536202673
APBA1_HUMAN/747-820	Q02410	APBA1	766	G	W	0.19616628948947	0.0654080124060048
APBA1_HUMAN/747-820	Q02410	APBA1	766	G	Y	0.0826893699026475	0.0362605169241453
MPDZ_HUMAN/1008-1080	O75970	MPDZ	1031	M	A	0.206042496527596	0.0470872002507183
MPDZ_HUMAN/1008-1080	O75970	MPDZ	1031	M	C	0.0996960314074222	0.0173180648612311
MPDZ_HUMAN/1008-1080	O75970	MPDZ	1031	M	D	0.80389948197454	0.207237805899067
MPDZ_HUMAN/1008-1080	O75970	MPDZ	1031	M	E	0.630658791228484	0.11016821799273
MPDZ_HUMAN/1008-1080	O75970	MPDZ	1031	M	F	0.0890356545890142	0.0204466529740425
MPDZ_HUMAN/1008-1080	O75970	MPDZ	1031	M	G	0.562769880803868	0.158454697158673
MPDZ_HUMAN/1008-1080	O75970	MPDZ	1031	M	H	0.0752685907578374	0.0532548153717753
MPDZ_HUMAN/1008-1080	O75970	MPDZ	1031	M	I	0.0289121117841342	0.0306125511671851
MPDZ_HUMAN/1008-1080	O75970	MPDZ	1031	M	K	0.388468221452158	0.138611290981836
MPDZ_HUMAN/1008-1080	O75970	MPDZ	1031	M	L	0.0685075979005435	0.0201846550670302
MPDZ_HUMAN/1008-1080	O75970	MPDZ	1031	M	N	0.3116326855975	0.171249646010033
MPDZ_HUMAN/1008-1080	O75970	MPDZ	1031	M	P	0.199341073557539	0.0751892043379228
MPDZ_HUMAN/1008-1080	O75970	MPDZ	1031	M	Q	0.328513649338569	0.0343148301285876
MPDZ_HUMAN/1008-1080	O75970	MPDZ	1031	M	R	0.645156714446504	0.163553711992315
MPDZ_HUMAN/1008-1080	O75970	MPDZ	1031	M	S	0.356575873340279	0.139503609667412
MPDZ_HUMAN/1008-1080	O75970	MPDZ	1031	M	T	0.19021000913552	0.0581303016770832
MPDZ_HUMAN/1008-1080	O75970	MPDZ	1031	M	V	0.0651773288975724	0.0123388536202673
MPDZ_HUMAN/1008-1080	O75970	MPDZ	1031	M	W	0.19616628948947	0.0654080124060048
MPDZ_HUMAN/1008-1080	O75970	MPDZ	1031	M	Y	0.0826893699026475	0.0362605169241453
PTN13_HUMAN/1883-1961	Q12923	PTN13	1908	V	A	0.206042496527596	0.0470872002507183
PTN13_HUMAN/1883-1961	Q12923	PTN13	1908	V	C	0.0996960314074222	0.0173180648612311
PTN13_HUMAN/1883-1961	Q12923	PTN13	1908	V	D	0.80389948197454	0.207237805899067
PTN13_HUMAN/1883-1961	Q12923	PTN13	1908	V	E	0.630658791228484	0.11016821799273
PTN13_HUMAN/1883-1961	Q12923	PTN13	1908	V	F	0.0890356545890142	0.0204466529740425
PTN13_HUMAN/1883-1961	Q12923	PTN13	1908	V	G	0.562769880803868	0.158454697158673
PTN13_HUMAN/1883-1961	Q12923	PTN13	1908	V	H	0.0752685907578374	0.0532548153717753
PTN13_HUMAN/1883-1961	Q12923	PTN13	1908	V	I	0.0289121117841342	0.0306125511671851
PTN13_HUMAN/1883-1961	Q12923	PTN13	1908	V	K	0.388468221452158	0.138611290981836
PTN13_HUMAN/1883-1961	Q12923	PTN13	1908	V	L	0.0685075979005435	0.0201846550670302
PTN13_HUMAN/1883-1961	Q12923	PTN13	1908	V	M	0.0923842654681169	0.0300752994828077
PTN13_HUMAN/1883-1961	Q12923	PTN13	1908	V	N	0.3116326855975	0.171249646010033
PTN13_HUMAN/1883-1961	Q12923	PTN13	1908	V	P	0.199341073557539	0.0751892043379228
PTN13_HUMAN/1883-1961	Q12923	PTN13	1908	V	Q	0.328513649338569	0.0343148301285876
PTN13_HUMAN/1883-1961	Q12923	PTN13	1908	V	R	0.645156714446504	0.163553711992315
PTN13_HUMAN/1883-1961	Q12923	PTN13	1908	V	S	0.356575873340279	0.139503609667412
PTN13_HUMAN/1883-1961	Q12923	PTN13	1908	V	T	0.19021000913552	0.0581303016770832
PTN13_HUMAN/1883-1961	Q12923	PTN13	1908	V	W	0.19616628948947	0.0654080124060048
PTN13_HUMAN/1883-1961	Q12923	PTN13	1908	V	Y	0.0826893699026475	0.0362605169241453
SNTB1_HUMAN/113-192	Q13884	SNTB1	137	I	A	0.206042496527596	0.0470872002507183
SNTB1_HUMAN/113-192	Q13884	SNTB1	137	I	C	0.0996960314074222	0.0173180648612311
SNTB1_HUMAN/113-192	Q13884	SNTB1	137	I	D	0.80389948197454	0.207237805899067
SNTB1_HUMAN/113-192	Q13884	SNTB1	137	I	E	0.630658791228484	0.11016821799273
SNTB1_HUMAN/113-192	Q13884	SNTB1	137	I	F	0.0890356545890142	0.0204466529740425
SNTB1_HUMAN/113-192	Q13884	SNTB1	137	I	G	0.562769880803868	0.158454697158673
SNTB1_HUMAN/113-192	Q13884	SNTB1	137	I	H	0.0752685907578374	0.0532548153717753
SNTB1_HUMAN/113-192	Q13884	SNTB1	137	I	K	0.388468221452158	0.138611290981836
SNTB1_HUMAN/113-192	Q13884	SNTB1	137	I	L	0.0685075979005435	0.0201846550670302
SNTB1_HUMAN/113-192	Q13884	SNTB1	137	I	M	0.0923842654681169	0.0300752994828077
SNTB1_HUMAN/113-192	Q13884	SNTB1	137	I	N	0.3116326855975	0.171249646010033
SNTB1_HUMAN/113-192	Q13884	SNTB1	137	I	P	0.199341073557539	0.0751892043379228
SNTB1_HUMAN/113-192	Q13884	SNTB1	137	I	Q	0.328513649338569	0.0343148301285876
SNTB1_HUMAN/113-192	Q13884	SNTB1	137	I	R	0.645156714446504	0.163553711992315
SNTB1_HUMAN/113-192	Q13884	SNTB1	137	I	S	0.356575873340279	0.139503609667412
SNTB1_HUMAN/113-192	Q13884	SNTB1	137	I	T	0.19021000913552	0.0581303016770832
SNTB1_HUMAN/113-192	Q13884	SNTB1	137	I	V	0.0651773288975724	0.0123388536202673
SNTB1_HUMAN/113-192	Q13884	SNTB1	137	I	W	0.19616628948947	0.0654080124060048
SNTB1_HUMAN/113-192	Q13884	SNTB1	137	I	Y	0.0826893699026475	0.0362605169241453
NEB2_HUMAN/496-581	Q96SB3	NEB2	526	I	A	0.206042496527596	0.0470872002507183
NEB2_HUMAN/496-581	Q96SB3	NEB2	526	I	C	0.0996960314074222	0.0173180648612311
NEB2_HUMAN/496-581	Q96SB3	NEB2	526	I	D	0.80389948197454	0.207237805899067
NEB2_HUMAN/496-581	Q96SB3	NEB2	526	I	E	0.630658791228484	0.11016821799273
NEB2_HUMAN/496-581	Q96SB3	NEB2	526	I	F	0.0890356545890142	0.0204466529740425
NEB2_HUMAN/496-581	Q96SB3	NEB2	526	I	G	0.562769880803868	0.158454697158673
NEB2_HUMAN/496-581	Q96SB3	NEB2	526	I	H	0.0752685907578374	0.0532548153717753
NEB2_HUMAN/496-581	Q96SB3	NEB2	526	I	K	0.388468221452158	0.138611290981836
NEB2_HUMAN/496-581	Q96SB3	NEB2	526	I	L	0.0685075979005435	0.0201846550670302
NEB2_HUMAN/496-581	Q96SB3	NEB2	526	I	M	0.0923842654681169	0.0300752994828077
NEB2_HUMAN/496-581	Q96SB3	NEB2	526	I	N	0.3116326855975	0.171249646010033
NEB2_HUMAN/496-581	Q96SB3	NEB2	526	I	P	0.199341073557539	0.0751892043379228
NEB2_HUMAN/496-581	Q96SB3	NEB2	526	I	Q	0.328513649338569	0.0343148301285876
NEB2_HUMAN/496-581	Q96SB3	NEB2	526	I	R	0.645156714446504	0.163553711992315
NEB2_HUMAN/496-581	Q96SB3	NEB2	526	I	S	0.356575873340279	0.139503609667412
NEB2_HUMAN/496-581	Q96SB3	NEB2	526	I	T	0.19021000913552	0.0581303016770832
NEB2_HUMAN/496-581	Q96SB3	NEB2	526	I	V	0.0651773288975724	0.0123388536202673
NEB2_HUMAN/496-581	Q96SB3	NEB2	526	I	W	0.19616628948947	0.0654080124060048
NEB2_HUMAN/496-581	Q96SB3	NEB2	526	I	Y	0.0826893699026475	0.0362605169241453
LIN7A_HUMAN/108-187	O14910	LIN7A	132	I	A	0.206042496527596	0.0470872002507183
LIN7A_HUMAN/108-187	O14910	LIN7A	132	I	C	0.0996960314074222	0.0173180648612311
LIN7A_HUMAN/108-187	O14910	LIN7A	132	I	D	0.80389948197454	0.207237805899067
LIN7A_HUMAN/108-187	O14910	LIN7A	132	I	E	0.630658791228484	0.11016821799273
LIN7A_HUMAN/108-187	O14910	LIN7A	132	I	F	0.0890356545890142	0.0204466529740425
LIN7A_HUMAN/108-187	O14910	LIN7A	132	I	G	0.562769880803868	0.158454697158673
LIN7A_HUMAN/108-187	O14910	LIN7A	132	I	H	0.0752685907578374	0.0532548153717753
LIN7A_HUMAN/108-187	O14910	LIN7A	132	I	K	0.388468221452158	0.138611290981836
LIN7A_HUMAN/108-187	O14910	LIN7A	132	I	L	0.0685075979005435	0.0201846550670302
LIN7A_HUMAN/108-187	O14910	LIN7A	132	I	M	0.0923842654681169	0.0300752994828077
LIN7A_HUMAN/108-187	O14910	LIN7A	132	I	N	0.3116326855975	0.171249646010033
LIN7A_HUMAN/108-187	O14910	LIN7A	132	I	P	0.199341073557539	0.0751892043379228
LIN7A_HUMAN/108-187	O14910	LIN7A	132	I	Q	0.328513649338569	0.0343148301285876
LIN7A_HUMAN/108-187	O14910	LIN7A	132	I	R	0.645156714446504	0.163553711992315
LIN7A_HUMAN/108-187	O14910	LIN7A	132	I	S	0.356575873340279	0.139503609667412
LIN7A_HUMAN/108-187	O14910	LIN7A	132	I	T	0.19021000913552	0.0581303016770832
LIN7A_HUMAN/108-187	O14910	LIN7A	132	I	V	0.0651773288975724	0.0123388536202673
LIN7A_HUMAN/108-187	O14910	LIN7A	132	I	W	0.19616628948947	0.0654080124060048
LIN7A_HUMAN/108-187	O14910	LIN7A	132	I	Y	0.0826893699026475	0.0362605169241453
PZRN4_HUMAN/224-311	Q6ZMN7	PZRN4	256	I	A	0.206042496527596	0.0470872002507183
PZRN4_HUMAN/224-311	Q6ZMN7	PZRN4	256	I	C	0.0996960314074222	0.0173180648612311
PZRN4_HUMAN/224-311	Q6ZMN7	PZRN4	256	I	D	0.80389948197454	0.207237805899067
PZRN4_HUMAN/224-311	Q6ZMN7	PZRN4	256	I	E	0.630658791228484	0.11016821799273
PZRN4_HUMAN/224-311	Q6ZMN7	PZRN4	256	I	F	0.0890356545890142	0.0204466529740425
PZRN4_HUMAN/224-311	Q6ZMN7	PZRN4	256	I	G	0.562769880803868	0.158454697158673
PZRN4_HUMAN/224-311	Q6ZMN7	PZRN4	256	I	H	0.0752685907578374	0.0532548153717753
PZRN4_HUMAN/224-311	Q6ZMN7	PZRN4	256	I	K	0.388468221452158	0.138611290981836
PZRN4_HUMAN/224-311	Q6ZMN7	PZRN4	256	I	L	0.0685075979005435	0.0201846550670302
PZRN4_HUMAN/224-311	Q6ZMN7	PZRN4	256	I	M	0.0923842654681169	0.0300752994828077
PZRN4_HUMAN/224-311	Q6ZMN7	PZRN4	256	I	N	0.3116326855975	0.171249646010033
PZRN4_HUMAN/224-311	Q6ZMN7	PZRN4	256	I	P	0.199341073557539	0.0751892043379228
PZRN4_HUMAN/224-311	Q6ZMN7	PZRN4	256	I	Q	0.328513649338569	0.0343148301285876
PZRN4_HUMAN/224-311	Q6ZMN7	PZRN4	256	I	R	0.645156714446504	0.163553711992315
PZRN4_HUMAN/224-311	Q6ZMN7	PZRN4	256	I	S	0.356575873340279	0.139503609667412
PZRN4_HUMAN/224-311	Q6ZMN7	PZRN4	256	I	T	0.19021000913552	0.0581303016770832
PZRN4_HUMAN/224-311	Q6ZMN7	PZRN4	256	I	V	0.0651773288975724	0.0123388536202673
PZRN4_HUMAN/224-311	Q6ZMN7	PZRN4	256	I	W	0.19616628948947	0.0654080124060048
PZRN4_HUMAN/224-311	Q6ZMN7	PZRN4	256	I	Y	0.0826893699026475	0.0362605169241453
GRIP1_HUMAN/53-133	Q9Y3R0	GRIP1	78	P	A	0.206042496527596	0.0470872002507183
GRIP1_HUMAN/53-133	Q9Y3R0	GRIP1	78	P	C	0.0996960314074222	0.0173180648612311
GRIP1_HUMAN/53-133	Q9Y3R0	GRIP1	78	P	D	0.80389948197454	0.207237805899067
GRIP1_HUMAN/53-133	Q9Y3R0	GRIP1	78	P	E	0.630658791228484	0.11016821799273
GRIP1_HUMAN/53-133	Q9Y3R0	GRIP1	78	P	F	0.0890356545890142	0.0204466529740425
GRIP1_HUMAN/53-133	Q9Y3R0	GRIP1	78	P	G	0.562769880803868	0.158454697158673
GRIP1_HUMAN/53-133	Q9Y3R0	GRIP1	78	P	H	0.0752685907578374	0.0532548153717753
GRIP1_HUMAN/53-133	Q9Y3R0	GRIP1	78	P	I	0.0289121117841342	0.0306125511671851
GRIP1_HUMAN/53-133	Q9Y3R0	GRIP1	78	P	K	0.388468221452158	0.138611290981836
GRIP1_HUMAN/53-133	Q9Y3R0	GRIP1	78	P	L	0.0685075979005435	0.0201846550670302
GRIP1_HUMAN/53-133	Q9Y3R0	GRIP1	78	P	M	0.0923842654681169	0.0300752994828077
GRIP1_HUMAN/53-133	Q9Y3R0	GRIP1	78	P	N	0.3116326855975	0.171249646010033
GRIP1_HUMAN/53-133	Q9Y3R0	GRIP1	78	P	Q	0.328513649338569	0.0343148301285876
GRIP1_HUMAN/53-133	Q9Y3R0	GRIP1	78	P	R	0.645156714446504	0.163553711992315
GRIP1_HUMAN/53-133	Q9Y3R0	GRIP1	78	P	S	0.356575873340279	0.139503609667412
GRIP1_HUMAN/53-133	Q9Y3R0	GRIP1	78	P	T	0.19021000913552	0.0581303016770832
GRIP1_HUMAN/53-133	Q9Y3R0	GRIP1	78	P	V	0.0651773288975724	0.0123388536202673
GRIP1_HUMAN/53-133	Q9Y3R0	GRIP1	78	P	W	0.19616628948947	0.0654080124060048
GRIP1_HUMAN/53-133	Q9Y3R0	GRIP1	78	P	Y	0.0826893699026475	0.0362605169241453
WHRN_HUMAN/816-890	Q9P202	WHRN	841	P	A	0.206042496527596	0.0470872002507183
WHRN_HUMAN/816-890	Q9P202	WHRN	841	P	C	0.0996960314074222	0.0173180648612311
WHRN_HUMAN/816-890	Q9P202	WHRN	841	P	D	0.80389948197454	0.207237805899067
WHRN_HUMAN/816-890	Q9P202	WHRN	841	P	E	0.630658791228484	0.11016821799273
WHRN_HUMAN/816-890	Q9P202	WHRN	841	P	F	0.0890356545890142	0.0204466529740425
WHRN_HUMAN/816-890	Q9P202	WHRN	841	P	G	0.562769880803868	0.158454697158673
WHRN_HUMAN/816-890	Q9P202	WHRN	841	P	H	0.0752685907578374	0.0532548153717753
WHRN_HUMAN/816-890	Q9P202	WHRN	841	P	I	0.0289121117841342	0.0306125511671851
WHRN_HUMAN/816-890	Q9P202	WHRN	841	P	K	0.388468221452158	0.138611290981836
WHRN_HUMAN/816-890	Q9P202	WHRN	841	P	L	0.0685075979005435	0.0201846550670302
WHRN_HUMAN/816-890	Q9P202	WHRN	841	P	M	0.0923842654681169	0.0300752994828077
WHRN_HUMAN/816-890	Q9P202	WHRN	841	P	N	0.3116326855975	0.171249646010033
WHRN_HUMAN/816-890	Q9P202	WHRN	841	P	Q	0.328513649338569	0.0343148301285876
WHRN_HUMAN/816-890	Q9P202	WHRN	841	P	R	0.645156714446504	0.163553711992315
WHRN_HUMAN/816-890	Q9P202	WHRN	841	P	S	0.356575873340279	0.139503609667412
WHRN_HUMAN/816-890	Q9P202	WHRN	841	P	T	0.19021000913552	0.0581303016770832
WHRN_HUMAN/816-890	Q9P202	WHRN	841	P	V	0.0651773288975724	0.0123388536202673
WHRN_HUMAN/816-890	Q9P202	WHRN	841	P	W	0.19616628948947	0.0654080124060048
WHRN_HUMAN/816-890	Q9P202	WHRN	841	P	Y	0.0826893699026475	0.0362605169241453
FRPD2_HUMAN/1079-1164	Q68DX3	FRPD2	1109	V	A	0.206042496527596	0.0470872002507183
FRPD2_HUMAN/1079-1164	Q68DX3	FRPD2	1109	V	C	0.0996960314074222	0.0173180648612311
FRPD2_HUMAN/1079-1164	Q68DX3	FRPD2	1109	V	D	0.80389948197454	0.207237805899067
FRPD2_HUMAN/1079-1164	Q68DX3	FRPD2	1109	V	E	0.630658791228484	0.11016821799273
FRPD2_HUMAN/1079-1164	Q68DX3	FRPD2	1109	V	F	0.0890356545890142	0.0204466529740425
FRPD2_HUMAN/1079-1164	Q68DX3	FRPD2	1109	V	G	0.562769880803868	0.158454697158673
FRPD2_HUMAN/1079-1164	Q68DX3	FRPD2	1109	V	H	0.0752685907578374	0.0532548153717753
FRPD2_HUMAN/1079-1164	Q68DX3	FRPD2	1109	V	I	0.0289121117841342	0.0306125511671851
FRPD2_HUMAN/1079-1164	Q68DX3	FRPD2	1109	V	K	0.388468221452158	0.138611290981836
FRPD2_HUMAN/1079-1164	Q68DX3	FRPD2	1109	V	L	0.0685075979005435	0.0201846550670302
FRPD2_HUMAN/1079-1164	Q68DX3	FRPD2	1109	V	M	0.0923842654681169	0.0300752994828077
FRPD2_HUMAN/1079-1164	Q68DX3	FRPD2	1109	V	N	0.3116326855975	0.171249646010033
FRPD2_HUMAN/1079-1164	Q68DX3	FRPD2	1109	V	P	0.199341073557539	0.0751892043379228
FRPD2_HUMAN/1079-1164	Q68DX3	FRPD2	1109	V	Q	0.328513649338569	0.0343148301285876
FRPD2_HUMAN/1079-1164	Q68DX3	FRPD2	1109	V	R	0.645156714446504	0.163553711992315
FRPD2_HUMAN/1079-1164	Q68DX3	FRPD2	1109	V	S	0.356575873340279	0.139503609667412
FRPD2_HUMAN/1079-1164	Q68DX3	FRPD2	1109	V	T	0.19021000913552	0.0581303016770832
FRPD2_HUMAN/1079-1164	Q68DX3	FRPD2	1109	V	W	0.19616628948947	0.0654080124060048
FRPD2_HUMAN/1079-1164	Q68DX3	FRPD2	1109	V	Y	0.0826893699026475	0.0362605169241453
SDCB2_HUMAN/108-185	Q9H190	SDCB2	130	L	A	0.206042496527596	0.0470872002507183
SDCB2_HUMAN/108-185	Q9H190	SDCB2	130	L	C	0.0996960314074222	0.0173180648612311
SDCB2_HUMAN/108-185	Q9H190	SDCB2	130	L	D	0.80389948197454	0.207237805899067
SDCB2_HUMAN/108-185	Q9H190	SDCB2	130	L	E	0.630658791228484	0.11016821799273
SDCB2_HUMAN/108-185	Q9H190	SDCB2	130	L	F	0.0890356545890142	0.0204466529740425
SDCB2_HUMAN/108-185	Q9H190	SDCB2	130	L	G	0.562769880803868	0.158454697158673
SDCB2_HUMAN/108-185	Q9H190	SDCB2	130	L	H	0.0752685907578374	0.0532548153717753
SDCB2_HUMAN/108-185	Q9H190	SDCB2	130	L	I	0.0289121117841342	0.0306125511671851
SDCB2_HUMAN/108-185	Q9H190	SDCB2	130	L	K	0.388468221452158	0.138611290981836
SDCB2_HUMAN/108-185	Q9H190	SDCB2	130	L	M	0.0923842654681169	0.0300752994828077
SDCB2_HUMAN/108-185	Q9H190	SDCB2	130	L	N	0.3116326855975	0.171249646010033
SDCB2_HUMAN/108-185	Q9H190	SDCB2	130	L	P	0.199341073557539	0.0751892043379228
SDCB2_HUMAN/108-185	Q9H190	SDCB2	130	L	Q	0.328513649338569	0.0343148301285876
SDCB2_HUMAN/108-185	Q9H190	SDCB2	130	L	R	0.645156714446504	0.163553711992315
SDCB2_HUMAN/108-185	Q9H190	SDCB2	130	L	S	0.356575873340279	0.139503609667412
SDCB2_HUMAN/108-185	Q9H190	SDCB2	130	L	T	0.19021000913552	0.0581303016770832
SDCB2_HUMAN/108-185	Q9H190	SDCB2	130	L	V	0.0651773288975724	0.0123388536202673
SDCB2_HUMAN/108-185	Q9H190	SDCB2	130	L	W	0.19616628948947	0.0654080124060048
SDCB2_HUMAN/108-185	Q9H190	SDCB2	130	L	Y	0.0826893699026475	0.0362605169241453
MPDZ_HUMAN/138-221	O75970	MPDZ	165	I	A	0.206042496527596	0.0470872002507183
MPDZ_HUMAN/138-221	O75970	MPDZ	165	I	C	0.0996960314074222	0.0173180648612311
MPDZ_HUMAN/138-221	O75970	MPDZ	165	I	D	0.80389948197454	0.207237805899067
MPDZ_HUMAN/138-221	O75970	MPDZ	165	I	E	0.630658791228484	0.11016821799273
MPDZ_HUMAN/138-221	O75970	MPDZ	165	I	F	0.0890356545890142	0.0204466529740425
MPDZ_HUMAN/138-221	O75970	MPDZ	165	I	G	0.562769880803868	0.158454697158673
MPDZ_HUMAN/138-221	O75970	MPDZ	165	I	H	0.0752685907578374	0.0532548153717753
MPDZ_HUMAN/138-221	O75970	MPDZ	165	I	K	0.388468221452158	0.138611290981836
MPDZ_HUMAN/138-221	O75970	MPDZ	165	I	L	0.0685075979005435	0.0201846550670302
MPDZ_HUMAN/138-221	O75970	MPDZ	165	I	M	0.0923842654681169	0.0300752994828077
MPDZ_HUMAN/138-221	O75970	MPDZ	165	I	N	0.3116326855975	0.171249646010033
MPDZ_HUMAN/138-221	O75970	MPDZ	165	I	P	0.199341073557539	0.0751892043379228
MPDZ_HUMAN/138-221	O75970	MPDZ	165	I	Q	0.328513649338569	0.0343148301285876
MPDZ_HUMAN/138-221	O75970	MPDZ	165	I	R	0.645156714446504	0.163553711992315
MPDZ_HUMAN/138-221	O75970	MPDZ	165	I	S	0.356575873340279	0.139503609667412
MPDZ_HUMAN/138-221	O75970	MPDZ	165	I	T	0.19021000913552	0.0581303016770832
MPDZ_HUMAN/138-221	O75970	MPDZ	165	I	V	0.0651773288975724	0.0123388536202673
MPDZ_HUMAN/138-221	O75970	MPDZ	165	I	W	0.19616628948947	0.0654080124060048
MPDZ_HUMAN/138-221	O75970	MPDZ	165	I	Y	0.0826893699026475	0.0362605169241453
TIAM2_HUMAN/890-972	Q8IVF5	TIAM2	919	I	A	0.206042496527596	0.0470872002507183
TIAM2_HUMAN/890-972	Q8IVF5	TIAM2	919	I	C	0.0996960314074222	0.0173180648612311
TIAM2_HUMAN/890-972	Q8IVF5	TIAM2	919	I	D	0.80389948197454	0.207237805899067
TIAM2_HUMAN/890-972	Q8IVF5	TIAM2	919	I	E	0.630658791228484	0.11016821799273
TIAM2_HUMAN/890-972	Q8IVF5	TIAM2	919	I	F	0.0890356545890142	0.0204466529740425
TIAM2_HUMAN/890-972	Q8IVF5	TIAM2	919	I	G	0.562769880803868	0.158454697158673
TIAM2_HUMAN/890-972	Q8IVF5	TIAM2	919	I	H	0.0752685907578374	0.0532548153717753
TIAM2_HUMAN/890-972	Q8IVF5	TIAM2	919	I	K	0.388468221452158	0.138611290981836
TIAM2_HUMAN/890-972	Q8IVF5	TIAM2	919	I	L	0.0685075979005435	0.0201846550670302
TIAM2_HUMAN/890-972	Q8IVF5	TIAM2	919	I	M	0.0923842654681169	0.0300752994828077
TIAM2_HUMAN/890-972	Q8IVF5	TIAM2	919	I	N	0.3116326855975	0.171249646010033
TIAM2_HUMAN/890-972	Q8IVF5	TIAM2	919	I	P	0.199341073557539	0.0751892043379228
TIAM2_HUMAN/890-972	Q8IVF5	TIAM2	919	I	Q	0.328513649338569	0.0343148301285876
TIAM2_HUMAN/890-972	Q8IVF5	TIAM2	919	I	R	0.645156714446504	0.163553711992315
TIAM2_HUMAN/890-972	Q8IVF5	TIAM2	919	I	S	0.356575873340279	0.139503609667412
TIAM2_HUMAN/890-972	Q8IVF5	TIAM2	919	I	T	0.19021000913552	0.0581303016770832
TIAM2_HUMAN/890-972	Q8IVF5	TIAM2	919	I	V	0.0651773288975724	0.0123388536202673
TIAM2_HUMAN/890-972	Q8IVF5	TIAM2	919	I	W	0.19616628948947	0.0654080124060048
TIAM2_HUMAN/890-972	Q8IVF5	TIAM2	919	I	Y	0.0826893699026475	0.0362605169241453
MPP7_HUMAN/139-217	Q5T2T1	MPP7	162	I	A	0.206042496527596	0.0470872002507183
MPP7_HUMAN/139-217	Q5T2T1	MPP7	162	I	C	0.0996960314074222	0.0173180648612311
MPP7_HUMAN/139-217	Q5T2T1	MPP7	162	I	D	0.80389948197454	0.207237805899067
MPP7_HUMAN/139-217	Q5T2T1	MPP7	162	I	E	0.630658791228484	0.11016821799273
MPP7_HUMAN/139-217	Q5T2T1	MPP7	162	I	F	0.0890356545890142	0.0204466529740425
MPP7_HUMAN/139-217	Q5T2T1	MPP7	162	I	G	0.562769880803868	0.158454697158673
MPP7_HUMAN/139-217	Q5T2T1	MPP7	162	I	H	0.0752685907578374	0.0532548153717753
MPP7_HUMAN/139-217	Q5T2T1	MPP7	162	I	K	0.388468221452158	0.138611290981836
MPP7_HUMAN/139-217	Q5T2T1	MPP7	162	I	L	0.0685075979005435	0.0201846550670302
MPP7_HUMAN/139-217	Q5T2T1	MPP7	162	I	M	0.0923842654681169	0.0300752994828077
MPP7_HUMAN/139-217	Q5T2T1	MPP7	162	I	N	0.3116326855975	0.171249646010033
MPP7_HUMAN/139-217	Q5T2T1	MPP7	162	I	P	0.199341073557539	0.0751892043379228
MPP7_HUMAN/139-217	Q5T2T1	MPP7	162	I	Q	0.328513649338569	0.0343148301285876
MPP7_HUMAN/139-217	Q5T2T1	MPP7	162	I	R	0.645156714446504	0.163553711992315
MPP7_HUMAN/139-217	Q5T2T1	MPP7	162	I	S	0.356575873340279	0.139503609667412
MPP7_HUMAN/139-217	Q5T2T1	MPP7	162	I	T	0.19021000913552	0.0581303016770832
MPP7_HUMAN/139-217	Q5T2T1	MPP7	162	I	V	0.0651773288975724	0.0123388536202673
MPP7_HUMAN/139-217	Q5T2T1	MPP7	162	I	W	0.19616628948947	0.0654080124060048
MPP7_HUMAN/139-217	Q5T2T1	MPP7	162	I	Y	0.0826893699026475	0.0362605169241453
LMO7_HUMAN/1043-1119	Q8WWI1	LMO7	1066	I	A	0.206042496527596	0.0470872002507183
LMO7_HUMAN/1043-1119	Q8WWI1	LMO7	1066	I	C	0.0996960314074222	0.0173180648612311
LMO7_HUMAN/1043-1119	Q8WWI1	LMO7	1066	I	D	0.80389948197454	0.207237805899067
LMO7_HUMAN/1043-1119	Q8WWI1	LMO7	1066	I	E	0.630658791228484	0.11016821799273
LMO7_HUMAN/1043-1119	Q8WWI1	LMO7	1066	I	F	0.0890356545890142	0.0204466529740425
LMO7_HUMAN/1043-1119	Q8WWI1	LMO7	1066	I	G	0.562769880803868	0.158454697158673
LMO7_HUMAN/1043-1119	Q8WWI1	LMO7	1066	I	H	0.0752685907578374	0.0532548153717753
LMO7_HUMAN/1043-1119	Q8WWI1	LMO7	1066	I	K	0.388468221452158	0.138611290981836
LMO7_HUMAN/1043-1119	Q8WWI1	LMO7	1066	I	L	0.0685075979005435	0.0201846550670302
LMO7_HUMAN/1043-1119	Q8WWI1	LMO7	1066	I	M	0.0923842654681169	0.0300752994828077
LMO7_HUMAN/1043-1119	Q8WWI1	LMO7	1066	I	N	0.3116326855975	0.171249646010033
LMO7_HUMAN/1043-1119	Q8WWI1	LMO7	1066	I	P	0.199341073557539	0.0751892043379228
LMO7_HUMAN/1043-1119	Q8WWI1	LMO7	1066	I	Q	0.328513649338569	0.0343148301285876
LMO7_HUMAN/1043-1119	Q8WWI1	LMO7	1066	I	R	0.645156714446504	0.163553711992315
LMO7_HUMAN/1043-1119	Q8WWI1	LMO7	1066	I	S	0.356575873340279	0.139503609667412
LMO7_HUMAN/1043-1119	Q8WWI1	LMO7	1066	I	T	0.19021000913552	0.0581303016770832
LMO7_HUMAN/1043-1119	Q8WWI1	LMO7	1066	I	V	0.0651773288975724	0.0123388536202673
LMO7_HUMAN/1043-1119	Q8WWI1	LMO7	1066	I	W	0.19616628948947	0.0654080124060048
LMO7_HUMAN/1043-1119	Q8WWI1	LMO7	1066	I	Y	0.0826893699026475	0.0362605169241453
MPDZ_HUMAN/257-334	O75970	MPDZ	279	V	A	0.206042496527596	0.0470872002507183
MPDZ_HUMAN/257-334	O75970	MPDZ	279	V	C	0.0996960314074222	0.0173180648612311
MPDZ_HUMAN/257-334	O75970	MPDZ	279	V	D	0.80389948197454	0.207237805899067
MPDZ_HUMAN/257-334	O75970	MPDZ	279	V	E	0.630658791228484	0.11016821799273
MPDZ_HUMAN/257-334	O75970	MPDZ	279	V	F	0.0890356545890142	0.0204466529740425
MPDZ_HUMAN/257-334	O75970	MPDZ	279	V	G	0.562769880803868	0.158454697158673
MPDZ_HUMAN/257-334	O75970	MPDZ	279	V	H	0.0752685907578374	0.0532548153717753
MPDZ_HUMAN/257-334	O75970	MPDZ	279	V	I	0.0289121117841342	0.0306125511671851
MPDZ_HUMAN/257-334	O75970	MPDZ	279	V	K	0.388468221452158	0.138611290981836
MPDZ_HUMAN/257-334	O75970	MPDZ	279	V	L	0.0685075979005435	0.0201846550670302
MPDZ_HUMAN/257-334	O75970	MPDZ	279	V	M	0.0923842654681169	0.0300752994828077
MPDZ_HUMAN/257-334	O75970	MPDZ	279	V	N	0.3116326855975	0.171249646010033
MPDZ_HUMAN/257-334	O75970	MPDZ	279	V	P	0.199341073557539	0.0751892043379228
MPDZ_HUMAN/257-334	O75970	MPDZ	279	V	Q	0.328513649338569	0.0343148301285876
MPDZ_HUMAN/257-334	O75970	MPDZ	279	V	R	0.645156714446504	0.163553711992315
MPDZ_HUMAN/257-334	O75970	MPDZ	279	V	S	0.356575873340279	0.139503609667412
MPDZ_HUMAN/257-334	O75970	MPDZ	279	V	T	0.19021000913552	0.0581303016770832
MPDZ_HUMAN/257-334	O75970	MPDZ	279	V	W	0.19616628948947	0.0654080124060048
MPDZ_HUMAN/257-334	O75970	MPDZ	279	V	Y	0.0826893699026475	0.0362605169241453
GOPC_HUMAN/288-368	Q9HD26	GOPC	313	I	A	0.206042496527596	0.0470872002507183
GOPC_HUMAN/288-368	Q9HD26	GOPC	313	I	C	0.0996960314074222	0.0173180648612311
GOPC_HUMAN/288-368	Q9HD26	GOPC	313	I	D	0.80389948197454	0.207237805899067
GOPC_HUMAN/288-368	Q9HD26	GOPC	313	I	E	0.630658791228484	0.11016821799273
GOPC_HUMAN/288-368	Q9HD26	GOPC	313	I	F	0.0890356545890142	0.0204466529740425
GOPC_HUMAN/288-368	Q9HD26	GOPC	313	I	G	0.562769880803868	0.158454697158673
GOPC_HUMAN/288-368	Q9HD26	GOPC	313	I	H	0.0752685907578374	0.0532548153717753
GOPC_HUMAN/288-368	Q9HD26	GOPC	313	I	K	0.388468221452158	0.138611290981836
GOPC_HUMAN/288-368	Q9HD26	GOPC	313	I	L	0.0685075979005435	0.0201846550670302
GOPC_HUMAN/288-368	Q9HD26	GOPC	313	I	M	0.0923842654681169	0.0300752994828077
GOPC_HUMAN/288-368	Q9HD26	GOPC	313	I	N	0.3116326855975	0.171249646010033
GOPC_HUMAN/288-368	Q9HD26	GOPC	313	I	P	0.199341073557539	0.0751892043379228
GOPC_HUMAN/288-368	Q9HD26	GOPC	313	I	Q	0.328513649338569	0.0343148301285876
GOPC_HUMAN/288-368	Q9HD26	GOPC	313	I	R	0.645156714446504	0.163553711992315
GOPC_HUMAN/288-368	Q9HD26	GOPC	313	I	S	0.356575873340279	0.139503609667412
GOPC_HUMAN/288-368	Q9HD26	GOPC	313	I	T	0.19021000913552	0.0581303016770832
GOPC_HUMAN/288-368	Q9HD26	GOPC	313	I	V	0.0651773288975724	0.0123388536202673
GOPC_HUMAN/288-368	Q9HD26	GOPC	313	I	W	0.19616628948947	0.0654080124060048
GOPC_HUMAN/288-368	Q9HD26	GOPC	313	I	Y	0.0826893699026475	0.0362605169241453
PALS2_HUMAN/131-206	Q9NZW5	PALS2	152	L	A	0.206042496527596	0.0470872002507183
PALS2_HUMAN/131-206	Q9NZW5	PALS2	152	L	C	0.0996960314074222	0.0173180648612311
PALS2_HUMAN/131-206	Q9NZW5	PALS2	152	L	D	0.80389948197454	0.207237805899067
PALS2_HUMAN/131-206	Q9NZW5	PALS2	152	L	E	0.630658791228484	0.11016821799273
PALS2_HUMAN/131-206	Q9NZW5	PALS2	152	L	F	0.0890356545890142	0.0204466529740425
PALS2_HUMAN/131-206	Q9NZW5	PALS2	152	L	G	0.562769880803868	0.158454697158673
PALS2_HUMAN/131-206	Q9NZW5	PALS2	152	L	H	0.0752685907578374	0.0532548153717753
PALS2_HUMAN/131-206	Q9NZW5	PALS2	152	L	I	0.0289121117841342	0.0306125511671851
PALS2_HUMAN/131-206	Q9NZW5	PALS2	152	L	K	0.388468221452158	0.138611290981836
PALS2_HUMAN/131-206	Q9NZW5	PALS2	152	L	M	0.0923842654681169	0.0300752994828077
PALS2_HUMAN/131-206	Q9NZW5	PALS2	152	L	N	0.3116326855975	0.171249646010033
PALS2_HUMAN/131-206	Q9NZW5	PALS2	152	L	P	0.199341073557539	0.0751892043379228
PALS2_HUMAN/131-206	Q9NZW5	PALS2	152	L	Q	0.328513649338569	0.0343148301285876
PALS2_HUMAN/131-206	Q9NZW5	PALS2	152	L	R	0.645156714446504	0.163553711992315
PALS2_HUMAN/131-206	Q9NZW5	PALS2	152	L	S	0.356575873340279	0.139503609667412
PALS2_HUMAN/131-206	Q9NZW5	PALS2	152	L	T	0.19021000913552	0.0581303016770832
PALS2_HUMAN/131-206	Q9NZW5	PALS2	152	L	V	0.0651773288975724	0.0123388536202673
PALS2_HUMAN/131-206	Q9NZW5	PALS2	152	L	W	0.19616628948947	0.0654080124060048
PALS2_HUMAN/131-206	Q9NZW5	PALS2	152	L	Y	0.0826893699026475	0.0362605169241453
MPDZ_HUMAN/1862-1945	O75970	MPDZ	1890	I	A	0.206042496527596	0.0470872002507183
MPDZ_HUMAN/1862-1945	O75970	MPDZ	1890	I	C	0.0996960314074222	0.0173180648612311
MPDZ_HUMAN/1862-1945	O75970	MPDZ	1890	I	D	0.80389948197454	0.207237805899067
MPDZ_HUMAN/1862-1945	O75970	MPDZ	1890	I	E	0.630658791228484	0.11016821799273
MPDZ_HUMAN/1862-1945	O75970	MPDZ	1890	I	F	0.0890356545890142	0.0204466529740425
MPDZ_HUMAN/1862-1945	O75970	MPDZ	1890	I	G	0.562769880803868	0.158454697158673
MPDZ_HUMAN/1862-1945	O75970	MPDZ	1890	I	H	0.0752685907578374	0.0532548153717753
MPDZ_HUMAN/1862-1945	O75970	MPDZ	1890	I	K	0.388468221452158	0.138611290981836
MPDZ_HUMAN/1862-1945	O75970	MPDZ	1890	I	L	0.0685075979005435	0.0201846550670302
MPDZ_HUMAN/1862-1945	O75970	MPDZ	1890	I	M	0.0923842654681169	0.0300752994828077
MPDZ_HUMAN/1862-1945	O75970	MPDZ	1890	I	N	0.3116326855975	0.171249646010033
MPDZ_HUMAN/1862-1945	O75970	MPDZ	1890	I	P	0.199341073557539	0.0751892043379228
MPDZ_HUMAN/1862-1945	O75970	MPDZ	1890	I	Q	0.328513649338569	0.0343148301285876
MPDZ_HUMAN/1862-1945	O75970	MPDZ	1890	I	R	0.645156714446504	0.163553711992315
MPDZ_HUMAN/1862-1945	O75970	MPDZ	1890	I	S	0.356575873340279	0.139503609667412
MPDZ_HUMAN/1862-1945	O75970	MPDZ	1890	I	T	0.19021000913552	0.0581303016770832
MPDZ_HUMAN/1862-1945	O75970	MPDZ	1890	I	V	0.0651773288975724	0.0123388536202673
MPDZ_HUMAN/1862-1945	O75970	MPDZ	1890	I	W	0.19616628948947	0.0654080124060048
MPDZ_HUMAN/1862-1945	O75970	MPDZ	1890	I	Y	0.0826893699026475	0.0362605169241453
APBA2_HUMAN/659-732	Q99767	APBA2	678	G	A	0.206042496527596	0.0470872002507183
APBA2_HUMAN/659-732	Q99767	APBA2	678	G	C	0.0996960314074222	0.0173180648612311
APBA2_HUMAN/659-732	Q99767	APBA2	678	G	D	0.80389948197454	0.207237805899067
APBA2_HUMAN/659-732	Q99767	APBA2	678	G	E	0.630658791228484	0.11016821799273
APBA2_HUMAN/659-732	Q99767	APBA2	678	G	F	0.0890356545890142	0.0204466529740425
APBA2_HUMAN/659-732	Q99767	APBA2	678	G	H	0.0752685907578374	0.0532548153717753
APBA2_HUMAN/659-732	Q99767	APBA2	678	G	I	0.0289121117841342	0.0306125511671851
APBA2_HUMAN/659-732	Q99767	APBA2	678	G	K	0.388468221452158	0.138611290981836
APBA2_HUMAN/659-732	Q99767	APBA2	678	G	L	0.0685075979005435	0.0201846550670302
APBA2_HUMAN/659-732	Q99767	APBA2	678	G	M	0.0923842654681169	0.0300752994828077
APBA2_HUMAN/659-732	Q99767	APBA2	678	G	N	0.3116326855975	0.171249646010033
APBA2_HUMAN/659-732	Q99767	APBA2	678	G	P	0.199341073557539	0.0751892043379228
APBA2_HUMAN/659-732	Q99767	APBA2	678	G	Q	0.328513649338569	0.0343148301285876
APBA2_HUMAN/659-732	Q99767	APBA2	678	G	R	0.645156714446504	0.163553711992315
APBA2_HUMAN/659-732	Q99767	APBA2	678	G	S	0.356575873340279	0.139503609667412
APBA2_HUMAN/659-732	Q99767	APBA2	678	G	T	0.19021000913552	0.0581303016770832
APBA2_HUMAN/659-732	Q99767	APBA2	678	G	V	0.0651773288975724	0.0123388536202673
APBA2_HUMAN/659-732	Q99767	APBA2	678	G	W	0.19616628948947	0.0654080124060048
APBA2_HUMAN/659-732	Q99767	APBA2	678	G	Y	0.0826893699026475	0.0362605169241453
SYP2L_HUMAN/6-85	Q9H987	SYP2L	31	L	A	0.206042496527596	0.0470872002507183
SYP2L_HUMAN/6-85	Q9H987	SYP2L	31	L	C	0.0996960314074222	0.0173180648612311
SYP2L_HUMAN/6-85	Q9H987	SYP2L	31	L	D	0.80389948197454	0.207237805899067
SYP2L_HUMAN/6-85	Q9H987	SYP2L	31	L	E	0.630658791228484	0.11016821799273
SYP2L_HUMAN/6-85	Q9H987	SYP2L	31	L	F	0.0890356545890142	0.0204466529740425
SYP2L_HUMAN/6-85	Q9H987	SYP2L	31	L	G	0.562769880803868	0.158454697158673
SYP2L_HUMAN/6-85	Q9H987	SYP2L	31	L	H	0.0752685907578374	0.0532548153717753
SYP2L_HUMAN/6-85	Q9H987	SYP2L	31	L	I	0.0289121117841342	0.0306125511671851
SYP2L_HUMAN/6-85	Q9H987	SYP2L	31	L	K	0.388468221452158	0.138611290981836
SYP2L_HUMAN/6-85	Q9H987	SYP2L	31	L	M	0.0923842654681169	0.0300752994828077
SYP2L_HUMAN/6-85	Q9H987	SYP2L	31	L	N	0.3116326855975	0.171249646010033
SYP2L_HUMAN/6-85	Q9H987	SYP2L	31	L	P	0.199341073557539	0.0751892043379228
SYP2L_HUMAN/6-85	Q9H987	SYP2L	31	L	Q	0.328513649338569	0.0343148301285876
SYP2L_HUMAN/6-85	Q9H987	SYP2L	31	L	R	0.645156714446504	0.163553711992315
SYP2L_HUMAN/6-85	Q9H987	SYP2L	31	L	S	0.356575873340279	0.139503609667412
SYP2L_HUMAN/6-85	Q9H987	SYP2L	31	L	T	0.19021000913552	0.0581303016770832
SYP2L_HUMAN/6-85	Q9H987	SYP2L	31	L	V	0.0651773288975724	0.0123388536202673
SYP2L_HUMAN/6-85	Q9H987	SYP2L	31	L	W	0.19616628948947	0.0654080124060048
SYP2L_HUMAN/6-85	Q9H987	SYP2L	31	L	Y	0.0826893699026475	0.0362605169241453
RHPN1_HUMAN/513-590	Q8TCX5	RHPN1	533	V	A	0.206042496527596	0.0470872002507183
RHPN1_HUMAN/513-590	Q8TCX5	RHPN1	533	V	C	0.0996960314074222	0.0173180648612311
RHPN1_HUMAN/513-590	Q8TCX5	RHPN1	533	V	D	0.80389948197454	0.207237805899067
RHPN1_HUMAN/513-590	Q8TCX5	RHPN1	533	V	E	0.630658791228484	0.11016821799273
RHPN1_HUMAN/513-590	Q8TCX5	RHPN1	533	V	F	0.0890356545890142	0.0204466529740425
RHPN1_HUMAN/513-590	Q8TCX5	RHPN1	533	V	G	0.562769880803868	0.158454697158673
RHPN1_HUMAN/513-590	Q8TCX5	RHPN1	533	V	H	0.0752685907578374	0.0532548153717753
RHPN1_HUMAN/513-590	Q8TCX5	RHPN1	533	V	I	0.0289121117841342	0.0306125511671851
RHPN1_HUMAN/513-590	Q8TCX5	RHPN1	533	V	K	0.388468221452158	0.138611290981836
RHPN1_HUMAN/513-590	Q8TCX5	RHPN1	533	V	L	0.0685075979005435	0.0201846550670302
RHPN1_HUMAN/513-590	Q8TCX5	RHPN1	533	V	M	0.0923842654681169	0.0300752994828077
RHPN1_HUMAN/513-590	Q8TCX5	RHPN1	533	V	N	0.3116326855975	0.171249646010033
RHPN1_HUMAN/513-590	Q8TCX5	RHPN1	533	V	P	0.199341073557539	0.0751892043379228
RHPN1_HUMAN/513-590	Q8TCX5	RHPN1	533	V	Q	0.328513649338569	0.0343148301285876
RHPN1_HUMAN/513-590	Q8TCX5	RHPN1	533	V	R	0.645156714446504	0.163553711992315
RHPN1_HUMAN/513-590	Q8TCX5	RHPN1	533	V	S	0.356575873340279	0.139503609667412
RHPN1_HUMAN/513-590	Q8TCX5	RHPN1	533	V	T	0.19021000913552	0.0581303016770832
RHPN1_HUMAN/513-590	Q8TCX5	RHPN1	533	V	W	0.19616628948947	0.0654080124060048
RHPN1_HUMAN/513-590	Q8TCX5	RHPN1	533	V	Y	0.0826893699026475	0.0362605169241453
DLG2_HUMAN/98-182	Q15700	DLG2	127	I	A	0.206042496527596	0.0470872002507183
DLG2_HUMAN/98-182	Q15700	DLG2	127	I	C	0.0996960314074222	0.0173180648612311
DLG2_HUMAN/98-182	Q15700	DLG2	127	I	D	0.80389948197454	0.207237805899067
DLG2_HUMAN/98-182	Q15700	DLG2	127	I	E	0.630658791228484	0.11016821799273
DLG2_HUMAN/98-182	Q15700	DLG2	127	I	F	0.0890356545890142	0.0204466529740425
DLG2_HUMAN/98-182	Q15700	DLG2	127	I	G	0.562769880803868	0.158454697158673
DLG2_HUMAN/98-182	Q15700	DLG2	127	I	H	0.0752685907578374	0.0532548153717753
DLG2_HUMAN/98-182	Q15700	DLG2	127	I	K	0.388468221452158	0.138611290981836
DLG2_HUMAN/98-182	Q15700	DLG2	127	I	L	0.0685075979005435	0.0201846550670302
DLG2_HUMAN/98-182	Q15700	DLG2	127	I	M	0.0923842654681169	0.0300752994828077
DLG2_HUMAN/98-182	Q15700	DLG2	127	I	N	0.3116326855975	0.171249646010033
DLG2_HUMAN/98-182	Q15700	DLG2	127	I	P	0.199341073557539	0.0751892043379228
DLG2_HUMAN/98-182	Q15700	DLG2	127	I	Q	0.328513649338569	0.0343148301285876
DLG2_HUMAN/98-182	Q15700	DLG2	127	I	R	0.645156714446504	0.163553711992315
DLG2_HUMAN/98-182	Q15700	DLG2	127	I	S	0.356575873340279	0.139503609667412
DLG2_HUMAN/98-182	Q15700	DLG2	127	I	T	0.19021000913552	0.0581303016770832
DLG2_HUMAN/98-182	Q15700	DLG2	127	I	V	0.0651773288975724	0.0123388536202673
DLG2_HUMAN/98-182	Q15700	DLG2	127	I	W	0.19616628948947	0.0654080124060048
DLG2_HUMAN/98-182	Q15700	DLG2	127	I	Y	0.0826893699026475	0.0362605169241453
NHRF3_HUMAN/242-320	Q5T2W1	NHRF3	266	Q	A	0.206042496527596	0.0470872002507183
NHRF3_HUMAN/242-320	Q5T2W1	NHRF3	266	Q	C	0.0996960314074222	0.0173180648612311
NHRF3_HUMAN/242-320	Q5T2W1	NHRF3	266	Q	D	0.80389948197454	0.207237805899067
NHRF3_HUMAN/242-320	Q5T2W1	NHRF3	266	Q	E	0.630658791228484	0.11016821799273
NHRF3_HUMAN/242-320	Q5T2W1	NHRF3	266	Q	F	0.0890356545890142	0.0204466529740425
NHRF3_HUMAN/242-320	Q5T2W1	NHRF3	266	Q	G	0.562769880803868	0.158454697158673
NHRF3_HUMAN/242-320	Q5T2W1	NHRF3	266	Q	H	0.0752685907578374	0.0532548153717753
NHRF3_HUMAN/242-320	Q5T2W1	NHRF3	266	Q	I	0.0289121117841342	0.0306125511671851
NHRF3_HUMAN/242-320	Q5T2W1	NHRF3	266	Q	K	0.388468221452158	0.138611290981836
NHRF3_HUMAN/242-320	Q5T2W1	NHRF3	266	Q	L	0.0685075979005435	0.0201846550670302
NHRF3_HUMAN/242-320	Q5T2W1	NHRF3	266	Q	M	0.0923842654681169	0.0300752994828077
NHRF3_HUMAN/242-320	Q5T2W1	NHRF3	266	Q	N	0.3116326855975	0.171249646010033
NHRF3_HUMAN/242-320	Q5T2W1	NHRF3	266	Q	P	0.199341073557539	0.0751892043379228
NHRF3_HUMAN/242-320	Q5T2W1	NHRF3	266	Q	R	0.645156714446504	0.163553711992315
NHRF3_HUMAN/242-320	Q5T2W1	NHRF3	266	Q	S	0.356575873340279	0.139503609667412
NHRF3_HUMAN/242-320	Q5T2W1	NHRF3	266	Q	T	0.19021000913552	0.0581303016770832
NHRF3_HUMAN/242-320	Q5T2W1	NHRF3	266	Q	V	0.0651773288975724	0.0123388536202673
NHRF3_HUMAN/242-320	Q5T2W1	NHRF3	266	Q	W	0.19616628948947	0.0654080124060048
NHRF3_HUMAN/242-320	Q5T2W1	NHRF3	266	Q	Y	0.0826893699026475	0.0362605169241453
FRP2L_HUMAN/90-175	Q6IN97	FRP2L	120	V	A	0.206042496527596	0.0470872002507183
FRP2L_HUMAN/90-175	Q6IN97	FRP2L	120	V	C	0.0996960314074222	0.0173180648612311
FRP2L_HUMAN/90-175	Q6IN97	FRP2L	120	V	D	0.80389948197454	0.207237805899067
FRP2L_HUMAN/90-175	Q6IN97	FRP2L	120	V	E	0.630658791228484	0.11016821799273
FRP2L_HUMAN/90-175	Q6IN97	FRP2L	120	V	F	0.0890356545890142	0.0204466529740425
FRP2L_HUMAN/90-175	Q6IN97	FRP2L	120	V	G	0.562769880803868	0.158454697158673
FRP2L_HUMAN/90-175	Q6IN97	FRP2L	120	V	H	0.0752685907578374	0.0532548153717753
FRP2L_HUMAN/90-175	Q6IN97	FRP2L	120	V	I	0.0289121117841342	0.0306125511671851
FRP2L_HUMAN/90-175	Q6IN97	FRP2L	120	V	K	0.388468221452158	0.138611290981836
FRP2L_HUMAN/90-175	Q6IN97	FRP2L	120	V	L	0.0685075979005435	0.0201846550670302
FRP2L_HUMAN/90-175	Q6IN97	FRP2L	120	V	M	0.0923842654681169	0.0300752994828077
FRP2L_HUMAN/90-175	Q6IN97	FRP2L	120	V	N	0.3116326855975	0.171249646010033
FRP2L_HUMAN/90-175	Q6IN97	FRP2L	120	V	P	0.199341073557539	0.0751892043379228
FRP2L_HUMAN/90-175	Q6IN97	FRP2L	120	V	Q	0.328513649338569	0.0343148301285876
FRP2L_HUMAN/90-175	Q6IN97	FRP2L	120	V	R	0.645156714446504	0.163553711992315
FRP2L_HUMAN/90-175	Q6IN97	FRP2L	120	V	S	0.356575873340279	0.139503609667412
FRP2L_HUMAN/90-175	Q6IN97	FRP2L	120	V	T	0.19021000913552	0.0581303016770832
FRP2L_HUMAN/90-175	Q6IN97	FRP2L	120	V	W	0.19616628948947	0.0654080124060048
FRP2L_HUMAN/90-175	Q6IN97	FRP2L	120	V	Y	0.0826893699026475	0.0362605169241453
GIPC1_HUMAN/133-212	O14908	GIPC1	155	A	C	0.0996960314074222	0.0173180648612311
GIPC1_HUMAN/133-212	O14908	GIPC1	155	A	D	0.80389948197454	0.207237805899067
GIPC1_HUMAN/133-212	O14908	GIPC1	155	A	E	0.630658791228484	0.11016821799273
GIPC1_HUMAN/133-212	O14908	GIPC1	155	A	F	0.0890356545890142	0.0204466529740425
GIPC1_HUMAN/133-212	O14908	GIPC1	155	A	G	0.562769880803868	0.158454697158673
GIPC1_HUMAN/133-212	O14908	GIPC1	155	A	H	0.0752685907578374	0.0532548153717753
GIPC1_HUMAN/133-212	O14908	GIPC1	155	A	I	0.0289121117841342	0.0306125511671851
GIPC1_HUMAN/133-212	O14908	GIPC1	155	A	K	0.388468221452158	0.138611290981836
GIPC1_HUMAN/133-212	O14908	GIPC1	155	A	L	0.0685075979005435	0.0201846550670302
GIPC1_HUMAN/133-212	O14908	GIPC1	155	A	M	0.0923842654681169	0.0300752994828077
GIPC1_HUMAN/133-212	O14908	GIPC1	155	A	N	0.3116326855975	0.171249646010033
GIPC1_HUMAN/133-212	O14908	GIPC1	155	A	P	0.199341073557539	0.0751892043379228
GIPC1_HUMAN/133-212	O14908	GIPC1	155	A	Q	0.328513649338569	0.0343148301285876
GIPC1_HUMAN/133-212	O14908	GIPC1	155	A	R	0.645156714446504	0.163553711992315
GIPC1_HUMAN/133-212	O14908	GIPC1	155	A	S	0.356575873340279	0.139503609667412
GIPC1_HUMAN/133-212	O14908	GIPC1	155	A	T	0.19021000913552	0.0581303016770832
GIPC1_HUMAN/133-212	O14908	GIPC1	155	A	V	0.0651773288975724	0.0123388536202673
GIPC1_HUMAN/133-212	O14908	GIPC1	155	A	W	0.19616628948947	0.0654080124060048
GIPC1_HUMAN/133-212	O14908	GIPC1	155	A	Y	0.0826893699026475	0.0362605169241453
FRPD2_HUMAN/951-1032	Q68DX3	FRPD2	977	I	A	0.206042496527596	0.0470872002507183
FRPD2_HUMAN/951-1032	Q68DX3	FRPD2	977	I	C	0.0996960314074222	0.0173180648612311
FRPD2_HUMAN/951-1032	Q68DX3	FRPD2	977	I	D	0.80389948197454	0.207237805899067
FRPD2_HUMAN/951-1032	Q68DX3	FRPD2	977	I	E	0.630658791228484	0.11016821799273
FRPD2_HUMAN/951-1032	Q68DX3	FRPD2	977	I	F	0.0890356545890142	0.0204466529740425
FRPD2_HUMAN/951-1032	Q68DX3	FRPD2	977	I	G	0.562769880803868	0.158454697158673
FRPD2_HUMAN/951-1032	Q68DX3	FRPD2	977	I	H	0.0752685907578374	0.0532548153717753
FRPD2_HUMAN/951-1032	Q68DX3	FRPD2	977	I	K	0.388468221452158	0.138611290981836
FRPD2_HUMAN/951-1032	Q68DX3	FRPD2	977	I	L	0.0685075979005435	0.0201846550670302
FRPD2_HUMAN/951-1032	Q68DX3	FRPD2	977	I	M	0.0923842654681169	0.0300752994828077
FRPD2_HUMAN/951-1032	Q68DX3	FRPD2	977	I	N	0.3116326855975	0.171249646010033
FRPD2_HUMAN/951-1032	Q68DX3	FRPD2	977	I	P	0.199341073557539	0.0751892043379228
FRPD2_HUMAN/951-1032	Q68DX3	FRPD2	977	I	Q	0.328513649338569	0.0343148301285876
FRPD2_HUMAN/951-1032	Q68DX3	FRPD2	977	I	R	0.645156714446504	0.163553711992315
FRPD2_HUMAN/951-1032	Q68DX3	FRPD2	977	I	S	0.356575873340279	0.139503609667412
FRPD2_HUMAN/951-1032	Q68DX3	FRPD2	977	I	T	0.19021000913552	0.0581303016770832
FRPD2_HUMAN/951-1032	Q68DX3	FRPD2	977	I	V	0.0651773288975724	0.0123388536202673
FRPD2_HUMAN/951-1032	Q68DX3	FRPD2	977	I	W	0.19616628948947	0.0654080124060048
FRPD2_HUMAN/951-1032	Q68DX3	FRPD2	977	I	Y	0.0826893699026475	0.0362605169241453
GRIP2_HUMAN/941-1020	Q9C0E4	GRIP2	966	V	A	0.206042496527596	0.0470872002507183
GRIP2_HUMAN/941-1020	Q9C0E4	GRIP2	966	V	C	0.0996960314074222	0.0173180648612311
GRIP2_HUMAN/941-1020	Q9C0E4	GRIP2	966	V	D	0.80389948197454	0.207237805899067
GRIP2_HUMAN/941-1020	Q9C0E4	GRIP2	966	V	E	0.630658791228484	0.11016821799273
GRIP2_HUMAN/941-1020	Q9C0E4	GRIP2	966	V	F	0.0890356545890142	0.0204466529740425
GRIP2_HUMAN/941-1020	Q9C0E4	GRIP2	966	V	G	0.562769880803868	0.158454697158673
GRIP2_HUMAN/941-1020	Q9C0E4	GRIP2	966	V	H	0.0752685907578374	0.0532548153717753
GRIP2_HUMAN/941-1020	Q9C0E4	GRIP2	966	V	I	0.0289121117841342	0.0306125511671851
GRIP2_HUMAN/941-1020	Q9C0E4	GRIP2	966	V	K	0.388468221452158	0.138611290981836
GRIP2_HUMAN/941-1020	Q9C0E4	GRIP2	966	V	L	0.0685075979005435	0.0201846550670302
GRIP2_HUMAN/941-1020	Q9C0E4	GRIP2	966	V	M	0.0923842654681169	0.0300752994828077
GRIP2_HUMAN/941-1020	Q9C0E4	GRIP2	966	V	N	0.3116326855975	0.171249646010033
GRIP2_HUMAN/941-1020	Q9C0E4	GRIP2	966	V	P	0.199341073557539	0.0751892043379228
GRIP2_HUMAN/941-1020	Q9C0E4	GRIP2	966	V	Q	0.328513649338569	0.0343148301285876
GRIP2_HUMAN/941-1020	Q9C0E4	GRIP2	966	V	R	0.645156714446504	0.163553711992315
GRIP2_HUMAN/941-1020	Q9C0E4	GRIP2	966	V	S	0.356575873340279	0.139503609667412
GRIP2_HUMAN/941-1020	Q9C0E4	GRIP2	966	V	T	0.19021000913552	0.0581303016770832
GRIP2_HUMAN/941-1020	Q9C0E4	GRIP2	966	V	W	0.19616628948947	0.0654080124060048
GRIP2_HUMAN/941-1020	Q9C0E4	GRIP2	966	V	Y	0.0826893699026475	0.0362605169241453
PDLI3_HUMAN/3-81	Q53GG5	PDLI3	27	L	A	0.206042496527596	0.0470872002507183
PDLI3_HUMAN/3-81	Q53GG5	PDLI3	27	L	C	0.0996960314074222	0.0173180648612311
PDLI3_HUMAN/3-81	Q53GG5	PDLI3	27	L	D	0.80389948197454	0.207237805899067
PDLI3_HUMAN/3-81	Q53GG5	PDLI3	27	L	E	0.630658791228484	0.11016821799273
PDLI3_HUMAN/3-81	Q53GG5	PDLI3	27	L	F	0.0890356545890142	0.0204466529740425
PDLI3_HUMAN/3-81	Q53GG5	PDLI3	27	L	G	0.562769880803868	0.158454697158673
PDLI3_HUMAN/3-81	Q53GG5	PDLI3	27	L	H	0.0752685907578374	0.0532548153717753
PDLI3_HUMAN/3-81	Q53GG5	PDLI3	27	L	I	0.0289121117841342	0.0306125511671851
PDLI3_HUMAN/3-81	Q53GG5	PDLI3	27	L	K	0.388468221452158	0.138611290981836
PDLI3_HUMAN/3-81	Q53GG5	PDLI3	27	L	M	0.0923842654681169	0.0300752994828077
PDLI3_HUMAN/3-81	Q53GG5	PDLI3	27	L	N	0.3116326855975	0.171249646010033
PDLI3_HUMAN/3-81	Q53GG5	PDLI3	27	L	P	0.199341073557539	0.0751892043379228
PDLI3_HUMAN/3-81	Q53GG5	PDLI3	27	L	Q	0.328513649338569	0.0343148301285876
PDLI3_HUMAN/3-81	Q53GG5	PDLI3	27	L	R	0.645156714446504	0.163553711992315
PDLI3_HUMAN/3-81	Q53GG5	PDLI3	27	L	S	0.356575873340279	0.139503609667412
PDLI3_HUMAN/3-81	Q53GG5	PDLI3	27	L	T	0.19021000913552	0.0581303016770832
PDLI3_HUMAN/3-81	Q53GG5	PDLI3	27	L	V	0.0651773288975724	0.0123388536202673
PDLI3_HUMAN/3-81	Q53GG5	PDLI3	27	L	W	0.19616628948947	0.0654080124060048
PDLI3_HUMAN/3-81	Q53GG5	PDLI3	27	L	Y	0.0826893699026475	0.0362605169241453
SNTA1_HUMAN/87-167	Q13424	SNTA1	112	I	A	0.206042496527596	0.0470872002507183
SNTA1_HUMAN/87-167	Q13424	SNTA1	112	I	C	0.0996960314074222	0.0173180648612311
SNTA1_HUMAN/87-167	Q13424	SNTA1	112	I	D	0.80389948197454	0.207237805899067
SNTA1_HUMAN/87-167	Q13424	SNTA1	112	I	E	0.630658791228484	0.11016821799273
SNTA1_HUMAN/87-167	Q13424	SNTA1	112	I	F	0.0890356545890142	0.0204466529740425
SNTA1_HUMAN/87-167	Q13424	SNTA1	112	I	G	0.562769880803868	0.158454697158673
SNTA1_HUMAN/87-167	Q13424	SNTA1	112	I	H	0.0752685907578374	0.0532548153717753
SNTA1_HUMAN/87-167	Q13424	SNTA1	112	I	K	0.388468221452158	0.138611290981836
SNTA1_HUMAN/87-167	Q13424	SNTA1	112	I	L	0.0685075979005435	0.0201846550670302
SNTA1_HUMAN/87-167	Q13424	SNTA1	112	I	M	0.0923842654681169	0.0300752994828077
SNTA1_HUMAN/87-167	Q13424	SNTA1	112	I	N	0.3116326855975	0.171249646010033
SNTA1_HUMAN/87-167	Q13424	SNTA1	112	I	P	0.199341073557539	0.0751892043379228
SNTA1_HUMAN/87-167	Q13424	SNTA1	112	I	Q	0.328513649338569	0.0343148301285876
SNTA1_HUMAN/87-167	Q13424	SNTA1	112	I	R	0.645156714446504	0.163553711992315
SNTA1_HUMAN/87-167	Q13424	SNTA1	112	I	S	0.356575873340279	0.139503609667412
SNTA1_HUMAN/87-167	Q13424	SNTA1	112	I	T	0.19021000913552	0.0581303016770832
SNTA1_HUMAN/87-167	Q13424	SNTA1	112	I	V	0.0651773288975724	0.0123388536202673
SNTA1_HUMAN/87-167	Q13424	SNTA1	112	I	W	0.19616628948947	0.0654080124060048
SNTA1_HUMAN/87-167	Q13424	SNTA1	112	I	Y	0.0826893699026475	0.0362605169241453
NEB1_HUMAN/505-589	Q9ULJ8	NEB1	534	I	A	0.206042496527596	0.0470872002507183
NEB1_HUMAN/505-589	Q9ULJ8	NEB1	534	I	C	0.0996960314074222	0.0173180648612311
NEB1_HUMAN/505-589	Q9ULJ8	NEB1	534	I	D	0.80389948197454	0.207237805899067
NEB1_HUMAN/505-589	Q9ULJ8	NEB1	534	I	E	0.630658791228484	0.11016821799273
NEB1_HUMAN/505-589	Q9ULJ8	NEB1	534	I	F	0.0890356545890142	0.0204466529740425
NEB1_HUMAN/505-589	Q9ULJ8	NEB1	534	I	G	0.562769880803868	0.158454697158673
NEB1_HUMAN/505-589	Q9ULJ8	NEB1	534	I	H	0.0752685907578374	0.0532548153717753
NEB1_HUMAN/505-589	Q9ULJ8	NEB1	534	I	K	0.388468221452158	0.138611290981836
NEB1_HUMAN/505-589	Q9ULJ8	NEB1	534	I	L	0.0685075979005435	0.0201846550670302
NEB1_HUMAN/505-589	Q9ULJ8	NEB1	534	I	M	0.0923842654681169	0.0300752994828077
NEB1_HUMAN/505-589	Q9ULJ8	NEB1	534	I	N	0.3116326855975	0.171249646010033
NEB1_HUMAN/505-589	Q9ULJ8	NEB1	534	I	P	0.199341073557539	0.0751892043379228
NEB1_HUMAN/505-589	Q9ULJ8	NEB1	534	I	Q	0.328513649338569	0.0343148301285876
NEB1_HUMAN/505-589	Q9ULJ8	NEB1	534	I	R	0.645156714446504	0.163553711992315
NEB1_HUMAN/505-589	Q9ULJ8	NEB1	534	I	S	0.356575873340279	0.139503609667412
NEB1_HUMAN/505-589	Q9ULJ8	NEB1	534	I	T	0.19021000913552	0.0581303016770832
NEB1_HUMAN/505-589	Q9ULJ8	NEB1	534	I	V	0.0651773288975724	0.0123388536202673
NEB1_HUMAN/505-589	Q9ULJ8	NEB1	534	I	W	0.19616628948947	0.0654080124060048
NEB1_HUMAN/505-589	Q9ULJ8	NEB1	534	I	Y	0.0826893699026475	0.0362605169241453
GRIP1_HUMAN/152-235	Q9Y3R0	GRIP1	180	V	A	0.206042496527596	0.0470872002507183
GRIP1_HUMAN/152-235	Q9Y3R0	GRIP1	180	V	C	0.0996960314074222	0.0173180648612311
GRIP1_HUMAN/152-235	Q9Y3R0	GRIP1	180	V	D	0.80389948197454	0.207237805899067
GRIP1_HUMAN/152-235	Q9Y3R0	GRIP1	180	V	E	0.630658791228484	0.11016821799273
GRIP1_HUMAN/152-235	Q9Y3R0	GRIP1	180	V	F	0.0890356545890142	0.0204466529740425
GRIP1_HUMAN/152-235	Q9Y3R0	GRIP1	180	V	G	0.562769880803868	0.158454697158673
GRIP1_HUMAN/152-235	Q9Y3R0	GRIP1	180	V	H	0.0752685907578374	0.0532548153717753
GRIP1_HUMAN/152-235	Q9Y3R0	GRIP1	180	V	I	0.0289121117841342	0.0306125511671851
GRIP1_HUMAN/152-235	Q9Y3R0	GRIP1	180	V	K	0.388468221452158	0.138611290981836
GRIP1_HUMAN/152-235	Q9Y3R0	GRIP1	180	V	L	0.0685075979005435	0.0201846550670302
GRIP1_HUMAN/152-235	Q9Y3R0	GRIP1	180	V	M	0.0923842654681169	0.0300752994828077
GRIP1_HUMAN/152-235	Q9Y3R0	GRIP1	180	V	N	0.3116326855975	0.171249646010033
GRIP1_HUMAN/152-235	Q9Y3R0	GRIP1	180	V	P	0.199341073557539	0.0751892043379228
GRIP1_HUMAN/152-235	Q9Y3R0	GRIP1	180	V	Q	0.328513649338569	0.0343148301285876
GRIP1_HUMAN/152-235	Q9Y3R0	GRIP1	180	V	R	0.645156714446504	0.163553711992315
GRIP1_HUMAN/152-235	Q9Y3R0	GRIP1	180	V	S	0.356575873340279	0.139503609667412
GRIP1_HUMAN/152-235	Q9Y3R0	GRIP1	180	V	T	0.19021000913552	0.0581303016770832
GRIP1_HUMAN/152-235	Q9Y3R0	GRIP1	180	V	W	0.19616628948947	0.0654080124060048
GRIP1_HUMAN/152-235	Q9Y3R0	GRIP1	180	V	Y	0.0826893699026475	0.0362605169241453
GRIP1_HUMAN/573-655	Q9Y3R0	GRIP1	600	L	A	0.206042496527596	0.0470872002507183
GRIP1_HUMAN/573-655	Q9Y3R0	GRIP1	600	L	C	0.0996960314074222	0.0173180648612311
GRIP1_HUMAN/573-655	Q9Y3R0	GRIP1	600	L	D	0.80389948197454	0.207237805899067
GRIP1_HUMAN/573-655	Q9Y3R0	GRIP1	600	L	E	0.630658791228484	0.11016821799273
GRIP1_HUMAN/573-655	Q9Y3R0	GRIP1	600	L	F	0.0890356545890142	0.0204466529740425
GRIP1_HUMAN/573-655	Q9Y3R0	GRIP1	600	L	G	0.562769880803868	0.158454697158673
GRIP1_HUMAN/573-655	Q9Y3R0	GRIP1	600	L	H	0.0752685907578374	0.0532548153717753
GRIP1_HUMAN/573-655	Q9Y3R0	GRIP1	600	L	I	0.0289121117841342	0.0306125511671851
GRIP1_HUMAN/573-655	Q9Y3R0	GRIP1	600	L	K	0.388468221452158	0.138611290981836
GRIP1_HUMAN/573-655	Q9Y3R0	GRIP1	600	L	M	0.0923842654681169	0.0300752994828077
GRIP1_HUMAN/573-655	Q9Y3R0	GRIP1	600	L	N	0.3116326855975	0.171249646010033
GRIP1_HUMAN/573-655	Q9Y3R0	GRIP1	600	L	P	0.199341073557539	0.0751892043379228
GRIP1_HUMAN/573-655	Q9Y3R0	GRIP1	600	L	Q	0.328513649338569	0.0343148301285876
GRIP1_HUMAN/573-655	Q9Y3R0	GRIP1	600	L	R	0.645156714446504	0.163553711992315
GRIP1_HUMAN/573-655	Q9Y3R0	GRIP1	600	L	S	0.356575873340279	0.139503609667412
GRIP1_HUMAN/573-655	Q9Y3R0	GRIP1	600	L	T	0.19021000913552	0.0581303016770832
GRIP1_HUMAN/573-655	Q9Y3R0	GRIP1	600	L	V	0.0651773288975724	0.0123388536202673
GRIP1_HUMAN/573-655	Q9Y3R0	GRIP1	600	L	W	0.19616628948947	0.0654080124060048
GRIP1_HUMAN/573-655	Q9Y3R0	GRIP1	600	L	Y	0.0826893699026475	0.0362605169241453
NHRF2_HUMAN/12-88	Q15599	NHRF2	34	Q	A	0.206042496527596	0.0470872002507183
NHRF2_HUMAN/12-88	Q15599	NHRF2	34	Q	C	0.0996960314074222	0.0173180648612311
NHRF2_HUMAN/12-88	Q15599	NHRF2	34	Q	D	0.80389948197454	0.207237805899067
NHRF2_HUMAN/12-88	Q15599	NHRF2	34	Q	E	0.630658791228484	0.11016821799273
NHRF2_HUMAN/12-88	Q15599	NHRF2	34	Q	F	0.0890356545890142	0.0204466529740425
NHRF2_HUMAN/12-88	Q15599	NHRF2	34	Q	G	0.562769880803868	0.158454697158673
NHRF2_HUMAN/12-88	Q15599	NHRF2	34	Q	H	0.0752685907578374	0.0532548153717753
NHRF2_HUMAN/12-88	Q15599	NHRF2	34	Q	I	0.0289121117841342	0.0306125511671851
NHRF2_HUMAN/12-88	Q15599	NHRF2	34	Q	K	0.388468221452158	0.138611290981836
NHRF2_HUMAN/12-88	Q15599	NHRF2	34	Q	L	0.0685075979005435	0.0201846550670302
NHRF2_HUMAN/12-88	Q15599	NHRF2	34	Q	M	0.0923842654681169	0.0300752994828077
NHRF2_HUMAN/12-88	Q15599	NHRF2	34	Q	N	0.3116326855975	0.171249646010033
NHRF2_HUMAN/12-88	Q15599	NHRF2	34	Q	P	0.199341073557539	0.0751892043379228
NHRF2_HUMAN/12-88	Q15599	NHRF2	34	Q	R	0.645156714446504	0.163553711992315
NHRF2_HUMAN/12-88	Q15599	NHRF2	34	Q	S	0.356575873340279	0.139503609667412
NHRF2_HUMAN/12-88	Q15599	NHRF2	34	Q	T	0.19021000913552	0.0581303016770832
NHRF2_HUMAN/12-88	Q15599	NHRF2	34	Q	V	0.0651773288975724	0.0123388536202673
NHRF2_HUMAN/12-88	Q15599	NHRF2	34	Q	W	0.19616628948947	0.0654080124060048
NHRF2_HUMAN/12-88	Q15599	NHRF2	34	Q	Y	0.0826893699026475	0.0362605169241453
DVL2_HUMAN/267-352	O14641	DVL2	294	I	A	0.206042496527596	0.0470872002507183
DVL2_HUMAN/267-352	O14641	DVL2	294	I	C	0.0996960314074222	0.0173180648612311
DVL2_HUMAN/267-352	O14641	DVL2	294	I	D	0.80389948197454	0.207237805899067
DVL2_HUMAN/267-352	O14641	DVL2	294	I	E	0.630658791228484	0.11016821799273
DVL2_HUMAN/267-352	O14641	DVL2	294	I	F	0.0890356545890142	0.0204466529740425
DVL2_HUMAN/267-352	O14641	DVL2	294	I	G	0.562769880803868	0.158454697158673
DVL2_HUMAN/267-352	O14641	DVL2	294	I	H	0.0752685907578374	0.0532548153717753
DVL2_HUMAN/267-352	O14641	DVL2	294	I	K	0.388468221452158	0.138611290981836
DVL2_HUMAN/267-352	O14641	DVL2	294	I	L	0.0685075979005435	0.0201846550670302
DVL2_HUMAN/267-352	O14641	DVL2	294	I	M	0.0923842654681169	0.0300752994828077
DVL2_HUMAN/267-352	O14641	DVL2	294	I	N	0.3116326855975	0.171249646010033
DVL2_HUMAN/267-352	O14641	DVL2	294	I	P	0.199341073557539	0.0751892043379228
DVL2_HUMAN/267-352	O14641	DVL2	294	I	Q	0.328513649338569	0.0343148301285876
DVL2_HUMAN/267-352	O14641	DVL2	294	I	R	0.645156714446504	0.163553711992315
DVL2_HUMAN/267-352	O14641	DVL2	294	I	S	0.356575873340279	0.139503609667412
DVL2_HUMAN/267-352	O14641	DVL2	294	I	T	0.19021000913552	0.0581303016770832
DVL2_HUMAN/267-352	O14641	DVL2	294	I	V	0.0651773288975724	0.0123388536202673
DVL2_HUMAN/267-352	O14641	DVL2	294	I	W	0.19616628948947	0.0654080124060048
DVL2_HUMAN/267-352	O14641	DVL2	294	I	Y	0.0826893699026475	0.0362605169241453
PDZD7_HUMAN/862-947	Q9H5P4	PDZD7	888	V	A	0.206042496527596	0.0470872002507183
PDZD7_HUMAN/862-947	Q9H5P4	PDZD7	888	V	C	0.0996960314074222	0.0173180648612311
PDZD7_HUMAN/862-947	Q9H5P4	PDZD7	888	V	D	0.80389948197454	0.207237805899067
PDZD7_HUMAN/862-947	Q9H5P4	PDZD7	888	V	E	0.630658791228484	0.11016821799273
PDZD7_HUMAN/862-947	Q9H5P4	PDZD7	888	V	F	0.0890356545890142	0.0204466529740425
PDZD7_HUMAN/862-947	Q9H5P4	PDZD7	888	V	G	0.562769880803868	0.158454697158673
PDZD7_HUMAN/862-947	Q9H5P4	PDZD7	888	V	H	0.0752685907578374	0.0532548153717753
PDZD7_HUMAN/862-947	Q9H5P4	PDZD7	888	V	I	0.0289121117841342	0.0306125511671851
PDZD7_HUMAN/862-947	Q9H5P4	PDZD7	888	V	K	0.388468221452158	0.138611290981836
PDZD7_HUMAN/862-947	Q9H5P4	PDZD7	888	V	L	0.0685075979005435	0.0201846550670302
PDZD7_HUMAN/862-947	Q9H5P4	PDZD7	888	V	M	0.0923842654681169	0.0300752994828077
PDZD7_HUMAN/862-947	Q9H5P4	PDZD7	888	V	N	0.3116326855975	0.171249646010033
PDZD7_HUMAN/862-947	Q9H5P4	PDZD7	888	V	P	0.199341073557539	0.0751892043379228
PDZD7_HUMAN/862-947	Q9H5P4	PDZD7	888	V	Q	0.328513649338569	0.0343148301285876
PDZD7_HUMAN/862-947	Q9H5P4	PDZD7	888	V	R	0.645156714446504	0.163553711992315
PDZD7_HUMAN/862-947	Q9H5P4	PDZD7	888	V	S	0.356575873340279	0.139503609667412
PDZD7_HUMAN/862-947	Q9H5P4	PDZD7	888	V	T	0.19021000913552	0.0581303016770832
PDZD7_HUMAN/862-947	Q9H5P4	PDZD7	888	V	W	0.19616628948947	0.0654080124060048
PDZD7_HUMAN/862-947	Q9H5P4	PDZD7	888	V	Y	0.0826893699026475	0.0362605169241453
GRIP1_HUMAN/1004-1083	Q9Y3R0	GRIP1	1029	V	A	0.206042496527596	0.0470872002507183
GRIP1_HUMAN/1004-1083	Q9Y3R0	GRIP1	1029	V	C	0.0996960314074222	0.0173180648612311
GRIP1_HUMAN/1004-1083	Q9Y3R0	GRIP1	1029	V	D	0.80389948197454	0.207237805899067
GRIP1_HUMAN/1004-1083	Q9Y3R0	GRIP1	1029	V	E	0.630658791228484	0.11016821799273
GRIP1_HUMAN/1004-1083	Q9Y3R0	GRIP1	1029	V	F	0.0890356545890142	0.0204466529740425
GRIP1_HUMAN/1004-1083	Q9Y3R0	GRIP1	1029	V	G	0.562769880803868	0.158454697158673
GRIP1_HUMAN/1004-1083	Q9Y3R0	GRIP1	1029	V	H	0.0752685907578374	0.0532548153717753
GRIP1_HUMAN/1004-1083	Q9Y3R0	GRIP1	1029	V	I	0.0289121117841342	0.0306125511671851
GRIP1_HUMAN/1004-1083	Q9Y3R0	GRIP1	1029	V	K	0.388468221452158	0.138611290981836
GRIP1_HUMAN/1004-1083	Q9Y3R0	GRIP1	1029	V	L	0.0685075979005435	0.0201846550670302
GRIP1_HUMAN/1004-1083	Q9Y3R0	GRIP1	1029	V	M	0.0923842654681169	0.0300752994828077
GRIP1_HUMAN/1004-1083	Q9Y3R0	GRIP1	1029	V	N	0.3116326855975	0.171249646010033
GRIP1_HUMAN/1004-1083	Q9Y3R0	GRIP1	1029	V	P	0.199341073557539	0.0751892043379228
GRIP1_HUMAN/1004-1083	Q9Y3R0	GRIP1	1029	V	Q	0.328513649338569	0.0343148301285876
GRIP1_HUMAN/1004-1083	Q9Y3R0	GRIP1	1029	V	R	0.645156714446504	0.163553711992315
GRIP1_HUMAN/1004-1083	Q9Y3R0	GRIP1	1029	V	S	0.356575873340279	0.139503609667412
GRIP1_HUMAN/1004-1083	Q9Y3R0	GRIP1	1029	V	T	0.19021000913552	0.0581303016770832
GRIP1_HUMAN/1004-1083	Q9Y3R0	GRIP1	1029	V	W	0.19616628948947	0.0654080124060048
GRIP1_HUMAN/1004-1083	Q9Y3R0	GRIP1	1029	V	Y	0.0826893699026475	0.0362605169241453
MAGI3_HUMAN/1021-1100	Q5TCQ9	MAGI3	1045	L	A	0.206042496527596	0.0470872002507183
MAGI3_HUMAN/1021-1100	Q5TCQ9	MAGI3	1045	L	C	0.0996960314074222	0.0173180648612311
MAGI3_HUMAN/1021-1100	Q5TCQ9	MAGI3	1045	L	D	0.80389948197454	0.207237805899067
MAGI3_HUMAN/1021-1100	Q5TCQ9	MAGI3	1045	L	E	0.630658791228484	0.11016821799273
MAGI3_HUMAN/1021-1100	Q5TCQ9	MAGI3	1045	L	F	0.0890356545890142	0.0204466529740425
MAGI3_HUMAN/1021-1100	Q5TCQ9	MAGI3	1045	L	G	0.562769880803868	0.158454697158673
MAGI3_HUMAN/1021-1100	Q5TCQ9	MAGI3	1045	L	H	0.0752685907578374	0.0532548153717753
MAGI3_HUMAN/1021-1100	Q5TCQ9	MAGI3	1045	L	I	0.0289121117841342	0.0306125511671851
MAGI3_HUMAN/1021-1100	Q5TCQ9	MAGI3	1045	L	K	0.388468221452158	0.138611290981836
MAGI3_HUMAN/1021-1100	Q5TCQ9	MAGI3	1045	L	M	0.0923842654681169	0.0300752994828077
MAGI3_HUMAN/1021-1100	Q5TCQ9	MAGI3	1045	L	N	0.3116326855975	0.171249646010033
MAGI3_HUMAN/1021-1100	Q5TCQ9	MAGI3	1045	L	P	0.199341073557539	0.0751892043379228
MAGI3_HUMAN/1021-1100	Q5TCQ9	MAGI3	1045	L	Q	0.328513649338569	0.0343148301285876
MAGI3_HUMAN/1021-1100	Q5TCQ9	MAGI3	1045	L	R	0.645156714446504	0.163553711992315
MAGI3_HUMAN/1021-1100	Q5TCQ9	MAGI3	1045	L	S	0.356575873340279	0.139503609667412
MAGI3_HUMAN/1021-1100	Q5TCQ9	MAGI3	1045	L	T	0.19021000913552	0.0581303016770832
MAGI3_HUMAN/1021-1100	Q5TCQ9	MAGI3	1045	L	V	0.0651773288975724	0.0123388536202673
MAGI3_HUMAN/1021-1100	Q5TCQ9	MAGI3	1045	L	W	0.19616628948947	0.0654080124060048
MAGI3_HUMAN/1021-1100	Q5TCQ9	MAGI3	1045	L	Y	0.0826893699026475	0.0362605169241453
MAGI2_HUMAN/17-98	Q86UL8	MAGI2	42	P	A	0.206042496527596	0.0470872002507183
MAGI2_HUMAN/17-98	Q86UL8	MAGI2	42	P	C	0.0996960314074222	0.0173180648612311
MAGI2_HUMAN/17-98	Q86UL8	MAGI2	42	P	D	0.80389948197454	0.207237805899067
MAGI2_HUMAN/17-98	Q86UL8	MAGI2	42	P	E	0.630658791228484	0.11016821799273
MAGI2_HUMAN/17-98	Q86UL8	MAGI2	42	P	F	0.0890356545890142	0.0204466529740425
MAGI2_HUMAN/17-98	Q86UL8	MAGI2	42	P	G	0.562769880803868	0.158454697158673
MAGI2_HUMAN/17-98	Q86UL8	MAGI2	42	P	H	0.0752685907578374	0.0532548153717753
MAGI2_HUMAN/17-98	Q86UL8	MAGI2	42	P	I	0.0289121117841342	0.0306125511671851
MAGI2_HUMAN/17-98	Q86UL8	MAGI2	42	P	K	0.388468221452158	0.138611290981836
MAGI2_HUMAN/17-98	Q86UL8	MAGI2	42	P	L	0.0685075979005435	0.0201846550670302
MAGI2_HUMAN/17-98	Q86UL8	MAGI2	42	P	M	0.0923842654681169	0.0300752994828077
MAGI2_HUMAN/17-98	Q86UL8	MAGI2	42	P	N	0.3116326855975	0.171249646010033
MAGI2_HUMAN/17-98	Q86UL8	MAGI2	42	P	Q	0.328513649338569	0.0343148301285876
MAGI2_HUMAN/17-98	Q86UL8	MAGI2	42	P	R	0.645156714446504	0.163553711992315
MAGI2_HUMAN/17-98	Q86UL8	MAGI2	42	P	S	0.356575873340279	0.139503609667412
MAGI2_HUMAN/17-98	Q86UL8	MAGI2	42	P	T	0.19021000913552	0.0581303016770832
MAGI2_HUMAN/17-98	Q86UL8	MAGI2	42	P	V	0.0651773288975724	0.0123388536202673
MAGI2_HUMAN/17-98	Q86UL8	MAGI2	42	P	W	0.19616628948947	0.0654080124060048
MAGI2_HUMAN/17-98	Q86UL8	MAGI2	42	P	Y	0.0826893699026475	0.0362605169241453
USH1C_HUMAN/87-165	Q9Y6N9	USH1C	112	L	A	0.206042496527596	0.0470872002507183
USH1C_HUMAN/87-165	Q9Y6N9	USH1C	112	L	C	0.0996960314074222	0.0173180648612311
USH1C_HUMAN/87-165	Q9Y6N9	USH1C	112	L	D	0.80389948197454	0.207237805899067
USH1C_HUMAN/87-165	Q9Y6N9	USH1C	112	L	E	0.630658791228484	0.11016821799273
USH1C_HUMAN/87-165	Q9Y6N9	USH1C	112	L	F	0.0890356545890142	0.0204466529740425
USH1C_HUMAN/87-165	Q9Y6N9	USH1C	112	L	G	0.562769880803868	0.158454697158673
USH1C_HUMAN/87-165	Q9Y6N9	USH1C	112	L	H	0.0752685907578374	0.0532548153717753
USH1C_HUMAN/87-165	Q9Y6N9	USH1C	112	L	I	0.0289121117841342	0.0306125511671851
USH1C_HUMAN/87-165	Q9Y6N9	USH1C	112	L	K	0.388468221452158	0.138611290981836
USH1C_HUMAN/87-165	Q9Y6N9	USH1C	112	L	M	0.0923842654681169	0.0300752994828077
USH1C_HUMAN/87-165	Q9Y6N9	USH1C	112	L	N	0.3116326855975	0.171249646010033
USH1C_HUMAN/87-165	Q9Y6N9	USH1C	112	L	P	0.199341073557539	0.0751892043379228
USH1C_HUMAN/87-165	Q9Y6N9	USH1C	112	L	Q	0.328513649338569	0.0343148301285876
USH1C_HUMAN/87-165	Q9Y6N9	USH1C	112	L	R	0.645156714446504	0.163553711992315
USH1C_HUMAN/87-165	Q9Y6N9	USH1C	112	L	S	0.356575873340279	0.139503609667412
USH1C_HUMAN/87-165	Q9Y6N9	USH1C	112	L	T	0.19021000913552	0.0581303016770832
USH1C_HUMAN/87-165	Q9Y6N9	USH1C	112	L	V	0.0651773288975724	0.0123388536202673
USH1C_HUMAN/87-165	Q9Y6N9	USH1C	112	L	W	0.19616628948947	0.0654080124060048
USH1C_HUMAN/87-165	Q9Y6N9	USH1C	112	L	Y	0.0826893699026475	0.0362605169241453
PDZ1P_HUMAN/15-90	A8MUH7	PDZ1P	36	V	A	0.206042496527596	0.0470872002507183
PDZ1P_HUMAN/15-90	A8MUH7	PDZ1P	36	V	C	0.0996960314074222	0.0173180648612311
PDZ1P_HUMAN/15-90	A8MUH7	PDZ1P	36	V	D	0.80389948197454	0.207237805899067
PDZ1P_HUMAN/15-90	A8MUH7	PDZ1P	36	V	E	0.630658791228484	0.11016821799273
PDZ1P_HUMAN/15-90	A8MUH7	PDZ1P	36	V	F	0.0890356545890142	0.0204466529740425
PDZ1P_HUMAN/15-90	A8MUH7	PDZ1P	36	V	G	0.562769880803868	0.158454697158673
PDZ1P_HUMAN/15-90	A8MUH7	PDZ1P	36	V	H	0.0752685907578374	0.0532548153717753
PDZ1P_HUMAN/15-90	A8MUH7	PDZ1P	36	V	I	0.0289121117841342	0.0306125511671851
PDZ1P_HUMAN/15-90	A8MUH7	PDZ1P	36	V	K	0.388468221452158	0.138611290981836
PDZ1P_HUMAN/15-90	A8MUH7	PDZ1P	36	V	L	0.0685075979005435	0.0201846550670302
PDZ1P_HUMAN/15-90	A8MUH7	PDZ1P	36	V	M	0.0923842654681169	0.0300752994828077
PDZ1P_HUMAN/15-90	A8MUH7	PDZ1P	36	V	N	0.3116326855975	0.171249646010033
PDZ1P_HUMAN/15-90	A8MUH7	PDZ1P	36	V	P	0.199341073557539	0.0751892043379228
PDZ1P_HUMAN/15-90	A8MUH7	PDZ1P	36	V	Q	0.328513649338569	0.0343148301285876
PDZ1P_HUMAN/15-90	A8MUH7	PDZ1P	36	V	R	0.645156714446504	0.163553711992315
PDZ1P_HUMAN/15-90	A8MUH7	PDZ1P	36	V	S	0.356575873340279	0.139503609667412
PDZ1P_HUMAN/15-90	A8MUH7	PDZ1P	36	V	T	0.19021000913552	0.0581303016770832
PDZ1P_HUMAN/15-90	A8MUH7	PDZ1P	36	V	W	0.19616628948947	0.0654080124060048
PDZ1P_HUMAN/15-90	A8MUH7	PDZ1P	36	V	Y	0.0826893699026475	0.0362605169241453
ZO3_HUMAN/195-269	O95049	ZO3	214	I	A	0.206042496527596	0.0470872002507183
ZO3_HUMAN/195-269	O95049	ZO3	214	I	C	0.0996960314074222	0.0173180648612311
ZO3_HUMAN/195-269	O95049	ZO3	214	I	D	0.80389948197454	0.207237805899067
ZO3_HUMAN/195-269	O95049	ZO3	214	I	E	0.630658791228484	0.11016821799273
ZO3_HUMAN/195-269	O95049	ZO3	214	I	F	0.0890356545890142	0.0204466529740425
ZO3_HUMAN/195-269	O95049	ZO3	214	I	G	0.562769880803868	0.158454697158673
ZO3_HUMAN/195-269	O95049	ZO3	214	I	H	0.0752685907578374	0.0532548153717753
ZO3_HUMAN/195-269	O95049	ZO3	214	I	K	0.388468221452158	0.138611290981836
ZO3_HUMAN/195-269	O95049	ZO3	214	I	L	0.0685075979005435	0.0201846550670302
ZO3_HUMAN/195-269	O95049	ZO3	214	I	M	0.0923842654681169	0.0300752994828077
ZO3_HUMAN/195-269	O95049	ZO3	214	I	N	0.3116326855975	0.171249646010033
ZO3_HUMAN/195-269	O95049	ZO3	214	I	P	0.199341073557539	0.0751892043379228
ZO3_HUMAN/195-269	O95049	ZO3	214	I	Q	0.328513649338569	0.0343148301285876
ZO3_HUMAN/195-269	O95049	ZO3	214	I	R	0.645156714446504	0.163553711992315
ZO3_HUMAN/195-269	O95049	ZO3	214	I	S	0.356575873340279	0.139503609667412
ZO3_HUMAN/195-269	O95049	ZO3	214	I	T	0.19021000913552	0.0581303016770832
ZO3_HUMAN/195-269	O95049	ZO3	214	I	V	0.0651773288975724	0.0123388536202673
ZO3_HUMAN/195-269	O95049	ZO3	214	I	W	0.19616628948947	0.0654080124060048
ZO3_HUMAN/195-269	O95049	ZO3	214	I	Y	0.0826893699026475	0.0362605169241453
DLG4_HUMAN/313-391	P78352	DLG4	336	I	A	0.206042496527596	0.0470872002507183
DLG4_HUMAN/313-391	P78352	DLG4	336	I	C	0.0996960314074222	0.0173180648612311
DLG4_HUMAN/313-391	P78352	DLG4	336	I	D	0.80389948197454	0.207237805899067
DLG4_HUMAN/313-391	P78352	DLG4	336	I	E	0.630658791228484	0.11016821799273
DLG4_HUMAN/313-391	P78352	DLG4	336	I	F	0.0890356545890142	0.0204466529740425
DLG4_HUMAN/313-391	P78352	DLG4	336	I	G	0.562769880803868	0.158454697158673
DLG4_HUMAN/313-391	P78352	DLG4	336	I	H	0.0752685907578374	0.0532548153717753
DLG4_HUMAN/313-391	P78352	DLG4	336	I	K	0.388468221452158	0.138611290981836
DLG4_HUMAN/313-391	P78352	DLG4	336	I	L	0.0685075979005435	0.0201846550670302
DLG4_HUMAN/313-391	P78352	DLG4	336	I	M	0.0923842654681169	0.0300752994828077
DLG4_HUMAN/313-391	P78352	DLG4	336	I	N	0.3116326855975	0.171249646010033
DLG4_HUMAN/313-391	P78352	DLG4	336	I	P	0.199341073557539	0.0751892043379228
DLG4_HUMAN/313-391	P78352	DLG4	336	I	Q	0.328513649338569	0.0343148301285876
DLG4_HUMAN/313-391	P78352	DLG4	336	I	R	0.645156714446504	0.163553711992315
DLG4_HUMAN/313-391	P78352	DLG4	336	I	S	0.356575873340279	0.139503609667412
DLG4_HUMAN/313-391	P78352	DLG4	336	I	T	0.19021000913552	0.0581303016770832
DLG4_HUMAN/313-391	P78352	DLG4	336	I	V	0.0651773288975724	0.0123388536202673
DLG4_HUMAN/313-391	P78352	DLG4	336	I	W	0.19616628948947	0.0654080124060048
DLG4_HUMAN/313-391	P78352	DLG4	336	I	Y	0.0826893699026475	0.0362605169241453
PDZ1P_HUMAN/261-338	A8MUH7	PDZ1P	284	S	A	0.206042496527596	0.0470872002507183
PDZ1P_HUMAN/261-338	A8MUH7	PDZ1P	284	S	C	0.0996960314074222	0.0173180648612311
PDZ1P_HUMAN/261-338	A8MUH7	PDZ1P	284	S	D	0.80389948197454	0.207237805899067
PDZ1P_HUMAN/261-338	A8MUH7	PDZ1P	284	S	E	0.630658791228484	0.11016821799273
PDZ1P_HUMAN/261-338	A8MUH7	PDZ1P	284	S	F	0.0890356545890142	0.0204466529740425
PDZ1P_HUMAN/261-338	A8MUH7	PDZ1P	284	S	G	0.562769880803868	0.158454697158673
PDZ1P_HUMAN/261-338	A8MUH7	PDZ1P	284	S	H	0.0752685907578374	0.0532548153717753
PDZ1P_HUMAN/261-338	A8MUH7	PDZ1P	284	S	I	0.0289121117841342	0.0306125511671851
PDZ1P_HUMAN/261-338	A8MUH7	PDZ1P	284	S	K	0.388468221452158	0.138611290981836
PDZ1P_HUMAN/261-338	A8MUH7	PDZ1P	284	S	L	0.0685075979005435	0.0201846550670302
PDZ1P_HUMAN/261-338	A8MUH7	PDZ1P	284	S	M	0.0923842654681169	0.0300752994828077
PDZ1P_HUMAN/261-338	A8MUH7	PDZ1P	284	S	N	0.3116326855975	0.171249646010033
PDZ1P_HUMAN/261-338	A8MUH7	PDZ1P	284	S	P	0.199341073557539	0.0751892043379228
PDZ1P_HUMAN/261-338	A8MUH7	PDZ1P	284	S	Q	0.328513649338569	0.0343148301285876
PDZ1P_HUMAN/261-338	A8MUH7	PDZ1P	284	S	R	0.645156714446504	0.163553711992315
PDZ1P_HUMAN/261-338	A8MUH7	PDZ1P	284	S	T	0.19021000913552	0.0581303016770832
PDZ1P_HUMAN/261-338	A8MUH7	PDZ1P	284	S	V	0.0651773288975724	0.0123388536202673
PDZ1P_HUMAN/261-338	A8MUH7	PDZ1P	284	S	W	0.19616628948947	0.0654080124060048
PDZ1P_HUMAN/261-338	A8MUH7	PDZ1P	284	S	Y	0.0826893699026475	0.0362605169241453
WHRN_HUMAN/140-219	Q9P202	WHRN	166	I	A	0.206042496527596	0.0470872002507183
WHRN_HUMAN/140-219	Q9P202	WHRN	166	I	C	0.0996960314074222	0.0173180648612311
WHRN_HUMAN/140-219	Q9P202	WHRN	166	I	D	0.80389948197454	0.207237805899067
WHRN_HUMAN/140-219	Q9P202	WHRN	166	I	E	0.630658791228484	0.11016821799273
WHRN_HUMAN/140-219	Q9P202	WHRN	166	I	F	0.0890356545890142	0.0204466529740425
WHRN_HUMAN/140-219	Q9P202	WHRN	166	I	G	0.562769880803868	0.158454697158673
WHRN_HUMAN/140-219	Q9P202	WHRN	166	I	H	0.0752685907578374	0.0532548153717753
WHRN_HUMAN/140-219	Q9P202	WHRN	166	I	K	0.388468221452158	0.138611290981836
WHRN_HUMAN/140-219	Q9P202	WHRN	166	I	L	0.0685075979005435	0.0201846550670302
WHRN_HUMAN/140-219	Q9P202	WHRN	166	I	M	0.0923842654681169	0.0300752994828077
WHRN_HUMAN/140-219	Q9P202	WHRN	166	I	N	0.3116326855975	0.171249646010033
WHRN_HUMAN/140-219	Q9P202	WHRN	166	I	P	0.199341073557539	0.0751892043379228
WHRN_HUMAN/140-219	Q9P202	WHRN	166	I	Q	0.328513649338569	0.0343148301285876
WHRN_HUMAN/140-219	Q9P202	WHRN	166	I	R	0.645156714446504	0.163553711992315
WHRN_HUMAN/140-219	Q9P202	WHRN	166	I	S	0.356575873340279	0.139503609667412
WHRN_HUMAN/140-219	Q9P202	WHRN	166	I	T	0.19021000913552	0.0581303016770832
WHRN_HUMAN/140-219	Q9P202	WHRN	166	I	V	0.0651773288975724	0.0123388536202673
WHRN_HUMAN/140-219	Q9P202	WHRN	166	I	W	0.19616628948947	0.0654080124060048
WHRN_HUMAN/140-219	Q9P202	WHRN	166	I	Y	0.0826893699026475	0.0362605169241453
PCLO_HUMAN/4502-4588	Q9Y6V0	PCLO	4532	A	C	0.0996960314074222	0.0173180648612311
PCLO_HUMAN/4502-4588	Q9Y6V0	PCLO	4532	A	D	0.80389948197454	0.207237805899067
PCLO_HUMAN/4502-4588	Q9Y6V0	PCLO	4532	A	E	0.630658791228484	0.11016821799273
PCLO_HUMAN/4502-4588	Q9Y6V0	PCLO	4532	A	F	0.0890356545890142	0.0204466529740425
PCLO_HUMAN/4502-4588	Q9Y6V0	PCLO	4532	A	G	0.562769880803868	0.158454697158673
PCLO_HUMAN/4502-4588	Q9Y6V0	PCLO	4532	A	H	0.0752685907578374	0.0532548153717753
PCLO_HUMAN/4502-4588	Q9Y6V0	PCLO	4532	A	I	0.0289121117841342	0.0306125511671851
PCLO_HUMAN/4502-4588	Q9Y6V0	PCLO	4532	A	K	0.388468221452158	0.138611290981836
PCLO_HUMAN/4502-4588	Q9Y6V0	PCLO	4532	A	L	0.0685075979005435	0.0201846550670302
PCLO_HUMAN/4502-4588	Q9Y6V0	PCLO	4532	A	M	0.0923842654681169	0.0300752994828077
PCLO_HUMAN/4502-4588	Q9Y6V0	PCLO	4532	A	N	0.3116326855975	0.171249646010033
PCLO_HUMAN/4502-4588	Q9Y6V0	PCLO	4532	A	P	0.199341073557539	0.0751892043379228
PCLO_HUMAN/4502-4588	Q9Y6V0	PCLO	4532	A	Q	0.328513649338569	0.0343148301285876
PCLO_HUMAN/4502-4588	Q9Y6V0	PCLO	4532	A	R	0.645156714446504	0.163553711992315
PCLO_HUMAN/4502-4588	Q9Y6V0	PCLO	4532	A	S	0.356575873340279	0.139503609667412
PCLO_HUMAN/4502-4588	Q9Y6V0	PCLO	4532	A	T	0.19021000913552	0.0581303016770832
PCLO_HUMAN/4502-4588	Q9Y6V0	PCLO	4532	A	V	0.0651773288975724	0.0123388536202673
PCLO_HUMAN/4502-4588	Q9Y6V0	PCLO	4532	A	W	0.19616628948947	0.0654080124060048
PCLO_HUMAN/4502-4588	Q9Y6V0	PCLO	4532	A	Y	0.0826893699026475	0.0362605169241453
PTN13_HUMAN/1788-1866	Q12923	PTN13	1812	C	A	0.206042496527596	0.0470872002507183
PTN13_HUMAN/1788-1866	Q12923	PTN13	1812	C	D	0.80389948197454	0.207237805899067
PTN13_HUMAN/1788-1866	Q12923	PTN13	1812	C	E	0.630658791228484	0.11016821799273
PTN13_HUMAN/1788-1866	Q12923	PTN13	1812	C	F	0.0890356545890142	0.0204466529740425
PTN13_HUMAN/1788-1866	Q12923	PTN13	1812	C	G	0.562769880803868	0.158454697158673
PTN13_HUMAN/1788-1866	Q12923	PTN13	1812	C	H	0.0752685907578374	0.0532548153717753
PTN13_HUMAN/1788-1866	Q12923	PTN13	1812	C	I	0.0289121117841342	0.0306125511671851
PTN13_HUMAN/1788-1866	Q12923	PTN13	1812	C	K	0.388468221452158	0.138611290981836
PTN13_HUMAN/1788-1866	Q12923	PTN13	1812	C	L	0.0685075979005435	0.0201846550670302
PTN13_HUMAN/1788-1866	Q12923	PTN13	1812	C	M	0.0923842654681169	0.0300752994828077
PTN13_HUMAN/1788-1866	Q12923	PTN13	1812	C	N	0.3116326855975	0.171249646010033
PTN13_HUMAN/1788-1866	Q12923	PTN13	1812	C	P	0.199341073557539	0.0751892043379228
PTN13_HUMAN/1788-1866	Q12923	PTN13	1812	C	Q	0.328513649338569	0.0343148301285876
PTN13_HUMAN/1788-1866	Q12923	PTN13	1812	C	R	0.645156714446504	0.163553711992315
PTN13_HUMAN/1788-1866	Q12923	PTN13	1812	C	S	0.356575873340279	0.139503609667412
PTN13_HUMAN/1788-1866	Q12923	PTN13	1812	C	T	0.19021000913552	0.0581303016770832
PTN13_HUMAN/1788-1866	Q12923	PTN13	1812	C	V	0.0651773288975724	0.0123388536202673
PTN13_HUMAN/1788-1866	Q12923	PTN13	1812	C	W	0.19616628948947	0.0654080124060048
PTN13_HUMAN/1788-1866	Q12923	PTN13	1812	C	Y	0.0826893699026475	0.0362605169241453
GRIP2_HUMAN/48-128	Q9C0E4	GRIP2	73	P	A	0.206042496527596	0.0470872002507183
GRIP2_HUMAN/48-128	Q9C0E4	GRIP2	73	P	C	0.0996960314074222	0.0173180648612311
GRIP2_HUMAN/48-128	Q9C0E4	GRIP2	73	P	D	0.80389948197454	0.207237805899067
GRIP2_HUMAN/48-128	Q9C0E4	GRIP2	73	P	E	0.630658791228484	0.11016821799273
GRIP2_HUMAN/48-128	Q9C0E4	GRIP2	73	P	F	0.0890356545890142	0.0204466529740425
GRIP2_HUMAN/48-128	Q9C0E4	GRIP2	73	P	G	0.562769880803868	0.158454697158673
GRIP2_HUMAN/48-128	Q9C0E4	GRIP2	73	P	H	0.0752685907578374	0.0532548153717753
GRIP2_HUMAN/48-128	Q9C0E4	GRIP2	73	P	I	0.0289121117841342	0.0306125511671851
GRIP2_HUMAN/48-128	Q9C0E4	GRIP2	73	P	K	0.388468221452158	0.138611290981836
GRIP2_HUMAN/48-128	Q9C0E4	GRIP2	73	P	L	0.0685075979005435	0.0201846550670302
GRIP2_HUMAN/48-128	Q9C0E4	GRIP2	73	P	M	0.0923842654681169	0.0300752994828077
GRIP2_HUMAN/48-128	Q9C0E4	GRIP2	73	P	N	0.3116326855975	0.171249646010033
GRIP2_HUMAN/48-128	Q9C0E4	GRIP2	73	P	Q	0.328513649338569	0.0343148301285876
GRIP2_HUMAN/48-128	Q9C0E4	GRIP2	73	P	R	0.645156714446504	0.163553711992315
GRIP2_HUMAN/48-128	Q9C0E4	GRIP2	73	P	S	0.356575873340279	0.139503609667412
GRIP2_HUMAN/48-128	Q9C0E4	GRIP2	73	P	T	0.19021000913552	0.0581303016770832
GRIP2_HUMAN/48-128	Q9C0E4	GRIP2	73	P	V	0.0651773288975724	0.0123388536202673
GRIP2_HUMAN/48-128	Q9C0E4	GRIP2	73	P	W	0.19616628948947	0.0654080124060048
GRIP2_HUMAN/48-128	Q9C0E4	GRIP2	73	P	Y	0.0826893699026475	0.0362605169241453
PDLI2_HUMAN/3-81	Q96JY6	PDLI2	27	I	A	0.206042496527596	0.0470872002507183
PDLI2_HUMAN/3-81	Q96JY6	PDLI2	27	I	C	0.0996960314074222	0.0173180648612311
PDLI2_HUMAN/3-81	Q96JY6	PDLI2	27	I	D	0.80389948197454	0.207237805899067
PDLI2_HUMAN/3-81	Q96JY6	PDLI2	27	I	E	0.630658791228484	0.11016821799273
PDLI2_HUMAN/3-81	Q96JY6	PDLI2	27	I	F	0.0890356545890142	0.0204466529740425
PDLI2_HUMAN/3-81	Q96JY6	PDLI2	27	I	G	0.562769880803868	0.158454697158673
PDLI2_HUMAN/3-81	Q96JY6	PDLI2	27	I	H	0.0752685907578374	0.0532548153717753
PDLI2_HUMAN/3-81	Q96JY6	PDLI2	27	I	K	0.388468221452158	0.138611290981836
PDLI2_HUMAN/3-81	Q96JY6	PDLI2	27	I	L	0.0685075979005435	0.0201846550670302
PDLI2_HUMAN/3-81	Q96JY6	PDLI2	27	I	M	0.0923842654681169	0.0300752994828077
PDLI2_HUMAN/3-81	Q96JY6	PDLI2	27	I	N	0.3116326855975	0.171249646010033
PDLI2_HUMAN/3-81	Q96JY6	PDLI2	27	I	P	0.199341073557539	0.0751892043379228
PDLI2_HUMAN/3-81	Q96JY6	PDLI2	27	I	Q	0.328513649338569	0.0343148301285876
PDLI2_HUMAN/3-81	Q96JY6	PDLI2	27	I	R	0.645156714446504	0.163553711992315
PDLI2_HUMAN/3-81	Q96JY6	PDLI2	27	I	S	0.356575873340279	0.139503609667412
PDLI2_HUMAN/3-81	Q96JY6	PDLI2	27	I	T	0.19021000913552	0.0581303016770832
PDLI2_HUMAN/3-81	Q96JY6	PDLI2	27	I	V	0.0651773288975724	0.0123388536202673
PDLI2_HUMAN/3-81	Q96JY6	PDLI2	27	I	W	0.19616628948947	0.0654080124060048
PDLI2_HUMAN/3-81	Q96JY6	PDLI2	27	I	Y	0.0826893699026475	0.0362605169241453
PDZD7_HUMAN/86-164	Q9H5P4	PDZD7	111	I	A	0.206042496527596	0.0470872002507183
PDZD7_HUMAN/86-164	Q9H5P4	PDZD7	111	I	C	0.0996960314074222	0.0173180648612311
PDZD7_HUMAN/86-164	Q9H5P4	PDZD7	111	I	D	0.80389948197454	0.207237805899067
PDZD7_HUMAN/86-164	Q9H5P4	PDZD7	111	I	E	0.630658791228484	0.11016821799273
PDZD7_HUMAN/86-164	Q9H5P4	PDZD7	111	I	F	0.0890356545890142	0.0204466529740425
PDZD7_HUMAN/86-164	Q9H5P4	PDZD7	111	I	G	0.562769880803868	0.158454697158673
PDZD7_HUMAN/86-164	Q9H5P4	PDZD7	111	I	H	0.0752685907578374	0.0532548153717753
PDZD7_HUMAN/86-164	Q9H5P4	PDZD7	111	I	K	0.388468221452158	0.138611290981836
PDZD7_HUMAN/86-164	Q9H5P4	PDZD7	111	I	L	0.0685075979005435	0.0201846550670302
PDZD7_HUMAN/86-164	Q9H5P4	PDZD7	111	I	M	0.0923842654681169	0.0300752994828077
PDZD7_HUMAN/86-164	Q9H5P4	PDZD7	111	I	N	0.3116326855975	0.171249646010033
PDZD7_HUMAN/86-164	Q9H5P4	PDZD7	111	I	P	0.199341073557539	0.0751892043379228
PDZD7_HUMAN/86-164	Q9H5P4	PDZD7	111	I	Q	0.328513649338569	0.0343148301285876
PDZD7_HUMAN/86-164	Q9H5P4	PDZD7	111	I	R	0.645156714446504	0.163553711992315
PDZD7_HUMAN/86-164	Q9H5P4	PDZD7	111	I	S	0.356575873340279	0.139503609667412
PDZD7_HUMAN/86-164	Q9H5P4	PDZD7	111	I	T	0.19021000913552	0.0581303016770832
PDZD7_HUMAN/86-164	Q9H5P4	PDZD7	111	I	V	0.0651773288975724	0.0123388536202673
PDZD7_HUMAN/86-164	Q9H5P4	PDZD7	111	I	W	0.19616628948947	0.0654080124060048
PDZD7_HUMAN/86-164	Q9H5P4	PDZD7	111	I	Y	0.0826893699026475	0.0362605169241453
NOS1_HUMAN/17-96	P29475	NOS1	41	V	A	0.206042496527596	0.0470872002507183
NOS1_HUMAN/17-96	P29475	NOS1	41	V	C	0.0996960314074222	0.0173180648612311
NOS1_HUMAN/17-96	P29475	NOS1	41	V	D	0.80389948197454	0.207237805899067
NOS1_HUMAN/17-96	P29475	NOS1	41	V	E	0.630658791228484	0.11016821799273
NOS1_HUMAN/17-96	P29475	NOS1	41	V	F	0.0890356545890142	0.0204466529740425
NOS1_HUMAN/17-96	P29475	NOS1	41	V	G	0.562769880803868	0.158454697158673
NOS1_HUMAN/17-96	P29475	NOS1	41	V	H	0.0752685907578374	0.0532548153717753
NOS1_HUMAN/17-96	P29475	NOS1	41	V	I	0.0289121117841342	0.0306125511671851
NOS1_HUMAN/17-96	P29475	NOS1	41	V	K	0.388468221452158	0.138611290981836
NOS1_HUMAN/17-96	P29475	NOS1	41	V	L	0.0685075979005435	0.0201846550670302
NOS1_HUMAN/17-96	P29475	NOS1	41	V	M	0.0923842654681169	0.0300752994828077
NOS1_HUMAN/17-96	P29475	NOS1	41	V	N	0.3116326855975	0.171249646010033
NOS1_HUMAN/17-96	P29475	NOS1	41	V	P	0.199341073557539	0.0751892043379228
NOS1_HUMAN/17-96	P29475	NOS1	41	V	Q	0.328513649338569	0.0343148301285876
NOS1_HUMAN/17-96	P29475	NOS1	41	V	R	0.645156714446504	0.163553711992315
NOS1_HUMAN/17-96	P29475	NOS1	41	V	S	0.356575873340279	0.139503609667412
NOS1_HUMAN/17-96	P29475	NOS1	41	V	T	0.19021000913552	0.0581303016770832
NOS1_HUMAN/17-96	P29475	NOS1	41	V	W	0.19616628948947	0.0654080124060048
NOS1_HUMAN/17-96	P29475	NOS1	41	V	Y	0.0826893699026475	0.0362605169241453
MAGI1_HUMAN/998-1091	Q96QZ7	MAGI1	1036	H	A	0.206042496527596	0.0470872002507183
MAGI1_HUMAN/998-1091	Q96QZ7	MAGI1	1036	H	C	0.0996960314074222	0.0173180648612311
MAGI1_HUMAN/998-1091	Q96QZ7	MAGI1	1036	H	D	0.80389948197454	0.207237805899067
MAGI1_HUMAN/998-1091	Q96QZ7	MAGI1	1036	H	E	0.630658791228484	0.11016821799273
MAGI1_HUMAN/998-1091	Q96QZ7	MAGI1	1036	H	F	0.0890356545890142	0.0204466529740425
MAGI1_HUMAN/998-1091	Q96QZ7	MAGI1	1036	H	G	0.562769880803868	0.158454697158673
MAGI1_HUMAN/998-1091	Q96QZ7	MAGI1	1036	H	I	0.0289121117841342	0.0306125511671851
MAGI1_HUMAN/998-1091	Q96QZ7	MAGI1	1036	H	K	0.388468221452158	0.138611290981836
MAGI1_HUMAN/998-1091	Q96QZ7	MAGI1	1036	H	L	0.0685075979005435	0.0201846550670302
MAGI1_HUMAN/998-1091	Q96QZ7	MAGI1	1036	H	M	0.0923842654681169	0.0300752994828077
MAGI1_HUMAN/998-1091	Q96QZ7	MAGI1	1036	H	N	0.3116326855975	0.171249646010033
MAGI1_HUMAN/998-1091	Q96QZ7	MAGI1	1036	H	P	0.199341073557539	0.0751892043379228
MAGI1_HUMAN/998-1091	Q96QZ7	MAGI1	1036	H	Q	0.328513649338569	0.0343148301285876
MAGI1_HUMAN/998-1091	Q96QZ7	MAGI1	1036	H	R	0.645156714446504	0.163553711992315
MAGI1_HUMAN/998-1091	Q96QZ7	MAGI1	1036	H	S	0.356575873340279	0.139503609667412
MAGI1_HUMAN/998-1091	Q96QZ7	MAGI1	1036	H	T	0.19021000913552	0.0581303016770832
MAGI1_HUMAN/998-1091	Q96QZ7	MAGI1	1036	H	V	0.0651773288975724	0.0123388536202673
MAGI1_HUMAN/998-1091	Q96QZ7	MAGI1	1036	H	W	0.19616628948947	0.0654080124060048
MAGI1_HUMAN/998-1091	Q96QZ7	MAGI1	1036	H	Y	0.0826893699026475	0.0362605169241453
PDLI4_HUMAN/4-81	P50479	PDLI4	27	L	A	0.206042496527596	0.0470872002507183
PDLI4_HUMAN/4-81	P50479	PDLI4	27	L	C	0.0996960314074222	0.0173180648612311
PDLI4_HUMAN/4-81	P50479	PDLI4	27	L	D	0.80389948197454	0.207237805899067
PDLI4_HUMAN/4-81	P50479	PDLI4	27	L	E	0.630658791228484	0.11016821799273
PDLI4_HUMAN/4-81	P50479	PDLI4	27	L	F	0.0890356545890142	0.0204466529740425
PDLI4_HUMAN/4-81	P50479	PDLI4	27	L	G	0.562769880803868	0.158454697158673
PDLI4_HUMAN/4-81	P50479	PDLI4	27	L	H	0.0752685907578374	0.0532548153717753
PDLI4_HUMAN/4-81	P50479	PDLI4	27	L	I	0.0289121117841342	0.0306125511671851
PDLI4_HUMAN/4-81	P50479	PDLI4	27	L	K	0.388468221452158	0.138611290981836
PDLI4_HUMAN/4-81	P50479	PDLI4	27	L	M	0.0923842654681169	0.0300752994828077
PDLI4_HUMAN/4-81	P50479	PDLI4	27	L	N	0.3116326855975	0.171249646010033
PDLI4_HUMAN/4-81	P50479	PDLI4	27	L	P	0.199341073557539	0.0751892043379228
PDLI4_HUMAN/4-81	P50479	PDLI4	27	L	Q	0.328513649338569	0.0343148301285876
PDLI4_HUMAN/4-81	P50479	PDLI4	27	L	R	0.645156714446504	0.163553711992315
PDLI4_HUMAN/4-81	P50479	PDLI4	27	L	S	0.356575873340279	0.139503609667412
PDLI4_HUMAN/4-81	P50479	PDLI4	27	L	T	0.19021000913552	0.0581303016770832
PDLI4_HUMAN/4-81	P50479	PDLI4	27	L	V	0.0651773288975724	0.0123388536202673
PDLI4_HUMAN/4-81	P50479	PDLI4	27	L	W	0.19616628948947	0.0654080124060048
PDLI4_HUMAN/4-81	P50479	PDLI4	27	L	Y	0.0826893699026475	0.0362605169241453
INADL_HUMAN/365-450	Q8NI35	INADL	395	I	A	0.206042496527596	0.0470872002507183
INADL_HUMAN/365-450	Q8NI35	INADL	395	I	C	0.0996960314074222	0.0173180648612311
INADL_HUMAN/365-450	Q8NI35	INADL	395	I	D	0.80389948197454	0.207237805899067
INADL_HUMAN/365-450	Q8NI35	INADL	395	I	E	0.630658791228484	0.11016821799273
INADL_HUMAN/365-450	Q8NI35	INADL	395	I	F	0.0890356545890142	0.0204466529740425
INADL_HUMAN/365-450	Q8NI35	INADL	395	I	G	0.562769880803868	0.158454697158673
INADL_HUMAN/365-450	Q8NI35	INADL	395	I	H	0.0752685907578374	0.0532548153717753
INADL_HUMAN/365-450	Q8NI35	INADL	395	I	K	0.388468221452158	0.138611290981836
INADL_HUMAN/365-450	Q8NI35	INADL	395	I	L	0.0685075979005435	0.0201846550670302
INADL_HUMAN/365-450	Q8NI35	INADL	395	I	M	0.0923842654681169	0.0300752994828077
INADL_HUMAN/365-450	Q8NI35	INADL	395	I	N	0.3116326855975	0.171249646010033
INADL_HUMAN/365-450	Q8NI35	INADL	395	I	P	0.199341073557539	0.0751892043379228
INADL_HUMAN/365-450	Q8NI35	INADL	395	I	Q	0.328513649338569	0.0343148301285876
INADL_HUMAN/365-450	Q8NI35	INADL	395	I	R	0.645156714446504	0.163553711992315
INADL_HUMAN/365-450	Q8NI35	INADL	395	I	S	0.356575873340279	0.139503609667412
INADL_HUMAN/365-450	Q8NI35	INADL	395	I	T	0.19021000913552	0.0581303016770832
INADL_HUMAN/365-450	Q8NI35	INADL	395	I	V	0.0651773288975724	0.0123388536202673
INADL_HUMAN/365-450	Q8NI35	INADL	395	I	W	0.19616628948947	0.0654080124060048
INADL_HUMAN/365-450	Q8NI35	INADL	395	I	Y	0.0826893699026475	0.0362605169241453
LNX1_HUMAN/274-356	Q8TBB1	LNX1	301	I	A	0.206042496527596	0.0470872002507183
LNX1_HUMAN/274-356	Q8TBB1	LNX1	301	I	C	0.0996960314074222	0.0173180648612311
LNX1_HUMAN/274-356	Q8TBB1	LNX1	301	I	D	0.80389948197454	0.207237805899067
LNX1_HUMAN/274-356	Q8TBB1	LNX1	301	I	E	0.630658791228484	0.11016821799273
LNX1_HUMAN/274-356	Q8TBB1	LNX1	301	I	F	0.0890356545890142	0.0204466529740425
LNX1_HUMAN/274-356	Q8TBB1	LNX1	301	I	G	0.562769880803868	0.158454697158673
LNX1_HUMAN/274-356	Q8TBB1	LNX1	301	I	H	0.0752685907578374	0.0532548153717753
LNX1_HUMAN/274-356	Q8TBB1	LNX1	301	I	K	0.388468221452158	0.138611290981836
LNX1_HUMAN/274-356	Q8TBB1	LNX1	301	I	L	0.0685075979005435	0.0201846550670302
LNX1_HUMAN/274-356	Q8TBB1	LNX1	301	I	M	0.0923842654681169	0.0300752994828077
LNX1_HUMAN/274-356	Q8TBB1	LNX1	301	I	N	0.3116326855975	0.171249646010033
LNX1_HUMAN/274-356	Q8TBB1	LNX1	301	I	P	0.199341073557539	0.0751892043379228
LNX1_HUMAN/274-356	Q8TBB1	LNX1	301	I	Q	0.328513649338569	0.0343148301285876
LNX1_HUMAN/274-356	Q8TBB1	LNX1	301	I	R	0.645156714446504	0.163553711992315
LNX1_HUMAN/274-356	Q8TBB1	LNX1	301	I	S	0.356575873340279	0.139503609667412
LNX1_HUMAN/274-356	Q8TBB1	LNX1	301	I	T	0.19021000913552	0.0581303016770832
LNX1_HUMAN/274-356	Q8TBB1	LNX1	301	I	V	0.0651773288975724	0.0123388536202673
LNX1_HUMAN/274-356	Q8TBB1	LNX1	301	I	W	0.19616628948947	0.0654080124060048
LNX1_HUMAN/274-356	Q8TBB1	LNX1	301	I	Y	0.0826893699026475	0.0362605169241453
MPP4_HUMAN/155-232	Q96JB8	MPP4	178	L	A	0.171362584207734	0.037235345093801
MPP4_HUMAN/155-232	Q96JB8	MPP4	178	L	C	0.112971954416005	0.0224290680734207
MPP4_HUMAN/155-232	Q96JB8	MPP4	178	L	D	0.345912547208779	0.135314685135544
MPP4_HUMAN/155-232	Q96JB8	MPP4	178	L	E	0.0750518251558987	0.0113470161115583
MPP4_HUMAN/155-232	Q96JB8	MPP4	178	L	F	0.018539361156063	0.0402324842823777
MPP4_HUMAN/155-232	Q96JB8	MPP4	178	L	G	0.400586102466933	0.06217317729388
MPP4_HUMAN/155-232	Q96JB8	MPP4	178	L	H	0.0726055080560465	0.033719318372757
MPP4_HUMAN/155-232	Q96JB8	MPP4	178	L	I	0.0397982447087396	0.0288209949391881
MPP4_HUMAN/155-232	Q96JB8	MPP4	178	L	K	0.0992565837567383	0.0726332324901409
MPP4_HUMAN/155-232	Q96JB8	MPP4	178	L	M	0.0754327454257858	0.0248416364776033
MPP4_HUMAN/155-232	Q96JB8	MPP4	178	L	N	0.20442817975992	0.0434629043351762
MPP4_HUMAN/155-232	Q96JB8	MPP4	178	L	P	0.86551963187761	0.220698952007035
MPP4_HUMAN/155-232	Q96JB8	MPP4	178	L	Q	0.0937316515803585	0.0342832653502558
MPP4_HUMAN/155-232	Q96JB8	MPP4	178	L	R	0.102072095156602	0.0450438876276962
MPP4_HUMAN/155-232	Q96JB8	MPP4	178	L	S	0.150246366770383	0.037087536392218
MPP4_HUMAN/155-232	Q96JB8	MPP4	178	L	T	0.0155549044592968	0.024023286742577
MPP4_HUMAN/155-232	Q96JB8	MPP4	178	L	V	0.0665335317629994	0.0157606702817434
MPP4_HUMAN/155-232	Q96JB8	MPP4	178	L	W	0.13796849220311	0.0217099471308897
MPP4_HUMAN/155-232	Q96JB8	MPP4	178	L	Y	-0.0150957218052852	0.0202104330435871
ERBIN_HUMAN/1321-1407	Q96RT1	ERBIN	1355	F	A	0.171362584207734	0.037235345093801
ERBIN_HUMAN/1321-1407	Q96RT1	ERBIN	1355	F	C	0.112971954416005	0.0224290680734207
ERBIN_HUMAN/1321-1407	Q96RT1	ERBIN	1355	F	D	0.345912547208779	0.135314685135544
ERBIN_HUMAN/1321-1407	Q96RT1	ERBIN	1355	F	E	0.0750518251558987	0.0113470161115583
ERBIN_HUMAN/1321-1407	Q96RT1	ERBIN	1355	F	G	0.400586102466933	0.06217317729388
ERBIN_HUMAN/1321-1407	Q96RT1	ERBIN	1355	F	H	0.0726055080560465	0.033719318372757
ERBIN_HUMAN/1321-1407	Q96RT1	ERBIN	1355	F	I	0.0397982447087396	0.0288209949391881
ERBIN_HUMAN/1321-1407	Q96RT1	ERBIN	1355	F	K	0.0992565837567383	0.0726332324901409
ERBIN_HUMAN/1321-1407	Q96RT1	ERBIN	1355	F	L	0.104644372874348	0.0207277389957709
ERBIN_HUMAN/1321-1407	Q96RT1	ERBIN	1355	F	M	0.0754327454257858	0.0248416364776033
ERBIN_HUMAN/1321-1407	Q96RT1	ERBIN	1355	F	N	0.20442817975992	0.0434629043351762
ERBIN_HUMAN/1321-1407	Q96RT1	ERBIN	1355	F	P	0.86551963187761	0.220698952007035
ERBIN_HUMAN/1321-1407	Q96RT1	ERBIN	1355	F	Q	0.0937316515803585	0.0342832653502558
ERBIN_HUMAN/1321-1407	Q96RT1	ERBIN	1355	F	R	0.102072095156602	0.0450438876276962
ERBIN_HUMAN/1321-1407	Q96RT1	ERBIN	1355	F	S	0.150246366770383	0.037087536392218
ERBIN_HUMAN/1321-1407	Q96RT1	ERBIN	1355	F	T	0.0155549044592968	0.024023286742577
ERBIN_HUMAN/1321-1407	Q96RT1	ERBIN	1355	F	V	0.0665335317629994	0.0157606702817434
ERBIN_HUMAN/1321-1407	Q96RT1	ERBIN	1355	F	W	0.13796849220311	0.0217099471308897
ERBIN_HUMAN/1321-1407	Q96RT1	ERBIN	1355	F	Y	-0.0150957218052852	0.0202104330435871
ZO3_HUMAN/382-459	O95049	ZO3	405	F	A	0.171362584207734	0.037235345093801
ZO3_HUMAN/382-459	O95049	ZO3	405	F	C	0.112971954416005	0.0224290680734207
ZO3_HUMAN/382-459	O95049	ZO3	405	F	D	0.345912547208779	0.135314685135544
ZO3_HUMAN/382-459	O95049	ZO3	405	F	E	0.0750518251558987	0.0113470161115583
ZO3_HUMAN/382-459	O95049	ZO3	405	F	G	0.400586102466933	0.06217317729388
ZO3_HUMAN/382-459	O95049	ZO3	405	F	H	0.0726055080560465	0.033719318372757
ZO3_HUMAN/382-459	O95049	ZO3	405	F	I	0.0397982447087396	0.0288209949391881
ZO3_HUMAN/382-459	O95049	ZO3	405	F	K	0.0992565837567383	0.0726332324901409
ZO3_HUMAN/382-459	O95049	ZO3	405	F	L	0.104644372874348	0.0207277389957709
ZO3_HUMAN/382-459	O95049	ZO3	405	F	M	0.0754327454257858	0.0248416364776033
ZO3_HUMAN/382-459	O95049	ZO3	405	F	N	0.20442817975992	0.0434629043351762
ZO3_HUMAN/382-459	O95049	ZO3	405	F	P	0.86551963187761	0.220698952007035
ZO3_HUMAN/382-459	O95049	ZO3	405	F	Q	0.0937316515803585	0.0342832653502558
ZO3_HUMAN/382-459	O95049	ZO3	405	F	R	0.102072095156602	0.0450438876276962
ZO3_HUMAN/382-459	O95049	ZO3	405	F	S	0.150246366770383	0.037087536392218
ZO3_HUMAN/382-459	O95049	ZO3	405	F	T	0.0155549044592968	0.024023286742577
ZO3_HUMAN/382-459	O95049	ZO3	405	F	V	0.0665335317629994	0.0157606702817434
ZO3_HUMAN/382-459	O95049	ZO3	405	F	W	0.13796849220311	0.0217099471308897
ZO3_HUMAN/382-459	O95049	ZO3	405	F	Y	-0.0150957218052852	0.0202104330435871
MAGI2_HUMAN/778-859	Q86UL8	MAGI2	803	L	A	0.171362584207734	0.037235345093801
MAGI2_HUMAN/778-859	Q86UL8	MAGI2	803	L	C	0.112971954416005	0.0224290680734207
MAGI2_HUMAN/778-859	Q86UL8	MAGI2	803	L	D	0.345912547208779	0.135314685135544
MAGI2_HUMAN/778-859	Q86UL8	MAGI2	803	L	E	0.0750518251558987	0.0113470161115583
MAGI2_HUMAN/778-859	Q86UL8	MAGI2	803	L	F	0.018539361156063	0.0402324842823777
MAGI2_HUMAN/778-859	Q86UL8	MAGI2	803	L	G	0.400586102466933	0.06217317729388
MAGI2_HUMAN/778-859	Q86UL8	MAGI2	803	L	H	0.0726055080560465	0.033719318372757
MAGI2_HUMAN/778-859	Q86UL8	MAGI2	803	L	I	0.0397982447087396	0.0288209949391881
MAGI2_HUMAN/778-859	Q86UL8	MAGI2	803	L	K	0.0992565837567383	0.0726332324901409
MAGI2_HUMAN/778-859	Q86UL8	MAGI2	803	L	M	0.0754327454257858	0.0248416364776033
MAGI2_HUMAN/778-859	Q86UL8	MAGI2	803	L	N	0.20442817975992	0.0434629043351762
MAGI2_HUMAN/778-859	Q86UL8	MAGI2	803	L	P	0.86551963187761	0.220698952007035
MAGI2_HUMAN/778-859	Q86UL8	MAGI2	803	L	Q	0.0937316515803585	0.0342832653502558
MAGI2_HUMAN/778-859	Q86UL8	MAGI2	803	L	R	0.102072095156602	0.0450438876276962
MAGI2_HUMAN/778-859	Q86UL8	MAGI2	803	L	S	0.150246366770383	0.037087536392218
MAGI2_HUMAN/778-859	Q86UL8	MAGI2	803	L	T	0.0155549044592968	0.024023286742577
MAGI2_HUMAN/778-859	Q86UL8	MAGI2	803	L	V	0.0665335317629994	0.0157606702817434
MAGI2_HUMAN/778-859	Q86UL8	MAGI2	803	L	W	0.13796849220311	0.0217099471308897
MAGI2_HUMAN/778-859	Q86UL8	MAGI2	803	L	Y	-0.0150957218052852	0.0202104330435871
MPDZ_HUMAN/555-630	O75970	MPDZ	577	F	A	0.171362584207734	0.037235345093801
MPDZ_HUMAN/555-630	O75970	MPDZ	577	F	C	0.112971954416005	0.0224290680734207
MPDZ_HUMAN/555-630	O75970	MPDZ	577	F	D	0.345912547208779	0.135314685135544
MPDZ_HUMAN/555-630	O75970	MPDZ	577	F	E	0.0750518251558987	0.0113470161115583
MPDZ_HUMAN/555-630	O75970	MPDZ	577	F	G	0.400586102466933	0.06217317729388
MPDZ_HUMAN/555-630	O75970	MPDZ	577	F	H	0.0726055080560465	0.033719318372757
MPDZ_HUMAN/555-630	O75970	MPDZ	577	F	I	0.0397982447087396	0.0288209949391881
MPDZ_HUMAN/555-630	O75970	MPDZ	577	F	K	0.0992565837567383	0.0726332324901409
MPDZ_HUMAN/555-630	O75970	MPDZ	577	F	L	0.104644372874348	0.0207277389957709
MPDZ_HUMAN/555-630	O75970	MPDZ	577	F	M	0.0754327454257858	0.0248416364776033
MPDZ_HUMAN/555-630	O75970	MPDZ	577	F	N	0.20442817975992	0.0434629043351762
MPDZ_HUMAN/555-630	O75970	MPDZ	577	F	P	0.86551963187761	0.220698952007035
MPDZ_HUMAN/555-630	O75970	MPDZ	577	F	Q	0.0937316515803585	0.0342832653502558
MPDZ_HUMAN/555-630	O75970	MPDZ	577	F	R	0.102072095156602	0.0450438876276962
MPDZ_HUMAN/555-630	O75970	MPDZ	577	F	S	0.150246366770383	0.037087536392218
MPDZ_HUMAN/555-630	O75970	MPDZ	577	F	T	0.0155549044592968	0.024023286742577
MPDZ_HUMAN/555-630	O75970	MPDZ	577	F	V	0.0665335317629994	0.0157606702817434
MPDZ_HUMAN/555-630	O75970	MPDZ	577	F	W	0.13796849220311	0.0217099471308897
MPDZ_HUMAN/555-630	O75970	MPDZ	577	F	Y	-0.0150957218052852	0.0202104330435871
MAGIX_HUMAN/125-206	Q9H6Y5	MAGIX	152	A	C	0.112971954416005	0.0224290680734207
MAGIX_HUMAN/125-206	Q9H6Y5	MAGIX	152	A	D	0.345912547208779	0.135314685135544
MAGIX_HUMAN/125-206	Q9H6Y5	MAGIX	152	A	E	0.0750518251558987	0.0113470161115583
MAGIX_HUMAN/125-206	Q9H6Y5	MAGIX	152	A	F	0.018539361156063	0.0402324842823777
MAGIX_HUMAN/125-206	Q9H6Y5	MAGIX	152	A	G	0.400586102466933	0.06217317729388
MAGIX_HUMAN/125-206	Q9H6Y5	MAGIX	152	A	H	0.0726055080560465	0.033719318372757
MAGIX_HUMAN/125-206	Q9H6Y5	MAGIX	152	A	I	0.0397982447087396	0.0288209949391881
MAGIX_HUMAN/125-206	Q9H6Y5	MAGIX	152	A	K	0.0992565837567383	0.0726332324901409
MAGIX_HUMAN/125-206	Q9H6Y5	MAGIX	152	A	L	0.104644372874348	0.0207277389957709
MAGIX_HUMAN/125-206	Q9H6Y5	MAGIX	152	A	M	0.0754327454257858	0.0248416364776033
MAGIX_HUMAN/125-206	Q9H6Y5	MAGIX	152	A	N	0.20442817975992	0.0434629043351762
MAGIX_HUMAN/125-206	Q9H6Y5	MAGIX	152	A	P	0.86551963187761	0.220698952007035
MAGIX_HUMAN/125-206	Q9H6Y5	MAGIX	152	A	Q	0.0937316515803585	0.0342832653502558
MAGIX_HUMAN/125-206	Q9H6Y5	MAGIX	152	A	R	0.102072095156602	0.0450438876276962
MAGIX_HUMAN/125-206	Q9H6Y5	MAGIX	152	A	S	0.150246366770383	0.037087536392218
MAGIX_HUMAN/125-206	Q9H6Y5	MAGIX	152	A	T	0.0155549044592968	0.024023286742577
MAGIX_HUMAN/125-206	Q9H6Y5	MAGIX	152	A	V	0.0665335317629994	0.0157606702817434
MAGIX_HUMAN/125-206	Q9H6Y5	MAGIX	152	A	W	0.13796849220311	0.0217099471308897
MAGIX_HUMAN/125-206	Q9H6Y5	MAGIX	152	A	Y	-0.0150957218052852	0.0202104330435871
PDLI7_HUMAN/3-82	Q9NR12	PDLI7	29	S	A	0.171362584207734	0.037235345093801
PDLI7_HUMAN/3-82	Q9NR12	PDLI7	29	S	C	0.112971954416005	0.0224290680734207
PDLI7_HUMAN/3-82	Q9NR12	PDLI7	29	S	D	0.345912547208779	0.135314685135544
PDLI7_HUMAN/3-82	Q9NR12	PDLI7	29	S	E	0.0750518251558987	0.0113470161115583
PDLI7_HUMAN/3-82	Q9NR12	PDLI7	29	S	F	0.018539361156063	0.0402324842823777
PDLI7_HUMAN/3-82	Q9NR12	PDLI7	29	S	G	0.400586102466933	0.06217317729388
PDLI7_HUMAN/3-82	Q9NR12	PDLI7	29	S	H	0.0726055080560465	0.033719318372757
PDLI7_HUMAN/3-82	Q9NR12	PDLI7	29	S	I	0.0397982447087396	0.0288209949391881
PDLI7_HUMAN/3-82	Q9NR12	PDLI7	29	S	K	0.0992565837567383	0.0726332324901409
PDLI7_HUMAN/3-82	Q9NR12	PDLI7	29	S	L	0.104644372874348	0.0207277389957709
PDLI7_HUMAN/3-82	Q9NR12	PDLI7	29	S	M	0.0754327454257858	0.0248416364776033
PDLI7_HUMAN/3-82	Q9NR12	PDLI7	29	S	N	0.20442817975992	0.0434629043351762
PDLI7_HUMAN/3-82	Q9NR12	PDLI7	29	S	P	0.86551963187761	0.220698952007035
PDLI7_HUMAN/3-82	Q9NR12	PDLI7	29	S	Q	0.0937316515803585	0.0342832653502558
PDLI7_HUMAN/3-82	Q9NR12	PDLI7	29	S	R	0.102072095156602	0.0450438876276962
PDLI7_HUMAN/3-82	Q9NR12	PDLI7	29	S	T	0.0155549044592968	0.024023286742577
PDLI7_HUMAN/3-82	Q9NR12	PDLI7	29	S	V	0.0665335317629994	0.0157606702817434
PDLI7_HUMAN/3-82	Q9NR12	PDLI7	29	S	W	0.13796849220311	0.0217099471308897
PDLI7_HUMAN/3-82	Q9NR12	PDLI7	29	S	Y	-0.0150957218052852	0.0202104330435871
GRIP2_HUMAN/656-735	Q9C0E4	GRIP2	681	V	A	0.171362584207734	0.037235345093801
GRIP2_HUMAN/656-735	Q9C0E4	GRIP2	681	V	C	0.112971954416005	0.0224290680734207
GRIP2_HUMAN/656-735	Q9C0E4	GRIP2	681	V	D	0.345912547208779	0.135314685135544
GRIP2_HUMAN/656-735	Q9C0E4	GRIP2	681	V	E	0.0750518251558987	0.0113470161115583
GRIP2_HUMAN/656-735	Q9C0E4	GRIP2	681	V	F	0.018539361156063	0.0402324842823777
GRIP2_HUMAN/656-735	Q9C0E4	GRIP2	681	V	G	0.400586102466933	0.06217317729388
GRIP2_HUMAN/656-735	Q9C0E4	GRIP2	681	V	H	0.0726055080560465	0.033719318372757
GRIP2_HUMAN/656-735	Q9C0E4	GRIP2	681	V	I	0.0397982447087396	0.0288209949391881
GRIP2_HUMAN/656-735	Q9C0E4	GRIP2	681	V	K	0.0992565837567383	0.0726332324901409
GRIP2_HUMAN/656-735	Q9C0E4	GRIP2	681	V	L	0.104644372874348	0.0207277389957709
GRIP2_HUMAN/656-735	Q9C0E4	GRIP2	681	V	M	0.0754327454257858	0.0248416364776033
GRIP2_HUMAN/656-735	Q9C0E4	GRIP2	681	V	N	0.20442817975992	0.0434629043351762
GRIP2_HUMAN/656-735	Q9C0E4	GRIP2	681	V	P	0.86551963187761	0.220698952007035
GRIP2_HUMAN/656-735	Q9C0E4	GRIP2	681	V	Q	0.0937316515803585	0.0342832653502558
GRIP2_HUMAN/656-735	Q9C0E4	GRIP2	681	V	R	0.102072095156602	0.0450438876276962
GRIP2_HUMAN/656-735	Q9C0E4	GRIP2	681	V	S	0.150246366770383	0.037087536392218
GRIP2_HUMAN/656-735	Q9C0E4	GRIP2	681	V	T	0.0155549044592968	0.024023286742577
GRIP2_HUMAN/656-735	Q9C0E4	GRIP2	681	V	W	0.13796849220311	0.0217099471308897
GRIP2_HUMAN/656-735	Q9C0E4	GRIP2	681	V	Y	-0.0150957218052852	0.0202104330435871
LDB3_HUMAN/3-81	O75112	LDB3	28	T	A	0.171362584207734	0.037235345093801
LDB3_HUMAN/3-81	O75112	LDB3	28	T	C	0.112971954416005	0.0224290680734207
LDB3_HUMAN/3-81	O75112	LDB3	28	T	D	0.345912547208779	0.135314685135544
LDB3_HUMAN/3-81	O75112	LDB3	28	T	E	0.0750518251558987	0.0113470161115583
LDB3_HUMAN/3-81	O75112	LDB3	28	T	F	0.018539361156063	0.0402324842823777
LDB3_HUMAN/3-81	O75112	LDB3	28	T	G	0.400586102466933	0.06217317729388
LDB3_HUMAN/3-81	O75112	LDB3	28	T	H	0.0726055080560465	0.033719318372757
LDB3_HUMAN/3-81	O75112	LDB3	28	T	I	0.0397982447087396	0.0288209949391881
LDB3_HUMAN/3-81	O75112	LDB3	28	T	K	0.0992565837567383	0.0726332324901409
LDB3_HUMAN/3-81	O75112	LDB3	28	T	L	0.104644372874348	0.0207277389957709
LDB3_HUMAN/3-81	O75112	LDB3	28	T	M	0.0754327454257858	0.0248416364776033
LDB3_HUMAN/3-81	O75112	LDB3	28	T	N	0.20442817975992	0.0434629043351762
LDB3_HUMAN/3-81	O75112	LDB3	28	T	P	0.86551963187761	0.220698952007035
LDB3_HUMAN/3-81	O75112	LDB3	28	T	Q	0.0937316515803585	0.0342832653502558
LDB3_HUMAN/3-81	O75112	LDB3	28	T	R	0.102072095156602	0.0450438876276962
LDB3_HUMAN/3-81	O75112	LDB3	28	T	S	0.150246366770383	0.037087536392218
LDB3_HUMAN/3-81	O75112	LDB3	28	T	V	0.0665335317629994	0.0157606702817434
LDB3_HUMAN/3-81	O75112	LDB3	28	T	W	0.13796849220311	0.0217099471308897
LDB3_HUMAN/3-81	O75112	LDB3	28	T	Y	-0.0150957218052852	0.0202104330435871
PDLI5_HUMAN/4-82	Q96HC4	PDLI5	29	T	A	0.171362584207734	0.037235345093801
PDLI5_HUMAN/4-82	Q96HC4	PDLI5	29	T	C	0.112971954416005	0.0224290680734207
PDLI5_HUMAN/4-82	Q96HC4	PDLI5	29	T	D	0.345912547208779	0.135314685135544
PDLI5_HUMAN/4-82	Q96HC4	PDLI5	29	T	E	0.0750518251558987	0.0113470161115583
PDLI5_HUMAN/4-82	Q96HC4	PDLI5	29	T	F	0.018539361156063	0.0402324842823777
PDLI5_HUMAN/4-82	Q96HC4	PDLI5	29	T	G	0.400586102466933	0.06217317729388
PDLI5_HUMAN/4-82	Q96HC4	PDLI5	29	T	H	0.0726055080560465	0.033719318372757
PDLI5_HUMAN/4-82	Q96HC4	PDLI5	29	T	I	0.0397982447087396	0.0288209949391881
PDLI5_HUMAN/4-82	Q96HC4	PDLI5	29	T	K	0.0992565837567383	0.0726332324901409
PDLI5_HUMAN/4-82	Q96HC4	PDLI5	29	T	L	0.104644372874348	0.0207277389957709
PDLI5_HUMAN/4-82	Q96HC4	PDLI5	29	T	M	0.0754327454257858	0.0248416364776033
PDLI5_HUMAN/4-82	Q96HC4	PDLI5	29	T	N	0.20442817975992	0.0434629043351762
PDLI5_HUMAN/4-82	Q96HC4	PDLI5	29	T	P	0.86551963187761	0.220698952007035
PDLI5_HUMAN/4-82	Q96HC4	PDLI5	29	T	Q	0.0937316515803585	0.0342832653502558
PDLI5_HUMAN/4-82	Q96HC4	PDLI5	29	T	R	0.102072095156602	0.0450438876276962
PDLI5_HUMAN/4-82	Q96HC4	PDLI5	29	T	S	0.150246366770383	0.037087536392218
PDLI5_HUMAN/4-82	Q96HC4	PDLI5	29	T	V	0.0665335317629994	0.0157606702817434
PDLI5_HUMAN/4-82	Q96HC4	PDLI5	29	T	W	0.13796849220311	0.0217099471308897
PDLI5_HUMAN/4-82	Q96HC4	PDLI5	29	T	Y	-0.0150957218052852	0.0202104330435871
FRPD4_HUMAN/78-152	Q14CM0	FRPD4	100	V	A	0.171362584207734	0.037235345093801
FRPD4_HUMAN/78-152	Q14CM0	FRPD4	100	V	C	0.112971954416005	0.0224290680734207
FRPD4_HUMAN/78-152	Q14CM0	FRPD4	100	V	D	0.345912547208779	0.135314685135544
FRPD4_HUMAN/78-152	Q14CM0	FRPD4	100	V	E	0.0750518251558987	0.0113470161115583
FRPD4_HUMAN/78-152	Q14CM0	FRPD4	100	V	F	0.018539361156063	0.0402324842823777
FRPD4_HUMAN/78-152	Q14CM0	FRPD4	100	V	G	0.400586102466933	0.06217317729388
FRPD4_HUMAN/78-152	Q14CM0	FRPD4	100	V	H	0.0726055080560465	0.033719318372757
FRPD4_HUMAN/78-152	Q14CM0	FRPD4	100	V	I	0.0397982447087396	0.0288209949391881
FRPD4_HUMAN/78-152	Q14CM0	FRPD4	100	V	K	0.0992565837567383	0.0726332324901409
FRPD4_HUMAN/78-152	Q14CM0	FRPD4	100	V	L	0.104644372874348	0.0207277389957709
FRPD4_HUMAN/78-152	Q14CM0	FRPD4	100	V	M	0.0754327454257858	0.0248416364776033
FRPD4_HUMAN/78-152	Q14CM0	FRPD4	100	V	N	0.20442817975992	0.0434629043351762
FRPD4_HUMAN/78-152	Q14CM0	FRPD4	100	V	P	0.86551963187761	0.220698952007035
FRPD4_HUMAN/78-152	Q14CM0	FRPD4	100	V	Q	0.0937316515803585	0.0342832653502558
FRPD4_HUMAN/78-152	Q14CM0	FRPD4	100	V	R	0.102072095156602	0.0450438876276962
FRPD4_HUMAN/78-152	Q14CM0	FRPD4	100	V	S	0.150246366770383	0.037087536392218
FRPD4_HUMAN/78-152	Q14CM0	FRPD4	100	V	T	0.0155549044592968	0.024023286742577
FRPD4_HUMAN/78-152	Q14CM0	FRPD4	100	V	W	0.13796849220311	0.0217099471308897
FRPD4_HUMAN/78-152	Q14CM0	FRPD4	100	V	Y	-0.0150957218052852	0.0202104330435871
SDCB2_HUMAN/192-264	Q9H190	SDCB2	211	K	A	0.171362584207734	0.037235345093801
SDCB2_HUMAN/192-264	Q9H190	SDCB2	211	K	C	0.112971954416005	0.0224290680734207
SDCB2_HUMAN/192-264	Q9H190	SDCB2	211	K	D	0.345912547208779	0.135314685135544
SDCB2_HUMAN/192-264	Q9H190	SDCB2	211	K	E	0.0750518251558987	0.0113470161115583
SDCB2_HUMAN/192-264	Q9H190	SDCB2	211	K	F	0.018539361156063	0.0402324842823777
SDCB2_HUMAN/192-264	Q9H190	SDCB2	211	K	G	0.400586102466933	0.06217317729388
SDCB2_HUMAN/192-264	Q9H190	SDCB2	211	K	H	0.0726055080560465	0.033719318372757
SDCB2_HUMAN/192-264	Q9H190	SDCB2	211	K	I	0.0397982447087396	0.0288209949391881
SDCB2_HUMAN/192-264	Q9H190	SDCB2	211	K	L	0.104644372874348	0.0207277389957709
SDCB2_HUMAN/192-264	Q9H190	SDCB2	211	K	M	0.0754327454257858	0.0248416364776033
SDCB2_HUMAN/192-264	Q9H190	SDCB2	211	K	N	0.20442817975992	0.0434629043351762
SDCB2_HUMAN/192-264	Q9H190	SDCB2	211	K	P	0.86551963187761	0.220698952007035
SDCB2_HUMAN/192-264	Q9H190	SDCB2	211	K	Q	0.0937316515803585	0.0342832653502558
SDCB2_HUMAN/192-264	Q9H190	SDCB2	211	K	R	0.102072095156602	0.0450438876276962
SDCB2_HUMAN/192-264	Q9H190	SDCB2	211	K	S	0.150246366770383	0.037087536392218
SDCB2_HUMAN/192-264	Q9H190	SDCB2	211	K	T	0.0155549044592968	0.024023286742577
SDCB2_HUMAN/192-264	Q9H190	SDCB2	211	K	V	0.0665335317629994	0.0157606702817434
SDCB2_HUMAN/192-264	Q9H190	SDCB2	211	K	W	0.13796849220311	0.0217099471308897
SDCB2_HUMAN/192-264	Q9H190	SDCB2	211	K	Y	-0.0150957218052852	0.0202104330435871
GIPC3_HUMAN/112-191	Q8TF64	GIPC3	135	F	A	0.171362584207734	0.037235345093801
GIPC3_HUMAN/112-191	Q8TF64	GIPC3	135	F	C	0.112971954416005	0.0224290680734207
GIPC3_HUMAN/112-191	Q8TF64	GIPC3	135	F	D	0.345912547208779	0.135314685135544
GIPC3_HUMAN/112-191	Q8TF64	GIPC3	135	F	E	0.0750518251558987	0.0113470161115583
GIPC3_HUMAN/112-191	Q8TF64	GIPC3	135	F	G	0.400586102466933	0.06217317729388
GIPC3_HUMAN/112-191	Q8TF64	GIPC3	135	F	H	0.0726055080560465	0.033719318372757
GIPC3_HUMAN/112-191	Q8TF64	GIPC3	135	F	I	0.0397982447087396	0.0288209949391881
GIPC3_HUMAN/112-191	Q8TF64	GIPC3	135	F	K	0.0992565837567383	0.0726332324901409
GIPC3_HUMAN/112-191	Q8TF64	GIPC3	135	F	L	0.104644372874348	0.0207277389957709
GIPC3_HUMAN/112-191	Q8TF64	GIPC3	135	F	M	0.0754327454257858	0.0248416364776033
GIPC3_HUMAN/112-191	Q8TF64	GIPC3	135	F	N	0.20442817975992	0.0434629043351762
GIPC3_HUMAN/112-191	Q8TF64	GIPC3	135	F	P	0.86551963187761	0.220698952007035
GIPC3_HUMAN/112-191	Q8TF64	GIPC3	135	F	Q	0.0937316515803585	0.0342832653502558
GIPC3_HUMAN/112-191	Q8TF64	GIPC3	135	F	R	0.102072095156602	0.0450438876276962
GIPC3_HUMAN/112-191	Q8TF64	GIPC3	135	F	S	0.150246366770383	0.037087536392218
GIPC3_HUMAN/112-191	Q8TF64	GIPC3	135	F	T	0.0155549044592968	0.024023286742577
GIPC3_HUMAN/112-191	Q8TF64	GIPC3	135	F	V	0.0665335317629994	0.0157606702817434
GIPC3_HUMAN/112-191	Q8TF64	GIPC3	135	F	W	0.13796849220311	0.0217099471308897
GIPC3_HUMAN/112-191	Q8TF64	GIPC3	135	F	Y	-0.0150957218052852	0.0202104330435871
USH1C_HUMAN/452-537	Q9Y6N9	USH1C	480	V	A	0.171362584207734	0.037235345093801
USH1C_HUMAN/452-537	Q9Y6N9	USH1C	480	V	C	0.112971954416005	0.0224290680734207
USH1C_HUMAN/452-537	Q9Y6N9	USH1C	480	V	D	0.345912547208779	0.135314685135544
USH1C_HUMAN/452-537	Q9Y6N9	USH1C	480	V	E	0.0750518251558987	0.0113470161115583
USH1C_HUMAN/452-537	Q9Y6N9	USH1C	480	V	F	0.018539361156063	0.0402324842823777
USH1C_HUMAN/452-537	Q9Y6N9	USH1C	480	V	G	0.400586102466933	0.06217317729388
USH1C_HUMAN/452-537	Q9Y6N9	USH1C	480	V	H	0.0726055080560465	0.033719318372757
USH1C_HUMAN/452-537	Q9Y6N9	USH1C	480	V	I	0.0397982447087396	0.0288209949391881
USH1C_HUMAN/452-537	Q9Y6N9	USH1C	480	V	K	0.0992565837567383	0.0726332324901409
USH1C_HUMAN/452-537	Q9Y6N9	USH1C	480	V	L	0.104644372874348	0.0207277389957709
USH1C_HUMAN/452-537	Q9Y6N9	USH1C	480	V	M	0.0754327454257858	0.0248416364776033
USH1C_HUMAN/452-537	Q9Y6N9	USH1C	480	V	N	0.20442817975992	0.0434629043351762
USH1C_HUMAN/452-537	Q9Y6N9	USH1C	480	V	P	0.86551963187761	0.220698952007035
USH1C_HUMAN/452-537	Q9Y6N9	USH1C	480	V	Q	0.0937316515803585	0.0342832653502558
USH1C_HUMAN/452-537	Q9Y6N9	USH1C	480	V	R	0.102072095156602	0.0450438876276962
USH1C_HUMAN/452-537	Q9Y6N9	USH1C	480	V	S	0.150246366770383	0.037087536392218
USH1C_HUMAN/452-537	Q9Y6N9	USH1C	480	V	T	0.0155549044592968	0.024023286742577
USH1C_HUMAN/452-537	Q9Y6N9	USH1C	480	V	W	0.13796849220311	0.0217099471308897
USH1C_HUMAN/452-537	Q9Y6N9	USH1C	480	V	Y	-0.0150957218052852	0.0202104330435871
NHRF3_HUMAN/378-455	Q5T2W1	NHRF3	402	F	A	0.171362584207734	0.037235345093801
NHRF3_HUMAN/378-455	Q5T2W1	NHRF3	402	F	C	0.112971954416005	0.0224290680734207
NHRF3_HUMAN/378-455	Q5T2W1	NHRF3	402	F	D	0.345912547208779	0.135314685135544
NHRF3_HUMAN/378-455	Q5T2W1	NHRF3	402	F	E	0.0750518251558987	0.0113470161115583
NHRF3_HUMAN/378-455	Q5T2W1	NHRF3	402	F	G	0.400586102466933	0.06217317729388
NHRF3_HUMAN/378-455	Q5T2W1	NHRF3	402	F	H	0.0726055080560465	0.033719318372757
NHRF3_HUMAN/378-455	Q5T2W1	NHRF3	402	F	I	0.0397982447087396	0.0288209949391881
NHRF3_HUMAN/378-455	Q5T2W1	NHRF3	402	F	K	0.0992565837567383	0.0726332324901409
NHRF3_HUMAN/378-455	Q5T2W1	NHRF3	402	F	L	0.104644372874348	0.0207277389957709
NHRF3_HUMAN/378-455	Q5T2W1	NHRF3	402	F	M	0.0754327454257858	0.0248416364776033
NHRF3_HUMAN/378-455	Q5T2W1	NHRF3	402	F	N	0.20442817975992	0.0434629043351762
NHRF3_HUMAN/378-455	Q5T2W1	NHRF3	402	F	P	0.86551963187761	0.220698952007035
NHRF3_HUMAN/378-455	Q5T2W1	NHRF3	402	F	Q	0.0937316515803585	0.0342832653502558
NHRF3_HUMAN/378-455	Q5T2W1	NHRF3	402	F	R	0.102072095156602	0.0450438876276962
NHRF3_HUMAN/378-455	Q5T2W1	NHRF3	402	F	S	0.150246366770383	0.037087536392218
NHRF3_HUMAN/378-455	Q5T2W1	NHRF3	402	F	T	0.0155549044592968	0.024023286742577
NHRF3_HUMAN/378-455	Q5T2W1	NHRF3	402	F	V	0.0665335317629994	0.0157606702817434
NHRF3_HUMAN/378-455	Q5T2W1	NHRF3	402	F	W	0.13796849220311	0.0217099471308897
NHRF3_HUMAN/378-455	Q5T2W1	NHRF3	402	F	Y	-0.0150957218052852	0.0202104330435871
DLG1_HUMAN/466-544	Q12959	DLG1	490	F	A	0.171362584207734	0.037235345093801
DLG1_HUMAN/466-544	Q12959	DLG1	490	F	C	0.112971954416005	0.0224290680734207
DLG1_HUMAN/466-544	Q12959	DLG1	490	F	D	0.345912547208779	0.135314685135544
DLG1_HUMAN/466-544	Q12959	DLG1	490	F	E	0.0750518251558987	0.0113470161115583
DLG1_HUMAN/466-544	Q12959	DLG1	490	F	G	0.400586102466933	0.06217317729388
DLG1_HUMAN/466-544	Q12959	DLG1	490	F	H	0.0726055080560465	0.033719318372757
DLG1_HUMAN/466-544	Q12959	DLG1	490	F	I	0.0397982447087396	0.0288209949391881
DLG1_HUMAN/466-544	Q12959	DLG1	490	F	K	0.0992565837567383	0.0726332324901409
DLG1_HUMAN/466-544	Q12959	DLG1	490	F	L	0.104644372874348	0.0207277389957709
DLG1_HUMAN/466-544	Q12959	DLG1	490	F	M	0.0754327454257858	0.0248416364776033
DLG1_HUMAN/466-544	Q12959	DLG1	490	F	N	0.20442817975992	0.0434629043351762
DLG1_HUMAN/466-544	Q12959	DLG1	490	F	P	0.86551963187761	0.220698952007035
DLG1_HUMAN/466-544	Q12959	DLG1	490	F	Q	0.0937316515803585	0.0342832653502558
DLG1_HUMAN/466-544	Q12959	DLG1	490	F	R	0.102072095156602	0.0450438876276962
DLG1_HUMAN/466-544	Q12959	DLG1	490	F	S	0.150246366770383	0.037087536392218
DLG1_HUMAN/466-544	Q12959	DLG1	490	F	T	0.0155549044592968	0.024023286742577
DLG1_HUMAN/466-544	Q12959	DLG1	490	F	V	0.0665335317629994	0.0157606702817434
DLG1_HUMAN/466-544	Q12959	DLG1	490	F	W	0.13796849220311	0.0217099471308897
DLG1_HUMAN/466-544	Q12959	DLG1	490	F	Y	-0.0150957218052852	0.0202104330435871
MAGI3_HUMAN/410-490	Q5TCQ9	MAGI3	435	Q	A	0.171362584207734	0.037235345093801
MAGI3_HUMAN/410-490	Q5TCQ9	MAGI3	435	Q	C	0.112971954416005	0.0224290680734207
MAGI3_HUMAN/410-490	Q5TCQ9	MAGI3	435	Q	D	0.345912547208779	0.135314685135544
MAGI3_HUMAN/410-490	Q5TCQ9	MAGI3	435	Q	E	0.0750518251558987	0.0113470161115583
MAGI3_HUMAN/410-490	Q5TCQ9	MAGI3	435	Q	F	0.018539361156063	0.0402324842823777
MAGI3_HUMAN/410-490	Q5TCQ9	MAGI3	435	Q	G	0.400586102466933	0.06217317729388
MAGI3_HUMAN/410-490	Q5TCQ9	MAGI3	435	Q	H	0.0726055080560465	0.033719318372757
MAGI3_HUMAN/410-490	Q5TCQ9	MAGI3	435	Q	I	0.0397982447087396	0.0288209949391881
MAGI3_HUMAN/410-490	Q5TCQ9	MAGI3	435	Q	K	0.0992565837567383	0.0726332324901409
MAGI3_HUMAN/410-490	Q5TCQ9	MAGI3	435	Q	L	0.104644372874348	0.0207277389957709
MAGI3_HUMAN/410-490	Q5TCQ9	MAGI3	435	Q	M	0.0754327454257858	0.0248416364776033
MAGI3_HUMAN/410-490	Q5TCQ9	MAGI3	435	Q	N	0.20442817975992	0.0434629043351762
MAGI3_HUMAN/410-490	Q5TCQ9	MAGI3	435	Q	P	0.86551963187761	0.220698952007035
MAGI3_HUMAN/410-490	Q5TCQ9	MAGI3	435	Q	R	0.102072095156602	0.0450438876276962
MAGI3_HUMAN/410-490	Q5TCQ9	MAGI3	435	Q	S	0.150246366770383	0.037087536392218
MAGI3_HUMAN/410-490	Q5TCQ9	MAGI3	435	Q	T	0.0155549044592968	0.024023286742577
MAGI3_HUMAN/410-490	Q5TCQ9	MAGI3	435	Q	V	0.0665335317629994	0.0157606702817434
MAGI3_HUMAN/410-490	Q5TCQ9	MAGI3	435	Q	W	0.13796849220311	0.0217099471308897
MAGI3_HUMAN/410-490	Q5TCQ9	MAGI3	435	Q	Y	-0.0150957218052852	0.0202104330435871
PTN13_HUMAN/1368-1450	Q12923	PTN13	1396	Y	A	0.171362584207734	0.037235345093801
PTN13_HUMAN/1368-1450	Q12923	PTN13	1396	Y	C	0.112971954416005	0.0224290680734207
PTN13_HUMAN/1368-1450	Q12923	PTN13	1396	Y	D	0.345912547208779	0.135314685135544
PTN13_HUMAN/1368-1450	Q12923	PTN13	1396	Y	E	0.0750518251558987	0.0113470161115583
PTN13_HUMAN/1368-1450	Q12923	PTN13	1396	Y	F	0.018539361156063	0.0402324842823777
PTN13_HUMAN/1368-1450	Q12923	PTN13	1396	Y	G	0.400586102466933	0.06217317729388
PTN13_HUMAN/1368-1450	Q12923	PTN13	1396	Y	H	0.0726055080560465	0.033719318372757
PTN13_HUMAN/1368-1450	Q12923	PTN13	1396	Y	I	0.0397982447087396	0.0288209949391881
PTN13_HUMAN/1368-1450	Q12923	PTN13	1396	Y	K	0.0992565837567383	0.0726332324901409
PTN13_HUMAN/1368-1450	Q12923	PTN13	1396	Y	L	0.104644372874348	0.0207277389957709
PTN13_HUMAN/1368-1450	Q12923	PTN13	1396	Y	M	0.0754327454257858	0.0248416364776033
PTN13_HUMAN/1368-1450	Q12923	PTN13	1396	Y	N	0.20442817975992	0.0434629043351762
PTN13_HUMAN/1368-1450	Q12923	PTN13	1396	Y	P	0.86551963187761	0.220698952007035
PTN13_HUMAN/1368-1450	Q12923	PTN13	1396	Y	Q	0.0937316515803585	0.0342832653502558
PTN13_HUMAN/1368-1450	Q12923	PTN13	1396	Y	R	0.102072095156602	0.0450438876276962
PTN13_HUMAN/1368-1450	Q12923	PTN13	1396	Y	S	0.150246366770383	0.037087536392218
PTN13_HUMAN/1368-1450	Q12923	PTN13	1396	Y	T	0.0155549044592968	0.024023286742577
PTN13_HUMAN/1368-1450	Q12923	PTN13	1396	Y	V	0.0665335317629994	0.0157606702817434
PTN13_HUMAN/1368-1450	Q12923	PTN13	1396	Y	W	0.13796849220311	0.0217099471308897
LIMK1_HUMAN/165-255	P53667	LIMK1	200	R	A	0.171362584207734	0.037235345093801
LIMK1_HUMAN/165-255	P53667	LIMK1	200	R	C	0.112971954416005	0.0224290680734207
LIMK1_HUMAN/165-255	P53667	LIMK1	200	R	D	0.345912547208779	0.135314685135544
LIMK1_HUMAN/165-255	P53667	LIMK1	200	R	E	0.0750518251558987	0.0113470161115583
LIMK1_HUMAN/165-255	P53667	LIMK1	200	R	F	0.018539361156063	0.0402324842823777
LIMK1_HUMAN/165-255	P53667	LIMK1	200	R	G	0.400586102466933	0.06217317729388
LIMK1_HUMAN/165-255	P53667	LIMK1	200	R	H	0.0726055080560465	0.033719318372757
LIMK1_HUMAN/165-255	P53667	LIMK1	200	R	I	0.0397982447087396	0.0288209949391881
LIMK1_HUMAN/165-255	P53667	LIMK1	200	R	K	0.0992565837567383	0.0726332324901409
LIMK1_HUMAN/165-255	P53667	LIMK1	200	R	L	0.104644372874348	0.0207277389957709
LIMK1_HUMAN/165-255	P53667	LIMK1	200	R	M	0.0754327454257858	0.0248416364776033
LIMK1_HUMAN/165-255	P53667	LIMK1	200	R	N	0.20442817975992	0.0434629043351762
LIMK1_HUMAN/165-255	P53667	LIMK1	200	R	P	0.86551963187761	0.220698952007035
LIMK1_HUMAN/165-255	P53667	LIMK1	200	R	Q	0.0937316515803585	0.0342832653502558
LIMK1_HUMAN/165-255	P53667	LIMK1	200	R	S	0.150246366770383	0.037087536392218
LIMK1_HUMAN/165-255	P53667	LIMK1	200	R	T	0.0155549044592968	0.024023286742577
LIMK1_HUMAN/165-255	P53667	LIMK1	200	R	V	0.0665335317629994	0.0157606702817434
LIMK1_HUMAN/165-255	P53667	LIMK1	200	R	W	0.13796849220311	0.0217099471308897
LIMK1_HUMAN/165-255	P53667	LIMK1	200	R	Y	-0.0150957218052852	0.0202104330435871
DLG5_HUMAN/627-707	Q8TDM6	DLG5	655	F	A	0.171362584207734	0.037235345093801
DLG5_HUMAN/627-707	Q8TDM6	DLG5	655	F	C	0.112971954416005	0.0224290680734207
DLG5_HUMAN/627-707	Q8TDM6	DLG5	655	F	D	0.345912547208779	0.135314685135544
DLG5_HUMAN/627-707	Q8TDM6	DLG5	655	F	E	0.0750518251558987	0.0113470161115583
DLG5_HUMAN/627-707	Q8TDM6	DLG5	655	F	G	0.400586102466933	0.06217317729388
DLG5_HUMAN/627-707	Q8TDM6	DLG5	655	F	H	0.0726055080560465	0.033719318372757
DLG5_HUMAN/627-707	Q8TDM6	DLG5	655	F	I	0.0397982447087396	0.0288209949391881
DLG5_HUMAN/627-707	Q8TDM6	DLG5	655	F	K	0.0992565837567383	0.0726332324901409
DLG5_HUMAN/627-707	Q8TDM6	DLG5	655	F	L	0.104644372874348	0.0207277389957709
DLG5_HUMAN/627-707	Q8TDM6	DLG5	655	F	M	0.0754327454257858	0.0248416364776033
DLG5_HUMAN/627-707	Q8TDM6	DLG5	655	F	N	0.20442817975992	0.0434629043351762
DLG5_HUMAN/627-707	Q8TDM6	DLG5	655	F	P	0.86551963187761	0.220698952007035
DLG5_HUMAN/627-707	Q8TDM6	DLG5	655	F	Q	0.0937316515803585	0.0342832653502558
DLG5_HUMAN/627-707	Q8TDM6	DLG5	655	F	R	0.102072095156602	0.0450438876276962
DLG5_HUMAN/627-707	Q8TDM6	DLG5	655	F	S	0.150246366770383	0.037087536392218
DLG5_HUMAN/627-707	Q8TDM6	DLG5	655	F	T	0.0155549044592968	0.024023286742577
DLG5_HUMAN/627-707	Q8TDM6	DLG5	655	F	V	0.0665335317629994	0.0157606702817434
DLG5_HUMAN/627-707	Q8TDM6	DLG5	655	F	W	0.13796849220311	0.0217099471308897
DLG5_HUMAN/627-707	Q8TDM6	DLG5	655	F	Y	-0.0150957218052852	0.0202104330435871
STXB4_HUMAN/21-99	Q6ZWJ1	STXB4	48	Y	A	0.171362584207734	0.037235345093801
STXB4_HUMAN/21-99	Q6ZWJ1	STXB4	48	Y	C	0.112971954416005	0.0224290680734207
STXB4_HUMAN/21-99	Q6ZWJ1	STXB4	48	Y	D	0.345912547208779	0.135314685135544
STXB4_HUMAN/21-99	Q6ZWJ1	STXB4	48	Y	E	0.0750518251558987	0.0113470161115583
STXB4_HUMAN/21-99	Q6ZWJ1	STXB4	48	Y	F	0.018539361156063	0.0402324842823777
STXB4_HUMAN/21-99	Q6ZWJ1	STXB4	48	Y	G	0.400586102466933	0.06217317729388
STXB4_HUMAN/21-99	Q6ZWJ1	STXB4	48	Y	H	0.0726055080560465	0.033719318372757
STXB4_HUMAN/21-99	Q6ZWJ1	STXB4	48	Y	I	0.0397982447087396	0.0288209949391881
STXB4_HUMAN/21-99	Q6ZWJ1	STXB4	48	Y	K	0.0992565837567383	0.0726332324901409
STXB4_HUMAN/21-99	Q6ZWJ1	STXB4	48	Y	L	0.104644372874348	0.0207277389957709
STXB4_HUMAN/21-99	Q6ZWJ1	STXB4	48	Y	M	0.0754327454257858	0.0248416364776033
STXB4_HUMAN/21-99	Q6ZWJ1	STXB4	48	Y	N	0.20442817975992	0.0434629043351762
STXB4_HUMAN/21-99	Q6ZWJ1	STXB4	48	Y	P	0.86551963187761	0.220698952007035
STXB4_HUMAN/21-99	Q6ZWJ1	STXB4	48	Y	Q	0.0937316515803585	0.0342832653502558
STXB4_HUMAN/21-99	Q6ZWJ1	STXB4	48	Y	R	0.102072095156602	0.0450438876276962
STXB4_HUMAN/21-99	Q6ZWJ1	STXB4	48	Y	S	0.150246366770383	0.037087536392218
STXB4_HUMAN/21-99	Q6ZWJ1	STXB4	48	Y	T	0.0155549044592968	0.024023286742577
STXB4_HUMAN/21-99	Q6ZWJ1	STXB4	48	Y	V	0.0665335317629994	0.0157606702817434
STXB4_HUMAN/21-99	Q6ZWJ1	STXB4	48	Y	W	0.13796849220311	0.0217099471308897
RIMS2_HUMAN/669-753	Q9UQ26	RIMS2	697	F	A	0.171362584207734	0.037235345093801
RIMS2_HUMAN/669-753	Q9UQ26	RIMS2	697	F	C	0.112971954416005	0.0224290680734207
RIMS2_HUMAN/669-753	Q9UQ26	RIMS2	697	F	D	0.345912547208779	0.135314685135544
RIMS2_HUMAN/669-753	Q9UQ26	RIMS2	697	F	E	0.0750518251558987	0.0113470161115583
RIMS2_HUMAN/669-753	Q9UQ26	RIMS2	697	F	G	0.400586102466933	0.06217317729388
RIMS2_HUMAN/669-753	Q9UQ26	RIMS2	697	F	H	0.0726055080560465	0.033719318372757
RIMS2_HUMAN/669-753	Q9UQ26	RIMS2	697	F	I	0.0397982447087396	0.0288209949391881
RIMS2_HUMAN/669-753	Q9UQ26	RIMS2	697	F	K	0.0992565837567383	0.0726332324901409
RIMS2_HUMAN/669-753	Q9UQ26	RIMS2	697	F	L	0.104644372874348	0.0207277389957709
RIMS2_HUMAN/669-753	Q9UQ26	RIMS2	697	F	M	0.0754327454257858	0.0248416364776033
RIMS2_HUMAN/669-753	Q9UQ26	RIMS2	697	F	N	0.20442817975992	0.0434629043351762
RIMS2_HUMAN/669-753	Q9UQ26	RIMS2	697	F	P	0.86551963187761	0.220698952007035
RIMS2_HUMAN/669-753	Q9UQ26	RIMS2	697	F	Q	0.0937316515803585	0.0342832653502558
RIMS2_HUMAN/669-753	Q9UQ26	RIMS2	697	F	R	0.102072095156602	0.0450438876276962
RIMS2_HUMAN/669-753	Q9UQ26	RIMS2	697	F	S	0.150246366770383	0.037087536392218
RIMS2_HUMAN/669-753	Q9UQ26	RIMS2	697	F	T	0.0155549044592968	0.024023286742577
RIMS2_HUMAN/669-753	Q9UQ26	RIMS2	697	F	V	0.0665335317629994	0.0157606702817434
RIMS2_HUMAN/669-753	Q9UQ26	RIMS2	697	F	W	0.13796849220311	0.0217099471308897
RIMS2_HUMAN/669-753	Q9UQ26	RIMS2	697	F	Y	-0.0150957218052852	0.0202104330435871
IL16_HUMAN/216-300	Q14005	IL16	245	Y	A	0.171362584207734	0.037235345093801
IL16_HUMAN/216-300	Q14005	IL16	245	Y	C	0.112971954416005	0.0224290680734207
IL16_HUMAN/216-300	Q14005	IL16	245	Y	D	0.345912547208779	0.135314685135544
IL16_HUMAN/216-300	Q14005	IL16	245	Y	E	0.0750518251558987	0.0113470161115583
IL16_HUMAN/216-300	Q14005	IL16	245	Y	F	0.018539361156063	0.0402324842823777
IL16_HUMAN/216-300	Q14005	IL16	245	Y	G	0.400586102466933	0.06217317729388
IL16_HUMAN/216-300	Q14005	IL16	245	Y	H	0.0726055080560465	0.033719318372757
IL16_HUMAN/216-300	Q14005	IL16	245	Y	I	0.0397982447087396	0.0288209949391881
IL16_HUMAN/216-300	Q14005	IL16	245	Y	K	0.0992565837567383	0.0726332324901409
IL16_HUMAN/216-300	Q14005	IL16	245	Y	L	0.104644372874348	0.0207277389957709
IL16_HUMAN/216-300	Q14005	IL16	245	Y	M	0.0754327454257858	0.0248416364776033
IL16_HUMAN/216-300	Q14005	IL16	245	Y	N	0.20442817975992	0.0434629043351762
IL16_HUMAN/216-300	Q14005	IL16	245	Y	P	0.86551963187761	0.220698952007035
IL16_HUMAN/216-300	Q14005	IL16	245	Y	Q	0.0937316515803585	0.0342832653502558
IL16_HUMAN/216-300	Q14005	IL16	245	Y	R	0.102072095156602	0.0450438876276962
IL16_HUMAN/216-300	Q14005	IL16	245	Y	S	0.150246366770383	0.037087536392218
IL16_HUMAN/216-300	Q14005	IL16	245	Y	T	0.0155549044592968	0.024023286742577
IL16_HUMAN/216-300	Q14005	IL16	245	Y	V	0.0665335317629994	0.0157606702817434
IL16_HUMAN/216-300	Q14005	IL16	245	Y	W	0.13796849220311	0.0217099471308897
DVL3_HUMAN/249-334	Q92997	DVL3	277	Y	A	0.171362584207734	0.037235345093801
DVL3_HUMAN/249-334	Q92997	DVL3	277	Y	C	0.112971954416005	0.0224290680734207
DVL3_HUMAN/249-334	Q92997	DVL3	277	Y	D	0.345912547208779	0.135314685135544
DVL3_HUMAN/249-334	Q92997	DVL3	277	Y	E	0.0750518251558987	0.0113470161115583
DVL3_HUMAN/249-334	Q92997	DVL3	277	Y	F	0.018539361156063	0.0402324842823777
DVL3_HUMAN/249-334	Q92997	DVL3	277	Y	G	0.400586102466933	0.06217317729388
DVL3_HUMAN/249-334	Q92997	DVL3	277	Y	H	0.0726055080560465	0.033719318372757
DVL3_HUMAN/249-334	Q92997	DVL3	277	Y	I	0.0397982447087396	0.0288209949391881
DVL3_HUMAN/249-334	Q92997	DVL3	277	Y	K	0.0992565837567383	0.0726332324901409
DVL3_HUMAN/249-334	Q92997	DVL3	277	Y	L	0.104644372874348	0.0207277389957709
DVL3_HUMAN/249-334	Q92997	DVL3	277	Y	M	0.0754327454257858	0.0248416364776033
DVL3_HUMAN/249-334	Q92997	DVL3	277	Y	N	0.20442817975992	0.0434629043351762
DVL3_HUMAN/249-334	Q92997	DVL3	277	Y	P	0.86551963187761	0.220698952007035
DVL3_HUMAN/249-334	Q92997	DVL3	277	Y	Q	0.0937316515803585	0.0342832653502558
DVL3_HUMAN/249-334	Q92997	DVL3	277	Y	R	0.102072095156602	0.0450438876276962
DVL3_HUMAN/249-334	Q92997	DVL3	277	Y	S	0.150246366770383	0.037087536392218
DVL3_HUMAN/249-334	Q92997	DVL3	277	Y	T	0.0155549044592968	0.024023286742577
DVL3_HUMAN/249-334	Q92997	DVL3	277	Y	V	0.0665335317629994	0.0157606702817434
DVL3_HUMAN/249-334	Q92997	DVL3	277	Y	W	0.13796849220311	0.0217099471308897
INADL_HUMAN/1676-1759	Q8NI35	INADL	1705	F	A	0.171362584207734	0.037235345093801
INADL_HUMAN/1676-1759	Q8NI35	INADL	1705	F	C	0.112971954416005	0.0224290680734207
INADL_HUMAN/1676-1759	Q8NI35	INADL	1705	F	D	0.345912547208779	0.135314685135544
INADL_HUMAN/1676-1759	Q8NI35	INADL	1705	F	E	0.0750518251558987	0.0113470161115583
INADL_HUMAN/1676-1759	Q8NI35	INADL	1705	F	G	0.400586102466933	0.06217317729388
INADL_HUMAN/1676-1759	Q8NI35	INADL	1705	F	H	0.0726055080560465	0.033719318372757
INADL_HUMAN/1676-1759	Q8NI35	INADL	1705	F	I	0.0397982447087396	0.0288209949391881
INADL_HUMAN/1676-1759	Q8NI35	INADL	1705	F	K	0.0992565837567383	0.0726332324901409
INADL_HUMAN/1676-1759	Q8NI35	INADL	1705	F	L	0.104644372874348	0.0207277389957709
INADL_HUMAN/1676-1759	Q8NI35	INADL	1705	F	M	0.0754327454257858	0.0248416364776033
INADL_HUMAN/1676-1759	Q8NI35	INADL	1705	F	N	0.20442817975992	0.0434629043351762
INADL_HUMAN/1676-1759	Q8NI35	INADL	1705	F	P	0.86551963187761	0.220698952007035
INADL_HUMAN/1676-1759	Q8NI35	INADL	1705	F	Q	0.0937316515803585	0.0342832653502558
INADL_HUMAN/1676-1759	Q8NI35	INADL	1705	F	R	0.102072095156602	0.0450438876276962
INADL_HUMAN/1676-1759	Q8NI35	INADL	1705	F	S	0.150246366770383	0.037087536392218
INADL_HUMAN/1676-1759	Q8NI35	INADL	1705	F	T	0.0155549044592968	0.024023286742577
INADL_HUMAN/1676-1759	Q8NI35	INADL	1705	F	V	0.0665335317629994	0.0157606702817434
INADL_HUMAN/1676-1759	Q8NI35	INADL	1705	F	W	0.13796849220311	0.0217099471308897
INADL_HUMAN/1676-1759	Q8NI35	INADL	1705	F	Y	-0.0150957218052852	0.0202104330435871
SDCB1_HUMAN/198-270	O00560	SDCB1	217	K	A	0.171362584207734	0.037235345093801
SDCB1_HUMAN/198-270	O00560	SDCB1	217	K	C	0.112971954416005	0.0224290680734207
SDCB1_HUMAN/198-270	O00560	SDCB1	217	K	D	0.345912547208779	0.135314685135544
SDCB1_HUMAN/198-270	O00560	SDCB1	217	K	E	0.0750518251558987	0.0113470161115583
SDCB1_HUMAN/198-270	O00560	SDCB1	217	K	F	0.018539361156063	0.0402324842823777
SDCB1_HUMAN/198-270	O00560	SDCB1	217	K	G	0.400586102466933	0.06217317729388
SDCB1_HUMAN/198-270	O00560	SDCB1	217	K	H	0.0726055080560465	0.033719318372757
SDCB1_HUMAN/198-270	O00560	SDCB1	217	K	I	0.0397982447087396	0.0288209949391881
SDCB1_HUMAN/198-270	O00560	SDCB1	217	K	L	0.104644372874348	0.0207277389957709
SDCB1_HUMAN/198-270	O00560	SDCB1	217	K	M	0.0754327454257858	0.0248416364776033
SDCB1_HUMAN/198-270	O00560	SDCB1	217	K	N	0.20442817975992	0.0434629043351762
SDCB1_HUMAN/198-270	O00560	SDCB1	217	K	P	0.86551963187761	0.220698952007035
SDCB1_HUMAN/198-270	O00560	SDCB1	217	K	Q	0.0937316515803585	0.0342832653502558
SDCB1_HUMAN/198-270	O00560	SDCB1	217	K	R	0.102072095156602	0.0450438876276962
SDCB1_HUMAN/198-270	O00560	SDCB1	217	K	S	0.150246366770383	0.037087536392218
SDCB1_HUMAN/198-270	O00560	SDCB1	217	K	T	0.0155549044592968	0.024023286742577
SDCB1_HUMAN/198-270	O00560	SDCB1	217	K	V	0.0665335317629994	0.0157606702817434
SDCB1_HUMAN/198-270	O00560	SDCB1	217	K	W	0.13796849220311	0.0217099471308897
SDCB1_HUMAN/198-270	O00560	SDCB1	217	K	Y	-0.0150957218052852	0.0202104330435871
SNTB2_HUMAN/115-195	Q13425	SNTB2	141	L	A	0.171362584207734	0.037235345093801
SNTB2_HUMAN/115-195	Q13425	SNTB2	141	L	C	0.112971954416005	0.0224290680734207
SNTB2_HUMAN/115-195	Q13425	SNTB2	141	L	D	0.345912547208779	0.135314685135544
SNTB2_HUMAN/115-195	Q13425	SNTB2	141	L	E	0.0750518251558987	0.0113470161115583
SNTB2_HUMAN/115-195	Q13425	SNTB2	141	L	F	0.018539361156063	0.0402324842823777
SNTB2_HUMAN/115-195	Q13425	SNTB2	141	L	G	0.400586102466933	0.06217317729388
SNTB2_HUMAN/115-195	Q13425	SNTB2	141	L	H	0.0726055080560465	0.033719318372757
SNTB2_HUMAN/115-195	Q13425	SNTB2	141	L	I	0.0397982447087396	0.0288209949391881
SNTB2_HUMAN/115-195	Q13425	SNTB2	141	L	K	0.0992565837567383	0.0726332324901409
SNTB2_HUMAN/115-195	Q13425	SNTB2	141	L	M	0.0754327454257858	0.0248416364776033
SNTB2_HUMAN/115-195	Q13425	SNTB2	141	L	N	0.20442817975992	0.0434629043351762
SNTB2_HUMAN/115-195	Q13425	SNTB2	141	L	P	0.86551963187761	0.220698952007035
SNTB2_HUMAN/115-195	Q13425	SNTB2	141	L	Q	0.0937316515803585	0.0342832653502558
SNTB2_HUMAN/115-195	Q13425	SNTB2	141	L	R	0.102072095156602	0.0450438876276962
SNTB2_HUMAN/115-195	Q13425	SNTB2	141	L	S	0.150246366770383	0.037087536392218
SNTB2_HUMAN/115-195	Q13425	SNTB2	141	L	T	0.0155549044592968	0.024023286742577
SNTB2_HUMAN/115-195	Q13425	SNTB2	141	L	V	0.0665335317629994	0.0157606702817434
SNTB2_HUMAN/115-195	Q13425	SNTB2	141	L	W	0.13796849220311	0.0217099471308897
SNTB2_HUMAN/115-195	Q13425	SNTB2	141	L	Y	-0.0150957218052852	0.0202104330435871
GRIP2_HUMAN/249-329	Q9C0E4	GRIP2	275	T	A	0.171362584207734	0.037235345093801
GRIP2_HUMAN/249-329	Q9C0E4	GRIP2	275	T	C	0.112971954416005	0.0224290680734207
GRIP2_HUMAN/249-329	Q9C0E4	GRIP2	275	T	D	0.345912547208779	0.135314685135544
GRIP2_HUMAN/249-329	Q9C0E4	GRIP2	275	T	E	0.0750518251558987	0.0113470161115583
GRIP2_HUMAN/249-329	Q9C0E4	GRIP2	275	T	F	0.018539361156063	0.0402324842823777
GRIP2_HUMAN/249-329	Q9C0E4	GRIP2	275	T	G	0.400586102466933	0.06217317729388
GRIP2_HUMAN/249-329	Q9C0E4	GRIP2	275	T	H	0.0726055080560465	0.033719318372757
GRIP2_HUMAN/249-329	Q9C0E4	GRIP2	275	T	I	0.0397982447087396	0.0288209949391881
GRIP2_HUMAN/249-329	Q9C0E4	GRIP2	275	T	K	0.0992565837567383	0.0726332324901409
GRIP2_HUMAN/249-329	Q9C0E4	GRIP2	275	T	L	0.104644372874348	0.0207277389957709
GRIP2_HUMAN/249-329	Q9C0E4	GRIP2	275	T	M	0.0754327454257858	0.0248416364776033
GRIP2_HUMAN/249-329	Q9C0E4	GRIP2	275	T	N	0.20442817975992	0.0434629043351762
GRIP2_HUMAN/249-329	Q9C0E4	GRIP2	275	T	P	0.86551963187761	0.220698952007035
GRIP2_HUMAN/249-329	Q9C0E4	GRIP2	275	T	Q	0.0937316515803585	0.0342832653502558
GRIP2_HUMAN/249-329	Q9C0E4	GRIP2	275	T	R	0.102072095156602	0.0450438876276962
GRIP2_HUMAN/249-329	Q9C0E4	GRIP2	275	T	S	0.150246366770383	0.037087536392218
GRIP2_HUMAN/249-329	Q9C0E4	GRIP2	275	T	V	0.0665335317629994	0.0157606702817434
GRIP2_HUMAN/249-329	Q9C0E4	GRIP2	275	T	W	0.13796849220311	0.0217099471308897
GRIP2_HUMAN/249-329	Q9C0E4	GRIP2	275	T	Y	-0.0150957218052852	0.0202104330435871
SCRIB_HUMAN/1100-1189	Q14160	SCRIB	1135	F	A	0.171362584207734	0.037235345093801
SCRIB_HUMAN/1100-1189	Q14160	SCRIB	1135	F	C	0.112971954416005	0.0224290680734207
SCRIB_HUMAN/1100-1189	Q14160	SCRIB	1135	F	D	0.345912547208779	0.135314685135544
SCRIB_HUMAN/1100-1189	Q14160	SCRIB	1135	F	E	0.0750518251558987	0.0113470161115583
SCRIB_HUMAN/1100-1189	Q14160	SCRIB	1135	F	G	0.400586102466933	0.06217317729388
SCRIB_HUMAN/1100-1189	Q14160	SCRIB	1135	F	H	0.0726055080560465	0.033719318372757
SCRIB_HUMAN/1100-1189	Q14160	SCRIB	1135	F	I	0.0397982447087396	0.0288209949391881
SCRIB_HUMAN/1100-1189	Q14160	SCRIB	1135	F	K	0.0992565837567383	0.0726332324901409
SCRIB_HUMAN/1100-1189	Q14160	SCRIB	1135	F	L	0.104644372874348	0.0207277389957709
SCRIB_HUMAN/1100-1189	Q14160	SCRIB	1135	F	M	0.0754327454257858	0.0248416364776033
SCRIB_HUMAN/1100-1189	Q14160	SCRIB	1135	F	N	0.20442817975992	0.0434629043351762
SCRIB_HUMAN/1100-1189	Q14160	SCRIB	1135	F	P	0.86551963187761	0.220698952007035
SCRIB_HUMAN/1100-1189	Q14160	SCRIB	1135	F	Q	0.0937316515803585	0.0342832653502558
SCRIB_HUMAN/1100-1189	Q14160	SCRIB	1135	F	R	0.102072095156602	0.0450438876276962
SCRIB_HUMAN/1100-1189	Q14160	SCRIB	1135	F	S	0.150246366770383	0.037087536392218
SCRIB_HUMAN/1100-1189	Q14160	SCRIB	1135	F	T	0.0155549044592968	0.024023286742577
SCRIB_HUMAN/1100-1189	Q14160	SCRIB	1135	F	V	0.0665335317629994	0.0157606702817434
SCRIB_HUMAN/1100-1189	Q14160	SCRIB	1135	F	W	0.13796849220311	0.0217099471308897
SCRIB_HUMAN/1100-1189	Q14160	SCRIB	1135	F	Y	-0.0150957218052852	0.0202104330435871
DLG1_HUMAN/224-308	Q12959	DLG1	254	F	A	0.171362584207734	0.037235345093801
DLG1_HUMAN/224-308	Q12959	DLG1	254	F	C	0.112971954416005	0.0224290680734207
DLG1_HUMAN/224-308	Q12959	DLG1	254	F	D	0.345912547208779	0.135314685135544
DLG1_HUMAN/224-308	Q12959	DLG1	254	F	E	0.0750518251558987	0.0113470161115583
DLG1_HUMAN/224-308	Q12959	DLG1	254	F	G	0.400586102466933	0.06217317729388
DLG1_HUMAN/224-308	Q12959	DLG1	254	F	H	0.0726055080560465	0.033719318372757
DLG1_HUMAN/224-308	Q12959	DLG1	254	F	I	0.0397982447087396	0.0288209949391881
DLG1_HUMAN/224-308	Q12959	DLG1	254	F	K	0.0992565837567383	0.0726332324901409
DLG1_HUMAN/224-308	Q12959	DLG1	254	F	L	0.104644372874348	0.0207277389957709
DLG1_HUMAN/224-308	Q12959	DLG1	254	F	M	0.0754327454257858	0.0248416364776033
DLG1_HUMAN/224-308	Q12959	DLG1	254	F	N	0.20442817975992	0.0434629043351762
DLG1_HUMAN/224-308	Q12959	DLG1	254	F	P	0.86551963187761	0.220698952007035
DLG1_HUMAN/224-308	Q12959	DLG1	254	F	Q	0.0937316515803585	0.0342832653502558
DLG1_HUMAN/224-308	Q12959	DLG1	254	F	R	0.102072095156602	0.0450438876276962
DLG1_HUMAN/224-308	Q12959	DLG1	254	F	S	0.150246366770383	0.037087536392218
DLG1_HUMAN/224-308	Q12959	DLG1	254	F	T	0.0155549044592968	0.024023286742577
DLG1_HUMAN/224-308	Q12959	DLG1	254	F	V	0.0665335317629994	0.0157606702817434
DLG1_HUMAN/224-308	Q12959	DLG1	254	F	W	0.13796849220311	0.0217099471308897
DLG1_HUMAN/224-308	Q12959	DLG1	254	F	Y	-0.0150957218052852	0.0202104330435871
DLG1_HUMAN/319-403	Q12959	DLG1	349	Y	A	0.171362584207734	0.037235345093801
DLG1_HUMAN/319-403	Q12959	DLG1	349	Y	C	0.112971954416005	0.0224290680734207
DLG1_HUMAN/319-403	Q12959	DLG1	349	Y	D	0.345912547208779	0.135314685135544
DLG1_HUMAN/319-403	Q12959	DLG1	349	Y	E	0.0750518251558987	0.0113470161115583
DLG1_HUMAN/319-403	Q12959	DLG1	349	Y	F	0.018539361156063	0.0402324842823777
DLG1_HUMAN/319-403	Q12959	DLG1	349	Y	G	0.400586102466933	0.06217317729388
DLG1_HUMAN/319-403	Q12959	DLG1	349	Y	H	0.0726055080560465	0.033719318372757
DLG1_HUMAN/319-403	Q12959	DLG1	349	Y	I	0.0397982447087396	0.0288209949391881
DLG1_HUMAN/319-403	Q12959	DLG1	349	Y	K	0.0992565837567383	0.0726332324901409
DLG1_HUMAN/319-403	Q12959	DLG1	349	Y	L	0.104644372874348	0.0207277389957709
DLG1_HUMAN/319-403	Q12959	DLG1	349	Y	M	0.0754327454257858	0.0248416364776033
DLG1_HUMAN/319-403	Q12959	DLG1	349	Y	N	0.20442817975992	0.0434629043351762
DLG1_HUMAN/319-403	Q12959	DLG1	349	Y	P	0.86551963187761	0.220698952007035
DLG1_HUMAN/319-403	Q12959	DLG1	349	Y	Q	0.0937316515803585	0.0342832653502558
DLG1_HUMAN/319-403	Q12959	DLG1	349	Y	R	0.102072095156602	0.0450438876276962
DLG1_HUMAN/319-403	Q12959	DLG1	349	Y	S	0.150246366770383	0.037087536392218
DLG1_HUMAN/319-403	Q12959	DLG1	349	Y	T	0.0155549044592968	0.024023286742577
DLG1_HUMAN/319-403	Q12959	DLG1	349	Y	V	0.0665335317629994	0.0157606702817434
DLG1_HUMAN/319-403	Q12959	DLG1	349	Y	W	0.13796849220311	0.0217099471308897
PZRN3_HUMAN/419-501	Q9UPQ7	PZRN3	448	Y	A	0.171362584207734	0.037235345093801
PZRN3_HUMAN/419-501	Q9UPQ7	PZRN3	448	Y	C	0.112971954416005	0.0224290680734207
PZRN3_HUMAN/419-501	Q9UPQ7	PZRN3	448	Y	D	0.345912547208779	0.135314685135544
PZRN3_HUMAN/419-501	Q9UPQ7	PZRN3	448	Y	E	0.0750518251558987	0.0113470161115583
PZRN3_HUMAN/419-501	Q9UPQ7	PZRN3	448	Y	F	0.018539361156063	0.0402324842823777
PZRN3_HUMAN/419-501	Q9UPQ7	PZRN3	448	Y	G	0.400586102466933	0.06217317729388
PZRN3_HUMAN/419-501	Q9UPQ7	PZRN3	448	Y	H	0.0726055080560465	0.033719318372757
PZRN3_HUMAN/419-501	Q9UPQ7	PZRN3	448	Y	I	0.0397982447087396	0.0288209949391881
PZRN3_HUMAN/419-501	Q9UPQ7	PZRN3	448	Y	K	0.0992565837567383	0.0726332324901409
PZRN3_HUMAN/419-501	Q9UPQ7	PZRN3	448	Y	L	0.104644372874348	0.0207277389957709
PZRN3_HUMAN/419-501	Q9UPQ7	PZRN3	448	Y	M	0.0754327454257858	0.0248416364776033
PZRN3_HUMAN/419-501	Q9UPQ7	PZRN3	448	Y	N	0.20442817975992	0.0434629043351762
PZRN3_HUMAN/419-501	Q9UPQ7	PZRN3	448	Y	P	0.86551963187761	0.220698952007035
PZRN3_HUMAN/419-501	Q9UPQ7	PZRN3	448	Y	Q	0.0937316515803585	0.0342832653502558
PZRN3_HUMAN/419-501	Q9UPQ7	PZRN3	448	Y	R	0.102072095156602	0.0450438876276962
PZRN3_HUMAN/419-501	Q9UPQ7	PZRN3	448	Y	S	0.150246366770383	0.037087536392218
PZRN3_HUMAN/419-501	Q9UPQ7	PZRN3	448	Y	T	0.0155549044592968	0.024023286742577
PZRN3_HUMAN/419-501	Q9UPQ7	PZRN3	448	Y	V	0.0665335317629994	0.0157606702817434
PZRN3_HUMAN/419-501	Q9UPQ7	PZRN3	448	Y	W	0.13796849220311	0.0217099471308897
MAGI2_HUMAN/920-1007	Q86UL8	MAGI2	953	K	A	0.171362584207734	0.037235345093801
MAGI2_HUMAN/920-1007	Q86UL8	MAGI2	953	K	C	0.112971954416005	0.0224290680734207
MAGI2_HUMAN/920-1007	Q86UL8	MAGI2	953	K	D	0.345912547208779	0.135314685135544
MAGI2_HUMAN/920-1007	Q86UL8	MAGI2	953	K	E	0.0750518251558987	0.0113470161115583
MAGI2_HUMAN/920-1007	Q86UL8	MAGI2	953	K	F	0.018539361156063	0.0402324842823777
MAGI2_HUMAN/920-1007	Q86UL8	MAGI2	953	K	G	0.400586102466933	0.06217317729388
MAGI2_HUMAN/920-1007	Q86UL8	MAGI2	953	K	H	0.0726055080560465	0.033719318372757
MAGI2_HUMAN/920-1007	Q86UL8	MAGI2	953	K	I	0.0397982447087396	0.0288209949391881
MAGI2_HUMAN/920-1007	Q86UL8	MAGI2	953	K	L	0.104644372874348	0.0207277389957709
MAGI2_HUMAN/920-1007	Q86UL8	MAGI2	953	K	M	0.0754327454257858	0.0248416364776033
MAGI2_HUMAN/920-1007	Q86UL8	MAGI2	953	K	N	0.20442817975992	0.0434629043351762
MAGI2_HUMAN/920-1007	Q86UL8	MAGI2	953	K	P	0.86551963187761	0.220698952007035
MAGI2_HUMAN/920-1007	Q86UL8	MAGI2	953	K	Q	0.0937316515803585	0.0342832653502558
MAGI2_HUMAN/920-1007	Q86UL8	MAGI2	953	K	R	0.102072095156602	0.0450438876276962
MAGI2_HUMAN/920-1007	Q86UL8	MAGI2	953	K	S	0.150246366770383	0.037087536392218
MAGI2_HUMAN/920-1007	Q86UL8	MAGI2	953	K	T	0.0155549044592968	0.024023286742577
MAGI2_HUMAN/920-1007	Q86UL8	MAGI2	953	K	V	0.0665335317629994	0.0157606702817434
MAGI2_HUMAN/920-1007	Q86UL8	MAGI2	953	K	W	0.13796849220311	0.0217099471308897
MAGI2_HUMAN/920-1007	Q86UL8	MAGI2	953	K	Y	-0.0150957218052852	0.0202104330435871
PDLI1_HUMAN/3-82	O00151	PDLI1	29	A	C	0.112971954416005	0.0224290680734207
PDLI1_HUMAN/3-82	O00151	PDLI1	29	A	D	0.345912547208779	0.135314685135544
PDLI1_HUMAN/3-82	O00151	PDLI1	29	A	E	0.0750518251558987	0.0113470161115583
PDLI1_HUMAN/3-82	O00151	PDLI1	29	A	F	0.018539361156063	0.0402324842823777
PDLI1_HUMAN/3-82	O00151	PDLI1	29	A	G	0.400586102466933	0.06217317729388
PDLI1_HUMAN/3-82	O00151	PDLI1	29	A	H	0.0726055080560465	0.033719318372757
PDLI1_HUMAN/3-82	O00151	PDLI1	29	A	I	0.0397982447087396	0.0288209949391881
PDLI1_HUMAN/3-82	O00151	PDLI1	29	A	K	0.0992565837567383	0.0726332324901409
PDLI1_HUMAN/3-82	O00151	PDLI1	29	A	L	0.104644372874348	0.0207277389957709
PDLI1_HUMAN/3-82	O00151	PDLI1	29	A	M	0.0754327454257858	0.0248416364776033
PDLI1_HUMAN/3-82	O00151	PDLI1	29	A	N	0.20442817975992	0.0434629043351762
PDLI1_HUMAN/3-82	O00151	PDLI1	29	A	P	0.86551963187761	0.220698952007035
PDLI1_HUMAN/3-82	O00151	PDLI1	29	A	Q	0.0937316515803585	0.0342832653502558
PDLI1_HUMAN/3-82	O00151	PDLI1	29	A	R	0.102072095156602	0.0450438876276962
PDLI1_HUMAN/3-82	O00151	PDLI1	29	A	S	0.150246366770383	0.037087536392218
PDLI1_HUMAN/3-82	O00151	PDLI1	29	A	T	0.0155549044592968	0.024023286742577
PDLI1_HUMAN/3-82	O00151	PDLI1	29	A	V	0.0665335317629994	0.0157606702817434
PDLI1_HUMAN/3-82	O00151	PDLI1	29	A	W	0.13796849220311	0.0217099471308897
PDLI1_HUMAN/3-82	O00151	PDLI1	29	A	Y	-0.0150957218052852	0.0202104330435871
EM55_HUMAN/71-149	Q00013	EM55	95	T	A	0.171362584207734	0.037235345093801
EM55_HUMAN/71-149	Q00013	EM55	95	T	C	0.112971954416005	0.0224290680734207
EM55_HUMAN/71-149	Q00013	EM55	95	T	D	0.345912547208779	0.135314685135544
EM55_HUMAN/71-149	Q00013	EM55	95	T	E	0.0750518251558987	0.0113470161115583
EM55_HUMAN/71-149	Q00013	EM55	95	T	F	0.018539361156063	0.0402324842823777
EM55_HUMAN/71-149	Q00013	EM55	95	T	G	0.400586102466933	0.06217317729388
EM55_HUMAN/71-149	Q00013	EM55	95	T	H	0.0726055080560465	0.033719318372757
EM55_HUMAN/71-149	Q00013	EM55	95	T	I	0.0397982447087396	0.0288209949391881
EM55_HUMAN/71-149	Q00013	EM55	95	T	K	0.0992565837567383	0.0726332324901409
EM55_HUMAN/71-149	Q00013	EM55	95	T	L	0.104644372874348	0.0207277389957709
EM55_HUMAN/71-149	Q00013	EM55	95	T	M	0.0754327454257858	0.0248416364776033
EM55_HUMAN/71-149	Q00013	EM55	95	T	N	0.20442817975992	0.0434629043351762
EM55_HUMAN/71-149	Q00013	EM55	95	T	P	0.86551963187761	0.220698952007035
EM55_HUMAN/71-149	Q00013	EM55	95	T	Q	0.0937316515803585	0.0342832653502558
EM55_HUMAN/71-149	Q00013	EM55	95	T	R	0.102072095156602	0.0450438876276962
EM55_HUMAN/71-149	Q00013	EM55	95	T	S	0.150246366770383	0.037087536392218
EM55_HUMAN/71-149	Q00013	EM55	95	T	V	0.0665335317629994	0.0157606702817434
EM55_HUMAN/71-149	Q00013	EM55	95	T	W	0.13796849220311	0.0217099471308897
EM55_HUMAN/71-149	Q00013	EM55	95	T	Y	-0.0150957218052852	0.0202104330435871
RIMS1_HUMAN/605-689	Q86UR5	RIMS1	634	F	A	0.171362584207734	0.037235345093801
RIMS1_HUMAN/605-689	Q86UR5	RIMS1	634	F	C	0.112971954416005	0.0224290680734207
RIMS1_HUMAN/605-689	Q86UR5	RIMS1	634	F	D	0.345912547208779	0.135314685135544
RIMS1_HUMAN/605-689	Q86UR5	RIMS1	634	F	E	0.0750518251558987	0.0113470161115583
RIMS1_HUMAN/605-689	Q86UR5	RIMS1	634	F	G	0.400586102466933	0.06217317729388
RIMS1_HUMAN/605-689	Q86UR5	RIMS1	634	F	H	0.0726055080560465	0.033719318372757
RIMS1_HUMAN/605-689	Q86UR5	RIMS1	634	F	I	0.0397982447087396	0.0288209949391881
RIMS1_HUMAN/605-689	Q86UR5	RIMS1	634	F	K	0.0992565837567383	0.0726332324901409
RIMS1_HUMAN/605-689	Q86UR5	RIMS1	634	F	L	0.104644372874348	0.0207277389957709
RIMS1_HUMAN/605-689	Q86UR5	RIMS1	634	F	M	0.0754327454257858	0.0248416364776033
RIMS1_HUMAN/605-689	Q86UR5	RIMS1	634	F	N	0.20442817975992	0.0434629043351762
RIMS1_HUMAN/605-689	Q86UR5	RIMS1	634	F	P	0.86551963187761	0.220698952007035
RIMS1_HUMAN/605-689	Q86UR5	RIMS1	634	F	Q	0.0937316515803585	0.0342832653502558
RIMS1_HUMAN/605-689	Q86UR5	RIMS1	634	F	R	0.102072095156602	0.0450438876276962
RIMS1_HUMAN/605-689	Q86UR5	RIMS1	634	F	S	0.150246366770383	0.037087536392218
RIMS1_HUMAN/605-689	Q86UR5	RIMS1	634	F	T	0.0155549044592968	0.024023286742577
RIMS1_HUMAN/605-689	Q86UR5	RIMS1	634	F	V	0.0665335317629994	0.0157606702817434
RIMS1_HUMAN/605-689	Q86UR5	RIMS1	634	F	W	0.13796849220311	0.0217099471308897
RIMS1_HUMAN/605-689	Q86UR5	RIMS1	634	F	Y	-0.0150957218052852	0.0202104330435871
IL16_HUMAN/1234-1317	Q14005	IL16	1262	T	A	0.171362584207734	0.037235345093801
IL16_HUMAN/1234-1317	Q14005	IL16	1262	T	C	0.112971954416005	0.0224290680734207
IL16_HUMAN/1234-1317	Q14005	IL16	1262	T	D	0.345912547208779	0.135314685135544
IL16_HUMAN/1234-1317	Q14005	IL16	1262	T	E	0.0750518251558987	0.0113470161115583
IL16_HUMAN/1234-1317	Q14005	IL16	1262	T	F	0.018539361156063	0.0402324842823777
IL16_HUMAN/1234-1317	Q14005	IL16	1262	T	G	0.400586102466933	0.06217317729388
IL16_HUMAN/1234-1317	Q14005	IL16	1262	T	H	0.0726055080560465	0.033719318372757
IL16_HUMAN/1234-1317	Q14005	IL16	1262	T	I	0.0397982447087396	0.0288209949391881
IL16_HUMAN/1234-1317	Q14005	IL16	1262	T	K	0.0992565837567383	0.0726332324901409
IL16_HUMAN/1234-1317	Q14005	IL16	1262	T	L	0.104644372874348	0.0207277389957709
IL16_HUMAN/1234-1317	Q14005	IL16	1262	T	M	0.0754327454257858	0.0248416364776033
IL16_HUMAN/1234-1317	Q14005	IL16	1262	T	N	0.20442817975992	0.0434629043351762
IL16_HUMAN/1234-1317	Q14005	IL16	1262	T	P	0.86551963187761	0.220698952007035
IL16_HUMAN/1234-1317	Q14005	IL16	1262	T	Q	0.0937316515803585	0.0342832653502558
IL16_HUMAN/1234-1317	Q14005	IL16	1262	T	R	0.102072095156602	0.0450438876276962
IL16_HUMAN/1234-1317	Q14005	IL16	1262	T	S	0.150246366770383	0.037087536392218
IL16_HUMAN/1234-1317	Q14005	IL16	1262	T	V	0.0665335317629994	0.0157606702817434
IL16_HUMAN/1234-1317	Q14005	IL16	1262	T	W	0.13796849220311	0.0217099471308897
IL16_HUMAN/1234-1317	Q14005	IL16	1262	T	Y	-0.0150957218052852	0.0202104330435871
MPDZ_HUMAN/377-460	O75970	MPDZ	406	F	A	0.171362584207734	0.037235345093801
MPDZ_HUMAN/377-460	O75970	MPDZ	406	F	C	0.112971954416005	0.0224290680734207
MPDZ_HUMAN/377-460	O75970	MPDZ	406	F	D	0.345912547208779	0.135314685135544
MPDZ_HUMAN/377-460	O75970	MPDZ	406	F	E	0.0750518251558987	0.0113470161115583
MPDZ_HUMAN/377-460	O75970	MPDZ	406	F	G	0.400586102466933	0.06217317729388
MPDZ_HUMAN/377-460	O75970	MPDZ	406	F	H	0.0726055080560465	0.033719318372757
MPDZ_HUMAN/377-460	O75970	MPDZ	406	F	I	0.0397982447087396	0.0288209949391881
MPDZ_HUMAN/377-460	O75970	MPDZ	406	F	K	0.0992565837567383	0.0726332324901409
MPDZ_HUMAN/377-460	O75970	MPDZ	406	F	L	0.104644372874348	0.0207277389957709
MPDZ_HUMAN/377-460	O75970	MPDZ	406	F	M	0.0754327454257858	0.0248416364776033
MPDZ_HUMAN/377-460	O75970	MPDZ	406	F	N	0.20442817975992	0.0434629043351762
MPDZ_HUMAN/377-460	O75970	MPDZ	406	F	P	0.86551963187761	0.220698952007035
MPDZ_HUMAN/377-460	O75970	MPDZ	406	F	Q	0.0937316515803585	0.0342832653502558
MPDZ_HUMAN/377-460	O75970	MPDZ	406	F	R	0.102072095156602	0.0450438876276962
MPDZ_HUMAN/377-460	O75970	MPDZ	406	F	S	0.150246366770383	0.037087536392218
MPDZ_HUMAN/377-460	O75970	MPDZ	406	F	T	0.0155549044592968	0.024023286742577
MPDZ_HUMAN/377-460	O75970	MPDZ	406	F	V	0.0665335317629994	0.0157606702817434
MPDZ_HUMAN/377-460	O75970	MPDZ	406	F	W	0.13796849220311	0.0217099471308897
MPDZ_HUMAN/377-460	O75970	MPDZ	406	F	Y	-0.0150957218052852	0.0202104330435871
PTN4_HUMAN/517-602	P29074	PTN4	543	I	A	0.171362584207734	0.037235345093801
PTN4_HUMAN/517-602	P29074	PTN4	543	I	C	0.112971954416005	0.0224290680734207
PTN4_HUMAN/517-602	P29074	PTN4	543	I	D	0.345912547208779	0.135314685135544
PTN4_HUMAN/517-602	P29074	PTN4	543	I	E	0.0750518251558987	0.0113470161115583
PTN4_HUMAN/517-602	P29074	PTN4	543	I	F	0.018539361156063	0.0402324842823777
PTN4_HUMAN/517-602	P29074	PTN4	543	I	G	0.400586102466933	0.06217317729388
PTN4_HUMAN/517-602	P29074	PTN4	543	I	H	0.0726055080560465	0.033719318372757
PTN4_HUMAN/517-602	P29074	PTN4	543	I	K	0.0992565837567383	0.0726332324901409
PTN4_HUMAN/517-602	P29074	PTN4	543	I	L	0.104644372874348	0.0207277389957709
PTN4_HUMAN/517-602	P29074	PTN4	543	I	M	0.0754327454257858	0.0248416364776033
PTN4_HUMAN/517-602	P29074	PTN4	543	I	N	0.20442817975992	0.0434629043351762
PTN4_HUMAN/517-602	P29074	PTN4	543	I	P	0.86551963187761	0.220698952007035
PTN4_HUMAN/517-602	P29074	PTN4	543	I	Q	0.0937316515803585	0.0342832653502558
PTN4_HUMAN/517-602	P29074	PTN4	543	I	R	0.102072095156602	0.0450438876276962
PTN4_HUMAN/517-602	P29074	PTN4	543	I	S	0.150246366770383	0.037087536392218
PTN4_HUMAN/517-602	P29074	PTN4	543	I	T	0.0155549044592968	0.024023286742577
PTN4_HUMAN/517-602	P29074	PTN4	543	I	V	0.0665335317629994	0.0157606702817434
PTN4_HUMAN/517-602	P29074	PTN4	543	I	W	0.13796849220311	0.0217099471308897
PTN4_HUMAN/517-602	P29074	PTN4	543	I	Y	-0.0150957218052852	0.0202104330435871
GRD2I_HUMAN/10-79	A4D2P6	GRD2I	28	F	A	0.171362584207734	0.037235345093801
GRD2I_HUMAN/10-79	A4D2P6	GRD2I	28	F	C	0.112971954416005	0.0224290680734207
GRD2I_HUMAN/10-79	A4D2P6	GRD2I	28	F	D	0.345912547208779	0.135314685135544
GRD2I_HUMAN/10-79	A4D2P6	GRD2I	28	F	E	0.0750518251558987	0.0113470161115583
GRD2I_HUMAN/10-79	A4D2P6	GRD2I	28	F	G	0.400586102466933	0.06217317729388
GRD2I_HUMAN/10-79	A4D2P6	GRD2I	28	F	H	0.0726055080560465	0.033719318372757
GRD2I_HUMAN/10-79	A4D2P6	GRD2I	28	F	I	0.0397982447087396	0.0288209949391881
GRD2I_HUMAN/10-79	A4D2P6	GRD2I	28	F	K	0.0992565837567383	0.0726332324901409
GRD2I_HUMAN/10-79	A4D2P6	GRD2I	28	F	L	0.104644372874348	0.0207277389957709
GRD2I_HUMAN/10-79	A4D2P6	GRD2I	28	F	M	0.0754327454257858	0.0248416364776033
GRD2I_HUMAN/10-79	A4D2P6	GRD2I	28	F	N	0.20442817975992	0.0434629043351762
GRD2I_HUMAN/10-79	A4D2P6	GRD2I	28	F	P	0.86551963187761	0.220698952007035
GRD2I_HUMAN/10-79	A4D2P6	GRD2I	28	F	Q	0.0937316515803585	0.0342832653502558
GRD2I_HUMAN/10-79	A4D2P6	GRD2I	28	F	R	0.102072095156602	0.0450438876276962
GRD2I_HUMAN/10-79	A4D2P6	GRD2I	28	F	S	0.150246366770383	0.037087536392218
GRD2I_HUMAN/10-79	A4D2P6	GRD2I	28	F	T	0.0155549044592968	0.024023286742577
GRD2I_HUMAN/10-79	A4D2P6	GRD2I	28	F	V	0.0665335317629994	0.0157606702817434
GRD2I_HUMAN/10-79	A4D2P6	GRD2I	28	F	W	0.13796849220311	0.0217099471308897
GRD2I_HUMAN/10-79	A4D2P6	GRD2I	28	F	Y	-0.0150957218052852	0.0202104330435871
GIPC2_HUMAN/117-195	Q8TF65	GIPC2	140	F	A	0.171362584207734	0.037235345093801
GIPC2_HUMAN/117-195	Q8TF65	GIPC2	140	F	C	0.112971954416005	0.0224290680734207
GIPC2_HUMAN/117-195	Q8TF65	GIPC2	140	F	D	0.345912547208779	0.135314685135544
GIPC2_HUMAN/117-195	Q8TF65	GIPC2	140	F	E	0.0750518251558987	0.0113470161115583
GIPC2_HUMAN/117-195	Q8TF65	GIPC2	140	F	G	0.400586102466933	0.06217317729388
GIPC2_HUMAN/117-195	Q8TF65	GIPC2	140	F	H	0.0726055080560465	0.033719318372757
GIPC2_HUMAN/117-195	Q8TF65	GIPC2	140	F	I	0.0397982447087396	0.0288209949391881
GIPC2_HUMAN/117-195	Q8TF65	GIPC2	140	F	K	0.0992565837567383	0.0726332324901409
GIPC2_HUMAN/117-195	Q8TF65	GIPC2	140	F	L	0.104644372874348	0.0207277389957709
GIPC2_HUMAN/117-195	Q8TF65	GIPC2	140	F	M	0.0754327454257858	0.0248416364776033
GIPC2_HUMAN/117-195	Q8TF65	GIPC2	140	F	N	0.20442817975992	0.0434629043351762
GIPC2_HUMAN/117-195	Q8TF65	GIPC2	140	F	P	0.86551963187761	0.220698952007035
GIPC2_HUMAN/117-195	Q8TF65	GIPC2	140	F	Q	0.0937316515803585	0.0342832653502558
GIPC2_HUMAN/117-195	Q8TF65	GIPC2	140	F	R	0.102072095156602	0.0450438876276962
GIPC2_HUMAN/117-195	Q8TF65	GIPC2	140	F	S	0.150246366770383	0.037087536392218
GIPC2_HUMAN/117-195	Q8TF65	GIPC2	140	F	T	0.0155549044592968	0.024023286742577
GIPC2_HUMAN/117-195	Q8TF65	GIPC2	140	F	V	0.0665335317629994	0.0157606702817434
GIPC2_HUMAN/117-195	Q8TF65	GIPC2	140	F	W	0.13796849220311	0.0217099471308897
GIPC2_HUMAN/117-195	Q8TF65	GIPC2	140	F	Y	-0.0150957218052852	0.0202104330435871
ZO2_HUMAN/33-117	Q9UDY2	ZO2	65	V	A	0.171362584207734	0.037235345093801
ZO2_HUMAN/33-117	Q9UDY2	ZO2	65	V	C	0.112971954416005	0.0224290680734207
ZO2_HUMAN/33-117	Q9UDY2	ZO2	65	V	D	0.345912547208779	0.135314685135544
ZO2_HUMAN/33-117	Q9UDY2	ZO2	65	V	E	0.0750518251558987	0.0113470161115583
ZO2_HUMAN/33-117	Q9UDY2	ZO2	65	V	F	0.018539361156063	0.0402324842823777
ZO2_HUMAN/33-117	Q9UDY2	ZO2	65	V	G	0.400586102466933	0.06217317729388
ZO2_HUMAN/33-117	Q9UDY2	ZO2	65	V	H	0.0726055080560465	0.033719318372757
ZO2_HUMAN/33-117	Q9UDY2	ZO2	65	V	I	0.0397982447087396	0.0288209949391881
ZO2_HUMAN/33-117	Q9UDY2	ZO2	65	V	K	0.0992565837567383	0.0726332324901409
ZO2_HUMAN/33-117	Q9UDY2	ZO2	65	V	L	0.104644372874348	0.0207277389957709
ZO2_HUMAN/33-117	Q9UDY2	ZO2	65	V	M	0.0754327454257858	0.0248416364776033
ZO2_HUMAN/33-117	Q9UDY2	ZO2	65	V	N	0.20442817975992	0.0434629043351762
ZO2_HUMAN/33-117	Q9UDY2	ZO2	65	V	P	0.86551963187761	0.220698952007035
ZO2_HUMAN/33-117	Q9UDY2	ZO2	65	V	Q	0.0937316515803585	0.0342832653502558
ZO2_HUMAN/33-117	Q9UDY2	ZO2	65	V	R	0.102072095156602	0.0450438876276962
ZO2_HUMAN/33-117	Q9UDY2	ZO2	65	V	S	0.150246366770383	0.037087536392218
ZO2_HUMAN/33-117	Q9UDY2	ZO2	65	V	T	0.0155549044592968	0.024023286742577
ZO2_HUMAN/33-117	Q9UDY2	ZO2	65	V	W	0.13796849220311	0.0217099471308897
ZO2_HUMAN/33-117	Q9UDY2	ZO2	65	V	Y	-0.0150957218052852	0.0202104330435871
SCRIB_HUMAN/863-947	Q14160	SCRIB	893	F	A	0.171362584207734	0.037235345093801
SCRIB_HUMAN/863-947	Q14160	SCRIB	893	F	C	0.112971954416005	0.0224290680734207
SCRIB_HUMAN/863-947	Q14160	SCRIB	893	F	D	0.345912547208779	0.135314685135544
SCRIB_HUMAN/863-947	Q14160	SCRIB	893	F	E	0.0750518251558987	0.0113470161115583
SCRIB_HUMAN/863-947	Q14160	SCRIB	893	F	G	0.400586102466933	0.06217317729388
SCRIB_HUMAN/863-947	Q14160	SCRIB	893	F	H	0.0726055080560465	0.033719318372757
SCRIB_HUMAN/863-947	Q14160	SCRIB	893	F	I	0.0397982447087396	0.0288209949391881
SCRIB_HUMAN/863-947	Q14160	SCRIB	893	F	K	0.0992565837567383	0.0726332324901409
SCRIB_HUMAN/863-947	Q14160	SCRIB	893	F	L	0.104644372874348	0.0207277389957709
SCRIB_HUMAN/863-947	Q14160	SCRIB	893	F	M	0.0754327454257858	0.0248416364776033
SCRIB_HUMAN/863-947	Q14160	SCRIB	893	F	N	0.20442817975992	0.0434629043351762
SCRIB_HUMAN/863-947	Q14160	SCRIB	893	F	P	0.86551963187761	0.220698952007035
SCRIB_HUMAN/863-947	Q14160	SCRIB	893	F	Q	0.0937316515803585	0.0342832653502558
SCRIB_HUMAN/863-947	Q14160	SCRIB	893	F	R	0.102072095156602	0.0450438876276962
SCRIB_HUMAN/863-947	Q14160	SCRIB	893	F	S	0.150246366770383	0.037087536392218
SCRIB_HUMAN/863-947	Q14160	SCRIB	893	F	T	0.0155549044592968	0.024023286742577
SCRIB_HUMAN/863-947	Q14160	SCRIB	893	F	V	0.0665335317629994	0.0157606702817434
SCRIB_HUMAN/863-947	Q14160	SCRIB	893	F	W	0.13796849220311	0.0217099471308897
SCRIB_HUMAN/863-947	Q14160	SCRIB	893	F	Y	-0.0150957218052852	0.0202104330435871
GRASP_HUMAN/101-187	Q7Z6J2	GRASP	134	F	A	0.171362584207734	0.037235345093801
GRASP_HUMAN/101-187	Q7Z6J2	GRASP	134	F	C	0.112971954416005	0.0224290680734207
GRASP_HUMAN/101-187	Q7Z6J2	GRASP	134	F	D	0.345912547208779	0.135314685135544
GRASP_HUMAN/101-187	Q7Z6J2	GRASP	134	F	E	0.0750518251558987	0.0113470161115583
GRASP_HUMAN/101-187	Q7Z6J2	GRASP	134	F	G	0.400586102466933	0.06217317729388
GRASP_HUMAN/101-187	Q7Z6J2	GRASP	134	F	H	0.0726055080560465	0.033719318372757
GRASP_HUMAN/101-187	Q7Z6J2	GRASP	134	F	I	0.0397982447087396	0.0288209949391881
GRASP_HUMAN/101-187	Q7Z6J2	GRASP	134	F	K	0.0992565837567383	0.0726332324901409
GRASP_HUMAN/101-187	Q7Z6J2	GRASP	134	F	L	0.104644372874348	0.0207277389957709
GRASP_HUMAN/101-187	Q7Z6J2	GRASP	134	F	M	0.0754327454257858	0.0248416364776033
GRASP_HUMAN/101-187	Q7Z6J2	GRASP	134	F	N	0.20442817975992	0.0434629043351762
GRASP_HUMAN/101-187	Q7Z6J2	GRASP	134	F	P	0.86551963187761	0.220698952007035
GRASP_HUMAN/101-187	Q7Z6J2	GRASP	134	F	Q	0.0937316515803585	0.0342832653502558
GRASP_HUMAN/101-187	Q7Z6J2	GRASP	134	F	R	0.102072095156602	0.0450438876276962
GRASP_HUMAN/101-187	Q7Z6J2	GRASP	134	F	S	0.150246366770383	0.037087536392218
GRASP_HUMAN/101-187	Q7Z6J2	GRASP	134	F	T	0.0155549044592968	0.024023286742577
GRASP_HUMAN/101-187	Q7Z6J2	GRASP	134	F	V	0.0665335317629994	0.0157606702817434
GRASP_HUMAN/101-187	Q7Z6J2	GRASP	134	F	W	0.13796849220311	0.0217099471308897
GRASP_HUMAN/101-187	Q7Z6J2	GRASP	134	F	Y	-0.0150957218052852	0.0202104330435871
SI1L3_HUMAN/966-1038	O60292	SI1L3	986	T	A	0.171362584207734	0.037235345093801
SI1L3_HUMAN/966-1038	O60292	SI1L3	986	T	C	0.112971954416005	0.0224290680734207
SI1L3_HUMAN/966-1038	O60292	SI1L3	986	T	D	0.345912547208779	0.135314685135544
SI1L3_HUMAN/966-1038	O60292	SI1L3	986	T	E	0.0750518251558987	0.0113470161115583
SI1L3_HUMAN/966-1038	O60292	SI1L3	986	T	F	0.018539361156063	0.0402324842823777
SI1L3_HUMAN/966-1038	O60292	SI1L3	986	T	G	0.400586102466933	0.06217317729388
SI1L3_HUMAN/966-1038	O60292	SI1L3	986	T	H	0.0726055080560465	0.033719318372757
SI1L3_HUMAN/966-1038	O60292	SI1L3	986	T	I	0.0397982447087396	0.0288209949391881
SI1L3_HUMAN/966-1038	O60292	SI1L3	986	T	K	0.0992565837567383	0.0726332324901409
SI1L3_HUMAN/966-1038	O60292	SI1L3	986	T	L	0.104644372874348	0.0207277389957709
SI1L3_HUMAN/966-1038	O60292	SI1L3	986	T	M	0.0754327454257858	0.0248416364776033
SI1L3_HUMAN/966-1038	O60292	SI1L3	986	T	N	0.20442817975992	0.0434629043351762
SI1L3_HUMAN/966-1038	O60292	SI1L3	986	T	P	0.86551963187761	0.220698952007035
SI1L3_HUMAN/966-1038	O60292	SI1L3	986	T	Q	0.0937316515803585	0.0342832653502558
SI1L3_HUMAN/966-1038	O60292	SI1L3	986	T	R	0.102072095156602	0.0450438876276962
SI1L3_HUMAN/966-1038	O60292	SI1L3	986	T	S	0.150246366770383	0.037087536392218
SI1L3_HUMAN/966-1038	O60292	SI1L3	986	T	V	0.0665335317629994	0.0157606702817434
SI1L3_HUMAN/966-1038	O60292	SI1L3	986	T	W	0.13796849220311	0.0217099471308897
SI1L3_HUMAN/966-1038	O60292	SI1L3	986	T	Y	-0.0150957218052852	0.0202104330435871
MAGI3_HUMAN/851-935	Q5TCQ9	MAGI3	881	K	A	0.171362584207734	0.037235345093801
MAGI3_HUMAN/851-935	Q5TCQ9	MAGI3	881	K	C	0.112971954416005	0.0224290680734207
MAGI3_HUMAN/851-935	Q5TCQ9	MAGI3	881	K	D	0.345912547208779	0.135314685135544
MAGI3_HUMAN/851-935	Q5TCQ9	MAGI3	881	K	E	0.0750518251558987	0.0113470161115583
MAGI3_HUMAN/851-935	Q5TCQ9	MAGI3	881	K	F	0.018539361156063	0.0402324842823777
MAGI3_HUMAN/851-935	Q5TCQ9	MAGI3	881	K	G	0.400586102466933	0.06217317729388
MAGI3_HUMAN/851-935	Q5TCQ9	MAGI3	881	K	H	0.0726055080560465	0.033719318372757
MAGI3_HUMAN/851-935	Q5TCQ9	MAGI3	881	K	I	0.0397982447087396	0.0288209949391881
MAGI3_HUMAN/851-935	Q5TCQ9	MAGI3	881	K	L	0.104644372874348	0.0207277389957709
MAGI3_HUMAN/851-935	Q5TCQ9	MAGI3	881	K	M	0.0754327454257858	0.0248416364776033
MAGI3_HUMAN/851-935	Q5TCQ9	MAGI3	881	K	N	0.20442817975992	0.0434629043351762
MAGI3_HUMAN/851-935	Q5TCQ9	MAGI3	881	K	P	0.86551963187761	0.220698952007035
MAGI3_HUMAN/851-935	Q5TCQ9	MAGI3	881	K	Q	0.0937316515803585	0.0342832653502558
MAGI3_HUMAN/851-935	Q5TCQ9	MAGI3	881	K	R	0.102072095156602	0.0450438876276962
MAGI3_HUMAN/851-935	Q5TCQ9	MAGI3	881	K	S	0.150246366770383	0.037087536392218
MAGI3_HUMAN/851-935	Q5TCQ9	MAGI3	881	K	T	0.0155549044592968	0.024023286742577
MAGI3_HUMAN/851-935	Q5TCQ9	MAGI3	881	K	V	0.0665335317629994	0.0157606702817434
MAGI3_HUMAN/851-935	Q5TCQ9	MAGI3	881	K	W	0.13796849220311	0.0217099471308897
MAGI3_HUMAN/851-935	Q5TCQ9	MAGI3	881	K	Y	-0.0150957218052852	0.0202104330435871
NHRF3_HUMAN/9-87	Q5T2W1	NHRF3	33	H	A	0.171362584207734	0.037235345093801
NHRF3_HUMAN/9-87	Q5T2W1	NHRF3	33	H	C	0.112971954416005	0.0224290680734207
NHRF3_HUMAN/9-87	Q5T2W1	NHRF3	33	H	D	0.345912547208779	0.135314685135544
NHRF3_HUMAN/9-87	Q5T2W1	NHRF3	33	H	E	0.0750518251558987	0.0113470161115583
NHRF3_HUMAN/9-87	Q5T2W1	NHRF3	33	H	F	0.018539361156063	0.0402324842823777
NHRF3_HUMAN/9-87	Q5T2W1	NHRF3	33	H	G	0.400586102466933	0.06217317729388
NHRF3_HUMAN/9-87	Q5T2W1	NHRF3	33	H	I	0.0397982447087396	0.0288209949391881
NHRF3_HUMAN/9-87	Q5T2W1	NHRF3	33	H	K	0.0992565837567383	0.0726332324901409
NHRF3_HUMAN/9-87	Q5T2W1	NHRF3	33	H	L	0.104644372874348	0.0207277389957709
NHRF3_HUMAN/9-87	Q5T2W1	NHRF3	33	H	M	0.0754327454257858	0.0248416364776033
NHRF3_HUMAN/9-87	Q5T2W1	NHRF3	33	H	N	0.20442817975992	0.0434629043351762
NHRF3_HUMAN/9-87	Q5T2W1	NHRF3	33	H	P	0.86551963187761	0.220698952007035
NHRF3_HUMAN/9-87	Q5T2W1	NHRF3	33	H	Q	0.0937316515803585	0.0342832653502558
NHRF3_HUMAN/9-87	Q5T2W1	NHRF3	33	H	R	0.102072095156602	0.0450438876276962
NHRF3_HUMAN/9-87	Q5T2W1	NHRF3	33	H	S	0.150246366770383	0.037087536392218
NHRF3_HUMAN/9-87	Q5T2W1	NHRF3	33	H	T	0.0155549044592968	0.024023286742577
NHRF3_HUMAN/9-87	Q5T2W1	NHRF3	33	H	V	0.0665335317629994	0.0157606702817434
NHRF3_HUMAN/9-87	Q5T2W1	NHRF3	33	H	W	0.13796849220311	0.0217099471308897
NHRF3_HUMAN/9-87	Q5T2W1	NHRF3	33	H	Y	-0.0150957218052852	0.0202104330435871
PDZD2_HUMAN/2623-2698	O15018	PDZD2	2649	T	A	0.171362584207734	0.037235345093801
PDZD2_HUMAN/2623-2698	O15018	PDZD2	2649	T	C	0.112971954416005	0.0224290680734207
PDZD2_HUMAN/2623-2698	O15018	PDZD2	2649	T	D	0.345912547208779	0.135314685135544
PDZD2_HUMAN/2623-2698	O15018	PDZD2	2649	T	E	0.0750518251558987	0.0113470161115583
PDZD2_HUMAN/2623-2698	O15018	PDZD2	2649	T	F	0.018539361156063	0.0402324842823777
PDZD2_HUMAN/2623-2698	O15018	PDZD2	2649	T	G	0.400586102466933	0.06217317729388
PDZD2_HUMAN/2623-2698	O15018	PDZD2	2649	T	H	0.0726055080560465	0.033719318372757
PDZD2_HUMAN/2623-2698	O15018	PDZD2	2649	T	I	0.0397982447087396	0.0288209949391881
PDZD2_HUMAN/2623-2698	O15018	PDZD2	2649	T	K	0.0992565837567383	0.0726332324901409
PDZD2_HUMAN/2623-2698	O15018	PDZD2	2649	T	L	0.104644372874348	0.0207277389957709
PDZD2_HUMAN/2623-2698	O15018	PDZD2	2649	T	M	0.0754327454257858	0.0248416364776033
PDZD2_HUMAN/2623-2698	O15018	PDZD2	2649	T	N	0.20442817975992	0.0434629043351762
PDZD2_HUMAN/2623-2698	O15018	PDZD2	2649	T	P	0.86551963187761	0.220698952007035
PDZD2_HUMAN/2623-2698	O15018	PDZD2	2649	T	Q	0.0937316515803585	0.0342832653502558
PDZD2_HUMAN/2623-2698	O15018	PDZD2	2649	T	R	0.102072095156602	0.0450438876276962
PDZD2_HUMAN/2623-2698	O15018	PDZD2	2649	T	S	0.150246366770383	0.037087536392218
PDZD2_HUMAN/2623-2698	O15018	PDZD2	2649	T	V	0.0665335317629994	0.0157606702817434
PDZD2_HUMAN/2623-2698	O15018	PDZD2	2649	T	W	0.13796849220311	0.0217099471308897
PDZD2_HUMAN/2623-2698	O15018	PDZD2	2649	T	Y	-0.0150957218052852	0.0202104330435871
PAR6G_HUMAN/158-248	Q9BYG4	PAR6G	194	F	A	0.171362584207734	0.037235345093801
PAR6G_HUMAN/158-248	Q9BYG4	PAR6G	194	F	C	0.112971954416005	0.0224290680734207
PAR6G_HUMAN/158-248	Q9BYG4	PAR6G	194	F	D	0.345912547208779	0.135314685135544
PAR6G_HUMAN/158-248	Q9BYG4	PAR6G	194	F	E	0.0750518251558987	0.0113470161115583
PAR6G_HUMAN/158-248	Q9BYG4	PAR6G	194	F	G	0.400586102466933	0.06217317729388
PAR6G_HUMAN/158-248	Q9BYG4	PAR6G	194	F	H	0.0726055080560465	0.033719318372757
PAR6G_HUMAN/158-248	Q9BYG4	PAR6G	194	F	I	0.0397982447087396	0.0288209949391881
PAR6G_HUMAN/158-248	Q9BYG4	PAR6G	194	F	K	0.0992565837567383	0.0726332324901409
PAR6G_HUMAN/158-248	Q9BYG4	PAR6G	194	F	L	0.104644372874348	0.0207277389957709
PAR6G_HUMAN/158-248	Q9BYG4	PAR6G	194	F	M	0.0754327454257858	0.0248416364776033
PAR6G_HUMAN/158-248	Q9BYG4	PAR6G	194	F	N	0.20442817975992	0.0434629043351762
PAR6G_HUMAN/158-248	Q9BYG4	PAR6G	194	F	P	0.86551963187761	0.220698952007035
PAR6G_HUMAN/158-248	Q9BYG4	PAR6G	194	F	Q	0.0937316515803585	0.0342832653502558
PAR6G_HUMAN/158-248	Q9BYG4	PAR6G	194	F	R	0.102072095156602	0.0450438876276962
PAR6G_HUMAN/158-248	Q9BYG4	PAR6G	194	F	S	0.150246366770383	0.037087536392218
PAR6G_HUMAN/158-248	Q9BYG4	PAR6G	194	F	T	0.0155549044592968	0.024023286742577
PAR6G_HUMAN/158-248	Q9BYG4	PAR6G	194	F	V	0.0665335317629994	0.0157606702817434
PAR6G_HUMAN/158-248	Q9BYG4	PAR6G	194	F	W	0.13796849220311	0.0217099471308897
PAR6G_HUMAN/158-248	Q9BYG4	PAR6G	194	F	Y	-0.0150957218052852	0.0202104330435871
MPDZ_HUMAN/700-784	O75970	MPDZ	729	I	A	0.171362584207734	0.037235345093801
MPDZ_HUMAN/700-784	O75970	MPDZ	729	I	C	0.112971954416005	0.0224290680734207
MPDZ_HUMAN/700-784	O75970	MPDZ	729	I	D	0.345912547208779	0.135314685135544
MPDZ_HUMAN/700-784	O75970	MPDZ	729	I	E	0.0750518251558987	0.0113470161115583
MPDZ_HUMAN/700-784	O75970	MPDZ	729	I	F	0.018539361156063	0.0402324842823777
MPDZ_HUMAN/700-784	O75970	MPDZ	729	I	G	0.400586102466933	0.06217317729388
MPDZ_HUMAN/700-784	O75970	MPDZ	729	I	H	0.0726055080560465	0.033719318372757
MPDZ_HUMAN/700-784	O75970	MPDZ	729	I	K	0.0992565837567383	0.0726332324901409
MPDZ_HUMAN/700-784	O75970	MPDZ	729	I	L	0.104644372874348	0.0207277389957709
MPDZ_HUMAN/700-784	O75970	MPDZ	729	I	M	0.0754327454257858	0.0248416364776033
MPDZ_HUMAN/700-784	O75970	MPDZ	729	I	N	0.20442817975992	0.0434629043351762
MPDZ_HUMAN/700-784	O75970	MPDZ	729	I	P	0.86551963187761	0.220698952007035
MPDZ_HUMAN/700-784	O75970	MPDZ	729	I	Q	0.0937316515803585	0.0342832653502558
MPDZ_HUMAN/700-784	O75970	MPDZ	729	I	R	0.102072095156602	0.0450438876276962
MPDZ_HUMAN/700-784	O75970	MPDZ	729	I	S	0.150246366770383	0.037087536392218
MPDZ_HUMAN/700-784	O75970	MPDZ	729	I	T	0.0155549044592968	0.024023286742577
MPDZ_HUMAN/700-784	O75970	MPDZ	729	I	V	0.0665335317629994	0.0157606702817434
MPDZ_HUMAN/700-784	O75970	MPDZ	729	I	W	0.13796849220311	0.0217099471308897
MPDZ_HUMAN/700-784	O75970	MPDZ	729	I	Y	-0.0150957218052852	0.0202104330435871
LRRC7_HUMAN/1448-1532	Q96NW7	LRRC7	1480	F	A	0.171362584207734	0.037235345093801
LRRC7_HUMAN/1448-1532	Q96NW7	LRRC7	1480	F	C	0.112971954416005	0.0224290680734207
LRRC7_HUMAN/1448-1532	Q96NW7	LRRC7	1480	F	D	0.345912547208779	0.135314685135544
LRRC7_HUMAN/1448-1532	Q96NW7	LRRC7	1480	F	E	0.0750518251558987	0.0113470161115583
LRRC7_HUMAN/1448-1532	Q96NW7	LRRC7	1480	F	G	0.400586102466933	0.06217317729388
LRRC7_HUMAN/1448-1532	Q96NW7	LRRC7	1480	F	H	0.0726055080560465	0.033719318372757
LRRC7_HUMAN/1448-1532	Q96NW7	LRRC7	1480	F	I	0.0397982447087396	0.0288209949391881
LRRC7_HUMAN/1448-1532	Q96NW7	LRRC7	1480	F	K	0.0992565837567383	0.0726332324901409
LRRC7_HUMAN/1448-1532	Q96NW7	LRRC7	1480	F	L	0.104644372874348	0.0207277389957709
LRRC7_HUMAN/1448-1532	Q96NW7	LRRC7	1480	F	M	0.0754327454257858	0.0248416364776033
LRRC7_HUMAN/1448-1532	Q96NW7	LRRC7	1480	F	N	0.20442817975992	0.0434629043351762
LRRC7_HUMAN/1448-1532	Q96NW7	LRRC7	1480	F	P	0.86551963187761	0.220698952007035
LRRC7_HUMAN/1448-1532	Q96NW7	LRRC7	1480	F	Q	0.0937316515803585	0.0342832653502558
LRRC7_HUMAN/1448-1532	Q96NW7	LRRC7	1480	F	R	0.102072095156602	0.0450438876276962
LRRC7_HUMAN/1448-1532	Q96NW7	LRRC7	1480	F	S	0.150246366770383	0.037087536392218
LRRC7_HUMAN/1448-1532	Q96NW7	LRRC7	1480	F	T	0.0155549044592968	0.024023286742577
LRRC7_HUMAN/1448-1532	Q96NW7	LRRC7	1480	F	V	0.0665335317629994	0.0157606702817434
LRRC7_HUMAN/1448-1532	Q96NW7	LRRC7	1480	F	W	0.13796849220311	0.0217099471308897
LRRC7_HUMAN/1448-1532	Q96NW7	LRRC7	1480	F	Y	-0.0150957218052852	0.0202104330435871
PDZD2_HUMAN/587-671	O15018	PDZD2	615	F	A	0.171362584207734	0.037235345093801
PDZD2_HUMAN/587-671	O15018	PDZD2	615	F	C	0.112971954416005	0.0224290680734207
PDZD2_HUMAN/587-671	O15018	PDZD2	615	F	D	0.345912547208779	0.135314685135544
PDZD2_HUMAN/587-671	O15018	PDZD2	615	F	E	0.0750518251558987	0.0113470161115583
PDZD2_HUMAN/587-671	O15018	PDZD2	615	F	G	0.400586102466933	0.06217317729388
PDZD2_HUMAN/587-671	O15018	PDZD2	615	F	H	0.0726055080560465	0.033719318372757
PDZD2_HUMAN/587-671	O15018	PDZD2	615	F	I	0.0397982447087396	0.0288209949391881
PDZD2_HUMAN/587-671	O15018	PDZD2	615	F	K	0.0992565837567383	0.0726332324901409
PDZD2_HUMAN/587-671	O15018	PDZD2	615	F	L	0.104644372874348	0.0207277389957709
PDZD2_HUMAN/587-671	O15018	PDZD2	615	F	M	0.0754327454257858	0.0248416364776033
PDZD2_HUMAN/587-671	O15018	PDZD2	615	F	N	0.20442817975992	0.0434629043351762
PDZD2_HUMAN/587-671	O15018	PDZD2	615	F	P	0.86551963187761	0.220698952007035
PDZD2_HUMAN/587-671	O15018	PDZD2	615	F	Q	0.0937316515803585	0.0342832653502558
PDZD2_HUMAN/587-671	O15018	PDZD2	615	F	R	0.102072095156602	0.0450438876276962
PDZD2_HUMAN/587-671	O15018	PDZD2	615	F	S	0.150246366770383	0.037087536392218
PDZD2_HUMAN/587-671	O15018	PDZD2	615	F	T	0.0155549044592968	0.024023286742577
PDZD2_HUMAN/587-671	O15018	PDZD2	615	F	V	0.0665335317629994	0.0157606702817434
PDZD2_HUMAN/587-671	O15018	PDZD2	615	F	W	0.13796849220311	0.0217099471308897
PDZD2_HUMAN/587-671	O15018	PDZD2	615	F	Y	-0.0150957218052852	0.0202104330435871
PAR3L_HUMAN/498-589	Q8TEW8	PAR3L	528	F	A	0.171362584207734	0.037235345093801
PAR3L_HUMAN/498-589	Q8TEW8	PAR3L	528	F	C	0.112971954416005	0.0224290680734207
PAR3L_HUMAN/498-589	Q8TEW8	PAR3L	528	F	D	0.345912547208779	0.135314685135544
PAR3L_HUMAN/498-589	Q8TEW8	PAR3L	528	F	E	0.0750518251558987	0.0113470161115583
PAR3L_HUMAN/498-589	Q8TEW8	PAR3L	528	F	G	0.400586102466933	0.06217317729388
PAR3L_HUMAN/498-589	Q8TEW8	PAR3L	528	F	H	0.0726055080560465	0.033719318372757
PAR3L_HUMAN/498-589	Q8TEW8	PAR3L	528	F	I	0.0397982447087396	0.0288209949391881
PAR3L_HUMAN/498-589	Q8TEW8	PAR3L	528	F	K	0.0992565837567383	0.0726332324901409
PAR3L_HUMAN/498-589	Q8TEW8	PAR3L	528	F	L	0.104644372874348	0.0207277389957709
PAR3L_HUMAN/498-589	Q8TEW8	PAR3L	528	F	M	0.0754327454257858	0.0248416364776033
PAR3L_HUMAN/498-589	Q8TEW8	PAR3L	528	F	N	0.20442817975992	0.0434629043351762
PAR3L_HUMAN/498-589	Q8TEW8	PAR3L	528	F	P	0.86551963187761	0.220698952007035
PAR3L_HUMAN/498-589	Q8TEW8	PAR3L	528	F	Q	0.0937316515803585	0.0342832653502558
PAR3L_HUMAN/498-589	Q8TEW8	PAR3L	528	F	R	0.102072095156602	0.0450438876276962
PAR3L_HUMAN/498-589	Q8TEW8	PAR3L	528	F	S	0.150246366770383	0.037087536392218
PAR3L_HUMAN/498-589	Q8TEW8	PAR3L	528	F	T	0.0155549044592968	0.024023286742577
PAR3L_HUMAN/498-589	Q8TEW8	PAR3L	528	F	V	0.0665335317629994	0.0157606702817434
PAR3L_HUMAN/498-589	Q8TEW8	PAR3L	528	F	W	0.13796849220311	0.0217099471308897
PAR3L_HUMAN/498-589	Q8TEW8	PAR3L	528	F	Y	-0.0150957218052852	0.0202104330435871
RPGF6_HUMAN/530-609	Q8TEU7	RPGF6	557	F	A	0.171362584207734	0.037235345093801
RPGF6_HUMAN/530-609	Q8TEU7	RPGF6	557	F	C	0.112971954416005	0.0224290680734207
RPGF6_HUMAN/530-609	Q8TEU7	RPGF6	557	F	D	0.345912547208779	0.135314685135544
RPGF6_HUMAN/530-609	Q8TEU7	RPGF6	557	F	E	0.0750518251558987	0.0113470161115583
RPGF6_HUMAN/530-609	Q8TEU7	RPGF6	557	F	G	0.400586102466933	0.06217317729388
RPGF6_HUMAN/530-609	Q8TEU7	RPGF6	557	F	H	0.0726055080560465	0.033719318372757
RPGF6_HUMAN/530-609	Q8TEU7	RPGF6	557	F	I	0.0397982447087396	0.0288209949391881
RPGF6_HUMAN/530-609	Q8TEU7	RPGF6	557	F	K	0.0992565837567383	0.0726332324901409
RPGF6_HUMAN/530-609	Q8TEU7	RPGF6	557	F	L	0.104644372874348	0.0207277389957709
RPGF6_HUMAN/530-609	Q8TEU7	RPGF6	557	F	M	0.0754327454257858	0.0248416364776033
RPGF6_HUMAN/530-609	Q8TEU7	RPGF6	557	F	N	0.20442817975992	0.0434629043351762
RPGF6_HUMAN/530-609	Q8TEU7	RPGF6	557	F	P	0.86551963187761	0.220698952007035
RPGF6_HUMAN/530-609	Q8TEU7	RPGF6	557	F	Q	0.0937316515803585	0.0342832653502558
RPGF6_HUMAN/530-609	Q8TEU7	RPGF6	557	F	R	0.102072095156602	0.0450438876276962
RPGF6_HUMAN/530-609	Q8TEU7	RPGF6	557	F	S	0.150246366770383	0.037087536392218
RPGF6_HUMAN/530-609	Q8TEU7	RPGF6	557	F	T	0.0155549044592968	0.024023286742577
RPGF6_HUMAN/530-609	Q8TEU7	RPGF6	557	F	V	0.0665335317629994	0.0157606702817434
RPGF6_HUMAN/530-609	Q8TEU7	RPGF6	557	F	W	0.13796849220311	0.0217099471308897
RPGF6_HUMAN/530-609	Q8TEU7	RPGF6	557	F	Y	-0.0150957218052852	0.0202104330435871
GRIP1_HUMAN/673-752	Q9Y3R0	GRIP1	698	I	A	0.171362584207734	0.037235345093801
GRIP1_HUMAN/673-752	Q9Y3R0	GRIP1	698	I	C	0.112971954416005	0.0224290680734207
GRIP1_HUMAN/673-752	Q9Y3R0	GRIP1	698	I	D	0.345912547208779	0.135314685135544
GRIP1_HUMAN/673-752	Q9Y3R0	GRIP1	698	I	E	0.0750518251558987	0.0113470161115583
GRIP1_HUMAN/673-752	Q9Y3R0	GRIP1	698	I	F	0.018539361156063	0.0402324842823777
GRIP1_HUMAN/673-752	Q9Y3R0	GRIP1	698	I	G	0.400586102466933	0.06217317729388
GRIP1_HUMAN/673-752	Q9Y3R0	GRIP1	698	I	H	0.0726055080560465	0.033719318372757
GRIP1_HUMAN/673-752	Q9Y3R0	GRIP1	698	I	K	0.0992565837567383	0.0726332324901409
GRIP1_HUMAN/673-752	Q9Y3R0	GRIP1	698	I	L	0.104644372874348	0.0207277389957709
GRIP1_HUMAN/673-752	Q9Y3R0	GRIP1	698	I	M	0.0754327454257858	0.0248416364776033
GRIP1_HUMAN/673-752	Q9Y3R0	GRIP1	698	I	N	0.20442817975992	0.0434629043351762
GRIP1_HUMAN/673-752	Q9Y3R0	GRIP1	698	I	P	0.86551963187761	0.220698952007035
GRIP1_HUMAN/673-752	Q9Y3R0	GRIP1	698	I	Q	0.0937316515803585	0.0342832653502558
GRIP1_HUMAN/673-752	Q9Y3R0	GRIP1	698	I	R	0.102072095156602	0.0450438876276962
GRIP1_HUMAN/673-752	Q9Y3R0	GRIP1	698	I	S	0.150246366770383	0.037087536392218
GRIP1_HUMAN/673-752	Q9Y3R0	GRIP1	698	I	T	0.0155549044592968	0.024023286742577
GRIP1_HUMAN/673-752	Q9Y3R0	GRIP1	698	I	V	0.0665335317629994	0.0157606702817434
GRIP1_HUMAN/673-752	Q9Y3R0	GRIP1	698	I	W	0.13796849220311	0.0217099471308897
GRIP1_HUMAN/673-752	Q9Y3R0	GRIP1	698	I	Y	-0.0150957218052852	0.0202104330435871
PALS1_HUMAN/256-333	Q8N3R9	PALS1	279	I	A	0.171362584207734	0.037235345093801
PALS1_HUMAN/256-333	Q8N3R9	PALS1	279	I	C	0.112971954416005	0.0224290680734207
PALS1_HUMAN/256-333	Q8N3R9	PALS1	279	I	D	0.345912547208779	0.135314685135544
PALS1_HUMAN/256-333	Q8N3R9	PALS1	279	I	E	0.0750518251558987	0.0113470161115583
PALS1_HUMAN/256-333	Q8N3R9	PALS1	279	I	F	0.018539361156063	0.0402324842823777
PALS1_HUMAN/256-333	Q8N3R9	PALS1	279	I	G	0.400586102466933	0.06217317729388
PALS1_HUMAN/256-333	Q8N3R9	PALS1	279	I	H	0.0726055080560465	0.033719318372757
PALS1_HUMAN/256-333	Q8N3R9	PALS1	279	I	K	0.0992565837567383	0.0726332324901409
PALS1_HUMAN/256-333	Q8N3R9	PALS1	279	I	L	0.104644372874348	0.0207277389957709
PALS1_HUMAN/256-333	Q8N3R9	PALS1	279	I	M	0.0754327454257858	0.0248416364776033
PALS1_HUMAN/256-333	Q8N3R9	PALS1	279	I	N	0.20442817975992	0.0434629043351762
PALS1_HUMAN/256-333	Q8N3R9	PALS1	279	I	P	0.86551963187761	0.220698952007035
PALS1_HUMAN/256-333	Q8N3R9	PALS1	279	I	Q	0.0937316515803585	0.0342832653502558
PALS1_HUMAN/256-333	Q8N3R9	PALS1	279	I	R	0.102072095156602	0.0450438876276962
PALS1_HUMAN/256-333	Q8N3R9	PALS1	279	I	S	0.150246366770383	0.037087536392218
PALS1_HUMAN/256-333	Q8N3R9	PALS1	279	I	T	0.0155549044592968	0.024023286742577
PALS1_HUMAN/256-333	Q8N3R9	PALS1	279	I	V	0.0665335317629994	0.0157606702817434
PALS1_HUMAN/256-333	Q8N3R9	PALS1	279	I	W	0.13796849220311	0.0217099471308897
PALS1_HUMAN/256-333	Q8N3R9	PALS1	279	I	Y	-0.0150957218052852	0.0202104330435871
SNX27_HUMAN/43-133	Q96L92	SNX27	80	H	A	0.171362584207734	0.037235345093801
SNX27_HUMAN/43-133	Q96L92	SNX27	80	H	C	0.112971954416005	0.0224290680734207
SNX27_HUMAN/43-133	Q96L92	SNX27	80	H	D	0.345912547208779	0.135314685135544
SNX27_HUMAN/43-133	Q96L92	SNX27	80	H	E	0.0750518251558987	0.0113470161115583
SNX27_HUMAN/43-133	Q96L92	SNX27	80	H	F	0.018539361156063	0.0402324842823777
SNX27_HUMAN/43-133	Q96L92	SNX27	80	H	G	0.400586102466933	0.06217317729388
SNX27_HUMAN/43-133	Q96L92	SNX27	80	H	I	0.0397982447087396	0.0288209949391881
SNX27_HUMAN/43-133	Q96L92	SNX27	80	H	K	0.0992565837567383	0.0726332324901409
SNX27_HUMAN/43-133	Q96L92	SNX27	80	H	L	0.104644372874348	0.0207277389957709
SNX27_HUMAN/43-133	Q96L92	SNX27	80	H	M	0.0754327454257858	0.0248416364776033
SNX27_HUMAN/43-133	Q96L92	SNX27	80	H	N	0.20442817975992	0.0434629043351762
SNX27_HUMAN/43-133	Q96L92	SNX27	80	H	P	0.86551963187761	0.220698952007035
SNX27_HUMAN/43-133	Q96L92	SNX27	80	H	Q	0.0937316515803585	0.0342832653502558
SNX27_HUMAN/43-133	Q96L92	SNX27	80	H	R	0.102072095156602	0.0450438876276962
SNX27_HUMAN/43-133	Q96L92	SNX27	80	H	S	0.150246366770383	0.037087536392218
SNX27_HUMAN/43-133	Q96L92	SNX27	80	H	T	0.0155549044592968	0.024023286742577
SNX27_HUMAN/43-133	Q96L92	SNX27	80	H	V	0.0665335317629994	0.0157606702817434
SNX27_HUMAN/43-133	Q96L92	SNX27	80	H	W	0.13796849220311	0.0217099471308897
SNX27_HUMAN/43-133	Q96L92	SNX27	80	H	Y	-0.0150957218052852	0.0202104330435871
PTN3_HUMAN/510-595	P26045	PTN3	536	V	A	0.171362584207734	0.037235345093801
PTN3_HUMAN/510-595	P26045	PTN3	536	V	C	0.112971954416005	0.0224290680734207
PTN3_HUMAN/510-595	P26045	PTN3	536	V	D	0.345912547208779	0.135314685135544
PTN3_HUMAN/510-595	P26045	PTN3	536	V	E	0.0750518251558987	0.0113470161115583
PTN3_HUMAN/510-595	P26045	PTN3	536	V	F	0.018539361156063	0.0402324842823777
PTN3_HUMAN/510-595	P26045	PTN3	536	V	G	0.400586102466933	0.06217317729388
PTN3_HUMAN/510-595	P26045	PTN3	536	V	H	0.0726055080560465	0.033719318372757
PTN3_HUMAN/510-595	P26045	PTN3	536	V	I	0.0397982447087396	0.0288209949391881
PTN3_HUMAN/510-595	P26045	PTN3	536	V	K	0.0992565837567383	0.0726332324901409
PTN3_HUMAN/510-595	P26045	PTN3	536	V	L	0.104644372874348	0.0207277389957709
PTN3_HUMAN/510-595	P26045	PTN3	536	V	M	0.0754327454257858	0.0248416364776033
PTN3_HUMAN/510-595	P26045	PTN3	536	V	N	0.20442817975992	0.0434629043351762
PTN3_HUMAN/510-595	P26045	PTN3	536	V	P	0.86551963187761	0.220698952007035
PTN3_HUMAN/510-595	P26045	PTN3	536	V	Q	0.0937316515803585	0.0342832653502558
PTN3_HUMAN/510-595	P26045	PTN3	536	V	R	0.102072095156602	0.0450438876276962
PTN3_HUMAN/510-595	P26045	PTN3	536	V	S	0.150246366770383	0.037087536392218
PTN3_HUMAN/510-595	P26045	PTN3	536	V	T	0.0155549044592968	0.024023286742577
PTN3_HUMAN/510-595	P26045	PTN3	536	V	W	0.13796849220311	0.0217099471308897
PTN3_HUMAN/510-595	P26045	PTN3	536	V	Y	-0.0150957218052852	0.0202104330435871
NHRF4_HUMAN/224-298	Q86UT5	NHRF4	245	F	A	0.171362584207734	0.037235345093801
NHRF4_HUMAN/224-298	Q86UT5	NHRF4	245	F	C	0.112971954416005	0.0224290680734207
NHRF4_HUMAN/224-298	Q86UT5	NHRF4	245	F	D	0.345912547208779	0.135314685135544
NHRF4_HUMAN/224-298	Q86UT5	NHRF4	245	F	E	0.0750518251558987	0.0113470161115583
NHRF4_HUMAN/224-298	Q86UT5	NHRF4	245	F	G	0.400586102466933	0.06217317729388
NHRF4_HUMAN/224-298	Q86UT5	NHRF4	245	F	H	0.0726055080560465	0.033719318372757
NHRF4_HUMAN/224-298	Q86UT5	NHRF4	245	F	I	0.0397982447087396	0.0288209949391881
NHRF4_HUMAN/224-298	Q86UT5	NHRF4	245	F	K	0.0992565837567383	0.0726332324901409
NHRF4_HUMAN/224-298	Q86UT5	NHRF4	245	F	L	0.104644372874348	0.0207277389957709
NHRF4_HUMAN/224-298	Q86UT5	NHRF4	245	F	M	0.0754327454257858	0.0248416364776033
NHRF4_HUMAN/224-298	Q86UT5	NHRF4	245	F	N	0.20442817975992	0.0434629043351762
NHRF4_HUMAN/224-298	Q86UT5	NHRF4	245	F	P	0.86551963187761	0.220698952007035
NHRF4_HUMAN/224-298	Q86UT5	NHRF4	245	F	Q	0.0937316515803585	0.0342832653502558
NHRF4_HUMAN/224-298	Q86UT5	NHRF4	245	F	R	0.102072095156602	0.0450438876276962
NHRF4_HUMAN/224-298	Q86UT5	NHRF4	245	F	S	0.150246366770383	0.037087536392218
NHRF4_HUMAN/224-298	Q86UT5	NHRF4	245	F	T	0.0155549044592968	0.024023286742577
NHRF4_HUMAN/224-298	Q86UT5	NHRF4	245	F	V	0.0665335317629994	0.0157606702817434
NHRF4_HUMAN/224-298	Q86UT5	NHRF4	245	F	W	0.13796849220311	0.0217099471308897
NHRF4_HUMAN/224-298	Q86UT5	NHRF4	245	F	Y	-0.0150957218052852	0.0202104330435871
NHRF4_HUMAN/468-545	Q86UT5	NHRF4	492	F	A	0.171362584207734	0.037235345093801
NHRF4_HUMAN/468-545	Q86UT5	NHRF4	492	F	C	0.112971954416005	0.0224290680734207
NHRF4_HUMAN/468-545	Q86UT5	NHRF4	492	F	D	0.345912547208779	0.135314685135544
NHRF4_HUMAN/468-545	Q86UT5	NHRF4	492	F	E	0.0750518251558987	0.0113470161115583
NHRF4_HUMAN/468-545	Q86UT5	NHRF4	492	F	G	0.400586102466933	0.06217317729388
NHRF4_HUMAN/468-545	Q86UT5	NHRF4	492	F	H	0.0726055080560465	0.033719318372757
NHRF4_HUMAN/468-545	Q86UT5	NHRF4	492	F	I	0.0397982447087396	0.0288209949391881
NHRF4_HUMAN/468-545	Q86UT5	NHRF4	492	F	K	0.0992565837567383	0.0726332324901409
NHRF4_HUMAN/468-545	Q86UT5	NHRF4	492	F	L	0.104644372874348	0.0207277389957709
NHRF4_HUMAN/468-545	Q86UT5	NHRF4	492	F	M	0.0754327454257858	0.0248416364776033
NHRF4_HUMAN/468-545	Q86UT5	NHRF4	492	F	N	0.20442817975992	0.0434629043351762
NHRF4_HUMAN/468-545	Q86UT5	NHRF4	492	F	P	0.86551963187761	0.220698952007035
NHRF4_HUMAN/468-545	Q86UT5	NHRF4	492	F	Q	0.0937316515803585	0.0342832653502558
NHRF4_HUMAN/468-545	Q86UT5	NHRF4	492	F	R	0.102072095156602	0.0450438876276962
NHRF4_HUMAN/468-545	Q86UT5	NHRF4	492	F	S	0.150246366770383	0.037087536392218
NHRF4_HUMAN/468-545	Q86UT5	NHRF4	492	F	T	0.0155549044592968	0.024023286742577
NHRF4_HUMAN/468-545	Q86UT5	NHRF4	492	F	V	0.0665335317629994	0.0157606702817434
NHRF4_HUMAN/468-545	Q86UT5	NHRF4	492	F	W	0.13796849220311	0.0217099471308897
NHRF4_HUMAN/468-545	Q86UT5	NHRF4	492	F	Y	-0.0150957218052852	0.0202104330435871
APBA3_HUMAN/394-478	O96018	APBA3	422	V	A	0.171362584207734	0.037235345093801
APBA3_HUMAN/394-478	O96018	APBA3	422	V	C	0.112971954416005	0.0224290680734207
APBA3_HUMAN/394-478	O96018	APBA3	422	V	D	0.345912547208779	0.135314685135544
APBA3_HUMAN/394-478	O96018	APBA3	422	V	E	0.0750518251558987	0.0113470161115583
APBA3_HUMAN/394-478	O96018	APBA3	422	V	F	0.018539361156063	0.0402324842823777
APBA3_HUMAN/394-478	O96018	APBA3	422	V	G	0.400586102466933	0.06217317729388
APBA3_HUMAN/394-478	O96018	APBA3	422	V	H	0.0726055080560465	0.033719318372757
APBA3_HUMAN/394-478	O96018	APBA3	422	V	I	0.0397982447087396	0.0288209949391881
APBA3_HUMAN/394-478	O96018	APBA3	422	V	K	0.0992565837567383	0.0726332324901409
APBA3_HUMAN/394-478	O96018	APBA3	422	V	L	0.104644372874348	0.0207277389957709
APBA3_HUMAN/394-478	O96018	APBA3	422	V	M	0.0754327454257858	0.0248416364776033
APBA3_HUMAN/394-478	O96018	APBA3	422	V	N	0.20442817975992	0.0434629043351762
APBA3_HUMAN/394-478	O96018	APBA3	422	V	P	0.86551963187761	0.220698952007035
APBA3_HUMAN/394-478	O96018	APBA3	422	V	Q	0.0937316515803585	0.0342832653502558
APBA3_HUMAN/394-478	O96018	APBA3	422	V	R	0.102072095156602	0.0450438876276962
APBA3_HUMAN/394-478	O96018	APBA3	422	V	S	0.150246366770383	0.037087536392218
APBA3_HUMAN/394-478	O96018	APBA3	422	V	T	0.0155549044592968	0.024023286742577
APBA3_HUMAN/394-478	O96018	APBA3	422	V	W	0.13796849220311	0.0217099471308897
APBA3_HUMAN/394-478	O96018	APBA3	422	V	Y	-0.0150957218052852	0.0202104330435871
PAR3L_HUMAN/382-467	Q8TEW8	PAR3L	411	F	A	0.171362584207734	0.037235345093801
PAR3L_HUMAN/382-467	Q8TEW8	PAR3L	411	F	C	0.112971954416005	0.0224290680734207
PAR3L_HUMAN/382-467	Q8TEW8	PAR3L	411	F	D	0.345912547208779	0.135314685135544
PAR3L_HUMAN/382-467	Q8TEW8	PAR3L	411	F	E	0.0750518251558987	0.0113470161115583
PAR3L_HUMAN/382-467	Q8TEW8	PAR3L	411	F	G	0.400586102466933	0.06217317729388
PAR3L_HUMAN/382-467	Q8TEW8	PAR3L	411	F	H	0.0726055080560465	0.033719318372757
PAR3L_HUMAN/382-467	Q8TEW8	PAR3L	411	F	I	0.0397982447087396	0.0288209949391881
PAR3L_HUMAN/382-467	Q8TEW8	PAR3L	411	F	K	0.0992565837567383	0.0726332324901409
PAR3L_HUMAN/382-467	Q8TEW8	PAR3L	411	F	L	0.104644372874348	0.0207277389957709
PAR3L_HUMAN/382-467	Q8TEW8	PAR3L	411	F	M	0.0754327454257858	0.0248416364776033
PAR3L_HUMAN/382-467	Q8TEW8	PAR3L	411	F	N	0.20442817975992	0.0434629043351762
PAR3L_HUMAN/382-467	Q8TEW8	PAR3L	411	F	P	0.86551963187761	0.220698952007035
PAR3L_HUMAN/382-467	Q8TEW8	PAR3L	411	F	Q	0.0937316515803585	0.0342832653502558
PAR3L_HUMAN/382-467	Q8TEW8	PAR3L	411	F	R	0.102072095156602	0.0450438876276962
PAR3L_HUMAN/382-467	Q8TEW8	PAR3L	411	F	S	0.150246366770383	0.037087536392218
PAR3L_HUMAN/382-467	Q8TEW8	PAR3L	411	F	T	0.0155549044592968	0.024023286742577
PAR3L_HUMAN/382-467	Q8TEW8	PAR3L	411	F	V	0.0665335317629994	0.0157606702817434
PAR3L_HUMAN/382-467	Q8TEW8	PAR3L	411	F	W	0.13796849220311	0.0217099471308897
PAR3L_HUMAN/382-467	Q8TEW8	PAR3L	411	F	Y	-0.0150957218052852	0.0202104330435871
GRIP2_HUMAN/557-638	Q9C0E4	GRIP2	584	I	A	0.171362584207734	0.037235345093801
GRIP2_HUMAN/557-638	Q9C0E4	GRIP2	584	I	C	0.112971954416005	0.0224290680734207
GRIP2_HUMAN/557-638	Q9C0E4	GRIP2	584	I	D	0.345912547208779	0.135314685135544
GRIP2_HUMAN/557-638	Q9C0E4	GRIP2	584	I	E	0.0750518251558987	0.0113470161115583
GRIP2_HUMAN/557-638	Q9C0E4	GRIP2	584	I	F	0.018539361156063	0.0402324842823777
GRIP2_HUMAN/557-638	Q9C0E4	GRIP2	584	I	G	0.400586102466933	0.06217317729388
GRIP2_HUMAN/557-638	Q9C0E4	GRIP2	584	I	H	0.0726055080560465	0.033719318372757
GRIP2_HUMAN/557-638	Q9C0E4	GRIP2	584	I	K	0.0992565837567383	0.0726332324901409
GRIP2_HUMAN/557-638	Q9C0E4	GRIP2	584	I	L	0.104644372874348	0.0207277389957709
GRIP2_HUMAN/557-638	Q9C0E4	GRIP2	584	I	M	0.0754327454257858	0.0248416364776033
GRIP2_HUMAN/557-638	Q9C0E4	GRIP2	584	I	N	0.20442817975992	0.0434629043351762
GRIP2_HUMAN/557-638	Q9C0E4	GRIP2	584	I	P	0.86551963187761	0.220698952007035
GRIP2_HUMAN/557-638	Q9C0E4	GRIP2	584	I	Q	0.0937316515803585	0.0342832653502558
GRIP2_HUMAN/557-638	Q9C0E4	GRIP2	584	I	R	0.102072095156602	0.0450438876276962
GRIP2_HUMAN/557-638	Q9C0E4	GRIP2	584	I	S	0.150246366770383	0.037087536392218
GRIP2_HUMAN/557-638	Q9C0E4	GRIP2	584	I	T	0.0155549044592968	0.024023286742577
GRIP2_HUMAN/557-638	Q9C0E4	GRIP2	584	I	V	0.0665335317629994	0.0157606702817434
GRIP2_HUMAN/557-638	Q9C0E4	GRIP2	584	I	W	0.13796849220311	0.0217099471308897
GRIP2_HUMAN/557-638	Q9C0E4	GRIP2	584	I	Y	-0.0150957218052852	0.0202104330435871
MPDZ_HUMAN/1725-1804	O75970	MPDZ	1750	F	A	0.171362584207734	0.037235345093801
MPDZ_HUMAN/1725-1804	O75970	MPDZ	1750	F	C	0.112971954416005	0.0224290680734207
MPDZ_HUMAN/1725-1804	O75970	MPDZ	1750	F	D	0.345912547208779	0.135314685135544
MPDZ_HUMAN/1725-1804	O75970	MPDZ	1750	F	E	0.0750518251558987	0.0113470161115583
MPDZ_HUMAN/1725-1804	O75970	MPDZ	1750	F	G	0.400586102466933	0.06217317729388
MPDZ_HUMAN/1725-1804	O75970	MPDZ	1750	F	H	0.0726055080560465	0.033719318372757
MPDZ_HUMAN/1725-1804	O75970	MPDZ	1750	F	I	0.0397982447087396	0.0288209949391881
MPDZ_HUMAN/1725-1804	O75970	MPDZ	1750	F	K	0.0992565837567383	0.0726332324901409
MPDZ_HUMAN/1725-1804	O75970	MPDZ	1750	F	L	0.104644372874348	0.0207277389957709
MPDZ_HUMAN/1725-1804	O75970	MPDZ	1750	F	M	0.0754327454257858	0.0248416364776033
MPDZ_HUMAN/1725-1804	O75970	MPDZ	1750	F	N	0.20442817975992	0.0434629043351762
MPDZ_HUMAN/1725-1804	O75970	MPDZ	1750	F	P	0.86551963187761	0.220698952007035
MPDZ_HUMAN/1725-1804	O75970	MPDZ	1750	F	Q	0.0937316515803585	0.0342832653502558
MPDZ_HUMAN/1725-1804	O75970	MPDZ	1750	F	R	0.102072095156602	0.0450438876276962
MPDZ_HUMAN/1725-1804	O75970	MPDZ	1750	F	S	0.150246366770383	0.037087536392218
MPDZ_HUMAN/1725-1804	O75970	MPDZ	1750	F	T	0.0155549044592968	0.024023286742577
MPDZ_HUMAN/1725-1804	O75970	MPDZ	1750	F	V	0.0665335317629994	0.0157606702817434
MPDZ_HUMAN/1725-1804	O75970	MPDZ	1750	F	W	0.13796849220311	0.0217099471308897
MPDZ_HUMAN/1725-1804	O75970	MPDZ	1750	F	Y	-0.0150957218052852	0.0202104330435871
DLG4_HUMAN/160-244	P78352	DLG4	190	Y	A	0.171362584207734	0.037235345093801
DLG4_HUMAN/160-244	P78352	DLG4	190	Y	C	0.112971954416005	0.0224290680734207
DLG4_HUMAN/160-244	P78352	DLG4	190	Y	D	0.345912547208779	0.135314685135544
DLG4_HUMAN/160-244	P78352	DLG4	190	Y	E	0.0750518251558987	0.0113470161115583
DLG4_HUMAN/160-244	P78352	DLG4	190	Y	F	0.018539361156063	0.0402324842823777
DLG4_HUMAN/160-244	P78352	DLG4	190	Y	G	0.400586102466933	0.06217317729388
DLG4_HUMAN/160-244	P78352	DLG4	190	Y	H	0.0726055080560465	0.033719318372757
DLG4_HUMAN/160-244	P78352	DLG4	190	Y	I	0.0397982447087396	0.0288209949391881
DLG4_HUMAN/160-244	P78352	DLG4	190	Y	K	0.0992565837567383	0.0726332324901409
DLG4_HUMAN/160-244	P78352	DLG4	190	Y	L	0.104644372874348	0.0207277389957709
DLG4_HUMAN/160-244	P78352	DLG4	190	Y	M	0.0754327454257858	0.0248416364776033
DLG4_HUMAN/160-244	P78352	DLG4	190	Y	N	0.20442817975992	0.0434629043351762
DLG4_HUMAN/160-244	P78352	DLG4	190	Y	P	0.86551963187761	0.220698952007035
DLG4_HUMAN/160-244	P78352	DLG4	190	Y	Q	0.0937316515803585	0.0342832653502558
DLG4_HUMAN/160-244	P78352	DLG4	190	Y	R	0.102072095156602	0.0450438876276962
DLG4_HUMAN/160-244	P78352	DLG4	190	Y	S	0.150246366770383	0.037087536392218
DLG4_HUMAN/160-244	P78352	DLG4	190	Y	T	0.0155549044592968	0.024023286742577
DLG4_HUMAN/160-244	P78352	DLG4	190	Y	V	0.0665335317629994	0.0157606702817434
DLG4_HUMAN/160-244	P78352	DLG4	190	Y	W	0.13796849220311	0.0217099471308897
RGS12_HUMAN/22-96	O14924	RGS12	43	V	A	0.171362584207734	0.037235345093801
RGS12_HUMAN/22-96	O14924	RGS12	43	V	C	0.112971954416005	0.0224290680734207
RGS12_HUMAN/22-96	O14924	RGS12	43	V	D	0.345912547208779	0.135314685135544
RGS12_HUMAN/22-96	O14924	RGS12	43	V	E	0.0750518251558987	0.0113470161115583
RGS12_HUMAN/22-96	O14924	RGS12	43	V	F	0.018539361156063	0.0402324842823777
RGS12_HUMAN/22-96	O14924	RGS12	43	V	G	0.400586102466933	0.06217317729388
RGS12_HUMAN/22-96	O14924	RGS12	43	V	H	0.0726055080560465	0.033719318372757
RGS12_HUMAN/22-96	O14924	RGS12	43	V	I	0.0397982447087396	0.0288209949391881
RGS12_HUMAN/22-96	O14924	RGS12	43	V	K	0.0992565837567383	0.0726332324901409
RGS12_HUMAN/22-96	O14924	RGS12	43	V	L	0.104644372874348	0.0207277389957709
RGS12_HUMAN/22-96	O14924	RGS12	43	V	M	0.0754327454257858	0.0248416364776033
RGS12_HUMAN/22-96	O14924	RGS12	43	V	N	0.20442817975992	0.0434629043351762
RGS12_HUMAN/22-96	O14924	RGS12	43	V	P	0.86551963187761	0.220698952007035
RGS12_HUMAN/22-96	O14924	RGS12	43	V	Q	0.0937316515803585	0.0342832653502558
RGS12_HUMAN/22-96	O14924	RGS12	43	V	R	0.102072095156602	0.0450438876276962
RGS12_HUMAN/22-96	O14924	RGS12	43	V	S	0.150246366770383	0.037087536392218
RGS12_HUMAN/22-96	O14924	RGS12	43	V	T	0.0155549044592968	0.024023286742577
RGS12_HUMAN/22-96	O14924	RGS12	43	V	W	0.13796849220311	0.0217099471308897
RGS12_HUMAN/22-96	O14924	RGS12	43	V	Y	-0.0150957218052852	0.0202104330435871
CNKR2_HUMAN/216-294	Q8WXI2	CNKR2	240	V	A	0.171362584207734	0.037235345093801
CNKR2_HUMAN/216-294	Q8WXI2	CNKR2	240	V	C	0.112971954416005	0.0224290680734207
CNKR2_HUMAN/216-294	Q8WXI2	CNKR2	240	V	D	0.345912547208779	0.135314685135544
CNKR2_HUMAN/216-294	Q8WXI2	CNKR2	240	V	E	0.0750518251558987	0.0113470161115583
CNKR2_HUMAN/216-294	Q8WXI2	CNKR2	240	V	F	0.018539361156063	0.0402324842823777
CNKR2_HUMAN/216-294	Q8WXI2	CNKR2	240	V	G	0.400586102466933	0.06217317729388
CNKR2_HUMAN/216-294	Q8WXI2	CNKR2	240	V	H	0.0726055080560465	0.033719318372757
CNKR2_HUMAN/216-294	Q8WXI2	CNKR2	240	V	I	0.0397982447087396	0.0288209949391881
CNKR2_HUMAN/216-294	Q8WXI2	CNKR2	240	V	K	0.0992565837567383	0.0726332324901409
CNKR2_HUMAN/216-294	Q8WXI2	CNKR2	240	V	L	0.104644372874348	0.0207277389957709
CNKR2_HUMAN/216-294	Q8WXI2	CNKR2	240	V	M	0.0754327454257858	0.0248416364776033
CNKR2_HUMAN/216-294	Q8WXI2	CNKR2	240	V	N	0.20442817975992	0.0434629043351762
CNKR2_HUMAN/216-294	Q8WXI2	CNKR2	240	V	P	0.86551963187761	0.220698952007035
CNKR2_HUMAN/216-294	Q8WXI2	CNKR2	240	V	Q	0.0937316515803585	0.0342832653502558
CNKR2_HUMAN/216-294	Q8WXI2	CNKR2	240	V	R	0.102072095156602	0.0450438876276962
CNKR2_HUMAN/216-294	Q8WXI2	CNKR2	240	V	S	0.150246366770383	0.037087536392218
CNKR2_HUMAN/216-294	Q8WXI2	CNKR2	240	V	T	0.0155549044592968	0.024023286742577
CNKR2_HUMAN/216-294	Q8WXI2	CNKR2	240	V	W	0.13796849220311	0.0217099471308897
CNKR2_HUMAN/216-294	Q8WXI2	CNKR2	240	V	Y	-0.0150957218052852	0.0202104330435871
PARD3_HUMAN/461-545	Q8TEW0	PARD3	489	Y	A	0.171362584207734	0.037235345093801
PARD3_HUMAN/461-545	Q8TEW0	PARD3	489	Y	C	0.112971954416005	0.0224290680734207
PARD3_HUMAN/461-545	Q8TEW0	PARD3	489	Y	D	0.345912547208779	0.135314685135544
PARD3_HUMAN/461-545	Q8TEW0	PARD3	489	Y	E	0.0750518251558987	0.0113470161115583
PARD3_HUMAN/461-545	Q8TEW0	PARD3	489	Y	F	0.018539361156063	0.0402324842823777
PARD3_HUMAN/461-545	Q8TEW0	PARD3	489	Y	G	0.400586102466933	0.06217317729388
PARD3_HUMAN/461-545	Q8TEW0	PARD3	489	Y	H	0.0726055080560465	0.033719318372757
PARD3_HUMAN/461-545	Q8TEW0	PARD3	489	Y	I	0.0397982447087396	0.0288209949391881
PARD3_HUMAN/461-545	Q8TEW0	PARD3	489	Y	K	0.0992565837567383	0.0726332324901409
PARD3_HUMAN/461-545	Q8TEW0	PARD3	489	Y	L	0.104644372874348	0.0207277389957709
PARD3_HUMAN/461-545	Q8TEW0	PARD3	489	Y	M	0.0754327454257858	0.0248416364776033
PARD3_HUMAN/461-545	Q8TEW0	PARD3	489	Y	N	0.20442817975992	0.0434629043351762
PARD3_HUMAN/461-545	Q8TEW0	PARD3	489	Y	P	0.86551963187761	0.220698952007035
PARD3_HUMAN/461-545	Q8TEW0	PARD3	489	Y	Q	0.0937316515803585	0.0342832653502558
PARD3_HUMAN/461-545	Q8TEW0	PARD3	489	Y	R	0.102072095156602	0.0450438876276962
PARD3_HUMAN/461-545	Q8TEW0	PARD3	489	Y	S	0.150246366770383	0.037087536392218
PARD3_HUMAN/461-545	Q8TEW0	PARD3	489	Y	T	0.0155549044592968	0.024023286742577
PARD3_HUMAN/461-545	Q8TEW0	PARD3	489	Y	V	0.0665335317629994	0.0157606702817434
PARD3_HUMAN/461-545	Q8TEW0	PARD3	489	Y	W	0.13796849220311	0.0217099471308897
NHRF3_HUMAN/137-212	Q5T2W1	NHRF3	159	Y	A	0.171362584207734	0.037235345093801
NHRF3_HUMAN/137-212	Q5T2W1	NHRF3	159	Y	C	0.112971954416005	0.0224290680734207
NHRF3_HUMAN/137-212	Q5T2W1	NHRF3	159	Y	D	0.345912547208779	0.135314685135544
NHRF3_HUMAN/137-212	Q5T2W1	NHRF3	159	Y	E	0.0750518251558987	0.0113470161115583
NHRF3_HUMAN/137-212	Q5T2W1	NHRF3	159	Y	F	0.018539361156063	0.0402324842823777
NHRF3_HUMAN/137-212	Q5T2W1	NHRF3	159	Y	G	0.400586102466933	0.06217317729388
NHRF3_HUMAN/137-212	Q5T2W1	NHRF3	159	Y	H	0.0726055080560465	0.033719318372757
NHRF3_HUMAN/137-212	Q5T2W1	NHRF3	159	Y	I	0.0397982447087396	0.0288209949391881
NHRF3_HUMAN/137-212	Q5T2W1	NHRF3	159	Y	K	0.0992565837567383	0.0726332324901409
NHRF3_HUMAN/137-212	Q5T2W1	NHRF3	159	Y	L	0.104644372874348	0.0207277389957709
NHRF3_HUMAN/137-212	Q5T2W1	NHRF3	159	Y	M	0.0754327454257858	0.0248416364776033
NHRF3_HUMAN/137-212	Q5T2W1	NHRF3	159	Y	N	0.20442817975992	0.0434629043351762
NHRF3_HUMAN/137-212	Q5T2W1	NHRF3	159	Y	P	0.86551963187761	0.220698952007035
NHRF3_HUMAN/137-212	Q5T2W1	NHRF3	159	Y	Q	0.0937316515803585	0.0342832653502558
NHRF3_HUMAN/137-212	Q5T2W1	NHRF3	159	Y	R	0.102072095156602	0.0450438876276962
NHRF3_HUMAN/137-212	Q5T2W1	NHRF3	159	Y	S	0.150246366770383	0.037087536392218
NHRF3_HUMAN/137-212	Q5T2W1	NHRF3	159	Y	T	0.0155549044592968	0.024023286742577
NHRF3_HUMAN/137-212	Q5T2W1	NHRF3	159	Y	V	0.0665335317629994	0.0157606702817434
NHRF3_HUMAN/137-212	Q5T2W1	NHRF3	159	Y	W	0.13796849220311	0.0217099471308897
PDZD2_HUMAN/334-416	O15018	PDZD2	362	V	A	0.171362584207734	0.037235345093801
PDZD2_HUMAN/334-416	O15018	PDZD2	362	V	C	0.112971954416005	0.0224290680734207
PDZD2_HUMAN/334-416	O15018	PDZD2	362	V	D	0.345912547208779	0.135314685135544
PDZD2_HUMAN/334-416	O15018	PDZD2	362	V	E	0.0750518251558987	0.0113470161115583
PDZD2_HUMAN/334-416	O15018	PDZD2	362	V	F	0.018539361156063	0.0402324842823777
PDZD2_HUMAN/334-416	O15018	PDZD2	362	V	G	0.400586102466933	0.06217317729388
PDZD2_HUMAN/334-416	O15018	PDZD2	362	V	H	0.0726055080560465	0.033719318372757
PDZD2_HUMAN/334-416	O15018	PDZD2	362	V	I	0.0397982447087396	0.0288209949391881
PDZD2_HUMAN/334-416	O15018	PDZD2	362	V	K	0.0992565837567383	0.0726332324901409
PDZD2_HUMAN/334-416	O15018	PDZD2	362	V	L	0.104644372874348	0.0207277389957709
PDZD2_HUMAN/334-416	O15018	PDZD2	362	V	M	0.0754327454257858	0.0248416364776033
PDZD2_HUMAN/334-416	O15018	PDZD2	362	V	N	0.20442817975992	0.0434629043351762
PDZD2_HUMAN/334-416	O15018	PDZD2	362	V	P	0.86551963187761	0.220698952007035
PDZD2_HUMAN/334-416	O15018	PDZD2	362	V	Q	0.0937316515803585	0.0342832653502558
PDZD2_HUMAN/334-416	O15018	PDZD2	362	V	R	0.102072095156602	0.0450438876276962
PDZD2_HUMAN/334-416	O15018	PDZD2	362	V	S	0.150246366770383	0.037087536392218
PDZD2_HUMAN/334-416	O15018	PDZD2	362	V	T	0.0155549044592968	0.024023286742577
PDZD2_HUMAN/334-416	O15018	PDZD2	362	V	W	0.13796849220311	0.0217099471308897
PDZD2_HUMAN/334-416	O15018	PDZD2	362	V	Y	-0.0150957218052852	0.0202104330435871
RADIL_HUMAN/976-1058	Q96JH8	RADIL	1004	Y	A	0.171362584207734	0.037235345093801
RADIL_HUMAN/976-1058	Q96JH8	RADIL	1004	Y	C	0.112971954416005	0.0224290680734207
RADIL_HUMAN/976-1058	Q96JH8	RADIL	1004	Y	D	0.345912547208779	0.135314685135544
RADIL_HUMAN/976-1058	Q96JH8	RADIL	1004	Y	E	0.0750518251558987	0.0113470161115583
RADIL_HUMAN/976-1058	Q96JH8	RADIL	1004	Y	F	0.018539361156063	0.0402324842823777
RADIL_HUMAN/976-1058	Q96JH8	RADIL	1004	Y	G	0.400586102466933	0.06217317729388
RADIL_HUMAN/976-1058	Q96JH8	RADIL	1004	Y	H	0.0726055080560465	0.033719318372757
RADIL_HUMAN/976-1058	Q96JH8	RADIL	1004	Y	I	0.0397982447087396	0.0288209949391881
RADIL_HUMAN/976-1058	Q96JH8	RADIL	1004	Y	K	0.0992565837567383	0.0726332324901409
RADIL_HUMAN/976-1058	Q96JH8	RADIL	1004	Y	L	0.104644372874348	0.0207277389957709
RADIL_HUMAN/976-1058	Q96JH8	RADIL	1004	Y	M	0.0754327454257858	0.0248416364776033
RADIL_HUMAN/976-1058	Q96JH8	RADIL	1004	Y	N	0.20442817975992	0.0434629043351762
RADIL_HUMAN/976-1058	Q96JH8	RADIL	1004	Y	P	0.86551963187761	0.220698952007035
RADIL_HUMAN/976-1058	Q96JH8	RADIL	1004	Y	Q	0.0937316515803585	0.0342832653502558
RADIL_HUMAN/976-1058	Q96JH8	RADIL	1004	Y	R	0.102072095156602	0.0450438876276962
RADIL_HUMAN/976-1058	Q96JH8	RADIL	1004	Y	S	0.150246366770383	0.037087536392218
RADIL_HUMAN/976-1058	Q96JH8	RADIL	1004	Y	T	0.0155549044592968	0.024023286742577
RADIL_HUMAN/976-1058	Q96JH8	RADIL	1004	Y	V	0.0665335317629994	0.0157606702817434
RADIL_HUMAN/976-1058	Q96JH8	RADIL	1004	Y	W	0.13796849220311	0.0217099471308897
ZO1_HUMAN/423-501	Q07157	ZO1	446	F	A	0.171362584207734	0.037235345093801
ZO1_HUMAN/423-501	Q07157	ZO1	446	F	C	0.112971954416005	0.0224290680734207
ZO1_HUMAN/423-501	Q07157	ZO1	446	F	D	0.345912547208779	0.135314685135544
ZO1_HUMAN/423-501	Q07157	ZO1	446	F	E	0.0750518251558987	0.0113470161115583
ZO1_HUMAN/423-501	Q07157	ZO1	446	F	G	0.400586102466933	0.06217317729388
ZO1_HUMAN/423-501	Q07157	ZO1	446	F	H	0.0726055080560465	0.033719318372757
ZO1_HUMAN/423-501	Q07157	ZO1	446	F	I	0.0397982447087396	0.0288209949391881
ZO1_HUMAN/423-501	Q07157	ZO1	446	F	K	0.0992565837567383	0.0726332324901409
ZO1_HUMAN/423-501	Q07157	ZO1	446	F	L	0.104644372874348	0.0207277389957709
ZO1_HUMAN/423-501	Q07157	ZO1	446	F	M	0.0754327454257858	0.0248416364776033
ZO1_HUMAN/423-501	Q07157	ZO1	446	F	N	0.20442817975992	0.0434629043351762
ZO1_HUMAN/423-501	Q07157	ZO1	446	F	P	0.86551963187761	0.220698952007035
ZO1_HUMAN/423-501	Q07157	ZO1	446	F	Q	0.0937316515803585	0.0342832653502558
ZO1_HUMAN/423-501	Q07157	ZO1	446	F	R	0.102072095156602	0.0450438876276962
ZO1_HUMAN/423-501	Q07157	ZO1	446	F	S	0.150246366770383	0.037087536392218
ZO1_HUMAN/423-501	Q07157	ZO1	446	F	T	0.0155549044592968	0.024023286742577
ZO1_HUMAN/423-501	Q07157	ZO1	446	F	V	0.0665335317629994	0.0157606702817434
ZO1_HUMAN/423-501	Q07157	ZO1	446	F	W	0.13796849220311	0.0217099471308897
ZO1_HUMAN/423-501	Q07157	ZO1	446	F	Y	-0.0150957218052852	0.0202104330435871
PREX2_HUMAN/677-746	Q70Z35	PREX2	698	V	A	0.171362584207734	0.037235345093801
PREX2_HUMAN/677-746	Q70Z35	PREX2	698	V	C	0.112971954416005	0.0224290680734207
PREX2_HUMAN/677-746	Q70Z35	PREX2	698	V	D	0.345912547208779	0.135314685135544
PREX2_HUMAN/677-746	Q70Z35	PREX2	698	V	E	0.0750518251558987	0.0113470161115583
PREX2_HUMAN/677-746	Q70Z35	PREX2	698	V	F	0.018539361156063	0.0402324842823777
PREX2_HUMAN/677-746	Q70Z35	PREX2	698	V	G	0.400586102466933	0.06217317729388
PREX2_HUMAN/677-746	Q70Z35	PREX2	698	V	H	0.0726055080560465	0.033719318372757
PREX2_HUMAN/677-746	Q70Z35	PREX2	698	V	I	0.0397982447087396	0.0288209949391881
PREX2_HUMAN/677-746	Q70Z35	PREX2	698	V	K	0.0992565837567383	0.0726332324901409
PREX2_HUMAN/677-746	Q70Z35	PREX2	698	V	L	0.104644372874348	0.0207277389957709
PREX2_HUMAN/677-746	Q70Z35	PREX2	698	V	M	0.0754327454257858	0.0248416364776033
PREX2_HUMAN/677-746	Q70Z35	PREX2	698	V	N	0.20442817975992	0.0434629043351762
PREX2_HUMAN/677-746	Q70Z35	PREX2	698	V	P	0.86551963187761	0.220698952007035
PREX2_HUMAN/677-746	Q70Z35	PREX2	698	V	Q	0.0937316515803585	0.0342832653502558
PREX2_HUMAN/677-746	Q70Z35	PREX2	698	V	R	0.102072095156602	0.0450438876276962
PREX2_HUMAN/677-746	Q70Z35	PREX2	698	V	S	0.150246366770383	0.037087536392218
PREX2_HUMAN/677-746	Q70Z35	PREX2	698	V	T	0.0155549044592968	0.024023286742577
PREX2_HUMAN/677-746	Q70Z35	PREX2	698	V	W	0.13796849220311	0.0217099471308897
PREX2_HUMAN/677-746	Q70Z35	PREX2	698	V	Y	-0.0150957218052852	0.0202104330435871
LIN7C_HUMAN/93-172	Q9NUP9	LIN7C	118	Y	A	0.171362584207734	0.037235345093801
LIN7C_HUMAN/93-172	Q9NUP9	LIN7C	118	Y	C	0.112971954416005	0.0224290680734207
LIN7C_HUMAN/93-172	Q9NUP9	LIN7C	118	Y	D	0.345912547208779	0.135314685135544
LIN7C_HUMAN/93-172	Q9NUP9	LIN7C	118	Y	E	0.0750518251558987	0.0113470161115583
LIN7C_HUMAN/93-172	Q9NUP9	LIN7C	118	Y	F	0.018539361156063	0.0402324842823777
LIN7C_HUMAN/93-172	Q9NUP9	LIN7C	118	Y	G	0.400586102466933	0.06217317729388
LIN7C_HUMAN/93-172	Q9NUP9	LIN7C	118	Y	H	0.0726055080560465	0.033719318372757
LIN7C_HUMAN/93-172	Q9NUP9	LIN7C	118	Y	I	0.0397982447087396	0.0288209949391881
LIN7C_HUMAN/93-172	Q9NUP9	LIN7C	118	Y	K	0.0992565837567383	0.0726332324901409
LIN7C_HUMAN/93-172	Q9NUP9	LIN7C	118	Y	L	0.104644372874348	0.0207277389957709
LIN7C_HUMAN/93-172	Q9NUP9	LIN7C	118	Y	M	0.0754327454257858	0.0248416364776033
LIN7C_HUMAN/93-172	Q9NUP9	LIN7C	118	Y	N	0.20442817975992	0.0434629043351762
LIN7C_HUMAN/93-172	Q9NUP9	LIN7C	118	Y	P	0.86551963187761	0.220698952007035
LIN7C_HUMAN/93-172	Q9NUP9	LIN7C	118	Y	Q	0.0937316515803585	0.0342832653502558
LIN7C_HUMAN/93-172	Q9NUP9	LIN7C	118	Y	R	0.102072095156602	0.0450438876276962
LIN7C_HUMAN/93-172	Q9NUP9	LIN7C	118	Y	S	0.150246366770383	0.037087536392218
LIN7C_HUMAN/93-172	Q9NUP9	LIN7C	118	Y	T	0.0155549044592968	0.024023286742577
LIN7C_HUMAN/93-172	Q9NUP9	LIN7C	118	Y	V	0.0665335317629994	0.0157606702817434
LIN7C_HUMAN/93-172	Q9NUP9	LIN7C	118	Y	W	0.13796849220311	0.0217099471308897
MPP2_HUMAN/165-240	Q14168	MPP2	187	V	A	0.171362584207734	0.037235345093801
MPP2_HUMAN/165-240	Q14168	MPP2	187	V	C	0.112971954416005	0.0224290680734207
MPP2_HUMAN/165-240	Q14168	MPP2	187	V	D	0.345912547208779	0.135314685135544
MPP2_HUMAN/165-240	Q14168	MPP2	187	V	E	0.0750518251558987	0.0113470161115583
MPP2_HUMAN/165-240	Q14168	MPP2	187	V	F	0.018539361156063	0.0402324842823777
MPP2_HUMAN/165-240	Q14168	MPP2	187	V	G	0.400586102466933	0.06217317729388
MPP2_HUMAN/165-240	Q14168	MPP2	187	V	H	0.0726055080560465	0.033719318372757
MPP2_HUMAN/165-240	Q14168	MPP2	187	V	I	0.0397982447087396	0.0288209949391881
MPP2_HUMAN/165-240	Q14168	MPP2	187	V	K	0.0992565837567383	0.0726332324901409
MPP2_HUMAN/165-240	Q14168	MPP2	187	V	L	0.104644372874348	0.0207277389957709
MPP2_HUMAN/165-240	Q14168	MPP2	187	V	M	0.0754327454257858	0.0248416364776033
MPP2_HUMAN/165-240	Q14168	MPP2	187	V	N	0.20442817975992	0.0434629043351762
MPP2_HUMAN/165-240	Q14168	MPP2	187	V	P	0.86551963187761	0.220698952007035
MPP2_HUMAN/165-240	Q14168	MPP2	187	V	Q	0.0937316515803585	0.0342832653502558
MPP2_HUMAN/165-240	Q14168	MPP2	187	V	R	0.102072095156602	0.0450438876276962
MPP2_HUMAN/165-240	Q14168	MPP2	187	V	S	0.150246366770383	0.037087536392218
MPP2_HUMAN/165-240	Q14168	MPP2	187	V	T	0.0155549044592968	0.024023286742577
MPP2_HUMAN/165-240	Q14168	MPP2	187	V	W	0.13796849220311	0.0217099471308897
MPP2_HUMAN/165-240	Q14168	MPP2	187	V	Y	-0.0150957218052852	0.0202104330435871
INADL_HUMAN/248-325	Q8NI35	INADL	271	V	A	0.171362584207734	0.037235345093801
INADL_HUMAN/248-325	Q8NI35	INADL	271	V	C	0.112971954416005	0.0224290680734207
INADL_HUMAN/248-325	Q8NI35	INADL	271	V	D	0.345912547208779	0.135314685135544
INADL_HUMAN/248-325	Q8NI35	INADL	271	V	E	0.0750518251558987	0.0113470161115583
INADL_HUMAN/248-325	Q8NI35	INADL	271	V	F	0.018539361156063	0.0402324842823777
INADL_HUMAN/248-325	Q8NI35	INADL	271	V	G	0.400586102466933	0.06217317729388
INADL_HUMAN/248-325	Q8NI35	INADL	271	V	H	0.0726055080560465	0.033719318372757
INADL_HUMAN/248-325	Q8NI35	INADL	271	V	I	0.0397982447087396	0.0288209949391881
INADL_HUMAN/248-325	Q8NI35	INADL	271	V	K	0.0992565837567383	0.0726332324901409
INADL_HUMAN/248-325	Q8NI35	INADL	271	V	L	0.104644372874348	0.0207277389957709
INADL_HUMAN/248-325	Q8NI35	INADL	271	V	M	0.0754327454257858	0.0248416364776033
INADL_HUMAN/248-325	Q8NI35	INADL	271	V	N	0.20442817975992	0.0434629043351762
INADL_HUMAN/248-325	Q8NI35	INADL	271	V	P	0.86551963187761	0.220698952007035
INADL_HUMAN/248-325	Q8NI35	INADL	271	V	Q	0.0937316515803585	0.0342832653502558
INADL_HUMAN/248-325	Q8NI35	INADL	271	V	R	0.102072095156602	0.0450438876276962
INADL_HUMAN/248-325	Q8NI35	INADL	271	V	S	0.150246366770383	0.037087536392218
INADL_HUMAN/248-325	Q8NI35	INADL	271	V	T	0.0155549044592968	0.024023286742577
INADL_HUMAN/248-325	Q8NI35	INADL	271	V	W	0.13796849220311	0.0217099471308897
INADL_HUMAN/248-325	Q8NI35	INADL	271	V	Y	-0.0150957218052852	0.0202104330435871
GRIP1_HUMAN/252-333	Q9Y3R0	GRIP1	279	V	A	0.171362584207734	0.037235345093801
GRIP1_HUMAN/252-333	Q9Y3R0	GRIP1	279	V	C	0.112971954416005	0.0224290680734207
GRIP1_HUMAN/252-333	Q9Y3R0	GRIP1	279	V	D	0.345912547208779	0.135314685135544
GRIP1_HUMAN/252-333	Q9Y3R0	GRIP1	279	V	E	0.0750518251558987	0.0113470161115583
GRIP1_HUMAN/252-333	Q9Y3R0	GRIP1	279	V	F	0.018539361156063	0.0402324842823777
GRIP1_HUMAN/252-333	Q9Y3R0	GRIP1	279	V	G	0.400586102466933	0.06217317729388
GRIP1_HUMAN/252-333	Q9Y3R0	GRIP1	279	V	H	0.0726055080560465	0.033719318372757
GRIP1_HUMAN/252-333	Q9Y3R0	GRIP1	279	V	I	0.0397982447087396	0.0288209949391881
GRIP1_HUMAN/252-333	Q9Y3R0	GRIP1	279	V	K	0.0992565837567383	0.0726332324901409
GRIP1_HUMAN/252-333	Q9Y3R0	GRIP1	279	V	L	0.104644372874348	0.0207277389957709
GRIP1_HUMAN/252-333	Q9Y3R0	GRIP1	279	V	M	0.0754327454257858	0.0248416364776033
GRIP1_HUMAN/252-333	Q9Y3R0	GRIP1	279	V	N	0.20442817975992	0.0434629043351762
GRIP1_HUMAN/252-333	Q9Y3R0	GRIP1	279	V	P	0.86551963187761	0.220698952007035
GRIP1_HUMAN/252-333	Q9Y3R0	GRIP1	279	V	Q	0.0937316515803585	0.0342832653502558
GRIP1_HUMAN/252-333	Q9Y3R0	GRIP1	279	V	R	0.102072095156602	0.0450438876276962
GRIP1_HUMAN/252-333	Q9Y3R0	GRIP1	279	V	S	0.150246366770383	0.037087536392218
GRIP1_HUMAN/252-333	Q9Y3R0	GRIP1	279	V	T	0.0155549044592968	0.024023286742577
GRIP1_HUMAN/252-333	Q9Y3R0	GRIP1	279	V	W	0.13796849220311	0.0217099471308897
GRIP1_HUMAN/252-333	Q9Y3R0	GRIP1	279	V	Y	-0.0150957218052852	0.0202104330435871
LIMK2_HUMAN/152-236	P53671	LIMK2	181	Q	A	0.171362584207734	0.037235345093801
LIMK2_HUMAN/152-236	P53671	LIMK2	181	Q	C	0.112971954416005	0.0224290680734207
LIMK2_HUMAN/152-236	P53671	LIMK2	181	Q	D	0.345912547208779	0.135314685135544
LIMK2_HUMAN/152-236	P53671	LIMK2	181	Q	E	0.0750518251558987	0.0113470161115583
LIMK2_HUMAN/152-236	P53671	LIMK2	181	Q	F	0.018539361156063	0.0402324842823777
LIMK2_HUMAN/152-236	P53671	LIMK2	181	Q	G	0.400586102466933	0.06217317729388
LIMK2_HUMAN/152-236	P53671	LIMK2	181	Q	H	0.0726055080560465	0.033719318372757
LIMK2_HUMAN/152-236	P53671	LIMK2	181	Q	I	0.0397982447087396	0.0288209949391881
LIMK2_HUMAN/152-236	P53671	LIMK2	181	Q	K	0.0992565837567383	0.0726332324901409
LIMK2_HUMAN/152-236	P53671	LIMK2	181	Q	L	0.104644372874348	0.0207277389957709
LIMK2_HUMAN/152-236	P53671	LIMK2	181	Q	M	0.0754327454257858	0.0248416364776033
LIMK2_HUMAN/152-236	P53671	LIMK2	181	Q	N	0.20442817975992	0.0434629043351762
LIMK2_HUMAN/152-236	P53671	LIMK2	181	Q	P	0.86551963187761	0.220698952007035
LIMK2_HUMAN/152-236	P53671	LIMK2	181	Q	R	0.102072095156602	0.0450438876276962
LIMK2_HUMAN/152-236	P53671	LIMK2	181	Q	S	0.150246366770383	0.037087536392218
LIMK2_HUMAN/152-236	P53671	LIMK2	181	Q	T	0.0155549044592968	0.024023286742577
LIMK2_HUMAN/152-236	P53671	LIMK2	181	Q	V	0.0665335317629994	0.0157606702817434
LIMK2_HUMAN/152-236	P53671	LIMK2	181	Q	W	0.13796849220311	0.0217099471308897
LIMK2_HUMAN/152-236	P53671	LIMK2	181	Q	Y	-0.0150957218052852	0.0202104330435871
ZO3_HUMAN/11-90	O95049	ZO3	38	V	A	0.171362584207734	0.037235345093801
ZO3_HUMAN/11-90	O95049	ZO3	38	V	C	0.112971954416005	0.0224290680734207
ZO3_HUMAN/11-90	O95049	ZO3	38	V	D	0.345912547208779	0.135314685135544
ZO3_HUMAN/11-90	O95049	ZO3	38	V	E	0.0750518251558987	0.0113470161115583
ZO3_HUMAN/11-90	O95049	ZO3	38	V	F	0.018539361156063	0.0402324842823777
ZO3_HUMAN/11-90	O95049	ZO3	38	V	G	0.400586102466933	0.06217317729388
ZO3_HUMAN/11-90	O95049	ZO3	38	V	H	0.0726055080560465	0.033719318372757
ZO3_HUMAN/11-90	O95049	ZO3	38	V	I	0.0397982447087396	0.0288209949391881
ZO3_HUMAN/11-90	O95049	ZO3	38	V	K	0.0992565837567383	0.0726332324901409
ZO3_HUMAN/11-90	O95049	ZO3	38	V	L	0.104644372874348	0.0207277389957709
ZO3_HUMAN/11-90	O95049	ZO3	38	V	M	0.0754327454257858	0.0248416364776033
ZO3_HUMAN/11-90	O95049	ZO3	38	V	N	0.20442817975992	0.0434629043351762
ZO3_HUMAN/11-90	O95049	ZO3	38	V	P	0.86551963187761	0.220698952007035
ZO3_HUMAN/11-90	O95049	ZO3	38	V	Q	0.0937316515803585	0.0342832653502558
ZO3_HUMAN/11-90	O95049	ZO3	38	V	R	0.102072095156602	0.0450438876276962
ZO3_HUMAN/11-90	O95049	ZO3	38	V	S	0.150246366770383	0.037087536392218
ZO3_HUMAN/11-90	O95049	ZO3	38	V	T	0.0155549044592968	0.024023286742577
ZO3_HUMAN/11-90	O95049	ZO3	38	V	W	0.13796849220311	0.0217099471308897
ZO3_HUMAN/11-90	O95049	ZO3	38	V	Y	-0.0150957218052852	0.0202104330435871
MPDZ_HUMAN/1483-1561	O75970	MPDZ	1507	I	A	0.171362584207734	0.037235345093801
MPDZ_HUMAN/1483-1561	O75970	MPDZ	1507	I	C	0.112971954416005	0.0224290680734207
MPDZ_HUMAN/1483-1561	O75970	MPDZ	1507	I	D	0.345912547208779	0.135314685135544
MPDZ_HUMAN/1483-1561	O75970	MPDZ	1507	I	E	0.0750518251558987	0.0113470161115583
MPDZ_HUMAN/1483-1561	O75970	MPDZ	1507	I	F	0.018539361156063	0.0402324842823777
MPDZ_HUMAN/1483-1561	O75970	MPDZ	1507	I	G	0.400586102466933	0.06217317729388
MPDZ_HUMAN/1483-1561	O75970	MPDZ	1507	I	H	0.0726055080560465	0.033719318372757
MPDZ_HUMAN/1483-1561	O75970	MPDZ	1507	I	K	0.0992565837567383	0.0726332324901409
MPDZ_HUMAN/1483-1561	O75970	MPDZ	1507	I	L	0.104644372874348	0.0207277389957709
MPDZ_HUMAN/1483-1561	O75970	MPDZ	1507	I	M	0.0754327454257858	0.0248416364776033
MPDZ_HUMAN/1483-1561	O75970	MPDZ	1507	I	N	0.20442817975992	0.0434629043351762
MPDZ_HUMAN/1483-1561	O75970	MPDZ	1507	I	P	0.86551963187761	0.220698952007035
MPDZ_HUMAN/1483-1561	O75970	MPDZ	1507	I	Q	0.0937316515803585	0.0342832653502558
MPDZ_HUMAN/1483-1561	O75970	MPDZ	1507	I	R	0.102072095156602	0.0450438876276962
MPDZ_HUMAN/1483-1561	O75970	MPDZ	1507	I	S	0.150246366770383	0.037087536392218
MPDZ_HUMAN/1483-1561	O75970	MPDZ	1507	I	T	0.0155549044592968	0.024023286742577
MPDZ_HUMAN/1483-1561	O75970	MPDZ	1507	I	V	0.0665335317629994	0.0157606702817434
MPDZ_HUMAN/1483-1561	O75970	MPDZ	1507	I	W	0.13796849220311	0.0217099471308897
MPDZ_HUMAN/1483-1561	O75970	MPDZ	1507	I	Y	-0.0150957218052852	0.0202104330435871
INADL_HUMAN/1534-1612	Q8NI35	INADL	1558	F	A	0.171362584207734	0.037235345093801
INADL_HUMAN/1534-1612	Q8NI35	INADL	1558	F	C	0.112971954416005	0.0224290680734207
INADL_HUMAN/1534-1612	Q8NI35	INADL	1558	F	D	0.345912547208779	0.135314685135544
INADL_HUMAN/1534-1612	Q8NI35	INADL	1558	F	E	0.0750518251558987	0.0113470161115583
INADL_HUMAN/1534-1612	Q8NI35	INADL	1558	F	G	0.400586102466933	0.06217317729388
INADL_HUMAN/1534-1612	Q8NI35	INADL	1558	F	H	0.0726055080560465	0.033719318372757
INADL_HUMAN/1534-1612	Q8NI35	INADL	1558	F	I	0.0397982447087396	0.0288209949391881
INADL_HUMAN/1534-1612	Q8NI35	INADL	1558	F	K	0.0992565837567383	0.0726332324901409
INADL_HUMAN/1534-1612	Q8NI35	INADL	1558	F	L	0.104644372874348	0.0207277389957709
INADL_HUMAN/1534-1612	Q8NI35	INADL	1558	F	M	0.0754327454257858	0.0248416364776033
INADL_HUMAN/1534-1612	Q8NI35	INADL	1558	F	N	0.20442817975992	0.0434629043351762
INADL_HUMAN/1534-1612	Q8NI35	INADL	1558	F	P	0.86551963187761	0.220698952007035
INADL_HUMAN/1534-1612	Q8NI35	INADL	1558	F	Q	0.0937316515803585	0.0342832653502558
INADL_HUMAN/1534-1612	Q8NI35	INADL	1558	F	R	0.102072095156602	0.0450438876276962
INADL_HUMAN/1534-1612	Q8NI35	INADL	1558	F	S	0.150246366770383	0.037087536392218
INADL_HUMAN/1534-1612	Q8NI35	INADL	1558	F	T	0.0155549044592968	0.024023286742577
INADL_HUMAN/1534-1612	Q8NI35	INADL	1558	F	V	0.0665335317629994	0.0157606702817434
INADL_HUMAN/1534-1612	Q8NI35	INADL	1558	F	W	0.13796849220311	0.0217099471308897
INADL_HUMAN/1534-1612	Q8NI35	INADL	1558	F	Y	-0.0150957218052852	0.0202104330435871
PDZ11_HUMAN/47-125	Q5EBL8	PDZ11	73	F	A	0.171362584207734	0.037235345093801
PDZ11_HUMAN/47-125	Q5EBL8	PDZ11	73	F	C	0.112971954416005	0.0224290680734207
PDZ11_HUMAN/47-125	Q5EBL8	PDZ11	73	F	D	0.345912547208779	0.135314685135544
PDZ11_HUMAN/47-125	Q5EBL8	PDZ11	73	F	E	0.0750518251558987	0.0113470161115583
PDZ11_HUMAN/47-125	Q5EBL8	PDZ11	73	F	G	0.400586102466933	0.06217317729388
PDZ11_HUMAN/47-125	Q5EBL8	PDZ11	73	F	H	0.0726055080560465	0.033719318372757
PDZ11_HUMAN/47-125	Q5EBL8	PDZ11	73	F	I	0.0397982447087396	0.0288209949391881
PDZ11_HUMAN/47-125	Q5EBL8	PDZ11	73	F	K	0.0992565837567383	0.0726332324901409
PDZ11_HUMAN/47-125	Q5EBL8	PDZ11	73	F	L	0.104644372874348	0.0207277389957709
PDZ11_HUMAN/47-125	Q5EBL8	PDZ11	73	F	M	0.0754327454257858	0.0248416364776033
PDZ11_HUMAN/47-125	Q5EBL8	PDZ11	73	F	N	0.20442817975992	0.0434629043351762
PDZ11_HUMAN/47-125	Q5EBL8	PDZ11	73	F	P	0.86551963187761	0.220698952007035
PDZ11_HUMAN/47-125	Q5EBL8	PDZ11	73	F	Q	0.0937316515803585	0.0342832653502558
PDZ11_HUMAN/47-125	Q5EBL8	PDZ11	73	F	R	0.102072095156602	0.0450438876276962
PDZ11_HUMAN/47-125	Q5EBL8	PDZ11	73	F	S	0.150246366770383	0.037087536392218
PDZ11_HUMAN/47-125	Q5EBL8	PDZ11	73	F	T	0.0155549044592968	0.024023286742577
PDZ11_HUMAN/47-125	Q5EBL8	PDZ11	73	F	V	0.0665335317629994	0.0157606702817434
PDZ11_HUMAN/47-125	Q5EBL8	PDZ11	73	F	W	0.13796849220311	0.0217099471308897
PDZ11_HUMAN/47-125	Q5EBL8	PDZ11	73	F	Y	-0.0150957218052852	0.0202104330435871
APBA3_HUMAN/485-558	O96018	APBA3	505	I	A	0.171362584207734	0.037235345093801
APBA3_HUMAN/485-558	O96018	APBA3	505	I	C	0.112971954416005	0.0224290680734207
APBA3_HUMAN/485-558	O96018	APBA3	505	I	D	0.345912547208779	0.135314685135544
APBA3_HUMAN/485-558	O96018	APBA3	505	I	E	0.0750518251558987	0.0113470161115583
APBA3_HUMAN/485-558	O96018	APBA3	505	I	F	0.018539361156063	0.0402324842823777
APBA3_HUMAN/485-558	O96018	APBA3	505	I	G	0.400586102466933	0.06217317729388
APBA3_HUMAN/485-558	O96018	APBA3	505	I	H	0.0726055080560465	0.033719318372757
APBA3_HUMAN/485-558	O96018	APBA3	505	I	K	0.0992565837567383	0.0726332324901409
APBA3_HUMAN/485-558	O96018	APBA3	505	I	L	0.104644372874348	0.0207277389957709
APBA3_HUMAN/485-558	O96018	APBA3	505	I	M	0.0754327454257858	0.0248416364776033
APBA3_HUMAN/485-558	O96018	APBA3	505	I	N	0.20442817975992	0.0434629043351762
APBA3_HUMAN/485-558	O96018	APBA3	505	I	P	0.86551963187761	0.220698952007035
APBA3_HUMAN/485-558	O96018	APBA3	505	I	Q	0.0937316515803585	0.0342832653502558
APBA3_HUMAN/485-558	O96018	APBA3	505	I	R	0.102072095156602	0.0450438876276962
APBA3_HUMAN/485-558	O96018	APBA3	505	I	S	0.150246366770383	0.037087536392218
APBA3_HUMAN/485-558	O96018	APBA3	505	I	T	0.0155549044592968	0.024023286742577
APBA3_HUMAN/485-558	O96018	APBA3	505	I	V	0.0665335317629994	0.0157606702817434
APBA3_HUMAN/485-558	O96018	APBA3	505	I	W	0.13796849220311	0.0217099471308897
APBA3_HUMAN/485-558	O96018	APBA3	505	I	Y	-0.0150957218052852	0.0202104330435871
MPDZ_HUMAN/1151-1240	O75970	MPDZ	1186	F	A	0.171362584207734	0.037235345093801
MPDZ_HUMAN/1151-1240	O75970	MPDZ	1186	F	C	0.112971954416005	0.0224290680734207
MPDZ_HUMAN/1151-1240	O75970	MPDZ	1186	F	D	0.345912547208779	0.135314685135544
MPDZ_HUMAN/1151-1240	O75970	MPDZ	1186	F	E	0.0750518251558987	0.0113470161115583
MPDZ_HUMAN/1151-1240	O75970	MPDZ	1186	F	G	0.400586102466933	0.06217317729388
MPDZ_HUMAN/1151-1240	O75970	MPDZ	1186	F	H	0.0726055080560465	0.033719318372757
MPDZ_HUMAN/1151-1240	O75970	MPDZ	1186	F	I	0.0397982447087396	0.0288209949391881
MPDZ_HUMAN/1151-1240	O75970	MPDZ	1186	F	K	0.0992565837567383	0.0726332324901409
MPDZ_HUMAN/1151-1240	O75970	MPDZ	1186	F	L	0.104644372874348	0.0207277389957709
MPDZ_HUMAN/1151-1240	O75970	MPDZ	1186	F	M	0.0754327454257858	0.0248416364776033
MPDZ_HUMAN/1151-1240	O75970	MPDZ	1186	F	N	0.20442817975992	0.0434629043351762
MPDZ_HUMAN/1151-1240	O75970	MPDZ	1186	F	P	0.86551963187761	0.220698952007035
MPDZ_HUMAN/1151-1240	O75970	MPDZ	1186	F	Q	0.0937316515803585	0.0342832653502558
MPDZ_HUMAN/1151-1240	O75970	MPDZ	1186	F	R	0.102072095156602	0.0450438876276962
MPDZ_HUMAN/1151-1240	O75970	MPDZ	1186	F	S	0.150246366770383	0.037087536392218
MPDZ_HUMAN/1151-1240	O75970	MPDZ	1186	F	T	0.0155549044592968	0.024023286742577
MPDZ_HUMAN/1151-1240	O75970	MPDZ	1186	F	V	0.0665335317629994	0.0157606702817434
MPDZ_HUMAN/1151-1240	O75970	MPDZ	1186	F	W	0.13796849220311	0.0217099471308897
MPDZ_HUMAN/1151-1240	O75970	MPDZ	1186	F	Y	-0.0150957218052852	0.0202104330435871
PZRN4_HUMAN/402-485	Q6ZMN7	PZRN4	431	Y	A	0.171362584207734	0.037235345093801
PZRN4_HUMAN/402-485	Q6ZMN7	PZRN4	431	Y	C	0.112971954416005	0.0224290680734207
PZRN4_HUMAN/402-485	Q6ZMN7	PZRN4	431	Y	D	0.345912547208779	0.135314685135544
PZRN4_HUMAN/402-485	Q6ZMN7	PZRN4	431	Y	E	0.0750518251558987	0.0113470161115583
PZRN4_HUMAN/402-485	Q6ZMN7	PZRN4	431	Y	F	0.018539361156063	0.0402324842823777
PZRN4_HUMAN/402-485	Q6ZMN7	PZRN4	431	Y	G	0.400586102466933	0.06217317729388
PZRN4_HUMAN/402-485	Q6ZMN7	PZRN4	431	Y	H	0.0726055080560465	0.033719318372757
PZRN4_HUMAN/402-485	Q6ZMN7	PZRN4	431	Y	I	0.0397982447087396	0.0288209949391881
PZRN4_HUMAN/402-485	Q6ZMN7	PZRN4	431	Y	K	0.0992565837567383	0.0726332324901409
PZRN4_HUMAN/402-485	Q6ZMN7	PZRN4	431	Y	L	0.104644372874348	0.0207277389957709
PZRN4_HUMAN/402-485	Q6ZMN7	PZRN4	431	Y	M	0.0754327454257858	0.0248416364776033
PZRN4_HUMAN/402-485	Q6ZMN7	PZRN4	431	Y	N	0.20442817975992	0.0434629043351762
PZRN4_HUMAN/402-485	Q6ZMN7	PZRN4	431	Y	P	0.86551963187761	0.220698952007035
PZRN4_HUMAN/402-485	Q6ZMN7	PZRN4	431	Y	Q	0.0937316515803585	0.0342832653502558
PZRN4_HUMAN/402-485	Q6ZMN7	PZRN4	431	Y	R	0.102072095156602	0.0450438876276962
PZRN4_HUMAN/402-485	Q6ZMN7	PZRN4	431	Y	S	0.150246366770383	0.037087536392218
PZRN4_HUMAN/402-485	Q6ZMN7	PZRN4	431	Y	T	0.0155549044592968	0.024023286742577
PZRN4_HUMAN/402-485	Q6ZMN7	PZRN4	431	Y	V	0.0665335317629994	0.0157606702817434
PZRN4_HUMAN/402-485	Q6ZMN7	PZRN4	431	Y	W	0.13796849220311	0.0217099471308897
DLG4_HUMAN/65-149	P78352	DLG4	95	F	A	0.171362584207734	0.037235345093801
DLG4_HUMAN/65-149	P78352	DLG4	95	F	C	0.112971954416005	0.0224290680734207
DLG4_HUMAN/65-149	P78352	DLG4	95	F	D	0.345912547208779	0.135314685135544
DLG4_HUMAN/65-149	P78352	DLG4	95	F	E	0.0750518251558987	0.0113470161115583
DLG4_HUMAN/65-149	P78352	DLG4	95	F	G	0.400586102466933	0.06217317729388
DLG4_HUMAN/65-149	P78352	DLG4	95	F	H	0.0726055080560465	0.033719318372757
DLG4_HUMAN/65-149	P78352	DLG4	95	F	I	0.0397982447087396	0.0288209949391881
DLG4_HUMAN/65-149	P78352	DLG4	95	F	K	0.0992565837567383	0.0726332324901409
DLG4_HUMAN/65-149	P78352	DLG4	95	F	L	0.104644372874348	0.0207277389957709
DLG4_HUMAN/65-149	P78352	DLG4	95	F	M	0.0754327454257858	0.0248416364776033
DLG4_HUMAN/65-149	P78352	DLG4	95	F	N	0.20442817975992	0.0434629043351762
DLG4_HUMAN/65-149	P78352	DLG4	95	F	P	0.86551963187761	0.220698952007035
DLG4_HUMAN/65-149	P78352	DLG4	95	F	Q	0.0937316515803585	0.0342832653502558
DLG4_HUMAN/65-149	P78352	DLG4	95	F	R	0.102072095156602	0.0450438876276962
DLG4_HUMAN/65-149	P78352	DLG4	95	F	S	0.150246366770383	0.037087536392218
DLG4_HUMAN/65-149	P78352	DLG4	95	F	T	0.0155549044592968	0.024023286742577
DLG4_HUMAN/65-149	P78352	DLG4	95	F	V	0.0665335317629994	0.0157606702817434
DLG4_HUMAN/65-149	P78352	DLG4	95	F	W	0.13796849220311	0.0217099471308897
DLG4_HUMAN/65-149	P78352	DLG4	95	F	Y	-0.0150957218052852	0.0202104330435871
INADL_HUMAN/1069-1157	Q8NI35	INADL	1103	F	A	0.171362584207734	0.037235345093801
INADL_HUMAN/1069-1157	Q8NI35	INADL	1103	F	C	0.112971954416005	0.0224290680734207
INADL_HUMAN/1069-1157	Q8NI35	INADL	1103	F	D	0.345912547208779	0.135314685135544
INADL_HUMAN/1069-1157	Q8NI35	INADL	1103	F	E	0.0750518251558987	0.0113470161115583
INADL_HUMAN/1069-1157	Q8NI35	INADL	1103	F	G	0.400586102466933	0.06217317729388
INADL_HUMAN/1069-1157	Q8NI35	INADL	1103	F	H	0.0726055080560465	0.033719318372757
INADL_HUMAN/1069-1157	Q8NI35	INADL	1103	F	I	0.0397982447087396	0.0288209949391881
INADL_HUMAN/1069-1157	Q8NI35	INADL	1103	F	K	0.0992565837567383	0.0726332324901409
INADL_HUMAN/1069-1157	Q8NI35	INADL	1103	F	L	0.104644372874348	0.0207277389957709
INADL_HUMAN/1069-1157	Q8NI35	INADL	1103	F	M	0.0754327454257858	0.0248416364776033
INADL_HUMAN/1069-1157	Q8NI35	INADL	1103	F	N	0.20442817975992	0.0434629043351762
INADL_HUMAN/1069-1157	Q8NI35	INADL	1103	F	P	0.86551963187761	0.220698952007035
INADL_HUMAN/1069-1157	Q8NI35	INADL	1103	F	Q	0.0937316515803585	0.0342832653502558
INADL_HUMAN/1069-1157	Q8NI35	INADL	1103	F	R	0.102072095156602	0.0450438876276962
INADL_HUMAN/1069-1157	Q8NI35	INADL	1103	F	S	0.150246366770383	0.037087536392218
INADL_HUMAN/1069-1157	Q8NI35	INADL	1103	F	T	0.0155549044592968	0.024023286742577
INADL_HUMAN/1069-1157	Q8NI35	INADL	1103	F	V	0.0665335317629994	0.0157606702817434
INADL_HUMAN/1069-1157	Q8NI35	INADL	1103	F	W	0.13796849220311	0.0217099471308897
INADL_HUMAN/1069-1157	Q8NI35	INADL	1103	F	Y	-0.0150957218052852	0.0202104330435871
NHRF4_HUMAN/116-193	Q86UT5	NHRF4	140	V	A	0.171362584207734	0.037235345093801
NHRF4_HUMAN/116-193	Q86UT5	NHRF4	140	V	C	0.112971954416005	0.0224290680734207
NHRF4_HUMAN/116-193	Q86UT5	NHRF4	140	V	D	0.345912547208779	0.135314685135544
NHRF4_HUMAN/116-193	Q86UT5	NHRF4	140	V	E	0.0750518251558987	0.0113470161115583
NHRF4_HUMAN/116-193	Q86UT5	NHRF4	140	V	F	0.018539361156063	0.0402324842823777
NHRF4_HUMAN/116-193	Q86UT5	NHRF4	140	V	G	0.400586102466933	0.06217317729388
NHRF4_HUMAN/116-193	Q86UT5	NHRF4	140	V	H	0.0726055080560465	0.033719318372757
NHRF4_HUMAN/116-193	Q86UT5	NHRF4	140	V	I	0.0397982447087396	0.0288209949391881
NHRF4_HUMAN/116-193	Q86UT5	NHRF4	140	V	K	0.0992565837567383	0.0726332324901409
NHRF4_HUMAN/116-193	Q86UT5	NHRF4	140	V	L	0.104644372874348	0.0207277389957709
NHRF4_HUMAN/116-193	Q86UT5	NHRF4	140	V	M	0.0754327454257858	0.0248416364776033
NHRF4_HUMAN/116-193	Q86UT5	NHRF4	140	V	N	0.20442817975992	0.0434629043351762
NHRF4_HUMAN/116-193	Q86UT5	NHRF4	140	V	P	0.86551963187761	0.220698952007035
NHRF4_HUMAN/116-193	Q86UT5	NHRF4	140	V	Q	0.0937316515803585	0.0342832653502558
NHRF4_HUMAN/116-193	Q86UT5	NHRF4	140	V	R	0.102072095156602	0.0450438876276962
NHRF4_HUMAN/116-193	Q86UT5	NHRF4	140	V	S	0.150246366770383	0.037087536392218
NHRF4_HUMAN/116-193	Q86UT5	NHRF4	140	V	T	0.0155549044592968	0.024023286742577
NHRF4_HUMAN/116-193	Q86UT5	NHRF4	140	V	W	0.13796849220311	0.0217099471308897
NHRF4_HUMAN/116-193	Q86UT5	NHRF4	140	V	Y	-0.0150957218052852	0.0202104330435871
ARHGB_HUMAN/47-120	O15085	ARHGB	68	L	A	0.171362584207734	0.037235345093801
ARHGB_HUMAN/47-120	O15085	ARHGB	68	L	C	0.112971954416005	0.0224290680734207
ARHGB_HUMAN/47-120	O15085	ARHGB	68	L	D	0.345912547208779	0.135314685135544
ARHGB_HUMAN/47-120	O15085	ARHGB	68	L	E	0.0750518251558987	0.0113470161115583
ARHGB_HUMAN/47-120	O15085	ARHGB	68	L	F	0.018539361156063	0.0402324842823777
ARHGB_HUMAN/47-120	O15085	ARHGB	68	L	G	0.400586102466933	0.06217317729388
ARHGB_HUMAN/47-120	O15085	ARHGB	68	L	H	0.0726055080560465	0.033719318372757
ARHGB_HUMAN/47-120	O15085	ARHGB	68	L	I	0.0397982447087396	0.0288209949391881
ARHGB_HUMAN/47-120	O15085	ARHGB	68	L	K	0.0992565837567383	0.0726332324901409
ARHGB_HUMAN/47-120	O15085	ARHGB	68	L	M	0.0754327454257858	0.0248416364776033
ARHGB_HUMAN/47-120	O15085	ARHGB	68	L	N	0.20442817975992	0.0434629043351762
ARHGB_HUMAN/47-120	O15085	ARHGB	68	L	P	0.86551963187761	0.220698952007035
ARHGB_HUMAN/47-120	O15085	ARHGB	68	L	Q	0.0937316515803585	0.0342832653502558
ARHGB_HUMAN/47-120	O15085	ARHGB	68	L	R	0.102072095156602	0.0450438876276962
ARHGB_HUMAN/47-120	O15085	ARHGB	68	L	S	0.150246366770383	0.037087536392218
ARHGB_HUMAN/47-120	O15085	ARHGB	68	L	T	0.0155549044592968	0.024023286742577
ARHGB_HUMAN/47-120	O15085	ARHGB	68	L	V	0.0665335317629994	0.0157606702817434
ARHGB_HUMAN/47-120	O15085	ARHGB	68	L	W	0.13796849220311	0.0217099471308897
ARHGB_HUMAN/47-120	O15085	ARHGB	68	L	Y	-0.0150957218052852	0.0202104330435871
MAGI3_HUMAN/726-807	Q5TCQ9	MAGI3	751	Y	A	0.171362584207734	0.037235345093801
MAGI3_HUMAN/726-807	Q5TCQ9	MAGI3	751	Y	C	0.112971954416005	0.0224290680734207
MAGI3_HUMAN/726-807	Q5TCQ9	MAGI3	751	Y	D	0.345912547208779	0.135314685135544
MAGI3_HUMAN/726-807	Q5TCQ9	MAGI3	751	Y	E	0.0750518251558987	0.0113470161115583
MAGI3_HUMAN/726-807	Q5TCQ9	MAGI3	751	Y	F	0.018539361156063	0.0402324842823777
MAGI3_HUMAN/726-807	Q5TCQ9	MAGI3	751	Y	G	0.400586102466933	0.06217317729388
MAGI3_HUMAN/726-807	Q5TCQ9	MAGI3	751	Y	H	0.0726055080560465	0.033719318372757
MAGI3_HUMAN/726-807	Q5TCQ9	MAGI3	751	Y	I	0.0397982447087396	0.0288209949391881
MAGI3_HUMAN/726-807	Q5TCQ9	MAGI3	751	Y	K	0.0992565837567383	0.0726332324901409
MAGI3_HUMAN/726-807	Q5TCQ9	MAGI3	751	Y	L	0.104644372874348	0.0207277389957709
MAGI3_HUMAN/726-807	Q5TCQ9	MAGI3	751	Y	M	0.0754327454257858	0.0248416364776033
MAGI3_HUMAN/726-807	Q5TCQ9	MAGI3	751	Y	N	0.20442817975992	0.0434629043351762
MAGI3_HUMAN/726-807	Q5TCQ9	MAGI3	751	Y	P	0.86551963187761	0.220698952007035
MAGI3_HUMAN/726-807	Q5TCQ9	MAGI3	751	Y	Q	0.0937316515803585	0.0342832653502558
MAGI3_HUMAN/726-807	Q5TCQ9	MAGI3	751	Y	R	0.102072095156602	0.0450438876276962
MAGI3_HUMAN/726-807	Q5TCQ9	MAGI3	751	Y	S	0.150246366770383	0.037087536392218
MAGI3_HUMAN/726-807	Q5TCQ9	MAGI3	751	Y	T	0.0155549044592968	0.024023286742577
MAGI3_HUMAN/726-807	Q5TCQ9	MAGI3	751	Y	V	0.0665335317629994	0.0157606702817434
MAGI3_HUMAN/726-807	Q5TCQ9	MAGI3	751	Y	W	0.13796849220311	0.0217099471308897
MAGI2_HUMAN/1147-1226	Q86UL8	MAGI2	1172	Y	A	0.171362584207734	0.037235345093801
MAGI2_HUMAN/1147-1226	Q86UL8	MAGI2	1172	Y	C	0.112971954416005	0.0224290680734207
MAGI2_HUMAN/1147-1226	Q86UL8	MAGI2	1172	Y	D	0.345912547208779	0.135314685135544
MAGI2_HUMAN/1147-1226	Q86UL8	MAGI2	1172	Y	E	0.0750518251558987	0.0113470161115583
MAGI2_HUMAN/1147-1226	Q86UL8	MAGI2	1172	Y	F	0.018539361156063	0.0402324842823777
MAGI2_HUMAN/1147-1226	Q86UL8	MAGI2	1172	Y	G	0.400586102466933	0.06217317729388
MAGI2_HUMAN/1147-1226	Q86UL8	MAGI2	1172	Y	H	0.0726055080560465	0.033719318372757
MAGI2_HUMAN/1147-1226	Q86UL8	MAGI2	1172	Y	I	0.0397982447087396	0.0288209949391881
MAGI2_HUMAN/1147-1226	Q86UL8	MAGI2	1172	Y	K	0.0992565837567383	0.0726332324901409
MAGI2_HUMAN/1147-1226	Q86UL8	MAGI2	1172	Y	L	0.104644372874348	0.0207277389957709
MAGI2_HUMAN/1147-1226	Q86UL8	MAGI2	1172	Y	M	0.0754327454257858	0.0248416364776033
MAGI2_HUMAN/1147-1226	Q86UL8	MAGI2	1172	Y	N	0.20442817975992	0.0434629043351762
MAGI2_HUMAN/1147-1226	Q86UL8	MAGI2	1172	Y	P	0.86551963187761	0.220698952007035
MAGI2_HUMAN/1147-1226	Q86UL8	MAGI2	1172	Y	Q	0.0937316515803585	0.0342832653502558
MAGI2_HUMAN/1147-1226	Q86UL8	MAGI2	1172	Y	R	0.102072095156602	0.0450438876276962
MAGI2_HUMAN/1147-1226	Q86UL8	MAGI2	1172	Y	S	0.150246366770383	0.037087536392218
MAGI2_HUMAN/1147-1226	Q86UL8	MAGI2	1172	Y	T	0.0155549044592968	0.024023286742577
MAGI2_HUMAN/1147-1226	Q86UL8	MAGI2	1172	Y	V	0.0665335317629994	0.0157606702817434
MAGI2_HUMAN/1147-1226	Q86UL8	MAGI2	1172	Y	W	0.13796849220311	0.0217099471308897
NHRF2_HUMAN/151-228	Q15599	NHRF2	175	Y	A	0.171362584207734	0.037235345093801
NHRF2_HUMAN/151-228	Q15599	NHRF2	175	Y	C	0.112971954416005	0.0224290680734207
NHRF2_HUMAN/151-228	Q15599	NHRF2	175	Y	D	0.345912547208779	0.135314685135544
NHRF2_HUMAN/151-228	Q15599	NHRF2	175	Y	E	0.0750518251558987	0.0113470161115583
NHRF2_HUMAN/151-228	Q15599	NHRF2	175	Y	F	0.018539361156063	0.0402324842823777
NHRF2_HUMAN/151-228	Q15599	NHRF2	175	Y	G	0.400586102466933	0.06217317729388
NHRF2_HUMAN/151-228	Q15599	NHRF2	175	Y	H	0.0726055080560465	0.033719318372757
NHRF2_HUMAN/151-228	Q15599	NHRF2	175	Y	I	0.0397982447087396	0.0288209949391881
NHRF2_HUMAN/151-228	Q15599	NHRF2	175	Y	K	0.0992565837567383	0.0726332324901409
NHRF2_HUMAN/151-228	Q15599	NHRF2	175	Y	L	0.104644372874348	0.0207277389957709
NHRF2_HUMAN/151-228	Q15599	NHRF2	175	Y	M	0.0754327454257858	0.0248416364776033
NHRF2_HUMAN/151-228	Q15599	NHRF2	175	Y	N	0.20442817975992	0.0434629043351762
NHRF2_HUMAN/151-228	Q15599	NHRF2	175	Y	P	0.86551963187761	0.220698952007035
NHRF2_HUMAN/151-228	Q15599	NHRF2	175	Y	Q	0.0937316515803585	0.0342832653502558
NHRF2_HUMAN/151-228	Q15599	NHRF2	175	Y	R	0.102072095156602	0.0450438876276962
NHRF2_HUMAN/151-228	Q15599	NHRF2	175	Y	S	0.150246366770383	0.037087536392218
NHRF2_HUMAN/151-228	Q15599	NHRF2	175	Y	T	0.0155549044592968	0.024023286742577
NHRF2_HUMAN/151-228	Q15599	NHRF2	175	Y	V	0.0665335317629994	0.0157606702817434
NHRF2_HUMAN/151-228	Q15599	NHRF2	175	Y	W	0.13796849220311	0.0217099471308897
PARD3_HUMAN/590-679	Q8TEW0	PARD3	620	F	A	0.171362584207734	0.037235345093801
PARD3_HUMAN/590-679	Q8TEW0	PARD3	620	F	C	0.112971954416005	0.0224290680734207
PARD3_HUMAN/590-679	Q8TEW0	PARD3	620	F	D	0.345912547208779	0.135314685135544
PARD3_HUMAN/590-679	Q8TEW0	PARD3	620	F	E	0.0750518251558987	0.0113470161115583
PARD3_HUMAN/590-679	Q8TEW0	PARD3	620	F	G	0.400586102466933	0.06217317729388
PARD3_HUMAN/590-679	Q8TEW0	PARD3	620	F	H	0.0726055080560465	0.033719318372757
PARD3_HUMAN/590-679	Q8TEW0	PARD3	620	F	I	0.0397982447087396	0.0288209949391881
PARD3_HUMAN/590-679	Q8TEW0	PARD3	620	F	K	0.0992565837567383	0.0726332324901409
PARD3_HUMAN/590-679	Q8TEW0	PARD3	620	F	L	0.104644372874348	0.0207277389957709
PARD3_HUMAN/590-679	Q8TEW0	PARD3	620	F	M	0.0754327454257858	0.0248416364776033
PARD3_HUMAN/590-679	Q8TEW0	PARD3	620	F	N	0.20442817975992	0.0434629043351762
PARD3_HUMAN/590-679	Q8TEW0	PARD3	620	F	P	0.86551963187761	0.220698952007035
PARD3_HUMAN/590-679	Q8TEW0	PARD3	620	F	Q	0.0937316515803585	0.0342832653502558
PARD3_HUMAN/590-679	Q8TEW0	PARD3	620	F	R	0.102072095156602	0.0450438876276962
PARD3_HUMAN/590-679	Q8TEW0	PARD3	620	F	S	0.150246366770383	0.037087536392218
PARD3_HUMAN/590-679	Q8TEW0	PARD3	620	F	T	0.0155549044592968	0.024023286742577
PARD3_HUMAN/590-679	Q8TEW0	PARD3	620	F	V	0.0665335317629994	0.0157606702817434
PARD3_HUMAN/590-679	Q8TEW0	PARD3	620	F	W	0.13796849220311	0.0217099471308897
PARD3_HUMAN/590-679	Q8TEW0	PARD3	620	F	Y	-0.0150957218052852	0.0202104330435871
SNTG2_HUMAN/73-153	Q9NY99	SNTG2	99	V	A	0.171362584207734	0.037235345093801
SNTG2_HUMAN/73-153	Q9NY99	SNTG2	99	V	C	0.112971954416005	0.0224290680734207
SNTG2_HUMAN/73-153	Q9NY99	SNTG2	99	V	D	0.345912547208779	0.135314685135544
SNTG2_HUMAN/73-153	Q9NY99	SNTG2	99	V	E	0.0750518251558987	0.0113470161115583
SNTG2_HUMAN/73-153	Q9NY99	SNTG2	99	V	F	0.018539361156063	0.0402324842823777
SNTG2_HUMAN/73-153	Q9NY99	SNTG2	99	V	G	0.400586102466933	0.06217317729388
SNTG2_HUMAN/73-153	Q9NY99	SNTG2	99	V	H	0.0726055080560465	0.033719318372757
SNTG2_HUMAN/73-153	Q9NY99	SNTG2	99	V	I	0.0397982447087396	0.0288209949391881
SNTG2_HUMAN/73-153	Q9NY99	SNTG2	99	V	K	0.0992565837567383	0.0726332324901409
SNTG2_HUMAN/73-153	Q9NY99	SNTG2	99	V	L	0.104644372874348	0.0207277389957709
SNTG2_HUMAN/73-153	Q9NY99	SNTG2	99	V	M	0.0754327454257858	0.0248416364776033
SNTG2_HUMAN/73-153	Q9NY99	SNTG2	99	V	N	0.20442817975992	0.0434629043351762
SNTG2_HUMAN/73-153	Q9NY99	SNTG2	99	V	P	0.86551963187761	0.220698952007035
SNTG2_HUMAN/73-153	Q9NY99	SNTG2	99	V	Q	0.0937316515803585	0.0342832653502558
SNTG2_HUMAN/73-153	Q9NY99	SNTG2	99	V	R	0.102072095156602	0.0450438876276962
SNTG2_HUMAN/73-153	Q9NY99	SNTG2	99	V	S	0.150246366770383	0.037087536392218
SNTG2_HUMAN/73-153	Q9NY99	SNTG2	99	V	T	0.0155549044592968	0.024023286742577
SNTG2_HUMAN/73-153	Q9NY99	SNTG2	99	V	W	0.13796849220311	0.0217099471308897
SNTG2_HUMAN/73-153	Q9NY99	SNTG2	99	V	Y	-0.0150957218052852	0.0202104330435871
PTN13_HUMAN/1093-1176	Q12923	PTN13	1122	F	A	0.171362584207734	0.037235345093801
PTN13_HUMAN/1093-1176	Q12923	PTN13	1122	F	C	0.112971954416005	0.0224290680734207
PTN13_HUMAN/1093-1176	Q12923	PTN13	1122	F	D	0.345912547208779	0.135314685135544
PTN13_HUMAN/1093-1176	Q12923	PTN13	1122	F	E	0.0750518251558987	0.0113470161115583
PTN13_HUMAN/1093-1176	Q12923	PTN13	1122	F	G	0.400586102466933	0.06217317729388
PTN13_HUMAN/1093-1176	Q12923	PTN13	1122	F	H	0.0726055080560465	0.033719318372757
PTN13_HUMAN/1093-1176	Q12923	PTN13	1122	F	I	0.0397982447087396	0.0288209949391881
PTN13_HUMAN/1093-1176	Q12923	PTN13	1122	F	K	0.0992565837567383	0.0726332324901409
PTN13_HUMAN/1093-1176	Q12923	PTN13	1122	F	L	0.104644372874348	0.0207277389957709
PTN13_HUMAN/1093-1176	Q12923	PTN13	1122	F	M	0.0754327454257858	0.0248416364776033
PTN13_HUMAN/1093-1176	Q12923	PTN13	1122	F	N	0.20442817975992	0.0434629043351762
PTN13_HUMAN/1093-1176	Q12923	PTN13	1122	F	P	0.86551963187761	0.220698952007035
PTN13_HUMAN/1093-1176	Q12923	PTN13	1122	F	Q	0.0937316515803585	0.0342832653502558
PTN13_HUMAN/1093-1176	Q12923	PTN13	1122	F	R	0.102072095156602	0.0450438876276962
PTN13_HUMAN/1093-1176	Q12923	PTN13	1122	F	S	0.150246366770383	0.037087536392218
PTN13_HUMAN/1093-1176	Q12923	PTN13	1122	F	T	0.0155549044592968	0.024023286742577
PTN13_HUMAN/1093-1176	Q12923	PTN13	1122	F	V	0.0665335317629994	0.0157606702817434
PTN13_HUMAN/1093-1176	Q12923	PTN13	1122	F	W	0.13796849220311	0.0217099471308897
PTN13_HUMAN/1093-1176	Q12923	PTN13	1122	F	Y	-0.0150957218052852	0.0202104330435871
SHRM3_HUMAN/28-107	Q8TF72	SHRM3	53	I	A	0.171362584207734	0.037235345093801
SHRM3_HUMAN/28-107	Q8TF72	SHRM3	53	I	C	0.112971954416005	0.0224290680734207
SHRM3_HUMAN/28-107	Q8TF72	SHRM3	53	I	D	0.345912547208779	0.135314685135544
SHRM3_HUMAN/28-107	Q8TF72	SHRM3	53	I	E	0.0750518251558987	0.0113470161115583
SHRM3_HUMAN/28-107	Q8TF72	SHRM3	53	I	F	0.018539361156063	0.0402324842823777
SHRM3_HUMAN/28-107	Q8TF72	SHRM3	53	I	G	0.400586102466933	0.06217317729388
SHRM3_HUMAN/28-107	Q8TF72	SHRM3	53	I	H	0.0726055080560465	0.033719318372757
SHRM3_HUMAN/28-107	Q8TF72	SHRM3	53	I	K	0.0992565837567383	0.0726332324901409
SHRM3_HUMAN/28-107	Q8TF72	SHRM3	53	I	L	0.104644372874348	0.0207277389957709
SHRM3_HUMAN/28-107	Q8TF72	SHRM3	53	I	M	0.0754327454257858	0.0248416364776033
SHRM3_HUMAN/28-107	Q8TF72	SHRM3	53	I	N	0.20442817975992	0.0434629043351762
SHRM3_HUMAN/28-107	Q8TF72	SHRM3	53	I	P	0.86551963187761	0.220698952007035
SHRM3_HUMAN/28-107	Q8TF72	SHRM3	53	I	Q	0.0937316515803585	0.0342832653502558
SHRM3_HUMAN/28-107	Q8TF72	SHRM3	53	I	R	0.102072095156602	0.0450438876276962
SHRM3_HUMAN/28-107	Q8TF72	SHRM3	53	I	S	0.150246366770383	0.037087536392218
SHRM3_HUMAN/28-107	Q8TF72	SHRM3	53	I	T	0.0155549044592968	0.024023286742577
SHRM3_HUMAN/28-107	Q8TF72	SHRM3	53	I	V	0.0665335317629994	0.0157606702817434
SHRM3_HUMAN/28-107	Q8TF72	SHRM3	53	I	W	0.13796849220311	0.0217099471308897
SHRM3_HUMAN/28-107	Q8TF72	SHRM3	53	I	Y	-0.0150957218052852	0.0202104330435871
WHRN_HUMAN/279-357	Q9P202	WHRN	305	Y	A	0.171362584207734	0.037235345093801
WHRN_HUMAN/279-357	Q9P202	WHRN	305	Y	C	0.112971954416005	0.0224290680734207
WHRN_HUMAN/279-357	Q9P202	WHRN	305	Y	D	0.345912547208779	0.135314685135544
WHRN_HUMAN/279-357	Q9P202	WHRN	305	Y	E	0.0750518251558987	0.0113470161115583
