## Extended data table 4 for "Site saturation mutagenesis of 500 human protein domains reveals the contribution of protein destabilization to genetic disease": Extended_data_Table_4_homolog_predictions.txt (part 270 of 320)

PFAM_entry	uniprot_ID	gene_ID	pos	wt_aa	mut_aa	mean_kcalmol_scaled	std_kcalmol_scaled
WHRN_HUMAN/279-357	Q9P202	WHRN	305	Y	F	0.018539361156063	0.0402324842823777
WHRN_HUMAN/279-357	Q9P202	WHRN	305	Y	G	0.400586102466933	0.06217317729388
WHRN_HUMAN/279-357	Q9P202	WHRN	305	Y	H	0.0726055080560465	0.033719318372757
WHRN_HUMAN/279-357	Q9P202	WHRN	305	Y	I	0.0397982447087396	0.0288209949391881
WHRN_HUMAN/279-357	Q9P202	WHRN	305	Y	K	0.0992565837567383	0.0726332324901409
WHRN_HUMAN/279-357	Q9P202	WHRN	305	Y	L	0.104644372874348	0.0207277389957709
WHRN_HUMAN/279-357	Q9P202	WHRN	305	Y	M	0.0754327454257858	0.0248416364776033
WHRN_HUMAN/279-357	Q9P202	WHRN	305	Y	N	0.20442817975992	0.0434629043351762
WHRN_HUMAN/279-357	Q9P202	WHRN	305	Y	P	0.86551963187761	0.220698952007035
WHRN_HUMAN/279-357	Q9P202	WHRN	305	Y	Q	0.0937316515803585	0.0342832653502558
WHRN_HUMAN/279-357	Q9P202	WHRN	305	Y	R	0.102072095156602	0.0450438876276962
WHRN_HUMAN/279-357	Q9P202	WHRN	305	Y	S	0.150246366770383	0.037087536392218
WHRN_HUMAN/279-357	Q9P202	WHRN	305	Y	T	0.0155549044592968	0.024023286742577
WHRN_HUMAN/279-357	Q9P202	WHRN	305	Y	V	0.0665335317629994	0.0157606702817434
WHRN_HUMAN/279-357	Q9P202	WHRN	305	Y	W	0.13796849220311	0.0217099471308897
SYJ2B_HUMAN/13-97	P57105	SYJ2B	43	Y	A	0.171362584207734	0.037235345093801
SYJ2B_HUMAN/13-97	P57105	SYJ2B	43	Y	C	0.112971954416005	0.0224290680734207
SYJ2B_HUMAN/13-97	P57105	SYJ2B	43	Y	D	0.345912547208779	0.135314685135544
SYJ2B_HUMAN/13-97	P57105	SYJ2B	43	Y	E	0.0750518251558987	0.0113470161115583
SYJ2B_HUMAN/13-97	P57105	SYJ2B	43	Y	F	0.018539361156063	0.0402324842823777
SYJ2B_HUMAN/13-97	P57105	SYJ2B	43	Y	G	0.400586102466933	0.06217317729388
SYJ2B_HUMAN/13-97	P57105	SYJ2B	43	Y	H	0.0726055080560465	0.033719318372757
SYJ2B_HUMAN/13-97	P57105	SYJ2B	43	Y	I	0.0397982447087396	0.0288209949391881
SYJ2B_HUMAN/13-97	P57105	SYJ2B	43	Y	K	0.0992565837567383	0.0726332324901409
SYJ2B_HUMAN/13-97	P57105	SYJ2B	43	Y	L	0.104644372874348	0.0207277389957709
SYJ2B_HUMAN/13-97	P57105	SYJ2B	43	Y	M	0.0754327454257858	0.0248416364776033
SYJ2B_HUMAN/13-97	P57105	SYJ2B	43	Y	N	0.20442817975992	0.0434629043351762
SYJ2B_HUMAN/13-97	P57105	SYJ2B	43	Y	P	0.86551963187761	0.220698952007035
SYJ2B_HUMAN/13-97	P57105	SYJ2B	43	Y	Q	0.0937316515803585	0.0342832653502558
SYJ2B_HUMAN/13-97	P57105	SYJ2B	43	Y	R	0.102072095156602	0.0450438876276962
SYJ2B_HUMAN/13-97	P57105	SYJ2B	43	Y	S	0.150246366770383	0.037087536392218
SYJ2B_HUMAN/13-97	P57105	SYJ2B	43	Y	T	0.0155549044592968	0.024023286742577
SYJ2B_HUMAN/13-97	P57105	SYJ2B	43	Y	V	0.0665335317629994	0.0157606702817434
SYJ2B_HUMAN/13-97	P57105	SYJ2B	43	Y	W	0.13796849220311	0.0217099471308897
SCRIB_HUMAN/1004-1090	Q14160	SCRIB	1037	F	A	0.171362584207734	0.037235345093801
SCRIB_HUMAN/1004-1090	Q14160	SCRIB	1037	F	C	0.112971954416005	0.0224290680734207
SCRIB_HUMAN/1004-1090	Q14160	SCRIB	1037	F	D	0.345912547208779	0.135314685135544
SCRIB_HUMAN/1004-1090	Q14160	SCRIB	1037	F	E	0.0750518251558987	0.0113470161115583
SCRIB_HUMAN/1004-1090	Q14160	SCRIB	1037	F	G	0.400586102466933	0.06217317729388
SCRIB_HUMAN/1004-1090	Q14160	SCRIB	1037	F	H	0.0726055080560465	0.033719318372757
SCRIB_HUMAN/1004-1090	Q14160	SCRIB	1037	F	I	0.0397982447087396	0.0288209949391881
SCRIB_HUMAN/1004-1090	Q14160	SCRIB	1037	F	K	0.0992565837567383	0.0726332324901409
SCRIB_HUMAN/1004-1090	Q14160	SCRIB	1037	F	L	0.104644372874348	0.0207277389957709
SCRIB_HUMAN/1004-1090	Q14160	SCRIB	1037	F	M	0.0754327454257858	0.0248416364776033
SCRIB_HUMAN/1004-1090	Q14160	SCRIB	1037	F	N	0.20442817975992	0.0434629043351762
SCRIB_HUMAN/1004-1090	Q14160	SCRIB	1037	F	P	0.86551963187761	0.220698952007035
SCRIB_HUMAN/1004-1090	Q14160	SCRIB	1037	F	Q	0.0937316515803585	0.0342832653502558
SCRIB_HUMAN/1004-1090	Q14160	SCRIB	1037	F	R	0.102072095156602	0.0450438876276962
SCRIB_HUMAN/1004-1090	Q14160	SCRIB	1037	F	S	0.150246366770383	0.037087536392218
SCRIB_HUMAN/1004-1090	Q14160	SCRIB	1037	F	T	0.0155549044592968	0.024023286742577
SCRIB_HUMAN/1004-1090	Q14160	SCRIB	1037	F	V	0.0665335317629994	0.0157606702817434
SCRIB_HUMAN/1004-1090	Q14160	SCRIB	1037	F	W	0.13796849220311	0.0217099471308897
SCRIB_HUMAN/1004-1090	Q14160	SCRIB	1037	F	Y	-0.0150957218052852	0.0202104330435871
SCRIB_HUMAN/728-812	Q14160	SCRIB	759	F	A	0.171362584207734	0.037235345093801
SCRIB_HUMAN/728-812	Q14160	SCRIB	759	F	C	0.112971954416005	0.0224290680734207
SCRIB_HUMAN/728-812	Q14160	SCRIB	759	F	D	0.345912547208779	0.135314685135544
SCRIB_HUMAN/728-812	Q14160	SCRIB	759	F	E	0.0750518251558987	0.0113470161115583
SCRIB_HUMAN/728-812	Q14160	SCRIB	759	F	G	0.400586102466933	0.06217317729388
SCRIB_HUMAN/728-812	Q14160	SCRIB	759	F	H	0.0726055080560465	0.033719318372757
SCRIB_HUMAN/728-812	Q14160	SCRIB	759	F	I	0.0397982447087396	0.0288209949391881
SCRIB_HUMAN/728-812	Q14160	SCRIB	759	F	K	0.0992565837567383	0.0726332324901409
SCRIB_HUMAN/728-812	Q14160	SCRIB	759	F	L	0.104644372874348	0.0207277389957709
SCRIB_HUMAN/728-812	Q14160	SCRIB	759	F	M	0.0754327454257858	0.0248416364776033
SCRIB_HUMAN/728-812	Q14160	SCRIB	759	F	N	0.20442817975992	0.0434629043351762
SCRIB_HUMAN/728-812	Q14160	SCRIB	759	F	P	0.86551963187761	0.220698952007035
SCRIB_HUMAN/728-812	Q14160	SCRIB	759	F	Q	0.0937316515803585	0.0342832653502558
SCRIB_HUMAN/728-812	Q14160	SCRIB	759	F	R	0.102072095156602	0.0450438876276962
SCRIB_HUMAN/728-812	Q14160	SCRIB	759	F	S	0.150246366770383	0.037087536392218
SCRIB_HUMAN/728-812	Q14160	SCRIB	759	F	T	0.0155549044592968	0.024023286742577
SCRIB_HUMAN/728-812	Q14160	SCRIB	759	F	V	0.0665335317629994	0.0157606702817434
SCRIB_HUMAN/728-812	Q14160	SCRIB	759	F	W	0.13796849220311	0.0217099471308897
SCRIB_HUMAN/728-812	Q14160	SCRIB	759	F	Y	-0.0150957218052852	0.0202104330435871
INADL_HUMAN/1435-1517	Q8NI35	INADL	1463	V	A	0.171362584207734	0.037235345093801
INADL_HUMAN/1435-1517	Q8NI35	INADL	1463	V	C	0.112971954416005	0.0224290680734207
INADL_HUMAN/1435-1517	Q8NI35	INADL	1463	V	D	0.345912547208779	0.135314685135544
INADL_HUMAN/1435-1517	Q8NI35	INADL	1463	V	E	0.0750518251558987	0.0113470161115583
INADL_HUMAN/1435-1517	Q8NI35	INADL	1463	V	F	0.018539361156063	0.0402324842823777
INADL_HUMAN/1435-1517	Q8NI35	INADL	1463	V	G	0.400586102466933	0.06217317729388
INADL_HUMAN/1435-1517	Q8NI35	INADL	1463	V	H	0.0726055080560465	0.033719318372757
INADL_HUMAN/1435-1517	Q8NI35	INADL	1463	V	I	0.0397982447087396	0.0288209949391881
INADL_HUMAN/1435-1517	Q8NI35	INADL	1463	V	K	0.0992565837567383	0.0726332324901409
INADL_HUMAN/1435-1517	Q8NI35	INADL	1463	V	L	0.104644372874348	0.0207277389957709
INADL_HUMAN/1435-1517	Q8NI35	INADL	1463	V	M	0.0754327454257858	0.0248416364776033
INADL_HUMAN/1435-1517	Q8NI35	INADL	1463	V	N	0.20442817975992	0.0434629043351762
INADL_HUMAN/1435-1517	Q8NI35	INADL	1463	V	P	0.86551963187761	0.220698952007035
INADL_HUMAN/1435-1517	Q8NI35	INADL	1463	V	Q	0.0937316515803585	0.0342832653502558
INADL_HUMAN/1435-1517	Q8NI35	INADL	1463	V	R	0.102072095156602	0.0450438876276962
INADL_HUMAN/1435-1517	Q8NI35	INADL	1463	V	S	0.150246366770383	0.037087536392218
INADL_HUMAN/1435-1517	Q8NI35	INADL	1463	V	T	0.0155549044592968	0.024023286742577
INADL_HUMAN/1435-1517	Q8NI35	INADL	1463	V	W	0.13796849220311	0.0217099471308897
INADL_HUMAN/1435-1517	Q8NI35	INADL	1463	V	Y	-0.0150957218052852	0.0202104330435871
LNX2_HUMAN/339-419	Q8N448	LNX2	365	F	A	0.171362584207734	0.037235345093801
LNX2_HUMAN/339-419	Q8N448	LNX2	365	F	C	0.112971954416005	0.0224290680734207
LNX2_HUMAN/339-419	Q8N448	LNX2	365	F	D	0.345912547208779	0.135314685135544
LNX2_HUMAN/339-419	Q8N448	LNX2	365	F	E	0.0750518251558987	0.0113470161115583
LNX2_HUMAN/339-419	Q8N448	LNX2	365	F	G	0.400586102466933	0.06217317729388
LNX2_HUMAN/339-419	Q8N448	LNX2	365	F	H	0.0726055080560465	0.033719318372757
LNX2_HUMAN/339-419	Q8N448	LNX2	365	F	I	0.0397982447087396	0.0288209949391881
LNX2_HUMAN/339-419	Q8N448	LNX2	365	F	K	0.0992565837567383	0.0726332324901409
LNX2_HUMAN/339-419	Q8N448	LNX2	365	F	L	0.104644372874348	0.0207277389957709
LNX2_HUMAN/339-419	Q8N448	LNX2	365	F	M	0.0754327454257858	0.0248416364776033
LNX2_HUMAN/339-419	Q8N448	LNX2	365	F	N	0.20442817975992	0.0434629043351762
LNX2_HUMAN/339-419	Q8N448	LNX2	365	F	P	0.86551963187761	0.220698952007035
LNX2_HUMAN/339-419	Q8N448	LNX2	365	F	Q	0.0937316515803585	0.0342832653502558
LNX2_HUMAN/339-419	Q8N448	LNX2	365	F	R	0.102072095156602	0.0450438876276962
LNX2_HUMAN/339-419	Q8N448	LNX2	365	F	S	0.150246366770383	0.037087536392218
LNX2_HUMAN/339-419	Q8N448	LNX2	365	F	T	0.0155549044592968	0.024023286742577
LNX2_HUMAN/339-419	Q8N448	LNX2	365	F	V	0.0665335317629994	0.0157606702817434
LNX2_HUMAN/339-419	Q8N448	LNX2	365	F	W	0.13796849220311	0.0217099471308897
LNX2_HUMAN/339-419	Q8N448	LNX2	365	F	Y	-0.0150957218052852	0.0202104330435871
TIAM1_HUMAN/845-925	Q13009	TIAM1	874	Y	A	0.171362584207734	0.037235345093801
TIAM1_HUMAN/845-925	Q13009	TIAM1	874	Y	C	0.112971954416005	0.0224290680734207
TIAM1_HUMAN/845-925	Q13009	TIAM1	874	Y	D	0.345912547208779	0.135314685135544
TIAM1_HUMAN/845-925	Q13009	TIAM1	874	Y	E	0.0750518251558987	0.0113470161115583
TIAM1_HUMAN/845-925	Q13009	TIAM1	874	Y	F	0.018539361156063	0.0402324842823777
TIAM1_HUMAN/845-925	Q13009	TIAM1	874	Y	G	0.400586102466933	0.06217317729388
TIAM1_HUMAN/845-925	Q13009	TIAM1	874	Y	H	0.0726055080560465	0.033719318372757
TIAM1_HUMAN/845-925	Q13009	TIAM1	874	Y	I	0.0397982447087396	0.0288209949391881
TIAM1_HUMAN/845-925	Q13009	TIAM1	874	Y	K	0.0992565837567383	0.0726332324901409
TIAM1_HUMAN/845-925	Q13009	TIAM1	874	Y	L	0.104644372874348	0.0207277389957709
TIAM1_HUMAN/845-925	Q13009	TIAM1	874	Y	M	0.0754327454257858	0.0248416364776033
TIAM1_HUMAN/845-925	Q13009	TIAM1	874	Y	N	0.20442817975992	0.0434629043351762
TIAM1_HUMAN/845-925	Q13009	TIAM1	874	Y	P	0.86551963187761	0.220698952007035
TIAM1_HUMAN/845-925	Q13009	TIAM1	874	Y	Q	0.0937316515803585	0.0342832653502558
TIAM1_HUMAN/845-925	Q13009	TIAM1	874	Y	R	0.102072095156602	0.0450438876276962
TIAM1_HUMAN/845-925	Q13009	TIAM1	874	Y	S	0.150246366770383	0.037087536392218
TIAM1_HUMAN/845-925	Q13009	TIAM1	874	Y	T	0.0155549044592968	0.024023286742577
TIAM1_HUMAN/845-925	Q13009	TIAM1	874	Y	V	0.0665335317629994	0.0157606702817434
TIAM1_HUMAN/845-925	Q13009	TIAM1	874	Y	W	0.13796849220311	0.0217099471308897
INADL_HUMAN/1239-1319	Q8NI35	INADL	1265	F	A	0.171362584207734	0.037235345093801
INADL_HUMAN/1239-1319	Q8NI35	INADL	1265	F	C	0.112971954416005	0.0224290680734207
INADL_HUMAN/1239-1319	Q8NI35	INADL	1265	F	D	0.345912547208779	0.135314685135544
INADL_HUMAN/1239-1319	Q8NI35	INADL	1265	F	E	0.0750518251558987	0.0113470161115583
INADL_HUMAN/1239-1319	Q8NI35	INADL	1265	F	G	0.400586102466933	0.06217317729388
INADL_HUMAN/1239-1319	Q8NI35	INADL	1265	F	H	0.0726055080560465	0.033719318372757
INADL_HUMAN/1239-1319	Q8NI35	INADL	1265	F	I	0.0397982447087396	0.0288209949391881
INADL_HUMAN/1239-1319	Q8NI35	INADL	1265	F	K	0.0992565837567383	0.0726332324901409
INADL_HUMAN/1239-1319	Q8NI35	INADL	1265	F	L	0.104644372874348	0.0207277389957709
INADL_HUMAN/1239-1319	Q8NI35	INADL	1265	F	M	0.0754327454257858	0.0248416364776033
INADL_HUMAN/1239-1319	Q8NI35	INADL	1265	F	N	0.20442817975992	0.0434629043351762
INADL_HUMAN/1239-1319	Q8NI35	INADL	1265	F	P	0.86551963187761	0.220698952007035
INADL_HUMAN/1239-1319	Q8NI35	INADL	1265	F	Q	0.0937316515803585	0.0342832653502558
INADL_HUMAN/1239-1319	Q8NI35	INADL	1265	F	R	0.102072095156602	0.0450438876276962
INADL_HUMAN/1239-1319	Q8NI35	INADL	1265	F	S	0.150246366770383	0.037087536392218
INADL_HUMAN/1239-1319	Q8NI35	INADL	1265	F	T	0.0155549044592968	0.024023286742577
INADL_HUMAN/1239-1319	Q8NI35	INADL	1265	F	V	0.0665335317629994	0.0157606702817434
INADL_HUMAN/1239-1319	Q8NI35	INADL	1265	F	W	0.13796849220311	0.0217099471308897
INADL_HUMAN/1239-1319	Q8NI35	INADL	1265	F	Y	-0.0150957218052852	0.0202104330435871
IL16_HUMAN/1113-1194	Q14005	IL16	1140	T	A	0.171362584207734	0.037235345093801
IL16_HUMAN/1113-1194	Q14005	IL16	1140	T	C	0.112971954416005	0.0224290680734207
IL16_HUMAN/1113-1194	Q14005	IL16	1140	T	D	0.345912547208779	0.135314685135544
IL16_HUMAN/1113-1194	Q14005	IL16	1140	T	E	0.0750518251558987	0.0113470161115583
IL16_HUMAN/1113-1194	Q14005	IL16	1140	T	F	0.018539361156063	0.0402324842823777
IL16_HUMAN/1113-1194	Q14005	IL16	1140	T	G	0.400586102466933	0.06217317729388
IL16_HUMAN/1113-1194	Q14005	IL16	1140	T	H	0.0726055080560465	0.033719318372757
IL16_HUMAN/1113-1194	Q14005	IL16	1140	T	I	0.0397982447087396	0.0288209949391881
IL16_HUMAN/1113-1194	Q14005	IL16	1140	T	K	0.0992565837567383	0.0726332324901409
IL16_HUMAN/1113-1194	Q14005	IL16	1140	T	L	0.104644372874348	0.0207277389957709
IL16_HUMAN/1113-1194	Q14005	IL16	1140	T	M	0.0754327454257858	0.0248416364776033
IL16_HUMAN/1113-1194	Q14005	IL16	1140	T	N	0.20442817975992	0.0434629043351762
IL16_HUMAN/1113-1194	Q14005	IL16	1140	T	P	0.86551963187761	0.220698952007035
IL16_HUMAN/1113-1194	Q14005	IL16	1140	T	Q	0.0937316515803585	0.0342832653502558
IL16_HUMAN/1113-1194	Q14005	IL16	1140	T	R	0.102072095156602	0.0450438876276962
IL16_HUMAN/1113-1194	Q14005	IL16	1140	T	S	0.150246366770383	0.037087536392218
IL16_HUMAN/1113-1194	Q14005	IL16	1140	T	V	0.0665335317629994	0.0157606702817434
IL16_HUMAN/1113-1194	Q14005	IL16	1140	T	W	0.13796849220311	0.0217099471308897
IL16_HUMAN/1113-1194	Q14005	IL16	1140	T	Y	-0.0150957218052852	0.0202104330435871
LIN7B_HUMAN/93-172	Q9HAP6	LIN7B	118	Y	A	0.171362584207734	0.037235345093801
LIN7B_HUMAN/93-172	Q9HAP6	LIN7B	118	Y	C	0.112971954416005	0.0224290680734207
LIN7B_HUMAN/93-172	Q9HAP6	LIN7B	118	Y	D	0.345912547208779	0.135314685135544
LIN7B_HUMAN/93-172	Q9HAP6	LIN7B	118	Y	E	0.0750518251558987	0.0113470161115583
LIN7B_HUMAN/93-172	Q9HAP6	LIN7B	118	Y	F	0.018539361156063	0.0402324842823777
LIN7B_HUMAN/93-172	Q9HAP6	LIN7B	118	Y	G	0.400586102466933	0.06217317729388
LIN7B_HUMAN/93-172	Q9HAP6	LIN7B	118	Y	H	0.0726055080560465	0.033719318372757
LIN7B_HUMAN/93-172	Q9HAP6	LIN7B	118	Y	I	0.0397982447087396	0.0288209949391881
LIN7B_HUMAN/93-172	Q9HAP6	LIN7B	118	Y	K	0.0992565837567383	0.0726332324901409
LIN7B_HUMAN/93-172	Q9HAP6	LIN7B	118	Y	L	0.104644372874348	0.0207277389957709
LIN7B_HUMAN/93-172	Q9HAP6	LIN7B	118	Y	M	0.0754327454257858	0.0248416364776033
LIN7B_HUMAN/93-172	Q9HAP6	LIN7B	118	Y	N	0.20442817975992	0.0434629043351762
LIN7B_HUMAN/93-172	Q9HAP6	LIN7B	118	Y	P	0.86551963187761	0.220698952007035
LIN7B_HUMAN/93-172	Q9HAP6	LIN7B	118	Y	Q	0.0937316515803585	0.0342832653502558
LIN7B_HUMAN/93-172	Q9HAP6	LIN7B	118	Y	R	0.102072095156602	0.0450438876276962
LIN7B_HUMAN/93-172	Q9HAP6	LIN7B	118	Y	S	0.150246366770383	0.037087536392218
LIN7B_HUMAN/93-172	Q9HAP6	LIN7B	118	Y	T	0.0155549044592968	0.024023286742577
LIN7B_HUMAN/93-172	Q9HAP6	LIN7B	118	Y	V	0.0665335317629994	0.0157606702817434
LIN7B_HUMAN/93-172	Q9HAP6	LIN7B	118	Y	W	0.13796849220311	0.0217099471308897
DLG2_HUMAN/193-277	Q15700	DLG2	223	Y	A	0.171362584207734	0.037235345093801
DLG2_HUMAN/193-277	Q15700	DLG2	223	Y	C	0.112971954416005	0.0224290680734207
DLG2_HUMAN/193-277	Q15700	DLG2	223	Y	D	0.345912547208779	0.135314685135544
DLG2_HUMAN/193-277	Q15700	DLG2	223	Y	E	0.0750518251558987	0.0113470161115583
DLG2_HUMAN/193-277	Q15700	DLG2	223	Y	F	0.018539361156063	0.0402324842823777
DLG2_HUMAN/193-277	Q15700	DLG2	223	Y	G	0.400586102466933	0.06217317729388
DLG2_HUMAN/193-277	Q15700	DLG2	223	Y	H	0.0726055080560465	0.033719318372757
DLG2_HUMAN/193-277	Q15700	DLG2	223	Y	I	0.0397982447087396	0.0288209949391881
DLG2_HUMAN/193-277	Q15700	DLG2	223	Y	K	0.0992565837567383	0.0726332324901409
DLG2_HUMAN/193-277	Q15700	DLG2	223	Y	L	0.104644372874348	0.0207277389957709
DLG2_HUMAN/193-277	Q15700	DLG2	223	Y	M	0.0754327454257858	0.0248416364776033
DLG2_HUMAN/193-277	Q15700	DLG2	223	Y	N	0.20442817975992	0.0434629043351762
DLG2_HUMAN/193-277	Q15700	DLG2	223	Y	P	0.86551963187761	0.220698952007035
DLG2_HUMAN/193-277	Q15700	DLG2	223	Y	Q	0.0937316515803585	0.0342832653502558
DLG2_HUMAN/193-277	Q15700	DLG2	223	Y	R	0.102072095156602	0.0450438876276962
DLG2_HUMAN/193-277	Q15700	DLG2	223	Y	S	0.150246366770383	0.037087536392218
DLG2_HUMAN/193-277	Q15700	DLG2	223	Y	T	0.0155549044592968	0.024023286742577
DLG2_HUMAN/193-277	Q15700	DLG2	223	Y	V	0.0665335317629994	0.0157606702817434
DLG2_HUMAN/193-277	Q15700	DLG2	223	Y	W	0.13796849220311	0.0217099471308897
NHRF4_HUMAN/330-409	Q86UT5	NHRF4	356	F	A	0.171362584207734	0.037235345093801
NHRF4_HUMAN/330-409	Q86UT5	NHRF4	356	F	C	0.112971954416005	0.0224290680734207
NHRF4_HUMAN/330-409	Q86UT5	NHRF4	356	F	D	0.345912547208779	0.135314685135544
NHRF4_HUMAN/330-409	Q86UT5	NHRF4	356	F	E	0.0750518251558987	0.0113470161115583
NHRF4_HUMAN/330-409	Q86UT5	NHRF4	356	F	G	0.400586102466933	0.06217317729388
NHRF4_HUMAN/330-409	Q86UT5	NHRF4	356	F	H	0.0726055080560465	0.033719318372757
NHRF4_HUMAN/330-409	Q86UT5	NHRF4	356	F	I	0.0397982447087396	0.0288209949391881
NHRF4_HUMAN/330-409	Q86UT5	NHRF4	356	F	K	0.0992565837567383	0.0726332324901409
NHRF4_HUMAN/330-409	Q86UT5	NHRF4	356	F	L	0.104644372874348	0.0207277389957709
NHRF4_HUMAN/330-409	Q86UT5	NHRF4	356	F	M	0.0754327454257858	0.0248416364776033
NHRF4_HUMAN/330-409	Q86UT5	NHRF4	356	F	N	0.20442817975992	0.0434629043351762
NHRF4_HUMAN/330-409	Q86UT5	NHRF4	356	F	P	0.86551963187761	0.220698952007035
NHRF4_HUMAN/330-409	Q86UT5	NHRF4	356	F	Q	0.0937316515803585	0.0342832653502558
NHRF4_HUMAN/330-409	Q86UT5	NHRF4	356	F	R	0.102072095156602	0.0450438876276962
NHRF4_HUMAN/330-409	Q86UT5	NHRF4	356	F	S	0.150246366770383	0.037087536392218
NHRF4_HUMAN/330-409	Q86UT5	NHRF4	356	F	T	0.0155549044592968	0.024023286742577
NHRF4_HUMAN/330-409	Q86UT5	NHRF4	356	F	V	0.0665335317629994	0.0157606702817434
NHRF4_HUMAN/330-409	Q86UT5	NHRF4	356	F	W	0.13796849220311	0.0217099471308897
NHRF4_HUMAN/330-409	Q86UT5	NHRF4	356	F	Y	-0.0150957218052852	0.0202104330435871
DLG3_HUMAN/226-310	Q92796	DLG3	256	Y	A	0.171362584207734	0.037235345093801
DLG3_HUMAN/226-310	Q92796	DLG3	256	Y	C	0.112971954416005	0.0224290680734207
DLG3_HUMAN/226-310	Q92796	DLG3	256	Y	D	0.345912547208779	0.135314685135544
DLG3_HUMAN/226-310	Q92796	DLG3	256	Y	E	0.0750518251558987	0.0113470161115583
DLG3_HUMAN/226-310	Q92796	DLG3	256	Y	F	0.018539361156063	0.0402324842823777
DLG3_HUMAN/226-310	Q92796	DLG3	256	Y	G	0.400586102466933	0.06217317729388
DLG3_HUMAN/226-310	Q92796	DLG3	256	Y	H	0.0726055080560465	0.033719318372757
DLG3_HUMAN/226-310	Q92796	DLG3	256	Y	I	0.0397982447087396	0.0288209949391881
DLG3_HUMAN/226-310	Q92796	DLG3	256	Y	K	0.0992565837567383	0.0726332324901409
DLG3_HUMAN/226-310	Q92796	DLG3	256	Y	L	0.104644372874348	0.0207277389957709
DLG3_HUMAN/226-310	Q92796	DLG3	256	Y	M	0.0754327454257858	0.0248416364776033
DLG3_HUMAN/226-310	Q92796	DLG3	256	Y	N	0.20442817975992	0.0434629043351762
DLG3_HUMAN/226-310	Q92796	DLG3	256	Y	P	0.86551963187761	0.220698952007035
DLG3_HUMAN/226-310	Q92796	DLG3	256	Y	Q	0.0937316515803585	0.0342832653502558
DLG3_HUMAN/226-310	Q92796	DLG3	256	Y	R	0.102072095156602	0.0450438876276962
DLG3_HUMAN/226-310	Q92796	DLG3	256	Y	S	0.150246366770383	0.037087536392218
DLG3_HUMAN/226-310	Q92796	DLG3	256	Y	T	0.0155549044592968	0.024023286742577
DLG3_HUMAN/226-310	Q92796	DLG3	256	Y	V	0.0665335317629994	0.0157606702817434
DLG3_HUMAN/226-310	Q92796	DLG3	256	Y	W	0.13796849220311	0.0217099471308897
MY18A_HUMAN/220-308	Q92614	MY18A	253	V	A	0.171362584207734	0.037235345093801
MY18A_HUMAN/220-308	Q92614	MY18A	253	V	C	0.112971954416005	0.0224290680734207
MY18A_HUMAN/220-308	Q92614	MY18A	253	V	D	0.345912547208779	0.135314685135544
MY18A_HUMAN/220-308	Q92614	MY18A	253	V	E	0.0750518251558987	0.0113470161115583
MY18A_HUMAN/220-308	Q92614	MY18A	253	V	F	0.018539361156063	0.0402324842823777
MY18A_HUMAN/220-308	Q92614	MY18A	253	V	G	0.400586102466933	0.06217317729388
MY18A_HUMAN/220-308	Q92614	MY18A	253	V	H	0.0726055080560465	0.033719318372757
MY18A_HUMAN/220-308	Q92614	MY18A	253	V	I	0.0397982447087396	0.0288209949391881
MY18A_HUMAN/220-308	Q92614	MY18A	253	V	K	0.0992565837567383	0.0726332324901409
MY18A_HUMAN/220-308	Q92614	MY18A	253	V	L	0.104644372874348	0.0207277389957709
MY18A_HUMAN/220-308	Q92614	MY18A	253	V	M	0.0754327454257858	0.0248416364776033
MY18A_HUMAN/220-308	Q92614	MY18A	253	V	N	0.20442817975992	0.0434629043351762
MY18A_HUMAN/220-308	Q92614	MY18A	253	V	P	0.86551963187761	0.220698952007035
MY18A_HUMAN/220-308	Q92614	MY18A	253	V	Q	0.0937316515803585	0.0342832653502558
MY18A_HUMAN/220-308	Q92614	MY18A	253	V	R	0.102072095156602	0.0450438876276962
MY18A_HUMAN/220-308	Q92614	MY18A	253	V	S	0.150246366770383	0.037087536392218
MY18A_HUMAN/220-308	Q92614	MY18A	253	V	T	0.0155549044592968	0.024023286742577
MY18A_HUMAN/220-308	Q92614	MY18A	253	V	W	0.13796849220311	0.0217099471308897
MY18A_HUMAN/220-308	Q92614	MY18A	253	V	Y	-0.0150957218052852	0.0202104330435871
ZO1_HUMAN/186-261	Q07157	ZO1	207	F	A	0.171362584207734	0.037235345093801
ZO1_HUMAN/186-261	Q07157	ZO1	207	F	C	0.112971954416005	0.0224290680734207
ZO1_HUMAN/186-261	Q07157	ZO1	207	F	D	0.345912547208779	0.135314685135544
ZO1_HUMAN/186-261	Q07157	ZO1	207	F	E	0.0750518251558987	0.0113470161115583
ZO1_HUMAN/186-261	Q07157	ZO1	207	F	G	0.400586102466933	0.06217317729388
ZO1_HUMAN/186-261	Q07157	ZO1	207	F	H	0.0726055080560465	0.033719318372757
ZO1_HUMAN/186-261	Q07157	ZO1	207	F	I	0.0397982447087396	0.0288209949391881
ZO1_HUMAN/186-261	Q07157	ZO1	207	F	K	0.0992565837567383	0.0726332324901409
ZO1_HUMAN/186-261	Q07157	ZO1	207	F	L	0.104644372874348	0.0207277389957709
ZO1_HUMAN/186-261	Q07157	ZO1	207	F	M	0.0754327454257858	0.0248416364776033
ZO1_HUMAN/186-261	Q07157	ZO1	207	F	N	0.20442817975992	0.0434629043351762
ZO1_HUMAN/186-261	Q07157	ZO1	207	F	P	0.86551963187761	0.220698952007035
ZO1_HUMAN/186-261	Q07157	ZO1	207	F	Q	0.0937316515803585	0.0342832653502558
ZO1_HUMAN/186-261	Q07157	ZO1	207	F	R	0.102072095156602	0.0450438876276962
ZO1_HUMAN/186-261	Q07157	ZO1	207	F	S	0.150246366770383	0.037087536392218
ZO1_HUMAN/186-261	Q07157	ZO1	207	F	T	0.0155549044592968	0.024023286742577
ZO1_HUMAN/186-261	Q07157	ZO1	207	F	V	0.0665335317629994	0.0157606702817434
ZO1_HUMAN/186-261	Q07157	ZO1	207	F	W	0.13796849220311	0.0217099471308897
ZO1_HUMAN/186-261	Q07157	ZO1	207	F	Y	-0.0150957218052852	0.0202104330435871
INADL_HUMAN/564-634	Q8NI35	INADL	582	Y	A	0.171362584207734	0.037235345093801
INADL_HUMAN/564-634	Q8NI35	INADL	582	Y	C	0.112971954416005	0.0224290680734207
INADL_HUMAN/564-634	Q8NI35	INADL	582	Y	D	0.345912547208779	0.135314685135544
INADL_HUMAN/564-634	Q8NI35	INADL	582	Y	E	0.0750518251558987	0.0113470161115583
INADL_HUMAN/564-634	Q8NI35	INADL	582	Y	F	0.018539361156063	0.0402324842823777
INADL_HUMAN/564-634	Q8NI35	INADL	582	Y	G	0.400586102466933	0.06217317729388
INADL_HUMAN/564-634	Q8NI35	INADL	582	Y	H	0.0726055080560465	0.033719318372757
INADL_HUMAN/564-634	Q8NI35	INADL	582	Y	I	0.0397982447087396	0.0288209949391881
INADL_HUMAN/564-634	Q8NI35	INADL	582	Y	K	0.0992565837567383	0.0726332324901409
INADL_HUMAN/564-634	Q8NI35	INADL	582	Y	L	0.104644372874348	0.0207277389957709
INADL_HUMAN/564-634	Q8NI35	INADL	582	Y	M	0.0754327454257858	0.0248416364776033
INADL_HUMAN/564-634	Q8NI35	INADL	582	Y	N	0.20442817975992	0.0434629043351762
INADL_HUMAN/564-634	Q8NI35	INADL	582	Y	P	0.86551963187761	0.220698952007035
INADL_HUMAN/564-634	Q8NI35	INADL	582	Y	Q	0.0937316515803585	0.0342832653502558
INADL_HUMAN/564-634	Q8NI35	INADL	582	Y	R	0.102072095156602	0.0450438876276962
INADL_HUMAN/564-634	Q8NI35	INADL	582	Y	S	0.150246366770383	0.037087536392218
INADL_HUMAN/564-634	Q8NI35	INADL	582	Y	T	0.0155549044592968	0.024023286742577
INADL_HUMAN/564-634	Q8NI35	INADL	582	Y	V	0.0665335317629994	0.0157606702817434
INADL_HUMAN/564-634	Q8NI35	INADL	582	Y	W	0.13796849220311	0.0217099471308897
ZO2_HUMAN/511-589	Q9UDY2	ZO2	534	F	A	0.171362584207734	0.037235345093801
ZO2_HUMAN/511-589	Q9UDY2	ZO2	534	F	C	0.112971954416005	0.0224290680734207
ZO2_HUMAN/511-589	Q9UDY2	ZO2	534	F	D	0.345912547208779	0.135314685135544
ZO2_HUMAN/511-589	Q9UDY2	ZO2	534	F	E	0.0750518251558987	0.0113470161115583
ZO2_HUMAN/511-589	Q9UDY2	ZO2	534	F	G	0.400586102466933	0.06217317729388
ZO2_HUMAN/511-589	Q9UDY2	ZO2	534	F	H	0.0726055080560465	0.033719318372757
ZO2_HUMAN/511-589	Q9UDY2	ZO2	534	F	I	0.0397982447087396	0.0288209949391881
ZO2_HUMAN/511-589	Q9UDY2	ZO2	534	F	K	0.0992565837567383	0.0726332324901409
ZO2_HUMAN/511-589	Q9UDY2	ZO2	534	F	L	0.104644372874348	0.0207277389957709
ZO2_HUMAN/511-589	Q9UDY2	ZO2	534	F	M	0.0754327454257858	0.0248416364776033
ZO2_HUMAN/511-589	Q9UDY2	ZO2	534	F	N	0.20442817975992	0.0434629043351762
ZO2_HUMAN/511-589	Q9UDY2	ZO2	534	F	P	0.86551963187761	0.220698952007035
ZO2_HUMAN/511-589	Q9UDY2	ZO2	534	F	Q	0.0937316515803585	0.0342832653502558
ZO2_HUMAN/511-589	Q9UDY2	ZO2	534	F	R	0.102072095156602	0.0450438876276962
ZO2_HUMAN/511-589	Q9UDY2	ZO2	534	F	S	0.150246366770383	0.037087536392218
ZO2_HUMAN/511-589	Q9UDY2	ZO2	534	F	T	0.0155549044592968	0.024023286742577
ZO2_HUMAN/511-589	Q9UDY2	ZO2	534	F	V	0.0665335317629994	0.0157606702817434
ZO2_HUMAN/511-589	Q9UDY2	ZO2	534	F	W	0.13796849220311	0.0217099471308897
ZO2_HUMAN/511-589	Q9UDY2	ZO2	534	F	Y	-0.0150957218052852	0.0202104330435871
LNX2_HUMAN/468-553	Q8N448	LNX2	497	F	A	0.171362584207734	0.037235345093801
LNX2_HUMAN/468-553	Q8N448	LNX2	497	F	C	0.112971954416005	0.0224290680734207
LNX2_HUMAN/468-553	Q8N448	LNX2	497	F	D	0.345912547208779	0.135314685135544
LNX2_HUMAN/468-553	Q8N448	LNX2	497	F	E	0.0750518251558987	0.0113470161115583
LNX2_HUMAN/468-553	Q8N448	LNX2	497	F	G	0.400586102466933	0.06217317729388
LNX2_HUMAN/468-553	Q8N448	LNX2	497	F	H	0.0726055080560465	0.033719318372757
LNX2_HUMAN/468-553	Q8N448	LNX2	497	F	I	0.0397982447087396	0.0288209949391881
LNX2_HUMAN/468-553	Q8N448	LNX2	497	F	K	0.0992565837567383	0.0726332324901409
LNX2_HUMAN/468-553	Q8N448	LNX2	497	F	L	0.104644372874348	0.0207277389957709
LNX2_HUMAN/468-553	Q8N448	LNX2	497	F	M	0.0754327454257858	0.0248416364776033
LNX2_HUMAN/468-553	Q8N448	LNX2	497	F	N	0.20442817975992	0.0434629043351762
LNX2_HUMAN/468-553	Q8N448	LNX2	497	F	P	0.86551963187761	0.220698952007035
LNX2_HUMAN/468-553	Q8N448	LNX2	497	F	Q	0.0937316515803585	0.0342832653502558
LNX2_HUMAN/468-553	Q8N448	LNX2	497	F	R	0.102072095156602	0.0450438876276962
LNX2_HUMAN/468-553	Q8N448	LNX2	497	F	S	0.150246366770383	0.037087536392218
LNX2_HUMAN/468-553	Q8N448	LNX2	497	F	T	0.0155549044592968	0.024023286742577
LNX2_HUMAN/468-553	Q8N448	LNX2	497	F	V	0.0665335317629994	0.0157606702817434
LNX2_HUMAN/468-553	Q8N448	LNX2	497	F	W	0.13796849220311	0.0217099471308897
LNX2_HUMAN/468-553	Q8N448	LNX2	497	F	Y	-0.0150957218052852	0.0202104330435871
INADL_HUMAN/134-218	Q8NI35	INADL	163	F	A	0.171362584207734	0.037235345093801
INADL_HUMAN/134-218	Q8NI35	INADL	163	F	C	0.112971954416005	0.0224290680734207
INADL_HUMAN/134-218	Q8NI35	INADL	163	F	D	0.345912547208779	0.135314685135544
INADL_HUMAN/134-218	Q8NI35	INADL	163	F	E	0.0750518251558987	0.0113470161115583
INADL_HUMAN/134-218	Q8NI35	INADL	163	F	G	0.400586102466933	0.06217317729388
INADL_HUMAN/134-218	Q8NI35	INADL	163	F	H	0.0726055080560465	0.033719318372757
INADL_HUMAN/134-218	Q8NI35	INADL	163	F	I	0.0397982447087396	0.0288209949391881
INADL_HUMAN/134-218	Q8NI35	INADL	163	F	K	0.0992565837567383	0.0726332324901409
INADL_HUMAN/134-218	Q8NI35	INADL	163	F	L	0.104644372874348	0.0207277389957709
INADL_HUMAN/134-218	Q8NI35	INADL	163	F	M	0.0754327454257858	0.0248416364776033
INADL_HUMAN/134-218	Q8NI35	INADL	163	F	N	0.20442817975992	0.0434629043351762
INADL_HUMAN/134-218	Q8NI35	INADL	163	F	P	0.86551963187761	0.220698952007035
INADL_HUMAN/134-218	Q8NI35	INADL	163	F	Q	0.0937316515803585	0.0342832653502558
INADL_HUMAN/134-218	Q8NI35	INADL	163	F	R	0.102072095156602	0.0450438876276962
INADL_HUMAN/134-218	Q8NI35	INADL	163	F	S	0.150246366770383	0.037087536392218
INADL_HUMAN/134-218	Q8NI35	INADL	163	F	T	0.0155549044592968	0.024023286742577
INADL_HUMAN/134-218	Q8NI35	INADL	163	F	V	0.0665335317629994	0.0157606702817434
INADL_HUMAN/134-218	Q8NI35	INADL	163	F	W	0.13796849220311	0.0217099471308897
INADL_HUMAN/134-218	Q8NI35	INADL	163	F	Y	-0.0150957218052852	0.0202104330435871
CSKP_HUMAN/490-568	O14936	CSKP	514	I	A	0.171362584207734	0.037235345093801
CSKP_HUMAN/490-568	O14936	CSKP	514	I	C	0.112971954416005	0.0224290680734207
CSKP_HUMAN/490-568	O14936	CSKP	514	I	D	0.345912547208779	0.135314685135544
CSKP_HUMAN/490-568	O14936	CSKP	514	I	E	0.0750518251558987	0.0113470161115583
CSKP_HUMAN/490-568	O14936	CSKP	514	I	F	0.018539361156063	0.0402324842823777
CSKP_HUMAN/490-568	O14936	CSKP	514	I	G	0.400586102466933	0.06217317729388
CSKP_HUMAN/490-568	O14936	CSKP	514	I	H	0.0726055080560465	0.033719318372757
CSKP_HUMAN/490-568	O14936	CSKP	514	I	K	0.0992565837567383	0.0726332324901409
CSKP_HUMAN/490-568	O14936	CSKP	514	I	L	0.104644372874348	0.0207277389957709
CSKP_HUMAN/490-568	O14936	CSKP	514	I	M	0.0754327454257858	0.0248416364776033
CSKP_HUMAN/490-568	O14936	CSKP	514	I	N	0.20442817975992	0.0434629043351762
CSKP_HUMAN/490-568	O14936	CSKP	514	I	P	0.86551963187761	0.220698952007035
CSKP_HUMAN/490-568	O14936	CSKP	514	I	Q	0.0937316515803585	0.0342832653502558
CSKP_HUMAN/490-568	O14936	CSKP	514	I	R	0.102072095156602	0.0450438876276962
CSKP_HUMAN/490-568	O14936	CSKP	514	I	S	0.150246366770383	0.037087536392218
CSKP_HUMAN/490-568	O14936	CSKP	514	I	T	0.0155549044592968	0.024023286742577
CSKP_HUMAN/490-568	O14936	CSKP	514	I	V	0.0665335317629994	0.0157606702817434
CSKP_HUMAN/490-568	O14936	CSKP	514	I	W	0.13796849220311	0.0217099471308897
CSKP_HUMAN/490-568	O14936	CSKP	514	I	Y	-0.0150957218052852	0.0202104330435871
APBA2_HUMAN/568-652	Q99767	APBA2	596	I	A	0.171362584207734	0.037235345093801
APBA2_HUMAN/568-652	Q99767	APBA2	596	I	C	0.112971954416005	0.0224290680734207
APBA2_HUMAN/568-652	Q99767	APBA2	596	I	D	0.345912547208779	0.135314685135544
APBA2_HUMAN/568-652	Q99767	APBA2	596	I	E	0.0750518251558987	0.0113470161115583
APBA2_HUMAN/568-652	Q99767	APBA2	596	I	F	0.018539361156063	0.0402324842823777
APBA2_HUMAN/568-652	Q99767	APBA2	596	I	G	0.400586102466933	0.06217317729388
APBA2_HUMAN/568-652	Q99767	APBA2	596	I	H	0.0726055080560465	0.033719318372757
APBA2_HUMAN/568-652	Q99767	APBA2	596	I	K	0.0992565837567383	0.0726332324901409
APBA2_HUMAN/568-652	Q99767	APBA2	596	I	L	0.104644372874348	0.0207277389957709
APBA2_HUMAN/568-652	Q99767	APBA2	596	I	M	0.0754327454257858	0.0248416364776033
APBA2_HUMAN/568-652	Q99767	APBA2	596	I	N	0.20442817975992	0.0434629043351762
APBA2_HUMAN/568-652	Q99767	APBA2	596	I	P	0.86551963187761	0.220698952007035
APBA2_HUMAN/568-652	Q99767	APBA2	596	I	Q	0.0937316515803585	0.0342832653502558
APBA2_HUMAN/568-652	Q99767	APBA2	596	I	R	0.102072095156602	0.0450438876276962
APBA2_HUMAN/568-652	Q99767	APBA2	596	I	S	0.150246366770383	0.037087536392218
APBA2_HUMAN/568-652	Q99767	APBA2	596	I	T	0.0155549044592968	0.024023286742577
APBA2_HUMAN/568-652	Q99767	APBA2	596	I	V	0.0665335317629994	0.0157606702817434
APBA2_HUMAN/568-652	Q99767	APBA2	596	I	W	0.13796849220311	0.0217099471308897
APBA2_HUMAN/568-652	Q99767	APBA2	596	I	Y	-0.0150957218052852	0.0202104330435871
DVL1_HUMAN/251-336	O14640	DVL1	279	Y	A	0.171362584207734	0.037235345093801
DVL1_HUMAN/251-336	O14640	DVL1	279	Y	C	0.112971954416005	0.0224290680734207
DVL1_HUMAN/251-336	O14640	DVL1	279	Y	D	0.345912547208779	0.135314685135544
DVL1_HUMAN/251-336	O14640	DVL1	279	Y	E	0.0750518251558987	0.0113470161115583
DVL1_HUMAN/251-336	O14640	DVL1	279	Y	F	0.018539361156063	0.0402324842823777
DVL1_HUMAN/251-336	O14640	DVL1	279	Y	G	0.400586102466933	0.06217317729388
DVL1_HUMAN/251-336	O14640	DVL1	279	Y	H	0.0726055080560465	0.033719318372757
DVL1_HUMAN/251-336	O14640	DVL1	279	Y	I	0.0397982447087396	0.0288209949391881
DVL1_HUMAN/251-336	O14640	DVL1	279	Y	K	0.0992565837567383	0.0726332324901409
DVL1_HUMAN/251-336	O14640	DVL1	279	Y	L	0.104644372874348	0.0207277389957709
DVL1_HUMAN/251-336	O14640	DVL1	279	Y	M	0.0754327454257858	0.0248416364776033
DVL1_HUMAN/251-336	O14640	DVL1	279	Y	N	0.20442817975992	0.0434629043351762
DVL1_HUMAN/251-336	O14640	DVL1	279	Y	P	0.86551963187761	0.220698952007035
DVL1_HUMAN/251-336	O14640	DVL1	279	Y	Q	0.0937316515803585	0.0342832653502558
DVL1_HUMAN/251-336	O14640	DVL1	279	Y	R	0.102072095156602	0.0450438876276962
DVL1_HUMAN/251-336	O14640	DVL1	279	Y	S	0.150246366770383	0.037087536392218
DVL1_HUMAN/251-336	O14640	DVL1	279	Y	T	0.0155549044592968	0.024023286742577
DVL1_HUMAN/251-336	O14640	DVL1	279	Y	V	0.0665335317629994	0.0157606702817434
DVL1_HUMAN/251-336	O14640	DVL1	279	Y	W	0.13796849220311	0.0217099471308897
CNKR3_HUMAN/211-290	Q6P9H4	CNKR3	236	V	A	0.171362584207734	0.037235345093801
CNKR3_HUMAN/211-290	Q6P9H4	CNKR3	236	V	C	0.112971954416005	0.0224290680734207
CNKR3_HUMAN/211-290	Q6P9H4	CNKR3	236	V	D	0.345912547208779	0.135314685135544
CNKR3_HUMAN/211-290	Q6P9H4	CNKR3	236	V	E	0.0750518251558987	0.0113470161115583
CNKR3_HUMAN/211-290	Q6P9H4	CNKR3	236	V	F	0.018539361156063	0.0402324842823777
CNKR3_HUMAN/211-290	Q6P9H4	CNKR3	236	V	G	0.400586102466933	0.06217317729388
CNKR3_HUMAN/211-290	Q6P9H4	CNKR3	236	V	H	0.0726055080560465	0.033719318372757
CNKR3_HUMAN/211-290	Q6P9H4	CNKR3	236	V	I	0.0397982447087396	0.0288209949391881
CNKR3_HUMAN/211-290	Q6P9H4	CNKR3	236	V	K	0.0992565837567383	0.0726332324901409
CNKR3_HUMAN/211-290	Q6P9H4	CNKR3	236	V	L	0.104644372874348	0.0207277389957709
CNKR3_HUMAN/211-290	Q6P9H4	CNKR3	236	V	M	0.0754327454257858	0.0248416364776033
CNKR3_HUMAN/211-290	Q6P9H4	CNKR3	236	V	N	0.20442817975992	0.0434629043351762
CNKR3_HUMAN/211-290	Q6P9H4	CNKR3	236	V	P	0.86551963187761	0.220698952007035
CNKR3_HUMAN/211-290	Q6P9H4	CNKR3	236	V	Q	0.0937316515803585	0.0342832653502558
CNKR3_HUMAN/211-290	Q6P9H4	CNKR3	236	V	R	0.102072095156602	0.0450438876276962
CNKR3_HUMAN/211-290	Q6P9H4	CNKR3	236	V	S	0.150246366770383	0.037087536392218
CNKR3_HUMAN/211-290	Q6P9H4	CNKR3	236	V	T	0.0155549044592968	0.024023286742577
CNKR3_HUMAN/211-290	Q6P9H4	CNKR3	236	V	W	0.13796849220311	0.0217099471308897
CNKR3_HUMAN/211-290	Q6P9H4	CNKR3	236	V	Y	-0.0150957218052852	0.0202104330435871
MAGI1_HUMAN/841-922	Q96QZ7	MAGI1	866	Y	A	0.171362584207734	0.037235345093801
MAGI1_HUMAN/841-922	Q96QZ7	MAGI1	866	Y	C	0.112971954416005	0.0224290680734207
MAGI1_HUMAN/841-922	Q96QZ7	MAGI1	866	Y	D	0.345912547208779	0.135314685135544
MAGI1_HUMAN/841-922	Q96QZ7	MAGI1	866	Y	E	0.0750518251558987	0.0113470161115583
MAGI1_HUMAN/841-922	Q96QZ7	MAGI1	866	Y	F	0.018539361156063	0.0402324842823777
MAGI1_HUMAN/841-922	Q96QZ7	MAGI1	866	Y	G	0.400586102466933	0.06217317729388
MAGI1_HUMAN/841-922	Q96QZ7	MAGI1	866	Y	H	0.0726055080560465	0.033719318372757
MAGI1_HUMAN/841-922	Q96QZ7	MAGI1	866	Y	I	0.0397982447087396	0.0288209949391881
MAGI1_HUMAN/841-922	Q96QZ7	MAGI1	866	Y	K	0.0992565837567383	0.0726332324901409
MAGI1_HUMAN/841-922	Q96QZ7	MAGI1	866	Y	L	0.104644372874348	0.0207277389957709
MAGI1_HUMAN/841-922	Q96QZ7	MAGI1	866	Y	M	0.0754327454257858	0.0248416364776033
MAGI1_HUMAN/841-922	Q96QZ7	MAGI1	866	Y	N	0.20442817975992	0.0434629043351762
MAGI1_HUMAN/841-922	Q96QZ7	MAGI1	866	Y	P	0.86551963187761	0.220698952007035
MAGI1_HUMAN/841-922	Q96QZ7	MAGI1	866	Y	Q	0.0937316515803585	0.0342832653502558
MAGI1_HUMAN/841-922	Q96QZ7	MAGI1	866	Y	R	0.102072095156602	0.0450438876276962
MAGI1_HUMAN/841-922	Q96QZ7	MAGI1	866	Y	S	0.150246366770383	0.037087536392218
MAGI1_HUMAN/841-922	Q96QZ7	MAGI1	866	Y	T	0.0155549044592968	0.024023286742577
MAGI1_HUMAN/841-922	Q96QZ7	MAGI1	866	Y	V	0.0665335317629994	0.0157606702817434
MAGI1_HUMAN/841-922	Q96QZ7	MAGI1	866	Y	W	0.13796849220311	0.0217099471308897
PICK1_HUMAN/22-102	Q9NRD5	PICK1	48	Y	A	0.171362584207734	0.037235345093801
PICK1_HUMAN/22-102	Q9NRD5	PICK1	48	Y	C	0.112971954416005	0.0224290680734207
PICK1_HUMAN/22-102	Q9NRD5	PICK1	48	Y	D	0.345912547208779	0.135314685135544
PICK1_HUMAN/22-102	Q9NRD5	PICK1	48	Y	E	0.0750518251558987	0.0113470161115583
PICK1_HUMAN/22-102	Q9NRD5	PICK1	48	Y	F	0.018539361156063	0.0402324842823777
PICK1_HUMAN/22-102	Q9NRD5	PICK1	48	Y	G	0.400586102466933	0.06217317729388
PICK1_HUMAN/22-102	Q9NRD5	PICK1	48	Y	H	0.0726055080560465	0.033719318372757
PICK1_HUMAN/22-102	Q9NRD5	PICK1	48	Y	I	0.0397982447087396	0.0288209949391881
PICK1_HUMAN/22-102	Q9NRD5	PICK1	48	Y	K	0.0992565837567383	0.0726332324901409
PICK1_HUMAN/22-102	Q9NRD5	PICK1	48	Y	L	0.104644372874348	0.0207277389957709
PICK1_HUMAN/22-102	Q9NRD5	PICK1	48	Y	M	0.0754327454257858	0.0248416364776033
PICK1_HUMAN/22-102	Q9NRD5	PICK1	48	Y	N	0.20442817975992	0.0434629043351762
PICK1_HUMAN/22-102	Q9NRD5	PICK1	48	Y	P	0.86551963187761	0.220698952007035
PICK1_HUMAN/22-102	Q9NRD5	PICK1	48	Y	Q	0.0937316515803585	0.0342832653502558
PICK1_HUMAN/22-102	Q9NRD5	PICK1	48	Y	R	0.102072095156602	0.0450438876276962
PICK1_HUMAN/22-102	Q9NRD5	PICK1	48	Y	S	0.150246366770383	0.037087536392218
PICK1_HUMAN/22-102	Q9NRD5	PICK1	48	Y	T	0.0155549044592968	0.024023286742577
PICK1_HUMAN/22-102	Q9NRD5	PICK1	48	Y	V	0.0665335317629994	0.0157606702817434
PICK1_HUMAN/22-102	Q9NRD5	PICK1	48	Y	W	0.13796849220311	0.0217099471308897
SNTG1_HUMAN/57-137	Q9NSN8	SNTG1	83	V	A	0.171362584207734	0.037235345093801
SNTG1_HUMAN/57-137	Q9NSN8	SNTG1	83	V	C	0.112971954416005	0.0224290680734207
SNTG1_HUMAN/57-137	Q9NSN8	SNTG1	83	V	D	0.345912547208779	0.135314685135544
SNTG1_HUMAN/57-137	Q9NSN8	SNTG1	83	V	E	0.0750518251558987	0.0113470161115583
SNTG1_HUMAN/57-137	Q9NSN8	SNTG1	83	V	F	0.018539361156063	0.0402324842823777
SNTG1_HUMAN/57-137	Q9NSN8	SNTG1	83	V	G	0.400586102466933	0.06217317729388
SNTG1_HUMAN/57-137	Q9NSN8	SNTG1	83	V	H	0.0726055080560465	0.033719318372757
SNTG1_HUMAN/57-137	Q9NSN8	SNTG1	83	V	I	0.0397982447087396	0.0288209949391881
SNTG1_HUMAN/57-137	Q9NSN8	SNTG1	83	V	K	0.0992565837567383	0.0726332324901409
SNTG1_HUMAN/57-137	Q9NSN8	SNTG1	83	V	L	0.104644372874348	0.0207277389957709
SNTG1_HUMAN/57-137	Q9NSN8	SNTG1	83	V	M	0.0754327454257858	0.0248416364776033
SNTG1_HUMAN/57-137	Q9NSN8	SNTG1	83	V	N	0.20442817975992	0.0434629043351762
SNTG1_HUMAN/57-137	Q9NSN8	SNTG1	83	V	P	0.86551963187761	0.220698952007035
SNTG1_HUMAN/57-137	Q9NSN8	SNTG1	83	V	Q	0.0937316515803585	0.0342832653502558
SNTG1_HUMAN/57-137	Q9NSN8	SNTG1	83	V	R	0.102072095156602	0.0450438876276962
SNTG1_HUMAN/57-137	Q9NSN8	SNTG1	83	V	S	0.150246366770383	0.037087536392218
SNTG1_HUMAN/57-137	Q9NSN8	SNTG1	83	V	T	0.0155549044592968	0.024023286742577
SNTG1_HUMAN/57-137	Q9NSN8	SNTG1	83	V	W	0.13796849220311	0.0217099471308897
SNTG1_HUMAN/57-137	Q9NSN8	SNTG1	83	V	Y	-0.0150957218052852	0.0202104330435871
TX1B3_HUMAN/17-110	O14907	TX1B3	56	Y	A	0.171362584207734	0.037235345093801
TX1B3_HUMAN/17-110	O14907	TX1B3	56	Y	C	0.112971954416005	0.0224290680734207
TX1B3_HUMAN/17-110	O14907	TX1B3	56	Y	D	0.345912547208779	0.135314685135544
TX1B3_HUMAN/17-110	O14907	TX1B3	56	Y	E	0.0750518251558987	0.0113470161115583
TX1B3_HUMAN/17-110	O14907	TX1B3	56	Y	F	0.018539361156063	0.0402324842823777
TX1B3_HUMAN/17-110	O14907	TX1B3	56	Y	G	0.400586102466933	0.06217317729388
TX1B3_HUMAN/17-110	O14907	TX1B3	56	Y	H	0.0726055080560465	0.033719318372757
TX1B3_HUMAN/17-110	O14907	TX1B3	56	Y	I	0.0397982447087396	0.0288209949391881
TX1B3_HUMAN/17-110	O14907	TX1B3	56	Y	K	0.0992565837567383	0.0726332324901409
TX1B3_HUMAN/17-110	O14907	TX1B3	56	Y	L	0.104644372874348	0.0207277389957709
TX1B3_HUMAN/17-110	O14907	TX1B3	56	Y	M	0.0754327454257858	0.0248416364776033
TX1B3_HUMAN/17-110	O14907	TX1B3	56	Y	N	0.20442817975992	0.0434629043351762
TX1B3_HUMAN/17-110	O14907	TX1B3	56	Y	P	0.86551963187761	0.220698952007035
TX1B3_HUMAN/17-110	O14907	TX1B3	56	Y	Q	0.0937316515803585	0.0342832653502558
TX1B3_HUMAN/17-110	O14907	TX1B3	56	Y	R	0.102072095156602	0.0450438876276962
TX1B3_HUMAN/17-110	O14907	TX1B3	56	Y	S	0.150246366770383	0.037087536392218
TX1B3_HUMAN/17-110	O14907	TX1B3	56	Y	T	0.0155549044592968	0.024023286742577
TX1B3_HUMAN/17-110	O14907	TX1B3	56	Y	V	0.0665335317629994	0.0157606702817434
TX1B3_HUMAN/17-110	O14907	TX1B3	56	Y	W	0.13796849220311	0.0217099471308897
PDZD2_HUMAN/2751-2833	O15018	PDZD2	2778	V	A	0.171362584207734	0.037235345093801
PDZD2_HUMAN/2751-2833	O15018	PDZD2	2778	V	C	0.112971954416005	0.0224290680734207
PDZD2_HUMAN/2751-2833	O15018	PDZD2	2778	V	D	0.345912547208779	0.135314685135544
PDZD2_HUMAN/2751-2833	O15018	PDZD2	2778	V	E	0.0750518251558987	0.0113470161115583
PDZD2_HUMAN/2751-2833	O15018	PDZD2	2778	V	F	0.018539361156063	0.0402324842823777
PDZD2_HUMAN/2751-2833	O15018	PDZD2	2778	V	G	0.400586102466933	0.06217317729388
PDZD2_HUMAN/2751-2833	O15018	PDZD2	2778	V	H	0.0726055080560465	0.033719318372757
PDZD2_HUMAN/2751-2833	O15018	PDZD2	2778	V	I	0.0397982447087396	0.0288209949391881
PDZD2_HUMAN/2751-2833	O15018	PDZD2	2778	V	K	0.0992565837567383	0.0726332324901409
PDZD2_HUMAN/2751-2833	O15018	PDZD2	2778	V	L	0.104644372874348	0.0207277389957709
PDZD2_HUMAN/2751-2833	O15018	PDZD2	2778	V	M	0.0754327454257858	0.0248416364776033
PDZD2_HUMAN/2751-2833	O15018	PDZD2	2778	V	N	0.20442817975992	0.0434629043351762
PDZD2_HUMAN/2751-2833	O15018	PDZD2	2778	V	P	0.86551963187761	0.220698952007035
PDZD2_HUMAN/2751-2833	O15018	PDZD2	2778	V	Q	0.0937316515803585	0.0342832653502558
PDZD2_HUMAN/2751-2833	O15018	PDZD2	2778	V	R	0.102072095156602	0.0450438876276962
PDZD2_HUMAN/2751-2833	O15018	PDZD2	2778	V	S	0.150246366770383	0.037087536392218
PDZD2_HUMAN/2751-2833	O15018	PDZD2	2778	V	T	0.0155549044592968	0.024023286742577
PDZD2_HUMAN/2751-2833	O15018	PDZD2	2778	V	W	0.13796849220311	0.0217099471308897
PDZD2_HUMAN/2751-2833	O15018	PDZD2	2778	V	Y	-0.0150957218052852	0.0202104330435871
RGS3_HUMAN/299-373	P49796	RGS3	320	R	A	0.171362584207734	0.037235345093801
RGS3_HUMAN/299-373	P49796	RGS3	320	R	C	0.112971954416005	0.0224290680734207
RGS3_HUMAN/299-373	P49796	RGS3	320	R	D	0.345912547208779	0.135314685135544
RGS3_HUMAN/299-373	P49796	RGS3	320	R	E	0.0750518251558987	0.0113470161115583
RGS3_HUMAN/299-373	P49796	RGS3	320	R	F	0.018539361156063	0.0402324842823777
RGS3_HUMAN/299-373	P49796	RGS3	320	R	G	0.400586102466933	0.06217317729388
RGS3_HUMAN/299-373	P49796	RGS3	320	R	H	0.0726055080560465	0.033719318372757
RGS3_HUMAN/299-373	P49796	RGS3	320	R	I	0.0397982447087396	0.0288209949391881
RGS3_HUMAN/299-373	P49796	RGS3	320	R	K	0.0992565837567383	0.0726332324901409
RGS3_HUMAN/299-373	P49796	RGS3	320	R	L	0.104644372874348	0.0207277389957709
RGS3_HUMAN/299-373	P49796	RGS3	320	R	M	0.0754327454257858	0.0248416364776033
RGS3_HUMAN/299-373	P49796	RGS3	320	R	N	0.20442817975992	0.0434629043351762
RGS3_HUMAN/299-373	P49796	RGS3	320	R	P	0.86551963187761	0.220698952007035
RGS3_HUMAN/299-373	P49796	RGS3	320	R	Q	0.0937316515803585	0.0342832653502558
RGS3_HUMAN/299-373	P49796	RGS3	320	R	S	0.150246366770383	0.037087536392218
RGS3_HUMAN/299-373	P49796	RGS3	320	R	T	0.0155549044592968	0.024023286742577
RGS3_HUMAN/299-373	P49796	RGS3	320	R	V	0.0665335317629994	0.0157606702817434
RGS3_HUMAN/299-373	P49796	RGS3	320	R	W	0.13796849220311	0.0217099471308897
RGS3_HUMAN/299-373	P49796	RGS3	320	R	Y	-0.0150957218052852	0.0202104330435871
SI1L1_HUMAN/953-1025	O43166	SI1L1	973	I	A	0.171362584207734	0.037235345093801
SI1L1_HUMAN/953-1025	O43166	SI1L1	973	I	C	0.112971954416005	0.0224290680734207
SI1L1_HUMAN/953-1025	O43166	SI1L1	973	I	D	0.345912547208779	0.135314685135544
SI1L1_HUMAN/953-1025	O43166	SI1L1	973	I	E	0.0750518251558987	0.0113470161115583
SI1L1_HUMAN/953-1025	O43166	SI1L1	973	I	F	0.018539361156063	0.0402324842823777
SI1L1_HUMAN/953-1025	O43166	SI1L1	973	I	G	0.400586102466933	0.06217317729388
SI1L1_HUMAN/953-1025	O43166	SI1L1	973	I	H	0.0726055080560465	0.033719318372757
SI1L1_HUMAN/953-1025	O43166	SI1L1	973	I	K	0.0992565837567383	0.0726332324901409
SI1L1_HUMAN/953-1025	O43166	SI1L1	973	I	L	0.104644372874348	0.0207277389957709
SI1L1_HUMAN/953-1025	O43166	SI1L1	973	I	M	0.0754327454257858	0.0248416364776033
SI1L1_HUMAN/953-1025	O43166	SI1L1	973	I	N	0.20442817975992	0.0434629043351762
SI1L1_HUMAN/953-1025	O43166	SI1L1	973	I	P	0.86551963187761	0.220698952007035
SI1L1_HUMAN/953-1025	O43166	SI1L1	973	I	Q	0.0937316515803585	0.0342832653502558
SI1L1_HUMAN/953-1025	O43166	SI1L1	973	I	R	0.102072095156602	0.0450438876276962
SI1L1_HUMAN/953-1025	O43166	SI1L1	973	I	S	0.150246366770383	0.037087536392218
SI1L1_HUMAN/953-1025	O43166	SI1L1	973	I	T	0.0155549044592968	0.024023286742577
SI1L1_HUMAN/953-1025	O43166	SI1L1	973	I	V	0.0665335317629994	0.0157606702817434
SI1L1_HUMAN/953-1025	O43166	SI1L1	973	I	W	0.13796849220311	0.0217099471308897
SI1L1_HUMAN/953-1025	O43166	SI1L1	973	I	Y	-0.0150957218052852	0.0202104330435871
GRIP2_HUMAN/147-231	Q9C0E4	GRIP2	177	V	A	0.171362584207734	0.037235345093801
GRIP2_HUMAN/147-231	Q9C0E4	GRIP2	177	V	C	0.112971954416005	0.0224290680734207
GRIP2_HUMAN/147-231	Q9C0E4	GRIP2	177	V	D	0.345912547208779	0.135314685135544
GRIP2_HUMAN/147-231	Q9C0E4	GRIP2	177	V	E	0.0750518251558987	0.0113470161115583
GRIP2_HUMAN/147-231	Q9C0E4	GRIP2	177	V	F	0.018539361156063	0.0402324842823777
GRIP2_HUMAN/147-231	Q9C0E4	GRIP2	177	V	G	0.400586102466933	0.06217317729388
GRIP2_HUMAN/147-231	Q9C0E4	GRIP2	177	V	H	0.0726055080560465	0.033719318372757
GRIP2_HUMAN/147-231	Q9C0E4	GRIP2	177	V	I	0.0397982447087396	0.0288209949391881
GRIP2_HUMAN/147-231	Q9C0E4	GRIP2	177	V	K	0.0992565837567383	0.0726332324901409
GRIP2_HUMAN/147-231	Q9C0E4	GRIP2	177	V	L	0.104644372874348	0.0207277389957709
GRIP2_HUMAN/147-231	Q9C0E4	GRIP2	177	V	M	0.0754327454257858	0.0248416364776033
GRIP2_HUMAN/147-231	Q9C0E4	GRIP2	177	V	N	0.20442817975992	0.0434629043351762
GRIP2_HUMAN/147-231	Q9C0E4	GRIP2	177	V	P	0.86551963187761	0.220698952007035
GRIP2_HUMAN/147-231	Q9C0E4	GRIP2	177	V	Q	0.0937316515803585	0.0342832653502558
GRIP2_HUMAN/147-231	Q9C0E4	GRIP2	177	V	R	0.102072095156602	0.0450438876276962
GRIP2_HUMAN/147-231	Q9C0E4	GRIP2	177	V	S	0.150246366770383	0.037087536392218
GRIP2_HUMAN/147-231	Q9C0E4	GRIP2	177	V	T	0.0155549044592968	0.024023286742577
GRIP2_HUMAN/147-231	Q9C0E4	GRIP2	177	V	W	0.13796849220311	0.0217099471308897
GRIP2_HUMAN/147-231	Q9C0E4	GRIP2	177	V	Y	-0.0150957218052852	0.0202104330435871
DLG5_HUMAN/715-793	Q8TDM6	DLG5	739	Y	A	0.171362584207734	0.037235345093801
DLG5_HUMAN/715-793	Q8TDM6	DLG5	739	Y	C	0.112971954416005	0.0224290680734207
DLG5_HUMAN/715-793	Q8TDM6	DLG5	739	Y	D	0.345912547208779	0.135314685135544
DLG5_HUMAN/715-793	Q8TDM6	DLG5	739	Y	E	0.0750518251558987	0.0113470161115583
DLG5_HUMAN/715-793	Q8TDM6	DLG5	739	Y	F	0.018539361156063	0.0402324842823777
DLG5_HUMAN/715-793	Q8TDM6	DLG5	739	Y	G	0.400586102466933	0.06217317729388
DLG5_HUMAN/715-793	Q8TDM6	DLG5	739	Y	H	0.0726055080560465	0.033719318372757
DLG5_HUMAN/715-793	Q8TDM6	DLG5	739	Y	I	0.0397982447087396	0.0288209949391881
DLG5_HUMAN/715-793	Q8TDM6	DLG5	739	Y	K	0.0992565837567383	0.0726332324901409
DLG5_HUMAN/715-793	Q8TDM6	DLG5	739	Y	L	0.104644372874348	0.0207277389957709
DLG5_HUMAN/715-793	Q8TDM6	DLG5	739	Y	M	0.0754327454257858	0.0248416364776033
DLG5_HUMAN/715-793	Q8TDM6	DLG5	739	Y	N	0.20442817975992	0.0434629043351762
DLG5_HUMAN/715-793	Q8TDM6	DLG5	739	Y	P	0.86551963187761	0.220698952007035
DLG5_HUMAN/715-793	Q8TDM6	DLG5	739	Y	Q	0.0937316515803585	0.0342832653502558
DLG5_HUMAN/715-793	Q8TDM6	DLG5	739	Y	R	0.102072095156602	0.0450438876276962
DLG5_HUMAN/715-793	Q8TDM6	DLG5	739	Y	S	0.150246366770383	0.037087536392218
DLG5_HUMAN/715-793	Q8TDM6	DLG5	739	Y	T	0.0155549044592968	0.024023286742577
DLG5_HUMAN/715-793	Q8TDM6	DLG5	739	Y	V	0.0665335317629994	0.0157606702817434
DLG5_HUMAN/715-793	Q8TDM6	DLG5	739	Y	W	0.13796849220311	0.0217099471308897
MAGI2_HUMAN/605-679	Q86UL8	MAGI2	627	R	A	0.171362584207734	0.037235345093801
MAGI2_HUMAN/605-679	Q86UL8	MAGI2	627	R	C	0.112971954416005	0.0224290680734207
MAGI2_HUMAN/605-679	Q86UL8	MAGI2	627	R	D	0.345912547208779	0.135314685135544
MAGI2_HUMAN/605-679	Q86UL8	MAGI2	627	R	E	0.0750518251558987	0.0113470161115583
MAGI2_HUMAN/605-679	Q86UL8	MAGI2	627	R	F	0.018539361156063	0.0402324842823777
MAGI2_HUMAN/605-679	Q86UL8	MAGI2	627	R	G	0.400586102466933	0.06217317729388
MAGI2_HUMAN/605-679	Q86UL8	MAGI2	627	R	H	0.0726055080560465	0.033719318372757
MAGI2_HUMAN/605-679	Q86UL8	MAGI2	627	R	I	0.0397982447087396	0.0288209949391881
MAGI2_HUMAN/605-679	Q86UL8	MAGI2	627	R	K	0.0992565837567383	0.0726332324901409
MAGI2_HUMAN/605-679	Q86UL8	MAGI2	627	R	L	0.104644372874348	0.0207277389957709
MAGI2_HUMAN/605-679	Q86UL8	MAGI2	627	R	M	0.0754327454257858	0.0248416364776033
MAGI2_HUMAN/605-679	Q86UL8	MAGI2	627	R	N	0.20442817975992	0.0434629043351762
MAGI2_HUMAN/605-679	Q86UL8	MAGI2	627	R	P	0.86551963187761	0.220698952007035
MAGI2_HUMAN/605-679	Q86UL8	MAGI2	627	R	Q	0.0937316515803585	0.0342832653502558
MAGI2_HUMAN/605-679	Q86UL8	MAGI2	627	R	S	0.150246366770383	0.037087536392218
MAGI2_HUMAN/605-679	Q86UL8	MAGI2	627	R	T	0.0155549044592968	0.024023286742577
MAGI2_HUMAN/605-679	Q86UL8	MAGI2	627	R	V	0.0665335317629994	0.0157606702817434
MAGI2_HUMAN/605-679	Q86UL8	MAGI2	627	R	W	0.13796849220311	0.0217099471308897
MAGI2_HUMAN/605-679	Q86UL8	MAGI2	627	R	Y	-0.0150957218052852	0.0202104330435871
CYTIP_HUMAN/77-163	O60759	CYTIP	110	L	A	0.171362584207734	0.037235345093801
CYTIP_HUMAN/77-163	O60759	CYTIP	110	L	C	0.112971954416005	0.0224290680734207
CYTIP_HUMAN/77-163	O60759	CYTIP	110	L	D	0.345912547208779	0.135314685135544
CYTIP_HUMAN/77-163	O60759	CYTIP	110	L	E	0.0750518251558987	0.0113470161115583
CYTIP_HUMAN/77-163	O60759	CYTIP	110	L	F	0.018539361156063	0.0402324842823777
CYTIP_HUMAN/77-163	O60759	CYTIP	110	L	G	0.400586102466933	0.06217317729388
CYTIP_HUMAN/77-163	O60759	CYTIP	110	L	H	0.0726055080560465	0.033719318372757
CYTIP_HUMAN/77-163	O60759	CYTIP	110	L	I	0.0397982447087396	0.0288209949391881
CYTIP_HUMAN/77-163	O60759	CYTIP	110	L	K	0.0992565837567383	0.0726332324901409
CYTIP_HUMAN/77-163	O60759	CYTIP	110	L	M	0.0754327454257858	0.0248416364776033
CYTIP_HUMAN/77-163	O60759	CYTIP	110	L	N	0.20442817975992	0.0434629043351762
CYTIP_HUMAN/77-163	O60759	CYTIP	110	L	P	0.86551963187761	0.220698952007035
CYTIP_HUMAN/77-163	O60759	CYTIP	110	L	Q	0.0937316515803585	0.0342832653502558
CYTIP_HUMAN/77-163	O60759	CYTIP	110	L	R	0.102072095156602	0.0450438876276962
CYTIP_HUMAN/77-163	O60759	CYTIP	110	L	S	0.150246366770383	0.037087536392218
CYTIP_HUMAN/77-163	O60759	CYTIP	110	L	T	0.0155549044592968	0.024023286742577
CYTIP_HUMAN/77-163	O60759	CYTIP	110	L	V	0.0665335317629994	0.0157606702817434
CYTIP_HUMAN/77-163	O60759	CYTIP	110	L	W	0.13796849220311	0.0217099471308897
CYTIP_HUMAN/77-163	O60759	CYTIP	110	L	Y	-0.0150957218052852	0.0202104330435871
CNIPF_HUMAN/211-290	G9CGD6	CNIPF	236	V	A	0.171362584207734	0.037235345093801
CNIPF_HUMAN/211-290	G9CGD6	CNIPF	236	V	C	0.112971954416005	0.0224290680734207
CNIPF_HUMAN/211-290	G9CGD6	CNIPF	236	V	D	0.345912547208779	0.135314685135544
CNIPF_HUMAN/211-290	G9CGD6	CNIPF	236	V	E	0.0750518251558987	0.0113470161115583
CNIPF_HUMAN/211-290	G9CGD6	CNIPF	236	V	F	0.018539361156063	0.0402324842823777
CNIPF_HUMAN/211-290	G9CGD6	CNIPF	236	V	G	0.400586102466933	0.06217317729388
CNIPF_HUMAN/211-290	G9CGD6	CNIPF	236	V	H	0.0726055080560465	0.033719318372757
CNIPF_HUMAN/211-290	G9CGD6	CNIPF	236	V	I	0.0397982447087396	0.0288209949391881
CNIPF_HUMAN/211-290	G9CGD6	CNIPF	236	V	K	0.0992565837567383	0.0726332324901409
CNIPF_HUMAN/211-290	G9CGD6	CNIPF	236	V	L	0.104644372874348	0.0207277389957709
CNIPF_HUMAN/211-290	G9CGD6	CNIPF	236	V	M	0.0754327454257858	0.0248416364776033
CNIPF_HUMAN/211-290	G9CGD6	CNIPF	236	V	N	0.20442817975992	0.0434629043351762
CNIPF_HUMAN/211-290	G9CGD6	CNIPF	236	V	P	0.86551963187761	0.220698952007035
CNIPF_HUMAN/211-290	G9CGD6	CNIPF	236	V	Q	0.0937316515803585	0.0342832653502558
CNIPF_HUMAN/211-290	G9CGD6	CNIPF	236	V	R	0.102072095156602	0.0450438876276962
CNIPF_HUMAN/211-290	G9CGD6	CNIPF	236	V	S	0.150246366770383	0.037087536392218
CNIPF_HUMAN/211-290	G9CGD6	CNIPF	236	V	T	0.0155549044592968	0.024023286742577
CNIPF_HUMAN/211-290	G9CGD6	CNIPF	236	V	W	0.13796849220311	0.0217099471308897
CNIPF_HUMAN/211-290	G9CGD6	CNIPF	236	V	Y	-0.0150957218052852	0.0202104330435871
USH1C_HUMAN/211-290	Q9Y6N9	USH1C	237	F	A	0.171362584207734	0.037235345093801
USH1C_HUMAN/211-290	Q9Y6N9	USH1C	237	F	C	0.112971954416005	0.0224290680734207
USH1C_HUMAN/211-290	Q9Y6N9	USH1C	237	F	D	0.345912547208779	0.135314685135544
USH1C_HUMAN/211-290	Q9Y6N9	USH1C	237	F	E	0.0750518251558987	0.0113470161115583
USH1C_HUMAN/211-290	Q9Y6N9	USH1C	237	F	G	0.400586102466933	0.06217317729388
USH1C_HUMAN/211-290	Q9Y6N9	USH1C	237	F	H	0.0726055080560465	0.033719318372757
USH1C_HUMAN/211-290	Q9Y6N9	USH1C	237	F	I	0.0397982447087396	0.0288209949391881
USH1C_HUMAN/211-290	Q9Y6N9	USH1C	237	F	K	0.0992565837567383	0.0726332324901409
USH1C_HUMAN/211-290	Q9Y6N9	USH1C	237	F	L	0.104644372874348	0.0207277389957709
USH1C_HUMAN/211-290	Q9Y6N9	USH1C	237	F	M	0.0754327454257858	0.0248416364776033
USH1C_HUMAN/211-290	Q9Y6N9	USH1C	237	F	N	0.20442817975992	0.0434629043351762
USH1C_HUMAN/211-290	Q9Y6N9	USH1C	237	F	P	0.86551963187761	0.220698952007035
USH1C_HUMAN/211-290	Q9Y6N9	USH1C	237	F	Q	0.0937316515803585	0.0342832653502558
USH1C_HUMAN/211-290	Q9Y6N9	USH1C	237	F	R	0.102072095156602	0.0450438876276962
USH1C_HUMAN/211-290	Q9Y6N9	USH1C	237	F	S	0.150246366770383	0.037087536392218
USH1C_HUMAN/211-290	Q9Y6N9	USH1C	237	F	T	0.0155549044592968	0.024023286742577
USH1C_HUMAN/211-290	Q9Y6N9	USH1C	237	F	V	0.0665335317629994	0.0157606702817434
USH1C_HUMAN/211-290	Q9Y6N9	USH1C	237	F	W	0.13796849220311	0.0217099471308897
USH1C_HUMAN/211-290	Q9Y6N9	USH1C	237	F	Y	-0.0150957218052852	0.0202104330435871
NHRF1_HUMAN/16-91	O14745	NHRF1	38	Y	A	0.171362584207734	0.037235345093801
NHRF1_HUMAN/16-91	O14745	NHRF1	38	Y	C	0.112971954416005	0.0224290680734207
NHRF1_HUMAN/16-91	O14745	NHRF1	38	Y	D	0.345912547208779	0.135314685135544
NHRF1_HUMAN/16-91	O14745	NHRF1	38	Y	E	0.0750518251558987	0.0113470161115583
NHRF1_HUMAN/16-91	O14745	NHRF1	38	Y	F	0.018539361156063	0.0402324842823777
NHRF1_HUMAN/16-91	O14745	NHRF1	38	Y	G	0.400586102466933	0.06217317729388
NHRF1_HUMAN/16-91	O14745	NHRF1	38	Y	H	0.0726055080560465	0.033719318372757
NHRF1_HUMAN/16-91	O14745	NHRF1	38	Y	I	0.0397982447087396	0.0288209949391881
NHRF1_HUMAN/16-91	O14745	NHRF1	38	Y	K	0.0992565837567383	0.0726332324901409
NHRF1_HUMAN/16-91	O14745	NHRF1	38	Y	L	0.104644372874348	0.0207277389957709
NHRF1_HUMAN/16-91	O14745	NHRF1	38	Y	M	0.0754327454257858	0.0248416364776033
NHRF1_HUMAN/16-91	O14745	NHRF1	38	Y	N	0.20442817975992	0.0434629043351762
NHRF1_HUMAN/16-91	O14745	NHRF1	38	Y	P	0.86551963187761	0.220698952007035
NHRF1_HUMAN/16-91	O14745	NHRF1	38	Y	Q	0.0937316515803585	0.0342832653502558
NHRF1_HUMAN/16-91	O14745	NHRF1	38	Y	R	0.102072095156602	0.0450438876276962
NHRF1_HUMAN/16-91	O14745	NHRF1	38	Y	S	0.150246366770383	0.037087536392218
NHRF1_HUMAN/16-91	O14745	NHRF1	38	Y	T	0.0155549044592968	0.024023286742577
NHRF1_HUMAN/16-91	O14745	NHRF1	38	Y	V	0.0665335317629994	0.0157606702817434
NHRF1_HUMAN/16-91	O14745	NHRF1	38	Y	W	0.13796849220311	0.0217099471308897
SDCB1_HUMAN/114-191	O00560	SDCB1	137	F	A	0.171362584207734	0.037235345093801
SDCB1_HUMAN/114-191	O00560	SDCB1	137	F	C	0.112971954416005	0.0224290680734207
SDCB1_HUMAN/114-191	O00560	SDCB1	137	F	D	0.345912547208779	0.135314685135544
SDCB1_HUMAN/114-191	O00560	SDCB1	137	F	E	0.0750518251558987	0.0113470161115583
SDCB1_HUMAN/114-191	O00560	SDCB1	137	F	G	0.400586102466933	0.06217317729388
SDCB1_HUMAN/114-191	O00560	SDCB1	137	F	H	0.0726055080560465	0.033719318372757
SDCB1_HUMAN/114-191	O00560	SDCB1	137	F	I	0.0397982447087396	0.0288209949391881
SDCB1_HUMAN/114-191	O00560	SDCB1	137	F	K	0.0992565837567383	0.0726332324901409
SDCB1_HUMAN/114-191	O00560	SDCB1	137	F	L	0.104644372874348	0.0207277389957709
SDCB1_HUMAN/114-191	O00560	SDCB1	137	F	M	0.0754327454257858	0.0248416364776033
SDCB1_HUMAN/114-191	O00560	SDCB1	137	F	N	0.20442817975992	0.0434629043351762
SDCB1_HUMAN/114-191	O00560	SDCB1	137	F	P	0.86551963187761	0.220698952007035
SDCB1_HUMAN/114-191	O00560	SDCB1	137	F	Q	0.0937316515803585	0.0342832653502558
SDCB1_HUMAN/114-191	O00560	SDCB1	137	F	R	0.102072095156602	0.0450438876276962
SDCB1_HUMAN/114-191	O00560	SDCB1	137	F	S	0.150246366770383	0.037087536392218
SDCB1_HUMAN/114-191	O00560	SDCB1	137	F	T	0.0155549044592968	0.024023286742577
SDCB1_HUMAN/114-191	O00560	SDCB1	137	F	V	0.0665335317629994	0.0157606702817434
SDCB1_HUMAN/114-191	O00560	SDCB1	137	F	W	0.13796849220311	0.0217099471308897
SDCB1_HUMAN/114-191	O00560	SDCB1	137	F	Y	-0.0150957218052852	0.0202104330435871
PDZ1P_HUMAN/120-203	A8MUH7	PDZ1P	150	I	A	0.171362584207734	0.037235345093801
PDZ1P_HUMAN/120-203	A8MUH7	PDZ1P	150	I	C	0.112971954416005	0.0224290680734207
PDZ1P_HUMAN/120-203	A8MUH7	PDZ1P	150	I	D	0.345912547208779	0.135314685135544
PDZ1P_HUMAN/120-203	A8MUH7	PDZ1P	150	I	E	0.0750518251558987	0.0113470161115583
PDZ1P_HUMAN/120-203	A8MUH7	PDZ1P	150	I	F	0.018539361156063	0.0402324842823777
PDZ1P_HUMAN/120-203	A8MUH7	PDZ1P	150	I	G	0.400586102466933	0.06217317729388
PDZ1P_HUMAN/120-203	A8MUH7	PDZ1P	150	I	H	0.0726055080560465	0.033719318372757
PDZ1P_HUMAN/120-203	A8MUH7	PDZ1P	150	I	K	0.0992565837567383	0.0726332324901409
PDZ1P_HUMAN/120-203	A8MUH7	PDZ1P	150	I	L	0.104644372874348	0.0207277389957709
PDZ1P_HUMAN/120-203	A8MUH7	PDZ1P	150	I	M	0.0754327454257858	0.0248416364776033
PDZ1P_HUMAN/120-203	A8MUH7	PDZ1P	150	I	N	0.20442817975992	0.0434629043351762
PDZ1P_HUMAN/120-203	A8MUH7	PDZ1P	150	I	P	0.86551963187761	0.220698952007035
PDZ1P_HUMAN/120-203	A8MUH7	PDZ1P	150	I	Q	0.0937316515803585	0.0342832653502558
PDZ1P_HUMAN/120-203	A8MUH7	PDZ1P	150	I	R	0.102072095156602	0.0450438876276962
PDZ1P_HUMAN/120-203	A8MUH7	PDZ1P	150	I	S	0.150246366770383	0.037087536392218
PDZ1P_HUMAN/120-203	A8MUH7	PDZ1P	150	I	T	0.0155549044592968	0.024023286742577
PDZ1P_HUMAN/120-203	A8MUH7	PDZ1P	150	I	V	0.0665335317629994	0.0157606702817434
PDZ1P_HUMAN/120-203	A8MUH7	PDZ1P	150	I	W	0.13796849220311	0.0217099471308897
PDZ1P_HUMAN/120-203	A8MUH7	PDZ1P	150	I	Y	-0.0150957218052852	0.0202104330435871
SYNP2_HUMAN/7-85	Q9UMS6	SYNP2	32	Q	A	0.171362584207734	0.037235345093801
SYNP2_HUMAN/7-85	Q9UMS6	SYNP2	32	Q	C	0.112971954416005	0.0224290680734207
SYNP2_HUMAN/7-85	Q9UMS6	SYNP2	32	Q	D	0.345912547208779	0.135314685135544
SYNP2_HUMAN/7-85	Q9UMS6	SYNP2	32	Q	E	0.0750518251558987	0.0113470161115583
SYNP2_HUMAN/7-85	Q9UMS6	SYNP2	32	Q	F	0.018539361156063	0.0402324842823777
SYNP2_HUMAN/7-85	Q9UMS6	SYNP2	32	Q	G	0.400586102466933	0.06217317729388
SYNP2_HUMAN/7-85	Q9UMS6	SYNP2	32	Q	H	0.0726055080560465	0.033719318372757
SYNP2_HUMAN/7-85	Q9UMS6	SYNP2	32	Q	I	0.0397982447087396	0.0288209949391881
SYNP2_HUMAN/7-85	Q9UMS6	SYNP2	32	Q	K	0.0992565837567383	0.0726332324901409
SYNP2_HUMAN/7-85	Q9UMS6	SYNP2	32	Q	L	0.104644372874348	0.0207277389957709
SYNP2_HUMAN/7-85	Q9UMS6	SYNP2	32	Q	M	0.0754327454257858	0.0248416364776033
SYNP2_HUMAN/7-85	Q9UMS6	SYNP2	32	Q	N	0.20442817975992	0.0434629043351762
SYNP2_HUMAN/7-85	Q9UMS6	SYNP2	32	Q	P	0.86551963187761	0.220698952007035
SYNP2_HUMAN/7-85	Q9UMS6	SYNP2	32	Q	R	0.102072095156602	0.0450438876276962
SYNP2_HUMAN/7-85	Q9UMS6	SYNP2	32	Q	S	0.150246366770383	0.037087536392218
SYNP2_HUMAN/7-85	Q9UMS6	SYNP2	32	Q	T	0.0155549044592968	0.024023286742577
SYNP2_HUMAN/7-85	Q9UMS6	SYNP2	32	Q	V	0.0665335317629994	0.0157606702817434
SYNP2_HUMAN/7-85	Q9UMS6	SYNP2	32	Q	W	0.13796849220311	0.0217099471308897
SYNP2_HUMAN/7-85	Q9UMS6	SYNP2	32	Q	Y	-0.0150957218052852	0.0202104330435871
MAGI1_HUMAN/472-552	Q96QZ7	MAGI1	497	Q	A	0.171362584207734	0.037235345093801
MAGI1_HUMAN/472-552	Q96QZ7	MAGI1	497	Q	C	0.112971954416005	0.0224290680734207
MAGI1_HUMAN/472-552	Q96QZ7	MAGI1	497	Q	D	0.345912547208779	0.135314685135544
MAGI1_HUMAN/472-552	Q96QZ7	MAGI1	497	Q	E	0.0750518251558987	0.0113470161115583
MAGI1_HUMAN/472-552	Q96QZ7	MAGI1	497	Q	F	0.018539361156063	0.0402324842823777
MAGI1_HUMAN/472-552	Q96QZ7	MAGI1	497	Q	G	0.400586102466933	0.06217317729388
MAGI1_HUMAN/472-552	Q96QZ7	MAGI1	497	Q	H	0.0726055080560465	0.033719318372757
MAGI1_HUMAN/472-552	Q96QZ7	MAGI1	497	Q	I	0.0397982447087396	0.0288209949391881
MAGI1_HUMAN/472-552	Q96QZ7	MAGI1	497	Q	K	0.0992565837567383	0.0726332324901409
MAGI1_HUMAN/472-552	Q96QZ7	MAGI1	497	Q	L	0.104644372874348	0.0207277389957709
MAGI1_HUMAN/472-552	Q96QZ7	MAGI1	497	Q	M	0.0754327454257858	0.0248416364776033
MAGI1_HUMAN/472-552	Q96QZ7	MAGI1	497	Q	N	0.20442817975992	0.0434629043351762
MAGI1_HUMAN/472-552	Q96QZ7	MAGI1	497	Q	P	0.86551963187761	0.220698952007035
MAGI1_HUMAN/472-552	Q96QZ7	MAGI1	497	Q	R	0.102072095156602	0.0450438876276962
MAGI1_HUMAN/472-552	Q96QZ7	MAGI1	497	Q	S	0.150246366770383	0.037087536392218
MAGI1_HUMAN/472-552	Q96QZ7	MAGI1	497	Q	T	0.0155549044592968	0.024023286742577
MAGI1_HUMAN/472-552	Q96QZ7	MAGI1	497	Q	V	0.0665335317629994	0.0157606702817434
MAGI1_HUMAN/472-552	Q96QZ7	MAGI1	497	Q	W	0.13796849220311	0.0217099471308897
MAGI1_HUMAN/472-552	Q96QZ7	MAGI1	497	Q	Y	-0.0150957218052852	0.0202104330435871
INADL_HUMAN/686-770	Q8NI35	INADL	715	V	A	0.171362584207734	0.037235345093801
INADL_HUMAN/686-770	Q8NI35	INADL	715	V	C	0.112971954416005	0.0224290680734207
INADL_HUMAN/686-770	Q8NI35	INADL	715	V	D	0.345912547208779	0.135314685135544
INADL_HUMAN/686-770	Q8NI35	INADL	715	V	E	0.0750518251558987	0.0113470161115583
INADL_HUMAN/686-770	Q8NI35	INADL	715	V	F	0.018539361156063	0.0402324842823777
INADL_HUMAN/686-770	Q8NI35	INADL	715	V	G	0.400586102466933	0.06217317729388
INADL_HUMAN/686-770	Q8NI35	INADL	715	V	H	0.0726055080560465	0.033719318372757
INADL_HUMAN/686-770	Q8NI35	INADL	715	V	I	0.0397982447087396	0.0288209949391881
INADL_HUMAN/686-770	Q8NI35	INADL	715	V	K	0.0992565837567383	0.0726332324901409
INADL_HUMAN/686-770	Q8NI35	INADL	715	V	L	0.104644372874348	0.0207277389957709
INADL_HUMAN/686-770	Q8NI35	INADL	715	V	M	0.0754327454257858	0.0248416364776033
INADL_HUMAN/686-770	Q8NI35	INADL	715	V	N	0.20442817975992	0.0434629043351762
INADL_HUMAN/686-770	Q8NI35	INADL	715	V	P	0.86551963187761	0.220698952007035
INADL_HUMAN/686-770	Q8NI35	INADL	715	V	Q	0.0937316515803585	0.0342832653502558
INADL_HUMAN/686-770	Q8NI35	INADL	715	V	R	0.102072095156602	0.0450438876276962
INADL_HUMAN/686-770	Q8NI35	INADL	715	V	S	0.150246366770383	0.037087536392218
INADL_HUMAN/686-770	Q8NI35	INADL	715	V	T	0.0155549044592968	0.024023286742577
INADL_HUMAN/686-770	Q8NI35	INADL	715	V	W	0.13796849220311	0.0217099471308897
INADL_HUMAN/686-770	Q8NI35	INADL	715	V	Y	-0.0150957218052852	0.0202104330435871
GRD2I_HUMAN/279-353	A4D2P6	GRD2I	300	W	A	0.171362584207734	0.037235345093801
GRD2I_HUMAN/279-353	A4D2P6	GRD2I	300	W	C	0.112971954416005	0.0224290680734207
GRD2I_HUMAN/279-353	A4D2P6	GRD2I	300	W	D	0.345912547208779	0.135314685135544
GRD2I_HUMAN/279-353	A4D2P6	GRD2I	300	W	E	0.0750518251558987	0.0113470161115583
GRD2I_HUMAN/279-353	A4D2P6	GRD2I	300	W	F	0.018539361156063	0.0402324842823777
GRD2I_HUMAN/279-353	A4D2P6	GRD2I	300	W	G	0.400586102466933	0.06217317729388
GRD2I_HUMAN/279-353	A4D2P6	GRD2I	300	W	H	0.0726055080560465	0.033719318372757
GRD2I_HUMAN/279-353	A4D2P6	GRD2I	300	W	I	0.0397982447087396	0.0288209949391881
GRD2I_HUMAN/279-353	A4D2P6	GRD2I	300	W	K	0.0992565837567383	0.0726332324901409
GRD2I_HUMAN/279-353	A4D2P6	GRD2I	300	W	L	0.104644372874348	0.0207277389957709
GRD2I_HUMAN/279-353	A4D2P6	GRD2I	300	W	M	0.0754327454257858	0.0248416364776033
GRD2I_HUMAN/279-353	A4D2P6	GRD2I	300	W	N	0.20442817975992	0.0434629043351762
GRD2I_HUMAN/279-353	A4D2P6	GRD2I	300	W	P	0.86551963187761	0.220698952007035
GRD2I_HUMAN/279-353	A4D2P6	GRD2I	300	W	Q	0.0937316515803585	0.0342832653502558
GRD2I_HUMAN/279-353	A4D2P6	GRD2I	300	W	R	0.102072095156602	0.0450438876276962
GRD2I_HUMAN/279-353	A4D2P6	GRD2I	300	W	S	0.150246366770383	0.037087536392218
GRD2I_HUMAN/279-353	A4D2P6	GRD2I	300	W	T	0.0155549044592968	0.024023286742577
GRD2I_HUMAN/279-353	A4D2P6	GRD2I	300	W	V	0.0665335317629994	0.0157606702817434
GRD2I_HUMAN/279-353	A4D2P6	GRD2I	300	W	Y	-0.0150957218052852	0.0202104330435871
MPDZ_HUMAN/1350-1429	O75970	MPDZ	1376	F	A	0.171362584207734	0.037235345093801
MPDZ_HUMAN/1350-1429	O75970	MPDZ	1376	F	C	0.112971954416005	0.0224290680734207
MPDZ_HUMAN/1350-1429	O75970	MPDZ	1376	F	D	0.345912547208779	0.135314685135544
MPDZ_HUMAN/1350-1429	O75970	MPDZ	1376	F	E	0.0750518251558987	0.0113470161115583
MPDZ_HUMAN/1350-1429	O75970	MPDZ	1376	F	G	0.400586102466933	0.06217317729388
MPDZ_HUMAN/1350-1429	O75970	MPDZ	1376	F	H	0.0726055080560465	0.033719318372757
MPDZ_HUMAN/1350-1429	O75970	MPDZ	1376	F	I	0.0397982447087396	0.0288209949391881
MPDZ_HUMAN/1350-1429	O75970	MPDZ	1376	F	K	0.0992565837567383	0.0726332324901409
MPDZ_HUMAN/1350-1429	O75970	MPDZ	1376	F	L	0.104644372874348	0.0207277389957709
MPDZ_HUMAN/1350-1429	O75970	MPDZ	1376	F	M	0.0754327454257858	0.0248416364776033
MPDZ_HUMAN/1350-1429	O75970	MPDZ	1376	F	N	0.20442817975992	0.0434629043351762
MPDZ_HUMAN/1350-1429	O75970	MPDZ	1376	F	P	0.86551963187761	0.220698952007035
MPDZ_HUMAN/1350-1429	O75970	MPDZ	1376	F	Q	0.0937316515803585	0.0342832653502558
MPDZ_HUMAN/1350-1429	O75970	MPDZ	1376	F	R	0.102072095156602	0.0450438876276962
MPDZ_HUMAN/1350-1429	O75970	MPDZ	1376	F	S	0.150246366770383	0.037087536392218
MPDZ_HUMAN/1350-1429	O75970	MPDZ	1376	F	T	0.0155549044592968	0.024023286742577
MPDZ_HUMAN/1350-1429	O75970	MPDZ	1376	F	V	0.0665335317629994	0.0157606702817434
MPDZ_HUMAN/1350-1429	O75970	MPDZ	1376	F	W	0.13796849220311	0.0217099471308897
MPDZ_HUMAN/1350-1429	O75970	MPDZ	1376	F	Y	-0.0150957218052852	0.0202104330435871
PDZD2_HUMAN/728-811	O15018	PDZD2	756	Y	A	0.171362584207734	0.037235345093801
PDZD2_HUMAN/728-811	O15018	PDZD2	756	Y	C	0.112971954416005	0.0224290680734207
PDZD2_HUMAN/728-811	O15018	PDZD2	756	Y	D	0.345912547208779	0.135314685135544
PDZD2_HUMAN/728-811	O15018	PDZD2	756	Y	E	0.0750518251558987	0.0113470161115583
PDZD2_HUMAN/728-811	O15018	PDZD2	756	Y	F	0.018539361156063	0.0402324842823777
PDZD2_HUMAN/728-811	O15018	PDZD2	756	Y	G	0.400586102466933	0.06217317729388
PDZD2_HUMAN/728-811	O15018	PDZD2	756	Y	H	0.0726055080560465	0.033719318372757
PDZD2_HUMAN/728-811	O15018	PDZD2	756	Y	I	0.0397982447087396	0.0288209949391881
PDZD2_HUMAN/728-811	O15018	PDZD2	756	Y	K	0.0992565837567383	0.0726332324901409
PDZD2_HUMAN/728-811	O15018	PDZD2	756	Y	L	0.104644372874348	0.0207277389957709
PDZD2_HUMAN/728-811	O15018	PDZD2	756	Y	M	0.0754327454257858	0.0248416364776033
PDZD2_HUMAN/728-811	O15018	PDZD2	756	Y	N	0.20442817975992	0.0434629043351762
PDZD2_HUMAN/728-811	O15018	PDZD2	756	Y	P	0.86551963187761	0.220698952007035
PDZD2_HUMAN/728-811	O15018	PDZD2	756	Y	Q	0.0937316515803585	0.0342832653502558
PDZD2_HUMAN/728-811	O15018	PDZD2	756	Y	R	0.102072095156602	0.0450438876276962
PDZD2_HUMAN/728-811	O15018	PDZD2	756	Y	S	0.150246366770383	0.037087536392218
PDZD2_HUMAN/728-811	O15018	PDZD2	756	Y	T	0.0155549044592968	0.024023286742577
PDZD2_HUMAN/728-811	O15018	PDZD2	756	Y	V	0.0665335317629994	0.0157606702817434
PDZD2_HUMAN/728-811	O15018	PDZD2	756	Y	W	0.13796849220311	0.0217099471308897
SHRM4_HUMAN/11-89	Q9ULL8	SHRM4	36	T	A	0.171362584207734	0.037235345093801
SHRM4_HUMAN/11-89	Q9ULL8	SHRM4	36	T	C	0.112971954416005	0.0224290680734207
SHRM4_HUMAN/11-89	Q9ULL8	SHRM4	36	T	D	0.345912547208779	0.135314685135544
SHRM4_HUMAN/11-89	Q9ULL8	SHRM4	36	T	E	0.0750518251558987	0.0113470161115583
SHRM4_HUMAN/11-89	Q9ULL8	SHRM4	36	T	F	0.018539361156063	0.0402324842823777
SHRM4_HUMAN/11-89	Q9ULL8	SHRM4	36	T	G	0.400586102466933	0.06217317729388
SHRM4_HUMAN/11-89	Q9ULL8	SHRM4	36	T	H	0.0726055080560465	0.033719318372757
SHRM4_HUMAN/11-89	Q9ULL8	SHRM4	36	T	I	0.0397982447087396	0.0288209949391881
SHRM4_HUMAN/11-89	Q9ULL8	SHRM4	36	T	K	0.0992565837567383	0.0726332324901409
SHRM4_HUMAN/11-89	Q9ULL8	SHRM4	36	T	L	0.104644372874348	0.0207277389957709
SHRM4_HUMAN/11-89	Q9ULL8	SHRM4	36	T	M	0.0754327454257858	0.0248416364776033
SHRM4_HUMAN/11-89	Q9ULL8	SHRM4	36	T	N	0.20442817975992	0.0434629043351762
SHRM4_HUMAN/11-89	Q9ULL8	SHRM4	36	T	P	0.86551963187761	0.220698952007035
SHRM4_HUMAN/11-89	Q9ULL8	SHRM4	36	T	Q	0.0937316515803585	0.0342832653502558
SHRM4_HUMAN/11-89	Q9ULL8	SHRM4	36	T	R	0.102072095156602	0.0450438876276962
SHRM4_HUMAN/11-89	Q9ULL8	SHRM4	36	T	S	0.150246366770383	0.037087536392218
SHRM4_HUMAN/11-89	Q9ULL8	SHRM4	36	T	V	0.0665335317629994	0.0157606702817434
SHRM4_HUMAN/11-89	Q9ULL8	SHRM4	36	T	W	0.13796849220311	0.0217099471308897
SHRM4_HUMAN/11-89	Q9ULL8	SHRM4	36	T	Y	-0.0150957218052852	0.0202104330435871
FRPD2_HUMAN/775-858	Q68DX3	FRPD2	804	F	A	0.171362584207734	0.037235345093801
FRPD2_HUMAN/775-858	Q68DX3	FRPD2	804	F	C	0.112971954416005	0.0224290680734207
FRPD2_HUMAN/775-858	Q68DX3	FRPD2	804	F	D	0.345912547208779	0.135314685135544
FRPD2_HUMAN/775-858	Q68DX3	FRPD2	804	F	E	0.0750518251558987	0.0113470161115583
FRPD2_HUMAN/775-858	Q68DX3	FRPD2	804	F	G	0.400586102466933	0.06217317729388
FRPD2_HUMAN/775-858	Q68DX3	FRPD2	804	F	H	0.0726055080560465	0.033719318372757
FRPD2_HUMAN/775-858	Q68DX3	FRPD2	804	F	I	0.0397982447087396	0.0288209949391881
FRPD2_HUMAN/775-858	Q68DX3	FRPD2	804	F	K	0.0992565837567383	0.0726332324901409
FRPD2_HUMAN/775-858	Q68DX3	FRPD2	804	F	L	0.104644372874348	0.0207277389957709
FRPD2_HUMAN/775-858	Q68DX3	FRPD2	804	F	M	0.0754327454257858	0.0248416364776033
FRPD2_HUMAN/775-858	Q68DX3	FRPD2	804	F	N	0.20442817975992	0.0434629043351762
FRPD2_HUMAN/775-858	Q68DX3	FRPD2	804	F	P	0.86551963187761	0.220698952007035
FRPD2_HUMAN/775-858	Q68DX3	FRPD2	804	F	Q	0.0937316515803585	0.0342832653502558
FRPD2_HUMAN/775-858	Q68DX3	FRPD2	804	F	R	0.102072095156602	0.0450438876276962
FRPD2_HUMAN/775-858	Q68DX3	FRPD2	804	F	S	0.150246366770383	0.037087536392218
FRPD2_HUMAN/775-858	Q68DX3	FRPD2	804	F	T	0.0155549044592968	0.024023286742577
FRPD2_HUMAN/775-858	Q68DX3	FRPD2	804	F	V	0.0665335317629994	0.0157606702817434
FRPD2_HUMAN/775-858	Q68DX3	FRPD2	804	F	W	0.13796849220311	0.0217099471308897
FRPD2_HUMAN/775-858	Q68DX3	FRPD2	804	F	Y	-0.0150957218052852	0.0202104330435871
DLG5_HUMAN/1350-1426	Q8TDM6	DLG5	1373	Y	A	0.171362584207734	0.037235345093801
DLG5_HUMAN/1350-1426	Q8TDM6	DLG5	1373	Y	C	0.112971954416005	0.0224290680734207
DLG5_HUMAN/1350-1426	Q8TDM6	DLG5	1373	Y	D	0.345912547208779	0.135314685135544
DLG5_HUMAN/1350-1426	Q8TDM6	DLG5	1373	Y	E	0.0750518251558987	0.0113470161115583
DLG5_HUMAN/1350-1426	Q8TDM6	DLG5	1373	Y	F	0.018539361156063	0.0402324842823777
DLG5_HUMAN/1350-1426	Q8TDM6	DLG5	1373	Y	G	0.400586102466933	0.06217317729388
DLG5_HUMAN/1350-1426	Q8TDM6	DLG5	1373	Y	H	0.0726055080560465	0.033719318372757
DLG5_HUMAN/1350-1426	Q8TDM6	DLG5	1373	Y	I	0.0397982447087396	0.0288209949391881
DLG5_HUMAN/1350-1426	Q8TDM6	DLG5	1373	Y	K	0.0992565837567383	0.0726332324901409
DLG5_HUMAN/1350-1426	Q8TDM6	DLG5	1373	Y	L	0.104644372874348	0.0207277389957709
DLG5_HUMAN/1350-1426	Q8TDM6	DLG5	1373	Y	M	0.0754327454257858	0.0248416364776033
DLG5_HUMAN/1350-1426	Q8TDM6	DLG5	1373	Y	N	0.20442817975992	0.0434629043351762
DLG5_HUMAN/1350-1426	Q8TDM6	DLG5	1373	Y	P	0.86551963187761	0.220698952007035
DLG5_HUMAN/1350-1426	Q8TDM6	DLG5	1373	Y	Q	0.0937316515803585	0.0342832653502558
DLG5_HUMAN/1350-1426	Q8TDM6	DLG5	1373	Y	R	0.102072095156602	0.0450438876276962
DLG5_HUMAN/1350-1426	Q8TDM6	DLG5	1373	Y	S	0.150246366770383	0.037087536392218
DLG5_HUMAN/1350-1426	Q8TDM6	DLG5	1373	Y	T	0.0155549044592968	0.024023286742577
DLG5_HUMAN/1350-1426	Q8TDM6	DLG5	1373	Y	V	0.0665335317629994	0.0157606702817434
DLG5_HUMAN/1350-1426	Q8TDM6	DLG5	1373	Y	W	0.13796849220311	0.0217099471308897
DLG3_HUMAN/131-215	Q92796	DLG3	161	F	A	0.171362584207734	0.037235345093801
DLG3_HUMAN/131-215	Q92796	DLG3	161	F	C	0.112971954416005	0.0224290680734207
DLG3_HUMAN/131-215	Q92796	DLG3	161	F	D	0.345912547208779	0.135314685135544
DLG3_HUMAN/131-215	Q92796	DLG3	161	F	E	0.0750518251558987	0.0113470161115583
DLG3_HUMAN/131-215	Q92796	DLG3	161	F	G	0.400586102466933	0.06217317729388
DLG3_HUMAN/131-215	Q92796	DLG3	161	F	H	0.0726055080560465	0.033719318372757
DLG3_HUMAN/131-215	Q92796	DLG3	161	F	I	0.0397982447087396	0.0288209949391881
DLG3_HUMAN/131-215	Q92796	DLG3	161	F	K	0.0992565837567383	0.0726332324901409
DLG3_HUMAN/131-215	Q92796	DLG3	161	F	L	0.104644372874348	0.0207277389957709
DLG3_HUMAN/131-215	Q92796	DLG3	161	F	M	0.0754327454257858	0.0248416364776033
DLG3_HUMAN/131-215	Q92796	DLG3	161	F	N	0.20442817975992	0.0434629043351762
DLG3_HUMAN/131-215	Q92796	DLG3	161	F	P	0.86551963187761	0.220698952007035
DLG3_HUMAN/131-215	Q92796	DLG3	161	F	Q	0.0937316515803585	0.0342832653502558
DLG3_HUMAN/131-215	Q92796	DLG3	161	F	R	0.102072095156602	0.0450438876276962
DLG3_HUMAN/131-215	Q92796	DLG3	161	F	S	0.150246366770383	0.037087536392218
DLG3_HUMAN/131-215	Q92796	DLG3	161	F	T	0.0155549044592968	0.024023286742577
DLG3_HUMAN/131-215	Q92796	DLG3	161	F	V	0.0665335317629994	0.0157606702817434
DLG3_HUMAN/131-215	Q92796	DLG3	161	F	W	0.13796849220311	0.0217099471308897
DLG3_HUMAN/131-215	Q92796	DLG3	161	F	Y	-0.0150957218052852	0.0202104330435871
DLG3_HUMAN/386-464	Q92796	DLG3	410	F	A	0.171362584207734	0.037235345093801
DLG3_HUMAN/386-464	Q92796	DLG3	410	F	C	0.112971954416005	0.0224290680734207
DLG3_HUMAN/386-464	Q92796	DLG3	410	F	D	0.345912547208779	0.135314685135544
DLG3_HUMAN/386-464	Q92796	DLG3	410	F	E	0.0750518251558987	0.0113470161115583
DLG3_HUMAN/386-464	Q92796	DLG3	410	F	G	0.400586102466933	0.06217317729388
DLG3_HUMAN/386-464	Q92796	DLG3	410	F	H	0.0726055080560465	0.033719318372757
DLG3_HUMAN/386-464	Q92796	DLG3	410	F	I	0.0397982447087396	0.0288209949391881
DLG3_HUMAN/386-464	Q92796	DLG3	410	F	K	0.0992565837567383	0.0726332324901409
DLG3_HUMAN/386-464	Q92796	DLG3	410	F	L	0.104644372874348	0.0207277389957709
DLG3_HUMAN/386-464	Q92796	DLG3	410	F	M	0.0754327454257858	0.0248416364776033
DLG3_HUMAN/386-464	Q92796	DLG3	410	F	N	0.20442817975992	0.0434629043351762
DLG3_HUMAN/386-464	Q92796	DLG3	410	F	P	0.86551963187761	0.220698952007035
DLG3_HUMAN/386-464	Q92796	DLG3	410	F	Q	0.0937316515803585	0.0342832653502558
DLG3_HUMAN/386-464	Q92796	DLG3	410	F	R	0.102072095156602	0.0450438876276962
DLG3_HUMAN/386-464	Q92796	DLG3	410	F	S	0.150246366770383	0.037087536392218
DLG3_HUMAN/386-464	Q92796	DLG3	410	F	T	0.0155549044592968	0.024023286742577
DLG3_HUMAN/386-464	Q92796	DLG3	410	F	V	0.0665335317629994	0.0157606702817434
DLG3_HUMAN/386-464	Q92796	DLG3	410	F	W	0.13796849220311	0.0217099471308897
DLG3_HUMAN/386-464	Q92796	DLG3	410	F	Y	-0.0150957218052852	0.0202104330435871
PDZD7_HUMAN/213-289	Q9H5P4	PDZD7	237	Y	A	0.171362584207734	0.037235345093801
PDZD7_HUMAN/213-289	Q9H5P4	PDZD7	237	Y	C	0.112971954416005	0.0224290680734207
PDZD7_HUMAN/213-289	Q9H5P4	PDZD7	237	Y	D	0.345912547208779	0.135314685135544
PDZD7_HUMAN/213-289	Q9H5P4	PDZD7	237	Y	E	0.0750518251558987	0.0113470161115583
PDZD7_HUMAN/213-289	Q9H5P4	PDZD7	237	Y	F	0.018539361156063	0.0402324842823777
PDZD7_HUMAN/213-289	Q9H5P4	PDZD7	237	Y	G	0.400586102466933	0.06217317729388
PDZD7_HUMAN/213-289	Q9H5P4	PDZD7	237	Y	H	0.0726055080560465	0.033719318372757
PDZD7_HUMAN/213-289	Q9H5P4	PDZD7	237	Y	I	0.0397982447087396	0.0288209949391881
PDZD7_HUMAN/213-289	Q9H5P4	PDZD7	237	Y	K	0.0992565837567383	0.0726332324901409
PDZD7_HUMAN/213-289	Q9H5P4	PDZD7	237	Y	L	0.104644372874348	0.0207277389957709
PDZD7_HUMAN/213-289	Q9H5P4	PDZD7	237	Y	M	0.0754327454257858	0.0248416364776033
PDZD7_HUMAN/213-289	Q9H5P4	PDZD7	237	Y	N	0.20442817975992	0.0434629043351762
PDZD7_HUMAN/213-289	Q9H5P4	PDZD7	237	Y	P	0.86551963187761	0.220698952007035
PDZD7_HUMAN/213-289	Q9H5P4	PDZD7	237	Y	Q	0.0937316515803585	0.0342832653502558
PDZD7_HUMAN/213-289	Q9H5P4	PDZD7	237	Y	R	0.102072095156602	0.0450438876276962
PDZD7_HUMAN/213-289	Q9H5P4	PDZD7	237	Y	S	0.150246366770383	0.037087536392218
PDZD7_HUMAN/213-289	Q9H5P4	PDZD7	237	Y	T	0.0155549044592968	0.024023286742577
PDZD7_HUMAN/213-289	Q9H5P4	PDZD7	237	Y	V	0.0665335317629994	0.0157606702817434
PDZD7_HUMAN/213-289	Q9H5P4	PDZD7	237	Y	W	0.13796849220311	0.0217099471308897
LNX2_HUMAN/600-683	Q8N448	LNX2	629	F	A	0.171362584207734	0.037235345093801
LNX2_HUMAN/600-683	Q8N448	LNX2	629	F	C	0.112971954416005	0.0224290680734207
LNX2_HUMAN/600-683	Q8N448	LNX2	629	F	D	0.345912547208779	0.135314685135544
LNX2_HUMAN/600-683	Q8N448	LNX2	629	F	E	0.0750518251558987	0.0113470161115583
LNX2_HUMAN/600-683	Q8N448	LNX2	629	F	G	0.400586102466933	0.06217317729388
LNX2_HUMAN/600-683	Q8N448	LNX2	629	F	H	0.0726055080560465	0.033719318372757
LNX2_HUMAN/600-683	Q8N448	LNX2	629	F	I	0.0397982447087396	0.0288209949391881
LNX2_HUMAN/600-683	Q8N448	LNX2	629	F	K	0.0992565837567383	0.0726332324901409
LNX2_HUMAN/600-683	Q8N448	LNX2	629	F	L	0.104644372874348	0.0207277389957709
LNX2_HUMAN/600-683	Q8N448	LNX2	629	F	M	0.0754327454257858	0.0248416364776033
LNX2_HUMAN/600-683	Q8N448	LNX2	629	F	N	0.20442817975992	0.0434629043351762
LNX2_HUMAN/600-683	Q8N448	LNX2	629	F	P	0.86551963187761	0.220698952007035
LNX2_HUMAN/600-683	Q8N448	LNX2	629	F	Q	0.0937316515803585	0.0342832653502558
LNX2_HUMAN/600-683	Q8N448	LNX2	629	F	R	0.102072095156602	0.0450438876276962
LNX2_HUMAN/600-683	Q8N448	LNX2	629	F	S	0.150246366770383	0.037087536392218
LNX2_HUMAN/600-683	Q8N448	LNX2	629	F	T	0.0155549044592968	0.024023286742577
LNX2_HUMAN/600-683	Q8N448	LNX2	629	F	V	0.0665335317629994	0.0157606702817434
LNX2_HUMAN/600-683	Q8N448	LNX2	629	F	W	0.13796849220311	0.0217099471308897
LNX2_HUMAN/600-683	Q8N448	LNX2	629	F	Y	-0.0150957218052852	0.0202104330435871
ZO1_HUMAN/23-107	Q07157	ZO1	55	V	A	0.171362584207734	0.037235345093801
ZO1_HUMAN/23-107	Q07157	ZO1	55	V	C	0.112971954416005	0.0224290680734207
ZO1_HUMAN/23-107	Q07157	ZO1	55	V	D	0.345912547208779	0.135314685135544
ZO1_HUMAN/23-107	Q07157	ZO1	55	V	E	0.0750518251558987	0.0113470161115583
ZO1_HUMAN/23-107	Q07157	ZO1	55	V	F	0.018539361156063	0.0402324842823777
ZO1_HUMAN/23-107	Q07157	ZO1	55	V	G	0.400586102466933	0.06217317729388
ZO1_HUMAN/23-107	Q07157	ZO1	55	V	H	0.0726055080560465	0.033719318372757
ZO1_HUMAN/23-107	Q07157	ZO1	55	V	I	0.0397982447087396	0.0288209949391881
ZO1_HUMAN/23-107	Q07157	ZO1	55	V	K	0.0992565837567383	0.0726332324901409
ZO1_HUMAN/23-107	Q07157	ZO1	55	V	L	0.104644372874348	0.0207277389957709
ZO1_HUMAN/23-107	Q07157	ZO1	55	V	M	0.0754327454257858	0.0248416364776033
ZO1_HUMAN/23-107	Q07157	ZO1	55	V	N	0.20442817975992	0.0434629043351762
ZO1_HUMAN/23-107	Q07157	ZO1	55	V	P	0.86551963187761	0.220698952007035
ZO1_HUMAN/23-107	Q07157	ZO1	55	V	Q	0.0937316515803585	0.0342832653502558
ZO1_HUMAN/23-107	Q07157	ZO1	55	V	R	0.102072095156602	0.0450438876276962
ZO1_HUMAN/23-107	Q07157	ZO1	55	V	S	0.150246366770383	0.037087536392218
ZO1_HUMAN/23-107	Q07157	ZO1	55	V	T	0.0155549044592968	0.024023286742577
ZO1_HUMAN/23-107	Q07157	ZO1	55	V	W	0.13796849220311	0.0217099471308897
ZO1_HUMAN/23-107	Q07157	ZO1	55	V	Y	-0.0150957218052852	0.0202104330435871
SHRM2_HUMAN/26-105	Q13796	SHRM2	52	V	A	0.171362584207734	0.037235345093801
SHRM2_HUMAN/26-105	Q13796	SHRM2	52	V	C	0.112971954416005	0.0224290680734207
SHRM2_HUMAN/26-105	Q13796	SHRM2	52	V	D	0.345912547208779	0.135314685135544
SHRM2_HUMAN/26-105	Q13796	SHRM2	52	V	E	0.0750518251558987	0.0113470161115583
SHRM2_HUMAN/26-105	Q13796	SHRM2	52	V	F	0.018539361156063	0.0402324842823777
SHRM2_HUMAN/26-105	Q13796	SHRM2	52	V	G	0.400586102466933	0.06217317729388
SHRM2_HUMAN/26-105	Q13796	SHRM2	52	V	H	0.0726055080560465	0.033719318372757
SHRM2_HUMAN/26-105	Q13796	SHRM2	52	V	I	0.0397982447087396	0.0288209949391881
SHRM2_HUMAN/26-105	Q13796	SHRM2	52	V	K	0.0992565837567383	0.0726332324901409
SHRM2_HUMAN/26-105	Q13796	SHRM2	52	V	L	0.104644372874348	0.0207277389957709
SHRM2_HUMAN/26-105	Q13796	SHRM2	52	V	M	0.0754327454257858	0.0248416364776033
SHRM2_HUMAN/26-105	Q13796	SHRM2	52	V	N	0.20442817975992	0.0434629043351762
SHRM2_HUMAN/26-105	Q13796	SHRM2	52	V	P	0.86551963187761	0.220698952007035
SHRM2_HUMAN/26-105	Q13796	SHRM2	52	V	Q	0.0937316515803585	0.0342832653502558
SHRM2_HUMAN/26-105	Q13796	SHRM2	52	V	R	0.102072095156602	0.0450438876276962
SHRM2_HUMAN/26-105	Q13796	SHRM2	52	V	S	0.150246366770383	0.037087536392218
SHRM2_HUMAN/26-105	Q13796	SHRM2	52	V	T	0.0155549044592968	0.024023286742577
SHRM2_HUMAN/26-105	Q13796	SHRM2	52	V	W	0.13796849220311	0.0217099471308897
SHRM2_HUMAN/26-105	Q13796	SHRM2	52	V	Y	-0.0150957218052852	0.0202104330435871
FRPD3_HUMAN/54-128	Q5JV73	FRPD3	76	V	A	0.171362584207734	0.037235345093801
FRPD3_HUMAN/54-128	Q5JV73	FRPD3	76	V	C	0.112971954416005	0.0224290680734207
FRPD3_HUMAN/54-128	Q5JV73	FRPD3	76	V	D	0.345912547208779	0.135314685135544
FRPD3_HUMAN/54-128	Q5JV73	FRPD3	76	V	E	0.0750518251558987	0.0113470161115583
FRPD3_HUMAN/54-128	Q5JV73	FRPD3	76	V	F	0.018539361156063	0.0402324842823777
FRPD3_HUMAN/54-128	Q5JV73	FRPD3	76	V	G	0.400586102466933	0.06217317729388
FRPD3_HUMAN/54-128	Q5JV73	FRPD3	76	V	H	0.0726055080560465	0.033719318372757
FRPD3_HUMAN/54-128	Q5JV73	FRPD3	76	V	I	0.0397982447087396	0.0288209949391881
FRPD3_HUMAN/54-128	Q5JV73	FRPD3	76	V	K	0.0992565837567383	0.0726332324901409
FRPD3_HUMAN/54-128	Q5JV73	FRPD3	76	V	L	0.104644372874348	0.0207277389957709
FRPD3_HUMAN/54-128	Q5JV73	FRPD3	76	V	M	0.0754327454257858	0.0248416364776033
FRPD3_HUMAN/54-128	Q5JV73	FRPD3	76	V	N	0.20442817975992	0.0434629043351762
FRPD3_HUMAN/54-128	Q5JV73	FRPD3	76	V	P	0.86551963187761	0.220698952007035
FRPD3_HUMAN/54-128	Q5JV73	FRPD3	76	V	Q	0.0937316515803585	0.0342832653502558
FRPD3_HUMAN/54-128	Q5JV73	FRPD3	76	V	R	0.102072095156602	0.0450438876276962
FRPD3_HUMAN/54-128	Q5JV73	FRPD3	76	V	S	0.150246366770383	0.037087536392218
FRPD3_HUMAN/54-128	Q5JV73	FRPD3	76	V	T	0.0155549044592968	0.024023286742577
FRPD3_HUMAN/54-128	Q5JV73	FRPD3	76	V	W	0.13796849220311	0.0217099471308897
FRPD3_HUMAN/54-128	Q5JV73	FRPD3	76	V	Y	-0.0150957218052852	0.0202104330435871
MAGI2_HUMAN/426-506	Q86UL8	MAGI2	451	Q	A	0.171362584207734	0.037235345093801
MAGI2_HUMAN/426-506	Q86UL8	MAGI2	451	Q	C	0.112971954416005	0.0224290680734207
MAGI2_HUMAN/426-506	Q86UL8	MAGI2	451	Q	D	0.345912547208779	0.135314685135544
MAGI2_HUMAN/426-506	Q86UL8	MAGI2	451	Q	E	0.0750518251558987	0.0113470161115583
MAGI2_HUMAN/426-506	Q86UL8	MAGI2	451	Q	F	0.018539361156063	0.0402324842823777
MAGI2_HUMAN/426-506	Q86UL8	MAGI2	451	Q	G	0.400586102466933	0.06217317729388
MAGI2_HUMAN/426-506	Q86UL8	MAGI2	451	Q	H	0.0726055080560465	0.033719318372757
MAGI2_HUMAN/426-506	Q86UL8	MAGI2	451	Q	I	0.0397982447087396	0.0288209949391881
MAGI2_HUMAN/426-506	Q86UL8	MAGI2	451	Q	K	0.0992565837567383	0.0726332324901409
MAGI2_HUMAN/426-506	Q86UL8	MAGI2	451	Q	L	0.104644372874348	0.0207277389957709
MAGI2_HUMAN/426-506	Q86UL8	MAGI2	451	Q	M	0.0754327454257858	0.0248416364776033
MAGI2_HUMAN/426-506	Q86UL8	MAGI2	451	Q	N	0.20442817975992	0.0434629043351762
MAGI2_HUMAN/426-506	Q86UL8	MAGI2	451	Q	P	0.86551963187761	0.220698952007035
MAGI2_HUMAN/426-506	Q86UL8	MAGI2	451	Q	R	0.102072095156602	0.0450438876276962
MAGI2_HUMAN/426-506	Q86UL8	MAGI2	451	Q	S	0.150246366770383	0.037087536392218
MAGI2_HUMAN/426-506	Q86UL8	MAGI2	451	Q	T	0.0155549044592968	0.024023286742577
MAGI2_HUMAN/426-506	Q86UL8	MAGI2	451	Q	V	0.0665335317629994	0.0157606702817434
MAGI2_HUMAN/426-506	Q86UL8	MAGI2	451	Q	W	0.13796849220311	0.0217099471308897
MAGI2_HUMAN/426-506	Q86UL8	MAGI2	451	Q	Y	-0.0150957218052852	0.0202104330435871
NHRF1_HUMAN/154-231	O14745	NHRF1	178	F	A	0.171362584207734	0.037235345093801
NHRF1_HUMAN/154-231	O14745	NHRF1	178	F	C	0.112971954416005	0.0224290680734207
NHRF1_HUMAN/154-231	O14745	NHRF1	178	F	D	0.345912547208779	0.135314685135544
NHRF1_HUMAN/154-231	O14745	NHRF1	178	F	E	0.0750518251558987	0.0113470161115583
NHRF1_HUMAN/154-231	O14745	NHRF1	178	F	G	0.400586102466933	0.06217317729388
NHRF1_HUMAN/154-231	O14745	NHRF1	178	F	H	0.0726055080560465	0.033719318372757
NHRF1_HUMAN/154-231	O14745	NHRF1	178	F	I	0.0397982447087396	0.0288209949391881
NHRF1_HUMAN/154-231	O14745	NHRF1	178	F	K	0.0992565837567383	0.0726332324901409
NHRF1_HUMAN/154-231	O14745	NHRF1	178	F	L	0.104644372874348	0.0207277389957709
NHRF1_HUMAN/154-231	O14745	NHRF1	178	F	M	0.0754327454257858	0.0248416364776033
NHRF1_HUMAN/154-231	O14745	NHRF1	178	F	N	0.20442817975992	0.0434629043351762
NHRF1_HUMAN/154-231	O14745	NHRF1	178	F	P	0.86551963187761	0.220698952007035
NHRF1_HUMAN/154-231	O14745	NHRF1	178	F	Q	0.0937316515803585	0.0342832653502558
NHRF1_HUMAN/154-231	O14745	NHRF1	178	F	R	0.102072095156602	0.0450438876276962
NHRF1_HUMAN/154-231	O14745	NHRF1	178	F	S	0.150246366770383	0.037087536392218
NHRF1_HUMAN/154-231	O14745	NHRF1	178	F	T	0.0155549044592968	0.024023286742577
NHRF1_HUMAN/154-231	O14745	NHRF1	178	F	V	0.0665335317629994	0.0157606702817434
NHRF1_HUMAN/154-231	O14745	NHRF1	178	F	W	0.13796849220311	0.0217099471308897
NHRF1_HUMAN/154-231	O14745	NHRF1	178	F	Y	-0.0150957218052852	0.0202104330435871
SI1L2_HUMAN/950-1022	Q9P2F8	SI1L2	970	I	A	0.171362584207734	0.037235345093801
SI1L2_HUMAN/950-1022	Q9P2F8	SI1L2	970	I	C	0.112971954416005	0.0224290680734207
SI1L2_HUMAN/950-1022	Q9P2F8	SI1L2	970	I	D	0.345912547208779	0.135314685135544
SI1L2_HUMAN/950-1022	Q9P2F8	SI1L2	970	I	E	0.0750518251558987	0.0113470161115583
SI1L2_HUMAN/950-1022	Q9P2F8	SI1L2	970	I	F	0.018539361156063	0.0402324842823777
SI1L2_HUMAN/950-1022	Q9P2F8	SI1L2	970	I	G	0.400586102466933	0.06217317729388
SI1L2_HUMAN/950-1022	Q9P2F8	SI1L2	970	I	H	0.0726055080560465	0.033719318372757
SI1L2_HUMAN/950-1022	Q9P2F8	SI1L2	970	I	K	0.0992565837567383	0.0726332324901409
SI1L2_HUMAN/950-1022	Q9P2F8	SI1L2	970	I	L	0.104644372874348	0.0207277389957709
SI1L2_HUMAN/950-1022	Q9P2F8	SI1L2	970	I	M	0.0754327454257858	0.0248416364776033
SI1L2_HUMAN/950-1022	Q9P2F8	SI1L2	970	I	N	0.20442817975992	0.0434629043351762
SI1L2_HUMAN/950-1022	Q9P2F8	SI1L2	970	I	P	0.86551963187761	0.220698952007035
SI1L2_HUMAN/950-1022	Q9P2F8	SI1L2	970	I	Q	0.0937316515803585	0.0342832653502558
SI1L2_HUMAN/950-1022	Q9P2F8	SI1L2	970	I	R	0.102072095156602	0.0450438876276962
SI1L2_HUMAN/950-1022	Q9P2F8	SI1L2	970	I	S	0.150246366770383	0.037087536392218
SI1L2_HUMAN/950-1022	Q9P2F8	SI1L2	970	I	T	0.0155549044592968	0.024023286742577
SI1L2_HUMAN/950-1022	Q9P2F8	SI1L2	970	I	V	0.0665335317629994	0.0157606702817434
SI1L2_HUMAN/950-1022	Q9P2F8	SI1L2	970	I	W	0.13796849220311	0.0217099471308897
SI1L2_HUMAN/950-1022	Q9P2F8	SI1L2	970	I	Y	-0.0150957218052852	0.0202104330435871
PAR6A_HUMAN/157-247	Q9NPB6	PAR6A	193	F	A	0.171362584207734	0.037235345093801
PAR6A_HUMAN/157-247	Q9NPB6	PAR6A	193	F	C	0.112971954416005	0.0224290680734207
PAR6A_HUMAN/157-247	Q9NPB6	PAR6A	193	F	D	0.345912547208779	0.135314685135544
PAR6A_HUMAN/157-247	Q9NPB6	PAR6A	193	F	E	0.0750518251558987	0.0113470161115583
PAR6A_HUMAN/157-247	Q9NPB6	PAR6A	193	F	G	0.400586102466933	0.06217317729388
PAR6A_HUMAN/157-247	Q9NPB6	PAR6A	193	F	H	0.0726055080560465	0.033719318372757
PAR6A_HUMAN/157-247	Q9NPB6	PAR6A	193	F	I	0.0397982447087396	0.0288209949391881
PAR6A_HUMAN/157-247	Q9NPB6	PAR6A	193	F	K	0.0992565837567383	0.0726332324901409
PAR6A_HUMAN/157-247	Q9NPB6	PAR6A	193	F	L	0.104644372874348	0.0207277389957709
PAR6A_HUMAN/157-247	Q9NPB6	PAR6A	193	F	M	0.0754327454257858	0.0248416364776033
PAR6A_HUMAN/157-247	Q9NPB6	PAR6A	193	F	N	0.20442817975992	0.0434629043351762
PAR6A_HUMAN/157-247	Q9NPB6	PAR6A	193	F	P	0.86551963187761	0.220698952007035
PAR6A_HUMAN/157-247	Q9NPB6	PAR6A	193	F	Q	0.0937316515803585	0.0342832653502558
PAR6A_HUMAN/157-247	Q9NPB6	PAR6A	193	F	R	0.102072095156602	0.0450438876276962
PAR6A_HUMAN/157-247	Q9NPB6	PAR6A	193	F	S	0.150246366770383	0.037087536392218
PAR6A_HUMAN/157-247	Q9NPB6	PAR6A	193	F	T	0.0155549044592968	0.024023286742577
PAR6A_HUMAN/157-247	Q9NPB6	PAR6A	193	F	V	0.0665335317629994	0.0157606702817434
PAR6A_HUMAN/157-247	Q9NPB6	PAR6A	193	F	W	0.13796849220311	0.0217099471308897
PAR6A_HUMAN/157-247	Q9NPB6	PAR6A	193	F	Y	-0.0150957218052852	0.0202104330435871
LNX1_HUMAN/381-461	Q8TBB1	LNX1	407	F	A	0.171362584207734	0.037235345093801
LNX1_HUMAN/381-461	Q8TBB1	LNX1	407	F	C	0.112971954416005	0.0224290680734207
LNX1_HUMAN/381-461	Q8TBB1	LNX1	407	F	D	0.345912547208779	0.135314685135544
LNX1_HUMAN/381-461	Q8TBB1	LNX1	407	F	E	0.0750518251558987	0.0113470161115583
LNX1_HUMAN/381-461	Q8TBB1	LNX1	407	F	G	0.400586102466933	0.06217317729388
LNX1_HUMAN/381-461	Q8TBB1	LNX1	407	F	H	0.0726055080560465	0.033719318372757
LNX1_HUMAN/381-461	Q8TBB1	LNX1	407	F	I	0.0397982447087396	0.0288209949391881
LNX1_HUMAN/381-461	Q8TBB1	LNX1	407	F	K	0.0992565837567383	0.0726332324901409
LNX1_HUMAN/381-461	Q8TBB1	LNX1	407	F	L	0.104644372874348	0.0207277389957709
LNX1_HUMAN/381-461	Q8TBB1	LNX1	407	F	M	0.0754327454257858	0.0248416364776033
LNX1_HUMAN/381-461	Q8TBB1	LNX1	407	F	N	0.20442817975992	0.0434629043351762
LNX1_HUMAN/381-461	Q8TBB1	LNX1	407	F	P	0.86551963187761	0.220698952007035
LNX1_HUMAN/381-461	Q8TBB1	LNX1	407	F	Q	0.0937316515803585	0.0342832653502558
LNX1_HUMAN/381-461	Q8TBB1	LNX1	407	F	R	0.102072095156602	0.0450438876276962
LNX1_HUMAN/381-461	Q8TBB1	LNX1	407	F	S	0.150246366770383	0.037087536392218
LNX1_HUMAN/381-461	Q8TBB1	LNX1	407	F	T	0.0155549044592968	0.024023286742577
LNX1_HUMAN/381-461	Q8TBB1	LNX1	407	F	V	0.0665335317629994	0.0157606702817434
LNX1_HUMAN/381-461	Q8TBB1	LNX1	407	F	W	0.13796849220311	0.0217099471308897
LNX1_HUMAN/381-461	Q8TBB1	LNX1	407	F	Y	-0.0150957218052852	0.0202104330435871
SIPA1_HUMAN/687-759	Q96FS4	SIPA1	707	F	A	0.171362584207734	0.037235345093801
SIPA1_HUMAN/687-759	Q96FS4	SIPA1	707	F	C	0.112971954416005	0.0224290680734207
SIPA1_HUMAN/687-759	Q96FS4	SIPA1	707	F	D	0.345912547208779	0.135314685135544
SIPA1_HUMAN/687-759	Q96FS4	SIPA1	707	F	E	0.0750518251558987	0.0113470161115583
SIPA1_HUMAN/687-759	Q96FS4	SIPA1	707	F	G	0.400586102466933	0.06217317729388
SIPA1_HUMAN/687-759	Q96FS4	SIPA1	707	F	H	0.0726055080560465	0.033719318372757
SIPA1_HUMAN/687-759	Q96FS4	SIPA1	707	F	I	0.0397982447087396	0.0288209949391881
SIPA1_HUMAN/687-759	Q96FS4	SIPA1	707	F	K	0.0992565837567383	0.0726332324901409
SIPA1_HUMAN/687-759	Q96FS4	SIPA1	707	F	L	0.104644372874348	0.0207277389957709
SIPA1_HUMAN/687-759	Q96FS4	SIPA1	707	F	M	0.0754327454257858	0.0248416364776033
SIPA1_HUMAN/687-759	Q96FS4	SIPA1	707	F	N	0.20442817975992	0.0434629043351762
SIPA1_HUMAN/687-759	Q96FS4	SIPA1	707	F	P	0.86551963187761	0.220698952007035
SIPA1_HUMAN/687-759	Q96FS4	SIPA1	707	F	Q	0.0937316515803585	0.0342832653502558
SIPA1_HUMAN/687-759	Q96FS4	SIPA1	707	F	R	0.102072095156602	0.0450438876276962
SIPA1_HUMAN/687-759	Q96FS4	SIPA1	707	F	S	0.150246366770383	0.037087536392218
SIPA1_HUMAN/687-759	Q96FS4	SIPA1	707	F	T	0.0155549044592968	0.024023286742577
SIPA1_HUMAN/687-759	Q96FS4	SIPA1	707	F	V	0.0665335317629994	0.0157606702817434
SIPA1_HUMAN/687-759	Q96FS4	SIPA1	707	F	W	0.13796849220311	0.0217099471308897
SIPA1_HUMAN/687-759	Q96FS4	SIPA1	707	F	Y	-0.0150957218052852	0.0202104330435871
RPGF2_HUMAN/386-465	Q9Y4G8	RPGF2	412	F	A	0.171362584207734	0.037235345093801
RPGF2_HUMAN/386-465	Q9Y4G8	RPGF2	412	F	C	0.112971954416005	0.0224290680734207
RPGF2_HUMAN/386-465	Q9Y4G8	RPGF2	412	F	D	0.345912547208779	0.135314685135544
RPGF2_HUMAN/386-465	Q9Y4G8	RPGF2	412	F	E	0.0750518251558987	0.0113470161115583
RPGF2_HUMAN/386-465	Q9Y4G8	RPGF2	412	F	G	0.400586102466933	0.06217317729388
RPGF2_HUMAN/386-465	Q9Y4G8	RPGF2	412	F	H	0.0726055080560465	0.033719318372757
RPGF2_HUMAN/386-465	Q9Y4G8	RPGF2	412	F	I	0.0397982447087396	0.0288209949391881
RPGF2_HUMAN/386-465	Q9Y4G8	RPGF2	412	F	K	0.0992565837567383	0.0726332324901409
RPGF2_HUMAN/386-465	Q9Y4G8	RPGF2	412	F	L	0.104644372874348	0.0207277389957709
RPGF2_HUMAN/386-465	Q9Y4G8	RPGF2	412	F	M	0.0754327454257858	0.0248416364776033
RPGF2_HUMAN/386-465	Q9Y4G8	RPGF2	412	F	N	0.20442817975992	0.0434629043351762
RPGF2_HUMAN/386-465	Q9Y4G8	RPGF2	412	F	P	0.86551963187761	0.220698952007035
RPGF2_HUMAN/386-465	Q9Y4G8	RPGF2	412	F	Q	0.0937316515803585	0.0342832653502558
RPGF2_HUMAN/386-465	Q9Y4G8	RPGF2	412	F	R	0.102072095156602	0.0450438876276962
RPGF2_HUMAN/386-465	Q9Y4G8	RPGF2	412	F	S	0.150246366770383	0.037087536392218
RPGF2_HUMAN/386-465	Q9Y4G8	RPGF2	412	F	T	0.0155549044592968	0.024023286742577
RPGF2_HUMAN/386-465	Q9Y4G8	RPGF2	412	F	V	0.0665335317629994	0.0157606702817434
RPGF2_HUMAN/386-465	Q9Y4G8	RPGF2	412	F	W	0.13796849220311	0.0217099471308897
RPGF2_HUMAN/386-465	Q9Y4G8	RPGF2	412	F	Y	-0.0150957218052852	0.0202104330435871
LNX1_HUMAN/507-590	Q8TBB1	LNX1	536	Y	A	0.171362584207734	0.037235345093801
LNX1_HUMAN/507-590	Q8TBB1	LNX1	536	Y	C	0.112971954416005	0.0224290680734207
LNX1_HUMAN/507-590	Q8TBB1	LNX1	536	Y	D	0.345912547208779	0.135314685135544
LNX1_HUMAN/507-590	Q8TBB1	LNX1	536	Y	E	0.0750518251558987	0.0113470161115583
LNX1_HUMAN/507-590	Q8TBB1	LNX1	536	Y	F	0.018539361156063	0.0402324842823777
LNX1_HUMAN/507-590	Q8TBB1	LNX1	536	Y	G	0.400586102466933	0.06217317729388
LNX1_HUMAN/507-590	Q8TBB1	LNX1	536	Y	H	0.0726055080560465	0.033719318372757
LNX1_HUMAN/507-590	Q8TBB1	LNX1	536	Y	I	0.0397982447087396	0.0288209949391881
LNX1_HUMAN/507-590	Q8TBB1	LNX1	536	Y	K	0.0992565837567383	0.0726332324901409
LNX1_HUMAN/507-590	Q8TBB1	LNX1	536	Y	L	0.104644372874348	0.0207277389957709
LNX1_HUMAN/507-590	Q8TBB1	LNX1	536	Y	M	0.0754327454257858	0.0248416364776033
LNX1_HUMAN/507-590	Q8TBB1	LNX1	536	Y	N	0.20442817975992	0.0434629043351762
LNX1_HUMAN/507-590	Q8TBB1	LNX1	536	Y	P	0.86551963187761	0.220698952007035
LNX1_HUMAN/507-590	Q8TBB1	LNX1	536	Y	Q	0.0937316515803585	0.0342832653502558
LNX1_HUMAN/507-590	Q8TBB1	LNX1	536	Y	R	0.102072095156602	0.0450438876276962
LNX1_HUMAN/507-590	Q8TBB1	LNX1	536	Y	S	0.150246366770383	0.037087536392218
LNX1_HUMAN/507-590	Q8TBB1	LNX1	536	Y	T	0.0155549044592968	0.024023286742577
LNX1_HUMAN/507-590	Q8TBB1	LNX1	536	Y	V	0.0665335317629994	0.0157606702817434
LNX1_HUMAN/507-590	Q8TBB1	LNX1	536	Y	W	0.13796849220311	0.0217099471308897
AFAD_HUMAN/1008-1090	P55196	AFAD	1036	Y	A	0.171362584207734	0.037235345093801
AFAD_HUMAN/1008-1090	P55196	AFAD	1036	Y	C	0.112971954416005	0.0224290680734207
AFAD_HUMAN/1008-1090	P55196	AFAD	1036	Y	D	0.345912547208779	0.135314685135544
AFAD_HUMAN/1008-1090	P55196	AFAD	1036	Y	E	0.0750518251558987	0.0113470161115583
AFAD_HUMAN/1008-1090	P55196	AFAD	1036	Y	F	0.018539361156063	0.0402324842823777
AFAD_HUMAN/1008-1090	P55196	AFAD	1036	Y	G	0.400586102466933	0.06217317729388
AFAD_HUMAN/1008-1090	P55196	AFAD	1036	Y	H	0.0726055080560465	0.033719318372757
AFAD_HUMAN/1008-1090	P55196	AFAD	1036	Y	I	0.0397982447087396	0.0288209949391881
AFAD_HUMAN/1008-1090	P55196	AFAD	1036	Y	K	0.0992565837567383	0.0726332324901409
AFAD_HUMAN/1008-1090	P55196	AFAD	1036	Y	L	0.104644372874348	0.0207277389957709
AFAD_HUMAN/1008-1090	P55196	AFAD	1036	Y	M	0.0754327454257858	0.0248416364776033
AFAD_HUMAN/1008-1090	P55196	AFAD	1036	Y	N	0.20442817975992	0.0434629043351762
AFAD_HUMAN/1008-1090	P55196	AFAD	1036	Y	P	0.86551963187761	0.220698952007035
AFAD_HUMAN/1008-1090	P55196	AFAD	1036	Y	Q	0.0937316515803585	0.0342832653502558
AFAD_HUMAN/1008-1090	P55196	AFAD	1036	Y	R	0.102072095156602	0.0450438876276962
AFAD_HUMAN/1008-1090	P55196	AFAD	1036	Y	S	0.150246366770383	0.037087536392218
AFAD_HUMAN/1008-1090	P55196	AFAD	1036	Y	T	0.0155549044592968	0.024023286742577
AFAD_HUMAN/1008-1090	P55196	AFAD	1036	Y	V	0.0665335317629994	0.0157606702817434
AFAD_HUMAN/1008-1090	P55196	AFAD	1036	Y	W	0.13796849220311	0.0217099471308897
MPDZ_HUMAN/1628-1709	O75970	MPDZ	1655	I	A	0.171362584207734	0.037235345093801
MPDZ_HUMAN/1628-1709	O75970	MPDZ	1655	I	C	0.112971954416005	0.0224290680734207
MPDZ_HUMAN/1628-1709	O75970	MPDZ	1655	I	D	0.345912547208779	0.135314685135544
MPDZ_HUMAN/1628-1709	O75970	MPDZ	1655	I	E	0.0750518251558987	0.0113470161115583
MPDZ_HUMAN/1628-1709	O75970	MPDZ	1655	I	F	0.018539361156063	0.0402324842823777
MPDZ_HUMAN/1628-1709	O75970	MPDZ	1655	I	G	0.400586102466933	0.06217317729388
MPDZ_HUMAN/1628-1709	O75970	MPDZ	1655	I	H	0.0726055080560465	0.033719318372757
MPDZ_HUMAN/1628-1709	O75970	MPDZ	1655	I	K	0.0992565837567383	0.0726332324901409
MPDZ_HUMAN/1628-1709	O75970	MPDZ	1655	I	L	0.104644372874348	0.0207277389957709
MPDZ_HUMAN/1628-1709	O75970	MPDZ	1655	I	M	0.0754327454257858	0.0248416364776033
MPDZ_HUMAN/1628-1709	O75970	MPDZ	1655	I	N	0.20442817975992	0.0434629043351762
MPDZ_HUMAN/1628-1709	O75970	MPDZ	1655	I	P	0.86551963187761	0.220698952007035
MPDZ_HUMAN/1628-1709	O75970	MPDZ	1655	I	Q	0.0937316515803585	0.0342832653502558
MPDZ_HUMAN/1628-1709	O75970	MPDZ	1655	I	R	0.102072095156602	0.0450438876276962
MPDZ_HUMAN/1628-1709	O75970	MPDZ	1655	I	S	0.150246366770383	0.037087536392218
MPDZ_HUMAN/1628-1709	O75970	MPDZ	1655	I	T	0.0155549044592968	0.024023286742577
MPDZ_HUMAN/1628-1709	O75970	MPDZ	1655	I	V	0.0665335317629994	0.0157606702817434
MPDZ_HUMAN/1628-1709	O75970	MPDZ	1655	I	W	0.13796849220311	0.0217099471308897
MPDZ_HUMAN/1628-1709	O75970	MPDZ	1655	I	Y	-0.0150957218052852	0.0202104330435871
ZO2_HUMAN/298-382	Q9UDY2	ZO2	328	F	A	0.171362584207734	0.037235345093801
ZO2_HUMAN/298-382	Q9UDY2	ZO2	328	F	C	0.112971954416005	0.0224290680734207
ZO2_HUMAN/298-382	Q9UDY2	ZO2	328	F	D	0.345912547208779	0.135314685135544
ZO2_HUMAN/298-382	Q9UDY2	ZO2	328	F	E	0.0750518251558987	0.0113470161115583
ZO2_HUMAN/298-382	Q9UDY2	ZO2	328	F	G	0.400586102466933	0.06217317729388
ZO2_HUMAN/298-382	Q9UDY2	ZO2	328	F	H	0.0726055080560465	0.033719318372757
ZO2_HUMAN/298-382	Q9UDY2	ZO2	328	F	I	0.0397982447087396	0.0288209949391881
ZO2_HUMAN/298-382	Q9UDY2	ZO2	328	F	K	0.0992565837567383	0.0726332324901409
ZO2_HUMAN/298-382	Q9UDY2	ZO2	328	F	L	0.104644372874348	0.0207277389957709
ZO2_HUMAN/298-382	Q9UDY2	ZO2	328	F	M	0.0754327454257858	0.0248416364776033
ZO2_HUMAN/298-382	Q9UDY2	ZO2	328	F	N	0.20442817975992	0.0434629043351762
ZO2_HUMAN/298-382	Q9UDY2	ZO2	328	F	P	0.86551963187761	0.220698952007035
ZO2_HUMAN/298-382	Q9UDY2	ZO2	328	F	Q	0.0937316515803585	0.0342832653502558
ZO2_HUMAN/298-382	Q9UDY2	ZO2	328	F	R	0.102072095156602	0.0450438876276962
ZO2_HUMAN/298-382	Q9UDY2	ZO2	328	F	S	0.150246366770383	0.037087536392218
ZO2_HUMAN/298-382	Q9UDY2	ZO2	328	F	T	0.0155549044592968	0.024023286742577
ZO2_HUMAN/298-382	Q9UDY2	ZO2	328	F	V	0.0665335317629994	0.0157606702817434
ZO2_HUMAN/298-382	Q9UDY2	ZO2	328	F	W	0.13796849220311	0.0217099471308897
ZO2_HUMAN/298-382	Q9UDY2	ZO2	328	F	Y	-0.0150957218052852	0.0202104330435871
FRPD1_HUMAN/57-132	Q5SYB0	FRPD1	80	T	A	0.171362584207734	0.037235345093801
FRPD1_HUMAN/57-132	Q5SYB0	FRPD1	80	T	C	0.112971954416005	0.0224290680734207
FRPD1_HUMAN/57-132	Q5SYB0	FRPD1	80	T	D	0.345912547208779	0.135314685135544
FRPD1_HUMAN/57-132	Q5SYB0	FRPD1	80	T	E	0.0750518251558987	0.0113470161115583
FRPD1_HUMAN/57-132	Q5SYB0	FRPD1	80	T	F	0.018539361156063	0.0402324842823777
FRPD1_HUMAN/57-132	Q5SYB0	FRPD1	80	T	G	0.400586102466933	0.06217317729388
FRPD1_HUMAN/57-132	Q5SYB0	FRPD1	80	T	H	0.0726055080560465	0.033719318372757
FRPD1_HUMAN/57-132	Q5SYB0	FRPD1	80	T	I	0.0397982447087396	0.0288209949391881
FRPD1_HUMAN/57-132	Q5SYB0	FRPD1	80	T	K	0.0992565837567383	0.0726332324901409
FRPD1_HUMAN/57-132	Q5SYB0	FRPD1	80	T	L	0.104644372874348	0.0207277389957709
FRPD1_HUMAN/57-132	Q5SYB0	FRPD1	80	T	M	0.0754327454257858	0.0248416364776033
FRPD1_HUMAN/57-132	Q5SYB0	FRPD1	80	T	N	0.20442817975992	0.0434629043351762
FRPD1_HUMAN/57-132	Q5SYB0	FRPD1	80	T	P	0.86551963187761	0.220698952007035
FRPD1_HUMAN/57-132	Q5SYB0	FRPD1	80	T	Q	0.0937316515803585	0.0342832653502558
FRPD1_HUMAN/57-132	Q5SYB0	FRPD1	80	T	R	0.102072095156602	0.0450438876276962
FRPD1_HUMAN/57-132	Q5SYB0	FRPD1	80	T	S	0.150246366770383	0.037087536392218
FRPD1_HUMAN/57-132	Q5SYB0	FRPD1	80	T	V	0.0665335317629994	0.0157606702817434
FRPD1_HUMAN/57-132	Q5SYB0	FRPD1	80	T	W	0.13796849220311	0.0217099471308897
FRPD1_HUMAN/57-132	Q5SYB0	FRPD1	80	T	Y	-0.0150957218052852	0.0202104330435871
DLG2_HUMAN/421-499	Q15700	DLG2	445	F	A	0.171362584207734	0.037235345093801
DLG2_HUMAN/421-499	Q15700	DLG2	445	F	C	0.112971954416005	0.0224290680734207
DLG2_HUMAN/421-499	Q15700	DLG2	445	F	D	0.345912547208779	0.135314685135544
DLG2_HUMAN/421-499	Q15700	DLG2	445	F	E	0.0750518251558987	0.0113470161115583
DLG2_HUMAN/421-499	Q15700	DLG2	445	F	G	0.400586102466933	0.06217317729388
DLG2_HUMAN/421-499	Q15700	DLG2	445	F	H	0.0726055080560465	0.033719318372757
DLG2_HUMAN/421-499	Q15700	DLG2	445	F	I	0.0397982447087396	0.0288209949391881
DLG2_HUMAN/421-499	Q15700	DLG2	445	F	K	0.0992565837567383	0.0726332324901409
DLG2_HUMAN/421-499	Q15700	DLG2	445	F	L	0.104644372874348	0.0207277389957709
DLG2_HUMAN/421-499	Q15700	DLG2	445	F	M	0.0754327454257858	0.0248416364776033
DLG2_HUMAN/421-499	Q15700	DLG2	445	F	N	0.20442817975992	0.0434629043351762
DLG2_HUMAN/421-499	Q15700	DLG2	445	F	P	0.86551963187761	0.220698952007035
DLG2_HUMAN/421-499	Q15700	DLG2	445	F	Q	0.0937316515803585	0.0342832653502558
DLG2_HUMAN/421-499	Q15700	DLG2	445	F	R	0.102072095156602	0.0450438876276962
DLG2_HUMAN/421-499	Q15700	DLG2	445	F	S	0.150246366770383	0.037087536392218
DLG2_HUMAN/421-499	Q15700	DLG2	445	F	T	0.0155549044592968	0.024023286742577
DLG2_HUMAN/421-499	Q15700	DLG2	445	F	V	0.0665335317629994	0.0157606702817434
DLG2_HUMAN/421-499	Q15700	DLG2	445	F	W	0.13796849220311	0.0217099471308897
DLG2_HUMAN/421-499	Q15700	DLG2	445	F	Y	-0.0150957218052852	0.0202104330435871
MPP3_HUMAN/137-215	Q13368	MPP3	161	V	A	0.171362584207734	0.037235345093801
MPP3_HUMAN/137-215	Q13368	MPP3	161	V	C	0.112971954416005	0.0224290680734207
MPP3_HUMAN/137-215	Q13368	MPP3	161	V	D	0.345912547208779	0.135314685135544
MPP3_HUMAN/137-215	Q13368	MPP3	161	V	E	0.0750518251558987	0.0113470161115583
MPP3_HUMAN/137-215	Q13368	MPP3	161	V	F	0.018539361156063	0.0402324842823777
MPP3_HUMAN/137-215	Q13368	MPP3	161	V	G	0.400586102466933	0.06217317729388
MPP3_HUMAN/137-215	Q13368	MPP3	161	V	H	0.0726055080560465	0.033719318372757
MPP3_HUMAN/137-215	Q13368	MPP3	161	V	I	0.0397982447087396	0.0288209949391881
MPP3_HUMAN/137-215	Q13368	MPP3	161	V	K	0.0992565837567383	0.0726332324901409
MPP3_HUMAN/137-215	Q13368	MPP3	161	V	L	0.104644372874348	0.0207277389957709
MPP3_HUMAN/137-215	Q13368	MPP3	161	V	M	0.0754327454257858	0.0248416364776033
MPP3_HUMAN/137-215	Q13368	MPP3	161	V	N	0.20442817975992	0.0434629043351762
MPP3_HUMAN/137-215	Q13368	MPP3	161	V	P	0.86551963187761	0.220698952007035
MPP3_HUMAN/137-215	Q13368	MPP3	161	V	Q	0.0937316515803585	0.0342832653502558
MPP3_HUMAN/137-215	Q13368	MPP3	161	V	R	0.102072095156602	0.0450438876276962
MPP3_HUMAN/137-215	Q13368	MPP3	161	V	S	0.150246366770383	0.037087536392218
MPP3_HUMAN/137-215	Q13368	MPP3	161	V	T	0.0155549044592968	0.024023286742577
MPP3_HUMAN/137-215	Q13368	MPP3	161	V	W	0.13796849220311	0.0217099471308897
MPP3_HUMAN/137-215	Q13368	MPP3	161	V	Y	-0.0150957218052852	0.0202104330435871
ARHGC_HUMAN/73-145	Q9NZN5	ARHGC	93	F	A	0.171362584207734	0.037235345093801
ARHGC_HUMAN/73-145	Q9NZN5	ARHGC	93	F	C	0.112971954416005	0.0224290680734207
ARHGC_HUMAN/73-145	Q9NZN5	ARHGC	93	F	D	0.345912547208779	0.135314685135544
ARHGC_HUMAN/73-145	Q9NZN5	ARHGC	93	F	E	0.0750518251558987	0.0113470161115583
ARHGC_HUMAN/73-145	Q9NZN5	ARHGC	93	F	G	0.400586102466933	0.06217317729388
ARHGC_HUMAN/73-145	Q9NZN5	ARHGC	93	F	H	0.0726055080560465	0.033719318372757
ARHGC_HUMAN/73-145	Q9NZN5	ARHGC	93	F	I	0.0397982447087396	0.0288209949391881
ARHGC_HUMAN/73-145	Q9NZN5	ARHGC	93	F	K	0.0992565837567383	0.0726332324901409
ARHGC_HUMAN/73-145	Q9NZN5	ARHGC	93	F	L	0.104644372874348	0.0207277389957709
ARHGC_HUMAN/73-145	Q9NZN5	ARHGC	93	F	M	0.0754327454257858	0.0248416364776033
ARHGC_HUMAN/73-145	Q9NZN5	ARHGC	93	F	N	0.20442817975992	0.0434629043351762
ARHGC_HUMAN/73-145	Q9NZN5	ARHGC	93	F	P	0.86551963187761	0.220698952007035
ARHGC_HUMAN/73-145	Q9NZN5	ARHGC	93	F	Q	0.0937316515803585	0.0342832653502558
ARHGC_HUMAN/73-145	Q9NZN5	ARHGC	93	F	R	0.102072095156602	0.0450438876276962
ARHGC_HUMAN/73-145	Q9NZN5	ARHGC	93	F	S	0.150246366770383	0.037087536392218
ARHGC_HUMAN/73-145	Q9NZN5	ARHGC	93	F	T	0.0155549044592968	0.024023286742577
ARHGC_HUMAN/73-145	Q9NZN5	ARHGC	93	F	V	0.0665335317629994	0.0157606702817434
ARHGC_HUMAN/73-145	Q9NZN5	ARHGC	93	F	W	0.13796849220311	0.0217099471308897
ARHGC_HUMAN/73-145	Q9NZN5	ARHGC	93	F	Y	-0.0150957218052852	0.0202104330435871
APBA1_HUMAN/656-740	Q02410	APBA1	684	I	A	0.171362584207734	0.037235345093801
APBA1_HUMAN/656-740	Q02410	APBA1	684	I	C	0.112971954416005	0.0224290680734207
APBA1_HUMAN/656-740	Q02410	APBA1	684	I	D	0.345912547208779	0.135314685135544
APBA1_HUMAN/656-740	Q02410	APBA1	684	I	E	0.0750518251558987	0.0113470161115583
APBA1_HUMAN/656-740	Q02410	APBA1	684	I	F	0.018539361156063	0.0402324842823777
APBA1_HUMAN/656-740	Q02410	APBA1	684	I	G	0.400586102466933	0.06217317729388
APBA1_HUMAN/656-740	Q02410	APBA1	684	I	H	0.0726055080560465	0.033719318372757
APBA1_HUMAN/656-740	Q02410	APBA1	684	I	K	0.0992565837567383	0.0726332324901409
APBA1_HUMAN/656-740	Q02410	APBA1	684	I	L	0.104644372874348	0.0207277389957709
APBA1_HUMAN/656-740	Q02410	APBA1	684	I	M	0.0754327454257858	0.0248416364776033
APBA1_HUMAN/656-740	Q02410	APBA1	684	I	N	0.20442817975992	0.0434629043351762
APBA1_HUMAN/656-740	Q02410	APBA1	684	I	P	0.86551963187761	0.220698952007035
APBA1_HUMAN/656-740	Q02410	APBA1	684	I	Q	0.0937316515803585	0.0342832653502558
APBA1_HUMAN/656-740	Q02410	APBA1	684	I	R	0.102072095156602	0.0450438876276962
APBA1_HUMAN/656-740	Q02410	APBA1	684	I	S	0.150246366770383	0.037087536392218
APBA1_HUMAN/656-740	Q02410	APBA1	684	I	T	0.0155549044592968	0.024023286742577
APBA1_HUMAN/656-740	Q02410	APBA1	684	I	V	0.0665335317629994	0.0157606702817434
APBA1_HUMAN/656-740	Q02410	APBA1	684	I	W	0.13796849220311	0.0217099471308897
APBA1_HUMAN/656-740	Q02410	APBA1	684	I	Y	-0.0150957218052852	0.0202104330435871
PDZD4_HUMAN/130-212	Q76G19	PDZD4	159	Y	A	0.171362584207734	0.037235345093801
PDZD4_HUMAN/130-212	Q76G19	PDZD4	159	Y	C	0.112971954416005	0.0224290680734207
PDZD4_HUMAN/130-212	Q76G19	PDZD4	159	Y	D	0.345912547208779	0.135314685135544
PDZD4_HUMAN/130-212	Q76G19	PDZD4	159	Y	E	0.0750518251558987	0.0113470161115583
PDZD4_HUMAN/130-212	Q76G19	PDZD4	159	Y	F	0.018539361156063	0.0402324842823777
PDZD4_HUMAN/130-212	Q76G19	PDZD4	159	Y	G	0.400586102466933	0.06217317729388
PDZD4_HUMAN/130-212	Q76G19	PDZD4	159	Y	H	0.0726055080560465	0.033719318372757
PDZD4_HUMAN/130-212	Q76G19	PDZD4	159	Y	I	0.0397982447087396	0.0288209949391881
PDZD4_HUMAN/130-212	Q76G19	PDZD4	159	Y	K	0.0992565837567383	0.0726332324901409
PDZD4_HUMAN/130-212	Q76G19	PDZD4	159	Y	L	0.104644372874348	0.0207277389957709
PDZD4_HUMAN/130-212	Q76G19	PDZD4	159	Y	M	0.0754327454257858	0.0248416364776033
PDZD4_HUMAN/130-212	Q76G19	PDZD4	159	Y	N	0.20442817975992	0.0434629043351762
PDZD4_HUMAN/130-212	Q76G19	PDZD4	159	Y	P	0.86551963187761	0.220698952007035
PDZD4_HUMAN/130-212	Q76G19	PDZD4	159	Y	Q	0.0937316515803585	0.0342832653502558
PDZD4_HUMAN/130-212	Q76G19	PDZD4	159	Y	R	0.102072095156602	0.0450438876276962
PDZD4_HUMAN/130-212	Q76G19	PDZD4	159	Y	S	0.150246366770383	0.037087536392218
PDZD4_HUMAN/130-212	Q76G19	PDZD4	159	Y	T	0.0155549044592968	0.024023286742577
PDZD4_HUMAN/130-212	Q76G19	PDZD4	159	Y	V	0.0665335317629994	0.0157606702817434
PDZD4_HUMAN/130-212	Q76G19	PDZD4	159	Y	W	0.13796849220311	0.0217099471308897
MAGI1_HUMAN/642-720	Q96QZ7	MAGI1	667	R	A	0.171362584207734	0.037235345093801
MAGI1_HUMAN/642-720	Q96QZ7	MAGI1	667	R	C	0.112971954416005	0.0224290680734207
MAGI1_HUMAN/642-720	Q96QZ7	MAGI1	667	R	D	0.345912547208779	0.135314685135544
MAGI1_HUMAN/642-720	Q96QZ7	MAGI1	667	R	E	0.0750518251558987	0.0113470161115583
MAGI1_HUMAN/642-720	Q96QZ7	MAGI1	667	R	F	0.018539361156063	0.0402324842823777
MAGI1_HUMAN/642-720	Q96QZ7	MAGI1	667	R	G	0.400586102466933	0.06217317729388
MAGI1_HUMAN/642-720	Q96QZ7	MAGI1	667	R	H	0.0726055080560465	0.033719318372757
MAGI1_HUMAN/642-720	Q96QZ7	MAGI1	667	R	I	0.0397982447087396	0.0288209949391881
MAGI1_HUMAN/642-720	Q96QZ7	MAGI1	667	R	K	0.0992565837567383	0.0726332324901409
MAGI1_HUMAN/642-720	Q96QZ7	MAGI1	667	R	L	0.104644372874348	0.0207277389957709
MAGI1_HUMAN/642-720	Q96QZ7	MAGI1	667	R	M	0.0754327454257858	0.0248416364776033
MAGI1_HUMAN/642-720	Q96QZ7	MAGI1	667	R	N	0.20442817975992	0.0434629043351762
MAGI1_HUMAN/642-720	Q96QZ7	MAGI1	667	R	P	0.86551963187761	0.220698952007035
MAGI1_HUMAN/642-720	Q96QZ7	MAGI1	667	R	Q	0.0937316515803585	0.0342832653502558
MAGI1_HUMAN/642-720	Q96QZ7	MAGI1	667	R	S	0.150246366770383	0.037087536392218
MAGI1_HUMAN/642-720	Q96QZ7	MAGI1	667	R	T	0.0155549044592968	0.024023286742577
MAGI1_HUMAN/642-720	Q96QZ7	MAGI1	667	R	V	0.0665335317629994	0.0157606702817434
MAGI1_HUMAN/642-720	Q96QZ7	MAGI1	667	R	W	0.13796849220311	0.0217099471308897
MAGI1_HUMAN/642-720	Q96QZ7	MAGI1	667	R	Y	-0.0150957218052852	0.0202104330435871
PTN13_HUMAN/1501-1585	Q12923	PTN13	1532	R	A	0.171362584207734	0.037235345093801
PTN13_HUMAN/1501-1585	Q12923	PTN13	1532	R	C	0.112971954416005	0.0224290680734207
PTN13_HUMAN/1501-1585	Q12923	PTN13	1532	R	D	0.345912547208779	0.135314685135544
PTN13_HUMAN/1501-1585	Q12923	PTN13	1532	R	E	0.0750518251558987	0.0113470161115583
PTN13_HUMAN/1501-1585	Q12923	PTN13	1532	R	F	0.018539361156063	0.0402324842823777
PTN13_HUMAN/1501-1585	Q12923	PTN13	1532	R	G	0.400586102466933	0.06217317729388
PTN13_HUMAN/1501-1585	Q12923	PTN13	1532	R	H	0.0726055080560465	0.033719318372757
PTN13_HUMAN/1501-1585	Q12923	PTN13	1532	R	I	0.0397982447087396	0.0288209949391881
PTN13_HUMAN/1501-1585	Q12923	PTN13	1532	R	K	0.0992565837567383	0.0726332324901409
PTN13_HUMAN/1501-1585	Q12923	PTN13	1532	R	L	0.104644372874348	0.0207277389957709
PTN13_HUMAN/1501-1585	Q12923	PTN13	1532	R	M	0.0754327454257858	0.0248416364776033
PTN13_HUMAN/1501-1585	Q12923	PTN13	1532	R	N	0.20442817975992	0.0434629043351762
PTN13_HUMAN/1501-1585	Q12923	PTN13	1532	R	P	0.86551963187761	0.220698952007035
PTN13_HUMAN/1501-1585	Q12923	PTN13	1532	R	Q	0.0937316515803585	0.0342832653502558
PTN13_HUMAN/1501-1585	Q12923	PTN13	1532	R	S	0.150246366770383	0.037087536392218
PTN13_HUMAN/1501-1585	Q12923	PTN13	1532	R	T	0.0155549044592968	0.024023286742577
PTN13_HUMAN/1501-1585	Q12923	PTN13	1532	R	V	0.0665335317629994	0.0157606702817434
PTN13_HUMAN/1501-1585	Q12923	PTN13	1532	R	W	0.13796849220311	0.0217099471308897
PTN13_HUMAN/1501-1585	Q12923	PTN13	1532	R	Y	-0.0150957218052852	0.0202104330435871
MAGI1_HUMAN/1152-1231	Q96QZ7	MAGI1	1177	Y	A	0.171362584207734	0.037235345093801
MAGI1_HUMAN/1152-1231	Q96QZ7	MAGI1	1177	Y	C	0.112971954416005	0.0224290680734207
MAGI1_HUMAN/1152-1231	Q96QZ7	MAGI1	1177	Y	D	0.345912547208779	0.135314685135544
MAGI1_HUMAN/1152-1231	Q96QZ7	MAGI1	1177	Y	E	0.0750518251558987	0.0113470161115583
MAGI1_HUMAN/1152-1231	Q96QZ7	MAGI1	1177	Y	F	0.018539361156063	0.0402324842823777
MAGI1_HUMAN/1152-1231	Q96QZ7	MAGI1	1177	Y	G	0.400586102466933	0.06217317729388
MAGI1_HUMAN/1152-1231	Q96QZ7	MAGI1	1177	Y	H	0.0726055080560465	0.033719318372757
MAGI1_HUMAN/1152-1231	Q96QZ7	MAGI1	1177	Y	I	0.0397982447087396	0.0288209949391881
MAGI1_HUMAN/1152-1231	Q96QZ7	MAGI1	1177	Y	K	0.0992565837567383	0.0726332324901409
MAGI1_HUMAN/1152-1231	Q96QZ7	MAGI1	1177	Y	L	0.104644372874348	0.0207277389957709
MAGI1_HUMAN/1152-1231	Q96QZ7	MAGI1	1177	Y	M	0.0754327454257858	0.0248416364776033
MAGI1_HUMAN/1152-1231	Q96QZ7	MAGI1	1177	Y	N	0.20442817975992	0.0434629043351762
MAGI1_HUMAN/1152-1231	Q96QZ7	MAGI1	1177	Y	P	0.86551963187761	0.220698952007035
MAGI1_HUMAN/1152-1231	Q96QZ7	MAGI1	1177	Y	Q	0.0937316515803585	0.0342832653502558
MAGI1_HUMAN/1152-1231	Q96QZ7	MAGI1	1177	Y	R	0.102072095156602	0.0450438876276962
MAGI1_HUMAN/1152-1231	Q96QZ7	MAGI1	1177	Y	S	0.150246366770383	0.037087536392218
MAGI1_HUMAN/1152-1231	Q96QZ7	MAGI1	1177	Y	T	0.0155549044592968	0.024023286742577
MAGI1_HUMAN/1152-1231	Q96QZ7	MAGI1	1177	Y	V	0.0665335317629994	0.0157606702817434
MAGI1_HUMAN/1152-1231	Q96QZ7	MAGI1	1177	Y	W	0.13796849220311	0.0217099471308897
PAR6B_HUMAN/157-247	Q9BYG5	PAR6B	193	F	A	0.171362584207734	0.037235345093801
PAR6B_HUMAN/157-247	Q9BYG5	PAR6B	193	F	C	0.112971954416005	0.0224290680734207
PAR6B_HUMAN/157-247	Q9BYG5	PAR6B	193	F	D	0.345912547208779	0.135314685135544
PAR6B_HUMAN/157-247	Q9BYG5	PAR6B	193	F	E	0.0750518251558987	0.0113470161115583
PAR6B_HUMAN/157-247	Q9BYG5	PAR6B	193	F	G	0.400586102466933	0.06217317729388
PAR6B_HUMAN/157-247	Q9BYG5	PAR6B	193	F	H	0.0726055080560465	0.033719318372757
PAR6B_HUMAN/157-247	Q9BYG5	PAR6B	193	F	I	0.0397982447087396	0.0288209949391881
PAR6B_HUMAN/157-247	Q9BYG5	PAR6B	193	F	K	0.0992565837567383	0.0726332324901409
PAR6B_HUMAN/157-247	Q9BYG5	PAR6B	193	F	L	0.104644372874348	0.0207277389957709
PAR6B_HUMAN/157-247	Q9BYG5	PAR6B	193	F	M	0.0754327454257858	0.0248416364776033
PAR6B_HUMAN/157-247	Q9BYG5	PAR6B	193	F	N	0.20442817975992	0.0434629043351762
PAR6B_HUMAN/157-247	Q9BYG5	PAR6B	193	F	P	0.86551963187761	0.220698952007035
PAR6B_HUMAN/157-247	Q9BYG5	PAR6B	193	F	Q	0.0937316515803585	0.0342832653502558
PAR6B_HUMAN/157-247	Q9BYG5	PAR6B	193	F	R	0.102072095156602	0.0450438876276962
PAR6B_HUMAN/157-247	Q9BYG5	PAR6B	193	F	S	0.150246366770383	0.037087536392218
PAR6B_HUMAN/157-247	Q9BYG5	PAR6B	193	F	T	0.0155549044592968	0.024023286742577
PAR6B_HUMAN/157-247	Q9BYG5	PAR6B	193	F	V	0.0665335317629994	0.0157606702817434
PAR6B_HUMAN/157-247	Q9BYG5	PAR6B	193	F	W	0.13796849220311	0.0217099471308897
PAR6B_HUMAN/157-247	Q9BYG5	PAR6B	193	F	Y	-0.0150957218052852	0.0202104330435871
LNX2_HUMAN/233-315	Q8N448	LNX2	261	V	A	0.171362584207734	0.037235345093801
LNX2_HUMAN/233-315	Q8N448	LNX2	261	V	C	0.112971954416005	0.0224290680734207
LNX2_HUMAN/233-315	Q8N448	LNX2	261	V	D	0.345912547208779	0.135314685135544
LNX2_HUMAN/233-315	Q8N448	LNX2	261	V	E	0.0750518251558987	0.0113470161115583
LNX2_HUMAN/233-315	Q8N448	LNX2	261	V	F	0.018539361156063	0.0402324842823777
LNX2_HUMAN/233-315	Q8N448	LNX2	261	V	G	0.400586102466933	0.06217317729388
LNX2_HUMAN/233-315	Q8N448	LNX2	261	V	H	0.0726055080560465	0.033719318372757
LNX2_HUMAN/233-315	Q8N448	LNX2	261	V	I	0.0397982447087396	0.0288209949391881
LNX2_HUMAN/233-315	Q8N448	LNX2	261	V	K	0.0992565837567383	0.0726332324901409
LNX2_HUMAN/233-315	Q8N448	LNX2	261	V	L	0.104644372874348	0.0207277389957709
LNX2_HUMAN/233-315	Q8N448	LNX2	261	V	M	0.0754327454257858	0.0248416364776033
LNX2_HUMAN/233-315	Q8N448	LNX2	261	V	N	0.20442817975992	0.0434629043351762
LNX2_HUMAN/233-315	Q8N448	LNX2	261	V	P	0.86551963187761	0.220698952007035
LNX2_HUMAN/233-315	Q8N448	LNX2	261	V	Q	0.0937316515803585	0.0342832653502558
LNX2_HUMAN/233-315	Q8N448	LNX2	261	V	R	0.102072095156602	0.0450438876276962
LNX2_HUMAN/233-315	Q8N448	LNX2	261	V	S	0.150246366770383	0.037087536392218
LNX2_HUMAN/233-315	Q8N448	LNX2	261	V	T	0.0155549044592968	0.024023286742577
LNX2_HUMAN/233-315	Q8N448	LNX2	261	V	W	0.13796849220311	0.0217099471308897
LNX2_HUMAN/233-315	Q8N448	LNX2	261	V	Y	-0.0150957218052852	0.0202104330435871
DVLP1_HUMAN/251-336	P54792	DVLP1	279	Y	A	0.171362584207734	0.037235345093801
DVLP1_HUMAN/251-336	P54792	DVLP1	279	Y	C	0.112971954416005	0.0224290680734207
DVLP1_HUMAN/251-336	P54792	DVLP1	279	Y	D	0.345912547208779	0.135314685135544
DVLP1_HUMAN/251-336	P54792	DVLP1	279	Y	E	0.0750518251558987	0.0113470161115583
DVLP1_HUMAN/251-336	P54792	DVLP1	279	Y	F	0.018539361156063	0.0402324842823777
DVLP1_HUMAN/251-336	P54792	DVLP1	279	Y	G	0.400586102466933	0.06217317729388
DVLP1_HUMAN/251-336	P54792	DVLP1	279	Y	H	0.0726055080560465	0.033719318372757
DVLP1_HUMAN/251-336	P54792	DVLP1	279	Y	I	0.0397982447087396	0.0288209949391881
DVLP1_HUMAN/251-336	P54792	DVLP1	279	Y	K	0.0992565837567383	0.0726332324901409
DVLP1_HUMAN/251-336	P54792	DVLP1	279	Y	L	0.104644372874348	0.0207277389957709
DVLP1_HUMAN/251-336	P54792	DVLP1	279	Y	M	0.0754327454257858	0.0248416364776033
DVLP1_HUMAN/251-336	P54792	DVLP1	279	Y	N	0.20442817975992	0.0434629043351762
DVLP1_HUMAN/251-336	P54792	DVLP1	279	Y	P	0.86551963187761	0.220698952007035
DVLP1_HUMAN/251-336	P54792	DVLP1	279	Y	Q	0.0937316515803585	0.0342832653502558
DVLP1_HUMAN/251-336	P54792	DVLP1	279	Y	R	0.102072095156602	0.0450438876276962
DVLP1_HUMAN/251-336	P54792	DVLP1	279	Y	S	0.150246366770383	0.037087536392218
DVLP1_HUMAN/251-336	P54792	DVLP1	279	Y	T	0.0155549044592968	0.024023286742577
DVLP1_HUMAN/251-336	P54792	DVLP1	279	Y	V	0.0665335317629994	0.0157606702817434
DVLP1_HUMAN/251-336	P54792	DVLP1	279	Y	W	0.13796849220311	0.0217099471308897
LNX1_HUMAN/638-721	Q8TBB1	LNX1	667	F	A	0.171362584207734	0.037235345093801
LNX1_HUMAN/638-721	Q8TBB1	LNX1	667	F	C	0.112971954416005	0.0224290680734207
LNX1_HUMAN/638-721	Q8TBB1	LNX1	667	F	D	0.345912547208779	0.135314685135544
LNX1_HUMAN/638-721	Q8TBB1	LNX1	667	F	E	0.0750518251558987	0.0113470161115583
LNX1_HUMAN/638-721	Q8TBB1	LNX1	667	F	G	0.400586102466933	0.06217317729388
LNX1_HUMAN/638-721	Q8TBB1	LNX1	667	F	H	0.0726055080560465	0.033719318372757
LNX1_HUMAN/638-721	Q8TBB1	LNX1	667	F	I	0.0397982447087396	0.0288209949391881
LNX1_HUMAN/638-721	Q8TBB1	LNX1	667	F	K	0.0992565837567383	0.0726332324901409
LNX1_HUMAN/638-721	Q8TBB1	LNX1	667	F	L	0.104644372874348	0.0207277389957709
LNX1_HUMAN/638-721	Q8TBB1	LNX1	667	F	M	0.0754327454257858	0.0248416364776033
LNX1_HUMAN/638-721	Q8TBB1	LNX1	667	F	N	0.20442817975992	0.0434629043351762
LNX1_HUMAN/638-721	Q8TBB1	LNX1	667	F	P	0.86551963187761	0.220698952007035
LNX1_HUMAN/638-721	Q8TBB1	LNX1	667	F	Q	0.0937316515803585	0.0342832653502558
LNX1_HUMAN/638-721	Q8TBB1	LNX1	667	F	R	0.102072095156602	0.0450438876276962
LNX1_HUMAN/638-721	Q8TBB1	LNX1	667	F	S	0.150246366770383	0.037087536392218
LNX1_HUMAN/638-721	Q8TBB1	LNX1	667	F	T	0.0155549044592968	0.024023286742577
LNX1_HUMAN/638-721	Q8TBB1	LNX1	667	F	V	0.0665335317629994	0.0157606702817434
LNX1_HUMAN/638-721	Q8TBB1	LNX1	667	F	W	0.13796849220311	0.0217099471308897
LNX1_HUMAN/638-721	Q8TBB1	LNX1	667	F	Y	-0.0150957218052852	0.0202104330435871
PZRN3_HUMAN/249-336	Q9UPQ7	PZRN3	282	F	A	0.171362584207734	0.037235345093801
PZRN3_HUMAN/249-336	Q9UPQ7	PZRN3	282	F	C	0.112971954416005	0.0224290680734207
PZRN3_HUMAN/249-336	Q9UPQ7	PZRN3	282	F	D	0.345912547208779	0.135314685135544
PZRN3_HUMAN/249-336	Q9UPQ7	PZRN3	282	F	E	0.0750518251558987	0.0113470161115583
PZRN3_HUMAN/249-336	Q9UPQ7	PZRN3	282	F	G	0.400586102466933	0.06217317729388
PZRN3_HUMAN/249-336	Q9UPQ7	PZRN3	282	F	H	0.0726055080560465	0.033719318372757
PZRN3_HUMAN/249-336	Q9UPQ7	PZRN3	282	F	I	0.0397982447087396	0.0288209949391881
PZRN3_HUMAN/249-336	Q9UPQ7	PZRN3	282	F	K	0.0992565837567383	0.0726332324901409
PZRN3_HUMAN/249-336	Q9UPQ7	PZRN3	282	F	L	0.104644372874348	0.0207277389957709
PZRN3_HUMAN/249-336	Q9UPQ7	PZRN3	282	F	M	0.0754327454257858	0.0248416364776033
PZRN3_HUMAN/249-336	Q9UPQ7	PZRN3	282	F	N	0.20442817975992	0.0434629043351762
PZRN3_HUMAN/249-336	Q9UPQ7	PZRN3	282	F	P	0.86551963187761	0.220698952007035
PZRN3_HUMAN/249-336	Q9UPQ7	PZRN3	282	F	Q	0.0937316515803585	0.0342832653502558
PZRN3_HUMAN/249-336	Q9UPQ7	PZRN3	282	F	R	0.102072095156602	0.0450438876276962
PZRN3_HUMAN/249-336	Q9UPQ7	PZRN3	282	F	S	0.150246366770383	0.037087536392218
PZRN3_HUMAN/249-336	Q9UPQ7	PZRN3	282	F	T	0.0155549044592968	0.024023286742577
PZRN3_HUMAN/249-336	Q9UPQ7	PZRN3	282	F	V	0.0665335317629994	0.0157606702817434
PZRN3_HUMAN/249-336	Q9UPQ7	PZRN3	282	F	W	0.13796849220311	0.0217099471308897
PZRN3_HUMAN/249-336	Q9UPQ7	PZRN3	282	F	Y	-0.0150957218052852	0.0202104330435871
MPDZ_HUMAN/1987-2069	O75970	MPDZ	2015	Y	A	0.171362584207734	0.037235345093801
MPDZ_HUMAN/1987-2069	O75970	MPDZ	2015	Y	C	0.112971954416005	0.0224290680734207
MPDZ_HUMAN/1987-2069	O75970	MPDZ	2015	Y	D	0.345912547208779	0.135314685135544
MPDZ_HUMAN/1987-2069	O75970	MPDZ	2015	Y	E	0.0750518251558987	0.0113470161115583
MPDZ_HUMAN/1987-2069	O75970	MPDZ	2015	Y	F	0.018539361156063	0.0402324842823777
MPDZ_HUMAN/1987-2069	O75970	MPDZ	2015	Y	G	0.400586102466933	0.06217317729388
MPDZ_HUMAN/1987-2069	O75970	MPDZ	2015	Y	H	0.0726055080560465	0.033719318372757
MPDZ_HUMAN/1987-2069	O75970	MPDZ	2015	Y	I	0.0397982447087396	0.0288209949391881
MPDZ_HUMAN/1987-2069	O75970	MPDZ	2015	Y	K	0.0992565837567383	0.0726332324901409
MPDZ_HUMAN/1987-2069	O75970	MPDZ	2015	Y	L	0.104644372874348	0.0207277389957709
MPDZ_HUMAN/1987-2069	O75970	MPDZ	2015	Y	M	0.0754327454257858	0.0248416364776033
MPDZ_HUMAN/1987-2069	O75970	MPDZ	2015	Y	N	0.20442817975992	0.0434629043351762
MPDZ_HUMAN/1987-2069	O75970	MPDZ	2015	Y	P	0.86551963187761	0.220698952007035
MPDZ_HUMAN/1987-2069	O75970	MPDZ	2015	Y	Q	0.0937316515803585	0.0342832653502558
MPDZ_HUMAN/1987-2069	O75970	MPDZ	2015	Y	R	0.102072095156602	0.0450438876276962
MPDZ_HUMAN/1987-2069	O75970	MPDZ	2015	Y	S	0.150246366770383	0.037087536392218
MPDZ_HUMAN/1987-2069	O75970	MPDZ	2015	Y	T	0.0155549044592968	0.024023286742577
MPDZ_HUMAN/1987-2069	O75970	MPDZ	2015	Y	V	0.0665335317629994	0.0157606702817434
MPDZ_HUMAN/1987-2069	O75970	MPDZ	2015	Y	W	0.13796849220311	0.0217099471308897
APBA1_HUMAN/747-820	Q02410	APBA1	767	I	A	0.171362584207734	0.037235345093801
APBA1_HUMAN/747-820	Q02410	APBA1	767	I	C	0.112971954416005	0.0224290680734207
APBA1_HUMAN/747-820	Q02410	APBA1	767	I	D	0.345912547208779	0.135314685135544
APBA1_HUMAN/747-820	Q02410	APBA1	767	I	E	0.0750518251558987	0.0113470161115583
APBA1_HUMAN/747-820	Q02410	APBA1	767	I	F	0.018539361156063	0.0402324842823777
APBA1_HUMAN/747-820	Q02410	APBA1	767	I	G	0.400586102466933	0.06217317729388
APBA1_HUMAN/747-820	Q02410	APBA1	767	I	H	0.0726055080560465	0.033719318372757
APBA1_HUMAN/747-820	Q02410	APBA1	767	I	K	0.0992565837567383	0.0726332324901409
APBA1_HUMAN/747-820	Q02410	APBA1	767	I	L	0.104644372874348	0.0207277389957709
APBA1_HUMAN/747-820	Q02410	APBA1	767	I	M	0.0754327454257858	0.0248416364776033
APBA1_HUMAN/747-820	Q02410	APBA1	767	I	N	0.20442817975992	0.0434629043351762
APBA1_HUMAN/747-820	Q02410	APBA1	767	I	P	0.86551963187761	0.220698952007035
APBA1_HUMAN/747-820	Q02410	APBA1	767	I	Q	0.0937316515803585	0.0342832653502558
APBA1_HUMAN/747-820	Q02410	APBA1	767	I	R	0.102072095156602	0.0450438876276962
APBA1_HUMAN/747-820	Q02410	APBA1	767	I	S	0.150246366770383	0.037087536392218
APBA1_HUMAN/747-820	Q02410	APBA1	767	I	T	0.0155549044592968	0.024023286742577
APBA1_HUMAN/747-820	Q02410	APBA1	767	I	V	0.0665335317629994	0.0157606702817434
APBA1_HUMAN/747-820	Q02410	APBA1	767	I	W	0.13796849220311	0.0217099471308897
APBA1_HUMAN/747-820	Q02410	APBA1	767	I	Y	-0.0150957218052852	0.0202104330435871
MPDZ_HUMAN/1008-1080	O75970	MPDZ	1032	I	A	0.171362584207734	0.037235345093801
MPDZ_HUMAN/1008-1080	O75970	MPDZ	1032	I	C	0.112971954416005	0.0224290680734207
MPDZ_HUMAN/1008-1080	O75970	MPDZ	1032	I	D	0.345912547208779	0.135314685135544
MPDZ_HUMAN/1008-1080	O75970	MPDZ	1032	I	E	0.0750518251558987	0.0113470161115583
MPDZ_HUMAN/1008-1080	O75970	MPDZ	1032	I	F	0.018539361156063	0.0402324842823777
MPDZ_HUMAN/1008-1080	O75970	MPDZ	1032	I	G	0.400586102466933	0.06217317729388
MPDZ_HUMAN/1008-1080	O75970	MPDZ	1032	I	H	0.0726055080560465	0.033719318372757
MPDZ_HUMAN/1008-1080	O75970	MPDZ	1032	I	K	0.0992565837567383	0.0726332324901409
MPDZ_HUMAN/1008-1080	O75970	MPDZ	1032	I	L	0.104644372874348	0.0207277389957709
MPDZ_HUMAN/1008-1080	O75970	MPDZ	1032	I	M	0.0754327454257858	0.0248416364776033
MPDZ_HUMAN/1008-1080	O75970	MPDZ	1032	I	N	0.20442817975992	0.0434629043351762
MPDZ_HUMAN/1008-1080	O75970	MPDZ	1032	I	P	0.86551963187761	0.220698952007035
MPDZ_HUMAN/1008-1080	O75970	MPDZ	1032	I	Q	0.0937316515803585	0.0342832653502558
MPDZ_HUMAN/1008-1080	O75970	MPDZ	1032	I	R	0.102072095156602	0.0450438876276962
MPDZ_HUMAN/1008-1080	O75970	MPDZ	1032	I	S	0.150246366770383	0.037087536392218
MPDZ_HUMAN/1008-1080	O75970	MPDZ	1032	I	T	0.0155549044592968	0.024023286742577
MPDZ_HUMAN/1008-1080	O75970	MPDZ	1032	I	V	0.0665335317629994	0.0157606702817434
MPDZ_HUMAN/1008-1080	O75970	MPDZ	1032	I	W	0.13796849220311	0.0217099471308897
MPDZ_HUMAN/1008-1080	O75970	MPDZ	1032	I	Y	-0.0150957218052852	0.0202104330435871
PTN13_HUMAN/1883-1961	Q12923	PTN13	1909	Y	A	0.171362584207734	0.037235345093801
PTN13_HUMAN/1883-1961	Q12923	PTN13	1909	Y	C	0.112971954416005	0.0224290680734207
PTN13_HUMAN/1883-1961	Q12923	PTN13	1909	Y	D	0.345912547208779	0.135314685135544
PTN13_HUMAN/1883-1961	Q12923	PTN13	1909	Y	E	0.0750518251558987	0.0113470161115583
PTN13_HUMAN/1883-1961	Q12923	PTN13	1909	Y	F	0.018539361156063	0.0402324842823777
PTN13_HUMAN/1883-1961	Q12923	PTN13	1909	Y	G	0.400586102466933	0.06217317729388
PTN13_HUMAN/1883-1961	Q12923	PTN13	1909	Y	H	0.0726055080560465	0.033719318372757
PTN13_HUMAN/1883-1961	Q12923	PTN13	1909	Y	I	0.0397982447087396	0.0288209949391881
PTN13_HUMAN/1883-1961	Q12923	PTN13	1909	Y	K	0.0992565837567383	0.0726332324901409
PTN13_HUMAN/1883-1961	Q12923	PTN13	1909	Y	L	0.104644372874348	0.0207277389957709
PTN13_HUMAN/1883-1961	Q12923	PTN13	1909	Y	M	0.0754327454257858	0.0248416364776033
PTN13_HUMAN/1883-1961	Q12923	PTN13	1909	Y	N	0.20442817975992	0.0434629043351762
PTN13_HUMAN/1883-1961	Q12923	PTN13	1909	Y	P	0.86551963187761	0.220698952007035
PTN13_HUMAN/1883-1961	Q12923	PTN13	1909	Y	Q	0.0937316515803585	0.0342832653502558
PTN13_HUMAN/1883-1961	Q12923	PTN13	1909	Y	R	0.102072095156602	0.0450438876276962
PTN13_HUMAN/1883-1961	Q12923	PTN13	1909	Y	S	0.150246366770383	0.037087536392218
PTN13_HUMAN/1883-1961	Q12923	PTN13	1909	Y	T	0.0155549044592968	0.024023286742577
PTN13_HUMAN/1883-1961	Q12923	PTN13	1909	Y	V	0.0665335317629994	0.0157606702817434
PTN13_HUMAN/1883-1961	Q12923	PTN13	1909	Y	W	0.13796849220311	0.0217099471308897
SNTB1_HUMAN/113-192	Q13884	SNTB1	138	L	A	0.171362584207734	0.037235345093801
SNTB1_HUMAN/113-192	Q13884	SNTB1	138	L	C	0.112971954416005	0.0224290680734207
SNTB1_HUMAN/113-192	Q13884	SNTB1	138	L	D	0.345912547208779	0.135314685135544
SNTB1_HUMAN/113-192	Q13884	SNTB1	138	L	E	0.0750518251558987	0.0113470161115583
SNTB1_HUMAN/113-192	Q13884	SNTB1	138	L	F	0.018539361156063	0.0402324842823777
SNTB1_HUMAN/113-192	Q13884	SNTB1	138	L	G	0.400586102466933	0.06217317729388
SNTB1_HUMAN/113-192	Q13884	SNTB1	138	L	H	0.0726055080560465	0.033719318372757
SNTB1_HUMAN/113-192	Q13884	SNTB1	138	L	I	0.0397982447087396	0.0288209949391881
SNTB1_HUMAN/113-192	Q13884	SNTB1	138	L	K	0.0992565837567383	0.0726332324901409
SNTB1_HUMAN/113-192	Q13884	SNTB1	138	L	M	0.0754327454257858	0.0248416364776033
SNTB1_HUMAN/113-192	Q13884	SNTB1	138	L	N	0.20442817975992	0.0434629043351762
SNTB1_HUMAN/113-192	Q13884	SNTB1	138	L	P	0.86551963187761	0.220698952007035
SNTB1_HUMAN/113-192	Q13884	SNTB1	138	L	Q	0.0937316515803585	0.0342832653502558
SNTB1_HUMAN/113-192	Q13884	SNTB1	138	L	R	0.102072095156602	0.0450438876276962
SNTB1_HUMAN/113-192	Q13884	SNTB1	138	L	S	0.150246366770383	0.037087536392218
SNTB1_HUMAN/113-192	Q13884	SNTB1	138	L	T	0.0155549044592968	0.024023286742577
SNTB1_HUMAN/113-192	Q13884	SNTB1	138	L	V	0.0665335317629994	0.0157606702817434
SNTB1_HUMAN/113-192	Q13884	SNTB1	138	L	W	0.13796849220311	0.0217099471308897
SNTB1_HUMAN/113-192	Q13884	SNTB1	138	L	Y	-0.0150957218052852	0.0202104330435871
NEB2_HUMAN/496-581	Q96SB3	NEB2	527	F	A	0.171362584207734	0.037235345093801
NEB2_HUMAN/496-581	Q96SB3	NEB2	527	F	C	0.112971954416005	0.0224290680734207
NEB2_HUMAN/496-581	Q96SB3	NEB2	527	F	D	0.345912547208779	0.135314685135544
NEB2_HUMAN/496-581	Q96SB3	NEB2	527	F	E	0.0750518251558987	0.0113470161115583
NEB2_HUMAN/496-581	Q96SB3	NEB2	527	F	G	0.400586102466933	0.06217317729388
NEB2_HUMAN/496-581	Q96SB3	NEB2	527	F	H	0.0726055080560465	0.033719318372757
NEB2_HUMAN/496-581	Q96SB3	NEB2	527	F	I	0.0397982447087396	0.0288209949391881
NEB2_HUMAN/496-581	Q96SB3	NEB2	527	F	K	0.0992565837567383	0.0726332324901409
NEB2_HUMAN/496-581	Q96SB3	NEB2	527	F	L	0.104644372874348	0.0207277389957709
NEB2_HUMAN/496-581	Q96SB3	NEB2	527	F	M	0.0754327454257858	0.0248416364776033
NEB2_HUMAN/496-581	Q96SB3	NEB2	527	F	N	0.20442817975992	0.0434629043351762
NEB2_HUMAN/496-581	Q96SB3	NEB2	527	F	P	0.86551963187761	0.220698952007035
NEB2_HUMAN/496-581	Q96SB3	NEB2	527	F	Q	0.0937316515803585	0.0342832653502558
NEB2_HUMAN/496-581	Q96SB3	NEB2	527	F	R	0.102072095156602	0.0450438876276962
NEB2_HUMAN/496-581	Q96SB3	NEB2	527	F	S	0.150246366770383	0.037087536392218
NEB2_HUMAN/496-581	Q96SB3	NEB2	527	F	T	0.0155549044592968	0.024023286742577
NEB2_HUMAN/496-581	Q96SB3	NEB2	527	F	V	0.0665335317629994	0.0157606702817434
NEB2_HUMAN/496-581	Q96SB3	NEB2	527	F	W	0.13796849220311	0.0217099471308897
NEB2_HUMAN/496-581	Q96SB3	NEB2	527	F	Y	-0.0150957218052852	0.0202104330435871
LIN7A_HUMAN/108-187	O14910	LIN7A	133	Y	A	0.171362584207734	0.037235345093801
LIN7A_HUMAN/108-187	O14910	LIN7A	133	Y	C	0.112971954416005	0.0224290680734207
LIN7A_HUMAN/108-187	O14910	LIN7A	133	Y	D	0.345912547208779	0.135314685135544
LIN7A_HUMAN/108-187	O14910	LIN7A	133	Y	E	0.0750518251558987	0.0113470161115583
LIN7A_HUMAN/108-187	O14910	LIN7A	133	Y	F	0.018539361156063	0.0402324842823777
LIN7A_HUMAN/108-187	O14910	LIN7A	133	Y	G	0.400586102466933	0.06217317729388
LIN7A_HUMAN/108-187	O14910	LIN7A	133	Y	H	0.0726055080560465	0.033719318372757
LIN7A_HUMAN/108-187	O14910	LIN7A	133	Y	I	0.0397982447087396	0.0288209949391881
LIN7A_HUMAN/108-187	O14910	LIN7A	133	Y	K	0.0992565837567383	0.0726332324901409
LIN7A_HUMAN/108-187	O14910	LIN7A	133	Y	L	0.104644372874348	0.0207277389957709
LIN7A_HUMAN/108-187	O14910	LIN7A	133	Y	M	0.0754327454257858	0.0248416364776033
LIN7A_HUMAN/108-187	O14910	LIN7A	133	Y	N	0.20442817975992	0.0434629043351762
LIN7A_HUMAN/108-187	O14910	LIN7A	133	Y	P	0.86551963187761	0.220698952007035
LIN7A_HUMAN/108-187	O14910	LIN7A	133	Y	Q	0.0937316515803585	0.0342832653502558
LIN7A_HUMAN/108-187	O14910	LIN7A	133	Y	R	0.102072095156602	0.0450438876276962
LIN7A_HUMAN/108-187	O14910	LIN7A	133	Y	S	0.150246366770383	0.037087536392218
LIN7A_HUMAN/108-187	O14910	LIN7A	133	Y	T	0.0155549044592968	0.024023286742577
LIN7A_HUMAN/108-187	O14910	LIN7A	133	Y	V	0.0665335317629994	0.0157606702817434
LIN7A_HUMAN/108-187	O14910	LIN7A	133	Y	W	0.13796849220311	0.0217099471308897
PZRN4_HUMAN/224-311	Q6ZMN7	PZRN4	257	Y	A	0.171362584207734	0.037235345093801
PZRN4_HUMAN/224-311	Q6ZMN7	PZRN4	257	Y	C	0.112971954416005	0.0224290680734207
PZRN4_HUMAN/224-311	Q6ZMN7	PZRN4	257	Y	D	0.345912547208779	0.135314685135544
PZRN4_HUMAN/224-311	Q6ZMN7	PZRN4	257	Y	E	0.0750518251558987	0.0113470161115583
PZRN4_HUMAN/224-311	Q6ZMN7	PZRN4	257	Y	F	0.018539361156063	0.0402324842823777
PZRN4_HUMAN/224-311	Q6ZMN7	PZRN4	257	Y	G	0.400586102466933	0.06217317729388
PZRN4_HUMAN/224-311	Q6ZMN7	PZRN4	257	Y	H	0.0726055080560465	0.033719318372757
PZRN4_HUMAN/224-311	Q6ZMN7	PZRN4	257	Y	I	0.0397982447087396	0.0288209949391881
PZRN4_HUMAN/224-311	Q6ZMN7	PZRN4	257	Y	K	0.0992565837567383	0.0726332324901409
PZRN4_HUMAN/224-311	Q6ZMN7	PZRN4	257	Y	L	0.104644372874348	0.0207277389957709
PZRN4_HUMAN/224-311	Q6ZMN7	PZRN4	257	Y	M	0.0754327454257858	0.0248416364776033
PZRN4_HUMAN/224-311	Q6ZMN7	PZRN4	257	Y	N	0.20442817975992	0.0434629043351762
PZRN4_HUMAN/224-311	Q6ZMN7	PZRN4	257	Y	P	0.86551963187761	0.220698952007035
PZRN4_HUMAN/224-311	Q6ZMN7	PZRN4	257	Y	Q	0.0937316515803585	0.0342832653502558
PZRN4_HUMAN/224-311	Q6ZMN7	PZRN4	257	Y	R	0.102072095156602	0.0450438876276962
PZRN4_HUMAN/224-311	Q6ZMN7	PZRN4	257	Y	S	0.150246366770383	0.037087536392218
PZRN4_HUMAN/224-311	Q6ZMN7	PZRN4	257	Y	T	0.0155549044592968	0.024023286742577
PZRN4_HUMAN/224-311	Q6ZMN7	PZRN4	257	Y	V	0.0665335317629994	0.0157606702817434
PZRN4_HUMAN/224-311	Q6ZMN7	PZRN4	257	Y	W	0.13796849220311	0.0217099471308897
GRIP1_HUMAN/53-133	Q9Y3R0	GRIP1	79	R	A	0.171362584207734	0.037235345093801
GRIP1_HUMAN/53-133	Q9Y3R0	GRIP1	79	R	C	0.112971954416005	0.0224290680734207
GRIP1_HUMAN/53-133	Q9Y3R0	GRIP1	79	R	D	0.345912547208779	0.135314685135544
GRIP1_HUMAN/53-133	Q9Y3R0	GRIP1	79	R	E	0.0750518251558987	0.0113470161115583
GRIP1_HUMAN/53-133	Q9Y3R0	GRIP1	79	R	F	0.018539361156063	0.0402324842823777
GRIP1_HUMAN/53-133	Q9Y3R0	GRIP1	79	R	G	0.400586102466933	0.06217317729388
GRIP1_HUMAN/53-133	Q9Y3R0	GRIP1	79	R	H	0.0726055080560465	0.033719318372757
GRIP1_HUMAN/53-133	Q9Y3R0	GRIP1	79	R	I	0.0397982447087396	0.0288209949391881
GRIP1_HUMAN/53-133	Q9Y3R0	GRIP1	79	R	K	0.0992565837567383	0.0726332324901409
GRIP1_HUMAN/53-133	Q9Y3R0	GRIP1	79	R	L	0.104644372874348	0.0207277389957709
GRIP1_HUMAN/53-133	Q9Y3R0	GRIP1	79	R	M	0.0754327454257858	0.0248416364776033
GRIP1_HUMAN/53-133	Q9Y3R0	GRIP1	79	R	N	0.20442817975992	0.0434629043351762
GRIP1_HUMAN/53-133	Q9Y3R0	GRIP1	79	R	P	0.86551963187761	0.220698952007035
GRIP1_HUMAN/53-133	Q9Y3R0	GRIP1	79	R	Q	0.0937316515803585	0.0342832653502558
GRIP1_HUMAN/53-133	Q9Y3R0	GRIP1	79	R	S	0.150246366770383	0.037087536392218
GRIP1_HUMAN/53-133	Q9Y3R0	GRIP1	79	R	T	0.0155549044592968	0.024023286742577
GRIP1_HUMAN/53-133	Q9Y3R0	GRIP1	79	R	V	0.0665335317629994	0.0157606702817434
GRIP1_HUMAN/53-133	Q9Y3R0	GRIP1	79	R	W	0.13796849220311	0.0217099471308897
GRIP1_HUMAN/53-133	Q9Y3R0	GRIP1	79	R	Y	-0.0150957218052852	0.0202104330435871
WHRN_HUMAN/816-890	Q9P202	WHRN	842	R	A	0.171362584207734	0.037235345093801
WHRN_HUMAN/816-890	Q9P202	WHRN	842	R	C	0.112971954416005	0.0224290680734207
WHRN_HUMAN/816-890	Q9P202	WHRN	842	R	D	0.345912547208779	0.135314685135544
WHRN_HUMAN/816-890	Q9P202	WHRN	842	R	E	0.0750518251558987	0.0113470161115583
WHRN_HUMAN/816-890	Q9P202	WHRN	842	R	F	0.018539361156063	0.0402324842823777
WHRN_HUMAN/816-890	Q9P202	WHRN	842	R	G	0.400586102466933	0.06217317729388
WHRN_HUMAN/816-890	Q9P202	WHRN	842	R	H	0.0726055080560465	0.033719318372757
WHRN_HUMAN/816-890	Q9P202	WHRN	842	R	I	0.0397982447087396	0.0288209949391881
WHRN_HUMAN/816-890	Q9P202	WHRN	842	R	K	0.0992565837567383	0.0726332324901409
WHRN_HUMAN/816-890	Q9P202	WHRN	842	R	L	0.104644372874348	0.0207277389957709
WHRN_HUMAN/816-890	Q9P202	WHRN	842	R	M	0.0754327454257858	0.0248416364776033
WHRN_HUMAN/816-890	Q9P202	WHRN	842	R	N	0.20442817975992	0.0434629043351762
WHRN_HUMAN/816-890	Q9P202	WHRN	842	R	P	0.86551963187761	0.220698952007035
WHRN_HUMAN/816-890	Q9P202	WHRN	842	R	Q	0.0937316515803585	0.0342832653502558
WHRN_HUMAN/816-890	Q9P202	WHRN	842	R	S	0.150246366770383	0.037087536392218
WHRN_HUMAN/816-890	Q9P202	WHRN	842	R	T	0.0155549044592968	0.024023286742577
WHRN_HUMAN/816-890	Q9P202	WHRN	842	R	V	0.0665335317629994	0.0157606702817434
WHRN_HUMAN/816-890	Q9P202	WHRN	842	R	W	0.13796849220311	0.0217099471308897
WHRN_HUMAN/816-890	Q9P202	WHRN	842	R	Y	-0.0150957218052852	0.0202104330435871
FRPD2_HUMAN/1079-1164	Q68DX3	FRPD2	1110	R	A	0.171362584207734	0.037235345093801
FRPD2_HUMAN/1079-1164	Q68DX3	FRPD2	1110	R	C	0.112971954416005	0.0224290680734207
FRPD2_HUMAN/1079-1164	Q68DX3	FRPD2	1110	R	D	0.345912547208779	0.135314685135544
FRPD2_HUMAN/1079-1164	Q68DX3	FRPD2	1110	R	E	0.0750518251558987	0.0113470161115583
FRPD2_HUMAN/1079-1164	Q68DX3	FRPD2	1110	R	F	0.018539361156063	0.0402324842823777
FRPD2_HUMAN/1079-1164	Q68DX3	FRPD2	1110	R	G	0.400586102466933	0.06217317729388
FRPD2_HUMAN/1079-1164	Q68DX3	FRPD2	1110	R	H	0.0726055080560465	0.033719318372757
FRPD2_HUMAN/1079-1164	Q68DX3	FRPD2	1110	R	I	0.0397982447087396	0.0288209949391881
FRPD2_HUMAN/1079-1164	Q68DX3	FRPD2	1110	R	K	0.0992565837567383	0.0726332324901409
FRPD2_HUMAN/1079-1164	Q68DX3	FRPD2	1110	R	L	0.104644372874348	0.0207277389957709
FRPD2_HUMAN/1079-1164	Q68DX3	FRPD2	1110	R	M	0.0754327454257858	0.0248416364776033
FRPD2_HUMAN/1079-1164	Q68DX3	FRPD2	1110	R	N	0.20442817975992	0.0434629043351762
FRPD2_HUMAN/1079-1164	Q68DX3	FRPD2	1110	R	P	0.86551963187761	0.220698952007035
FRPD2_HUMAN/1079-1164	Q68DX3	FRPD2	1110	R	Q	0.0937316515803585	0.0342832653502558
FRPD2_HUMAN/1079-1164	Q68DX3	FRPD2	1110	R	S	0.150246366770383	0.037087536392218
FRPD2_HUMAN/1079-1164	Q68DX3	FRPD2	1110	R	T	0.0155549044592968	0.024023286742577
FRPD2_HUMAN/1079-1164	Q68DX3	FRPD2	1110	R	V	0.0665335317629994	0.0157606702817434
FRPD2_HUMAN/1079-1164	Q68DX3	FRPD2	1110	R	W	0.13796849220311	0.0217099471308897
FRPD2_HUMAN/1079-1164	Q68DX3	FRPD2	1110	R	Y	-0.0150957218052852	0.0202104330435871
SDCB2_HUMAN/108-185	Q9H190	SDCB2	131	F	A	0.171362584207734	0.037235345093801
SDCB2_HUMAN/108-185	Q9H190	SDCB2	131	F	C	0.112971954416005	0.0224290680734207
SDCB2_HUMAN/108-185	Q9H190	SDCB2	131	F	D	0.345912547208779	0.135314685135544
SDCB2_HUMAN/108-185	Q9H190	SDCB2	131	F	E	0.0750518251558987	0.0113470161115583
SDCB2_HUMAN/108-185	Q9H190	SDCB2	131	F	G	0.400586102466933	0.06217317729388
SDCB2_HUMAN/108-185	Q9H190	SDCB2	131	F	H	0.0726055080560465	0.033719318372757
SDCB2_HUMAN/108-185	Q9H190	SDCB2	131	F	I	0.0397982447087396	0.0288209949391881
SDCB2_HUMAN/108-185	Q9H190	SDCB2	131	F	K	0.0992565837567383	0.0726332324901409
SDCB2_HUMAN/108-185	Q9H190	SDCB2	131	F	L	0.104644372874348	0.0207277389957709
SDCB2_HUMAN/108-185	Q9H190	SDCB2	131	F	M	0.0754327454257858	0.0248416364776033
SDCB2_HUMAN/108-185	Q9H190	SDCB2	131	F	N	0.20442817975992	0.0434629043351762
SDCB2_HUMAN/108-185	Q9H190	SDCB2	131	F	P	0.86551963187761	0.220698952007035
SDCB2_HUMAN/108-185	Q9H190	SDCB2	131	F	Q	0.0937316515803585	0.0342832653502558
SDCB2_HUMAN/108-185	Q9H190	SDCB2	131	F	R	0.102072095156602	0.0450438876276962
SDCB2_HUMAN/108-185	Q9H190	SDCB2	131	F	S	0.150246366770383	0.037087536392218
SDCB2_HUMAN/108-185	Q9H190	SDCB2	131	F	T	0.0155549044592968	0.024023286742577
SDCB2_HUMAN/108-185	Q9H190	SDCB2	131	F	V	0.0665335317629994	0.0157606702817434
SDCB2_HUMAN/108-185	Q9H190	SDCB2	131	F	W	0.13796849220311	0.0217099471308897
SDCB2_HUMAN/108-185	Q9H190	SDCB2	131	F	Y	-0.0150957218052852	0.0202104330435871
MPDZ_HUMAN/138-221	O75970	MPDZ	166	F	A	0.171362584207734	0.037235345093801
MPDZ_HUMAN/138-221	O75970	MPDZ	166	F	C	0.112971954416005	0.0224290680734207
MPDZ_HUMAN/138-221	O75970	MPDZ	166	F	D	0.345912547208779	0.135314685135544
MPDZ_HUMAN/138-221	O75970	MPDZ	166	F	E	0.0750518251558987	0.0113470161115583
MPDZ_HUMAN/138-221	O75970	MPDZ	166	F	G	0.400586102466933	0.06217317729388
MPDZ_HUMAN/138-221	O75970	MPDZ	166	F	H	0.0726055080560465	0.033719318372757
MPDZ_HUMAN/138-221	O75970	MPDZ	166	F	I	0.0397982447087396	0.0288209949391881
MPDZ_HUMAN/138-221	O75970	MPDZ	166	F	K	0.0992565837567383	0.0726332324901409
MPDZ_HUMAN/138-221	O75970	MPDZ	166	F	L	0.104644372874348	0.0207277389957709
MPDZ_HUMAN/138-221	O75970	MPDZ	166	F	M	0.0754327454257858	0.0248416364776033
MPDZ_HUMAN/138-221	O75970	MPDZ	166	F	N	0.20442817975992	0.0434629043351762
MPDZ_HUMAN/138-221	O75970	MPDZ	166	F	P	0.86551963187761	0.220698952007035
MPDZ_HUMAN/138-221	O75970	MPDZ	166	F	Q	0.0937316515803585	0.0342832653502558
MPDZ_HUMAN/138-221	O75970	MPDZ	166	F	R	0.102072095156602	0.0450438876276962
MPDZ_HUMAN/138-221	O75970	MPDZ	166	F	S	0.150246366770383	0.037087536392218
MPDZ_HUMAN/138-221	O75970	MPDZ	166	F	T	0.0155549044592968	0.024023286742577
MPDZ_HUMAN/138-221	O75970	MPDZ	166	F	V	0.0665335317629994	0.0157606702817434
MPDZ_HUMAN/138-221	O75970	MPDZ	166	F	W	0.13796849220311	0.0217099471308897
MPDZ_HUMAN/138-221	O75970	MPDZ	166	F	Y	-0.0150957218052852	0.0202104330435871
TIAM2_HUMAN/890-972	Q8IVF5	TIAM2	920	F	A	0.171362584207734	0.037235345093801
TIAM2_HUMAN/890-972	Q8IVF5	TIAM2	920	F	C	0.112971954416005	0.0224290680734207
TIAM2_HUMAN/890-972	Q8IVF5	TIAM2	920	F	D	0.345912547208779	0.135314685135544
TIAM2_HUMAN/890-972	Q8IVF5	TIAM2	920	F	E	0.0750518251558987	0.0113470161115583
TIAM2_HUMAN/890-972	Q8IVF5	TIAM2	920	F	G	0.400586102466933	0.06217317729388
TIAM2_HUMAN/890-972	Q8IVF5	TIAM2	920	F	H	0.0726055080560465	0.033719318372757
TIAM2_HUMAN/890-972	Q8IVF5	TIAM2	920	F	I	0.0397982447087396	0.0288209949391881
TIAM2_HUMAN/890-972	Q8IVF5	TIAM2	920	F	K	0.0992565837567383	0.0726332324901409
TIAM2_HUMAN/890-972	Q8IVF5	TIAM2	920	F	L	0.104644372874348	0.0207277389957709
TIAM2_HUMAN/890-972	Q8IVF5	TIAM2	920	F	M	0.0754327454257858	0.0248416364776033
TIAM2_HUMAN/890-972	Q8IVF5	TIAM2	920	F	N	0.20442817975992	0.0434629043351762
TIAM2_HUMAN/890-972	Q8IVF5	TIAM2	920	F	P	0.86551963187761	0.220698952007035
TIAM2_HUMAN/890-972	Q8IVF5	TIAM2	920	F	Q	0.0937316515803585	0.0342832653502558
TIAM2_HUMAN/890-972	Q8IVF5	TIAM2	920	F	R	0.102072095156602	0.0450438876276962
TIAM2_HUMAN/890-972	Q8IVF5	TIAM2	920	F	S	0.150246366770383	0.037087536392218
TIAM2_HUMAN/890-972	Q8IVF5	TIAM2	920	F	T	0.0155549044592968	0.024023286742577
TIAM2_HUMAN/890-972	Q8IVF5	TIAM2	920	F	V	0.0665335317629994	0.0157606702817434
TIAM2_HUMAN/890-972	Q8IVF5	TIAM2	920	F	W	0.13796849220311	0.0217099471308897
TIAM2_HUMAN/890-972	Q8IVF5	TIAM2	920	F	Y	-0.0150957218052852	0.0202104330435871
MPP7_HUMAN/139-217	Q5T2T1	MPP7	163	I	A	0.171362584207734	0.037235345093801
MPP7_HUMAN/139-217	Q5T2T1	MPP7	163	I	C	0.112971954416005	0.0224290680734207
MPP7_HUMAN/139-217	Q5T2T1	MPP7	163	I	D	0.345912547208779	0.135314685135544
MPP7_HUMAN/139-217	Q5T2T1	MPP7	163	I	E	0.0750518251558987	0.0113470161115583
MPP7_HUMAN/139-217	Q5T2T1	MPP7	163	I	F	0.018539361156063	0.0402324842823777
MPP7_HUMAN/139-217	Q5T2T1	MPP7	163	I	G	0.400586102466933	0.06217317729388
MPP7_HUMAN/139-217	Q5T2T1	MPP7	163	I	H	0.0726055080560465	0.033719318372757
MPP7_HUMAN/139-217	Q5T2T1	MPP7	163	I	K	0.0992565837567383	0.0726332324901409
MPP7_HUMAN/139-217	Q5T2T1	MPP7	163	I	L	0.104644372874348	0.0207277389957709
MPP7_HUMAN/139-217	Q5T2T1	MPP7	163	I	M	0.0754327454257858	0.0248416364776033
MPP7_HUMAN/139-217	Q5T2T1	MPP7	163	I	N	0.20442817975992	0.0434629043351762
MPP7_HUMAN/139-217	Q5T2T1	MPP7	163	I	P	0.86551963187761	0.220698952007035
MPP7_HUMAN/139-217	Q5T2T1	MPP7	163	I	Q	0.0937316515803585	0.0342832653502558
MPP7_HUMAN/139-217	Q5T2T1	MPP7	163	I	R	0.102072095156602	0.0450438876276962
MPP7_HUMAN/139-217	Q5T2T1	MPP7	163	I	S	0.150246366770383	0.037087536392218
MPP7_HUMAN/139-217	Q5T2T1	MPP7	163	I	T	0.0155549044592968	0.024023286742577
MPP7_HUMAN/139-217	Q5T2T1	MPP7	163	I	V	0.0665335317629994	0.0157606702817434
MPP7_HUMAN/139-217	Q5T2T1	MPP7	163	I	W	0.13796849220311	0.0217099471308897
MPP7_HUMAN/139-217	Q5T2T1	MPP7	163	I	Y	-0.0150957218052852	0.0202104330435871
LMO7_HUMAN/1043-1119	Q8WWI1	LMO7	1067	F	A	0.171362584207734	0.037235345093801
LMO7_HUMAN/1043-1119	Q8WWI1	LMO7	1067	F	C	0.112971954416005	0.0224290680734207
LMO7_HUMAN/1043-1119	Q8WWI1	LMO7	1067	F	D	0.345912547208779	0.135314685135544
LMO7_HUMAN/1043-1119	Q8WWI1	LMO7	1067	F	E	0.0750518251558987	0.0113470161115583
LMO7_HUMAN/1043-1119	Q8WWI1	LMO7	1067	F	G	0.400586102466933	0.06217317729388
LMO7_HUMAN/1043-1119	Q8WWI1	LMO7	1067	F	H	0.0726055080560465	0.033719318372757
LMO7_HUMAN/1043-1119	Q8WWI1	LMO7	1067	F	I	0.0397982447087396	0.0288209949391881
LMO7_HUMAN/1043-1119	Q8WWI1	LMO7	1067	F	K	0.0992565837567383	0.0726332324901409
LMO7_HUMAN/1043-1119	Q8WWI1	LMO7	1067	F	L	0.104644372874348	0.0207277389957709
LMO7_HUMAN/1043-1119	Q8WWI1	LMO7	1067	F	M	0.0754327454257858	0.0248416364776033
LMO7_HUMAN/1043-1119	Q8WWI1	LMO7	1067	F	N	0.20442817975992	0.0434629043351762
LMO7_HUMAN/1043-1119	Q8WWI1	LMO7	1067	F	P	0.86551963187761	0.220698952007035
LMO7_HUMAN/1043-1119	Q8WWI1	LMO7	1067	F	Q	0.0937316515803585	0.0342832653502558
LMO7_HUMAN/1043-1119	Q8WWI1	LMO7	1067	F	R	0.102072095156602	0.0450438876276962
LMO7_HUMAN/1043-1119	Q8WWI1	LMO7	1067	F	S	0.150246366770383	0.037087536392218
LMO7_HUMAN/1043-1119	Q8WWI1	LMO7	1067	F	T	0.0155549044592968	0.024023286742577
LMO7_HUMAN/1043-1119	Q8WWI1	LMO7	1067	F	V	0.0665335317629994	0.0157606702817434
LMO7_HUMAN/1043-1119	Q8WWI1	LMO7	1067	F	W	0.13796849220311	0.0217099471308897
LMO7_HUMAN/1043-1119	Q8WWI1	LMO7	1067	F	Y	-0.0150957218052852	0.0202104330435871
MPDZ_HUMAN/257-334	O75970	MPDZ	280	I	A	0.171362584207734	0.037235345093801
MPDZ_HUMAN/257-334	O75970	MPDZ	280	I	C	0.112971954416005	0.0224290680734207
MPDZ_HUMAN/257-334	O75970	MPDZ	280	I	D	0.345912547208779	0.135314685135544
MPDZ_HUMAN/257-334	O75970	MPDZ	280	I	E	0.0750518251558987	0.0113470161115583
MPDZ_HUMAN/257-334	O75970	MPDZ	280	I	F	0.018539361156063	0.0402324842823777
MPDZ_HUMAN/257-334	O75970	MPDZ	280	I	G	0.400586102466933	0.06217317729388
MPDZ_HUMAN/257-334	O75970	MPDZ	280	I	H	0.0726055080560465	0.033719318372757
MPDZ_HUMAN/257-334	O75970	MPDZ	280	I	K	0.0992565837567383	0.0726332324901409
MPDZ_HUMAN/257-334	O75970	MPDZ	280	I	L	0.104644372874348	0.0207277389957709
MPDZ_HUMAN/257-334	O75970	MPDZ	280	I	M	0.0754327454257858	0.0248416364776033
MPDZ_HUMAN/257-334	O75970	MPDZ	280	I	N	0.20442817975992	0.0434629043351762
MPDZ_HUMAN/257-334	O75970	MPDZ	280	I	P	0.86551963187761	0.220698952007035
MPDZ_HUMAN/257-334	O75970	MPDZ	280	I	Q	0.0937316515803585	0.0342832653502558
MPDZ_HUMAN/257-334	O75970	MPDZ	280	I	R	0.102072095156602	0.0450438876276962
MPDZ_HUMAN/257-334	O75970	MPDZ	280	I	S	0.150246366770383	0.037087536392218
MPDZ_HUMAN/257-334	O75970	MPDZ	280	I	T	0.0155549044592968	0.024023286742577
MPDZ_HUMAN/257-334	O75970	MPDZ	280	I	V	0.0665335317629994	0.0157606702817434
MPDZ_HUMAN/257-334	O75970	MPDZ	280	I	W	0.13796849220311	0.0217099471308897
MPDZ_HUMAN/257-334	O75970	MPDZ	280	I	Y	-0.0150957218052852	0.0202104330435871
GOPC_HUMAN/288-368	Q9HD26	GOPC	314	L	A	0.171362584207734	0.037235345093801
GOPC_HUMAN/288-368	Q9HD26	GOPC	314	L	C	0.112971954416005	0.0224290680734207
GOPC_HUMAN/288-368	Q9HD26	GOPC	314	L	D	0.345912547208779	0.135314685135544
GOPC_HUMAN/288-368	Q9HD26	GOPC	314	L	E	0.0750518251558987	0.0113470161115583
GOPC_HUMAN/288-368	Q9HD26	GOPC	314	L	F	0.018539361156063	0.0402324842823777
GOPC_HUMAN/288-368	Q9HD26	GOPC	314	L	G	0.400586102466933	0.06217317729388
GOPC_HUMAN/288-368	Q9HD26	GOPC	314	L	H	0.0726055080560465	0.033719318372757
GOPC_HUMAN/288-368	Q9HD26	GOPC	314	L	I	0.0397982447087396	0.0288209949391881
GOPC_HUMAN/288-368	Q9HD26	GOPC	314	L	K	0.0992565837567383	0.0726332324901409
GOPC_HUMAN/288-368	Q9HD26	GOPC	314	L	M	0.0754327454257858	0.0248416364776033
GOPC_HUMAN/288-368	Q9HD26	GOPC	314	L	N	0.20442817975992	0.0434629043351762
GOPC_HUMAN/288-368	Q9HD26	GOPC	314	L	P	0.86551963187761	0.220698952007035
GOPC_HUMAN/288-368	Q9HD26	GOPC	314	L	Q	0.0937316515803585	0.0342832653502558
GOPC_HUMAN/288-368	Q9HD26	GOPC	314	L	R	0.102072095156602	0.0450438876276962
GOPC_HUMAN/288-368	Q9HD26	GOPC	314	L	S	0.150246366770383	0.037087536392218
GOPC_HUMAN/288-368	Q9HD26	GOPC	314	L	T	0.0155549044592968	0.024023286742577
GOPC_HUMAN/288-368	Q9HD26	GOPC	314	L	V	0.0665335317629994	0.0157606702817434
GOPC_HUMAN/288-368	Q9HD26	GOPC	314	L	W	0.13796849220311	0.0217099471308897
GOPC_HUMAN/288-368	Q9HD26	GOPC	314	L	Y	-0.0150957218052852	0.0202104330435871
PALS2_HUMAN/131-206	Q9NZW5	PALS2	153	V	A	0.171362584207734	0.037235345093801
PALS2_HUMAN/131-206	Q9NZW5	PALS2	153	V	C	0.112971954416005	0.0224290680734207
PALS2_HUMAN/131-206	Q9NZW5	PALS2	153	V	D	0.345912547208779	0.135314685135544
PALS2_HUMAN/131-206	Q9NZW5	PALS2	153	V	E	0.0750518251558987	0.0113470161115583
PALS2_HUMAN/131-206	Q9NZW5	PALS2	153	V	F	0.018539361156063	0.0402324842823777
PALS2_HUMAN/131-206	Q9NZW5	PALS2	153	V	G	0.400586102466933	0.06217317729388
PALS2_HUMAN/131-206	Q9NZW5	PALS2	153	V	H	0.0726055080560465	0.033719318372757
PALS2_HUMAN/131-206	Q9NZW5	PALS2	153	V	I	0.0397982447087396	0.0288209949391881
PALS2_HUMAN/131-206	Q9NZW5	PALS2	153	V	K	0.0992565837567383	0.0726332324901409
PALS2_HUMAN/131-206	Q9NZW5	PALS2	153	V	L	0.104644372874348	0.0207277389957709
PALS2_HUMAN/131-206	Q9NZW5	PALS2	153	V	M	0.0754327454257858	0.0248416364776033
PALS2_HUMAN/131-206	Q9NZW5	PALS2	153	V	N	0.20442817975992	0.0434629043351762
PALS2_HUMAN/131-206	Q9NZW5	PALS2	153	V	P	0.86551963187761	0.220698952007035
PALS2_HUMAN/131-206	Q9NZW5	PALS2	153	V	Q	0.0937316515803585	0.0342832653502558
PALS2_HUMAN/131-206	Q9NZW5	PALS2	153	V	R	0.102072095156602	0.0450438876276962
PALS2_HUMAN/131-206	Q9NZW5	PALS2	153	V	S	0.150246366770383	0.037087536392218
PALS2_HUMAN/131-206	Q9NZW5	PALS2	153	V	T	0.0155549044592968	0.024023286742577
PALS2_HUMAN/131-206	Q9NZW5	PALS2	153	V	W	0.13796849220311	0.0217099471308897
PALS2_HUMAN/131-206	Q9NZW5	PALS2	153	V	Y	-0.0150957218052852	0.0202104330435871
MPDZ_HUMAN/1862-1945	O75970	MPDZ	1891	F	A	0.171362584207734	0.037235345093801
MPDZ_HUMAN/1862-1945	O75970	MPDZ	1891	F	C	0.112971954416005	0.0224290680734207
MPDZ_HUMAN/1862-1945	O75970	MPDZ	1891	F	D	0.345912547208779	0.135314685135544
MPDZ_HUMAN/1862-1945	O75970	MPDZ	1891	F	E	0.0750518251558987	0.0113470161115583
MPDZ_HUMAN/1862-1945	O75970	MPDZ	1891	F	G	0.400586102466933	0.06217317729388
MPDZ_HUMAN/1862-1945	O75970	MPDZ	1891	F	H	0.0726055080560465	0.033719318372757
MPDZ_HUMAN/1862-1945	O75970	MPDZ	1891	F	I	0.0397982447087396	0.0288209949391881
MPDZ_HUMAN/1862-1945	O75970	MPDZ	1891	F	K	0.0992565837567383	0.0726332324901409
MPDZ_HUMAN/1862-1945	O75970	MPDZ	1891	F	L	0.104644372874348	0.0207277389957709
MPDZ_HUMAN/1862-1945	O75970	MPDZ	1891	F	M	0.0754327454257858	0.0248416364776033
MPDZ_HUMAN/1862-1945	O75970	MPDZ	1891	F	N	0.20442817975992	0.0434629043351762
MPDZ_HUMAN/1862-1945	O75970	MPDZ	1891	F	P	0.86551963187761	0.220698952007035
MPDZ_HUMAN/1862-1945	O75970	MPDZ	1891	F	Q	0.0937316515803585	0.0342832653502558
MPDZ_HUMAN/1862-1945	O75970	MPDZ	1891	F	R	0.102072095156602	0.0450438876276962
MPDZ_HUMAN/1862-1945	O75970	MPDZ	1891	F	S	0.150246366770383	0.037087536392218
MPDZ_HUMAN/1862-1945	O75970	MPDZ	1891	F	T	0.0155549044592968	0.024023286742577
MPDZ_HUMAN/1862-1945	O75970	MPDZ	1891	F	V	0.0665335317629994	0.0157606702817434
MPDZ_HUMAN/1862-1945	O75970	MPDZ	1891	F	W	0.13796849220311	0.0217099471308897
MPDZ_HUMAN/1862-1945	O75970	MPDZ	1891	F	Y	-0.0150957218052852	0.0202104330435871
APBA2_HUMAN/659-732	Q99767	APBA2	679	I	A	0.171362584207734	0.037235345093801
APBA2_HUMAN/659-732	Q99767	APBA2	679	I	C	0.112971954416005	0.0224290680734207
APBA2_HUMAN/659-732	Q99767	APBA2	679	I	D	0.345912547208779	0.135314685135544
APBA2_HUMAN/659-732	Q99767	APBA2	679	I	E	0.0750518251558987	0.0113470161115583
APBA2_HUMAN/659-732	Q99767	APBA2	679	I	F	0.018539361156063	0.0402324842823777
APBA2_HUMAN/659-732	Q99767	APBA2	679	I	G	0.400586102466933	0.06217317729388
APBA2_HUMAN/659-732	Q99767	APBA2	679	I	H	0.0726055080560465	0.033719318372757
APBA2_HUMAN/659-732	Q99767	APBA2	679	I	K	0.0992565837567383	0.0726332324901409
APBA2_HUMAN/659-732	Q99767	APBA2	679	I	L	0.104644372874348	0.0207277389957709
APBA2_HUMAN/659-732	Q99767	APBA2	679	I	M	0.0754327454257858	0.0248416364776033
APBA2_HUMAN/659-732	Q99767	APBA2	679	I	N	0.20442817975992	0.0434629043351762
APBA2_HUMAN/659-732	Q99767	APBA2	679	I	P	0.86551963187761	0.220698952007035
APBA2_HUMAN/659-732	Q99767	APBA2	679	I	Q	0.0937316515803585	0.0342832653502558
APBA2_HUMAN/659-732	Q99767	APBA2	679	I	R	0.102072095156602	0.0450438876276962
APBA2_HUMAN/659-732	Q99767	APBA2	679	I	S	0.150246366770383	0.037087536392218
APBA2_HUMAN/659-732	Q99767	APBA2	679	I	T	0.0155549044592968	0.024023286742577
APBA2_HUMAN/659-732	Q99767	APBA2	679	I	V	0.0665335317629994	0.0157606702817434
APBA2_HUMAN/659-732	Q99767	APBA2	679	I	W	0.13796849220311	0.0217099471308897
APBA2_HUMAN/659-732	Q99767	APBA2	679	I	Y	-0.0150957218052852	0.0202104330435871
SYP2L_HUMAN/6-85	Q9H987	SYP2L	32	Q	A	0.171362584207734	0.037235345093801
SYP2L_HUMAN/6-85	Q9H987	SYP2L	32	Q	C	0.112971954416005	0.0224290680734207
SYP2L_HUMAN/6-85	Q9H987	SYP2L	32	Q	D	0.345912547208779	0.135314685135544
SYP2L_HUMAN/6-85	Q9H987	SYP2L	32	Q	E	0.0750518251558987	0.0113470161115583
SYP2L_HUMAN/6-85	Q9H987	SYP2L	32	Q	F	0.018539361156063	0.0402324842823777
SYP2L_HUMAN/6-85	Q9H987	SYP2L	32	Q	G	0.400586102466933	0.06217317729388
SYP2L_HUMAN/6-85	Q9H987	SYP2L	32	Q	H	0.0726055080560465	0.033719318372757
SYP2L_HUMAN/6-85	Q9H987	SYP2L	32	Q	I	0.0397982447087396	0.0288209949391881
SYP2L_HUMAN/6-85	Q9H987	SYP2L	32	Q	K	0.0992565837567383	0.0726332324901409
SYP2L_HUMAN/6-85	Q9H987	SYP2L	32	Q	L	0.104644372874348	0.0207277389957709
SYP2L_HUMAN/6-85	Q9H987	SYP2L	32	Q	M	0.0754327454257858	0.0248416364776033
SYP2L_HUMAN/6-85	Q9H987	SYP2L	32	Q	N	0.20442817975992	0.0434629043351762
SYP2L_HUMAN/6-85	Q9H987	SYP2L	32	Q	P	0.86551963187761	0.220698952007035
SYP2L_HUMAN/6-85	Q9H987	SYP2L	32	Q	R	0.102072095156602	0.0450438876276962
SYP2L_HUMAN/6-85	Q9H987	SYP2L	32	Q	S	0.150246366770383	0.037087536392218
SYP2L_HUMAN/6-85	Q9H987	SYP2L	32	Q	T	0.0155549044592968	0.024023286742577
SYP2L_HUMAN/6-85	Q9H987	SYP2L	32	Q	V	0.0665335317629994	0.0157606702817434
SYP2L_HUMAN/6-85	Q9H987	SYP2L	32	Q	W	0.13796849220311	0.0217099471308897
SYP2L_HUMAN/6-85	Q9H987	SYP2L	32	Q	Y	-0.0150957218052852	0.0202104330435871
RHPN1_HUMAN/513-590	Q8TCX5	RHPN1	534	L	A	0.171362584207734	0.037235345093801
RHPN1_HUMAN/513-590	Q8TCX5	RHPN1	534	L	C	0.112971954416005	0.0224290680734207
RHPN1_HUMAN/513-590	Q8TCX5	RHPN1	534	L	D	0.345912547208779	0.135314685135544
RHPN1_HUMAN/513-590	Q8TCX5	RHPN1	534	L	E	0.0750518251558987	0.0113470161115583
RHPN1_HUMAN/513-590	Q8TCX5	RHPN1	534	L	F	0.018539361156063	0.0402324842823777
RHPN1_HUMAN/513-590	Q8TCX5	RHPN1	534	L	G	0.400586102466933	0.06217317729388
RHPN1_HUMAN/513-590	Q8TCX5	RHPN1	534	L	H	0.0726055080560465	0.033719318372757
RHPN1_HUMAN/513-590	Q8TCX5	RHPN1	534	L	I	0.0397982447087396	0.0288209949391881
RHPN1_HUMAN/513-590	Q8TCX5	RHPN1	534	L	K	0.0992565837567383	0.0726332324901409
RHPN1_HUMAN/513-590	Q8TCX5	RHPN1	534	L	M	0.0754327454257858	0.0248416364776033
RHPN1_HUMAN/513-590	Q8TCX5	RHPN1	534	L	N	0.20442817975992	0.0434629043351762
RHPN1_HUMAN/513-590	Q8TCX5	RHPN1	534	L	P	0.86551963187761	0.220698952007035
RHPN1_HUMAN/513-590	Q8TCX5	RHPN1	534	L	Q	0.0937316515803585	0.0342832653502558
RHPN1_HUMAN/513-590	Q8TCX5	RHPN1	534	L	R	0.102072095156602	0.0450438876276962
RHPN1_HUMAN/513-590	Q8TCX5	RHPN1	534	L	S	0.150246366770383	0.037087536392218
RHPN1_HUMAN/513-590	Q8TCX5	RHPN1	534	L	T	0.0155549044592968	0.024023286742577
RHPN1_HUMAN/513-590	Q8TCX5	RHPN1	534	L	V	0.0665335317629994	0.0157606702817434
RHPN1_HUMAN/513-590	Q8TCX5	RHPN1	534	L	W	0.13796849220311	0.0217099471308897
RHPN1_HUMAN/513-590	Q8TCX5	RHPN1	534	L	Y	-0.0150957218052852	0.0202104330435871
DLG2_HUMAN/98-182	Q15700	DLG2	128	F	A	0.171362584207734	0.037235345093801
DLG2_HUMAN/98-182	Q15700	DLG2	128	F	C	0.112971954416005	0.0224290680734207
DLG2_HUMAN/98-182	Q15700	DLG2	128	F	D	0.345912547208779	0.135314685135544
DLG2_HUMAN/98-182	Q15700	DLG2	128	F	E	0.0750518251558987	0.0113470161115583
DLG2_HUMAN/98-182	Q15700	DLG2	128	F	G	0.400586102466933	0.06217317729388
DLG2_HUMAN/98-182	Q15700	DLG2	128	F	H	0.0726055080560465	0.033719318372757
DLG2_HUMAN/98-182	Q15700	DLG2	128	F	I	0.0397982447087396	0.0288209949391881
DLG2_HUMAN/98-182	Q15700	DLG2	128	F	K	0.0992565837567383	0.0726332324901409
DLG2_HUMAN/98-182	Q15700	DLG2	128	F	L	0.104644372874348	0.0207277389957709
DLG2_HUMAN/98-182	Q15700	DLG2	128	F	M	0.0754327454257858	0.0248416364776033
DLG2_HUMAN/98-182	Q15700	DLG2	128	F	N	0.20442817975992	0.0434629043351762
DLG2_HUMAN/98-182	Q15700	DLG2	128	F	P	0.86551963187761	0.220698952007035
DLG2_HUMAN/98-182	Q15700	DLG2	128	F	Q	0.0937316515803585	0.0342832653502558
DLG2_HUMAN/98-182	Q15700	DLG2	128	F	R	0.102072095156602	0.0450438876276962
DLG2_HUMAN/98-182	Q15700	DLG2	128	F	S	0.150246366770383	0.037087536392218
DLG2_HUMAN/98-182	Q15700	DLG2	128	F	T	0.0155549044592968	0.024023286742577
DLG2_HUMAN/98-182	Q15700	DLG2	128	F	V	0.0665335317629994	0.0157606702817434
DLG2_HUMAN/98-182	Q15700	DLG2	128	F	W	0.13796849220311	0.0217099471308897
DLG2_HUMAN/98-182	Q15700	DLG2	128	F	Y	-0.0150957218052852	0.0202104330435871
NHRF3_HUMAN/242-320	Q5T2W1	NHRF3	267	I	A	0.171362584207734	0.037235345093801
NHRF3_HUMAN/242-320	Q5T2W1	NHRF3	267	I	C	0.112971954416005	0.0224290680734207
NHRF3_HUMAN/242-320	Q5T2W1	NHRF3	267	I	D	0.345912547208779	0.135314685135544
NHRF3_HUMAN/242-320	Q5T2W1	NHRF3	267	I	E	0.0750518251558987	0.0113470161115583
NHRF3_HUMAN/242-320	Q5T2W1	NHRF3	267	I	F	0.018539361156063	0.0402324842823777
NHRF3_HUMAN/242-320	Q5T2W1	NHRF3	267	I	G	0.400586102466933	0.06217317729388
NHRF3_HUMAN/242-320	Q5T2W1	NHRF3	267	I	H	0.0726055080560465	0.033719318372757
NHRF3_HUMAN/242-320	Q5T2W1	NHRF3	267	I	K	0.0992565837567383	0.0726332324901409
NHRF3_HUMAN/242-320	Q5T2W1	NHRF3	267	I	L	0.104644372874348	0.0207277389957709
NHRF3_HUMAN/242-320	Q5T2W1	NHRF3	267	I	M	0.0754327454257858	0.0248416364776033
NHRF3_HUMAN/242-320	Q5T2W1	NHRF3	267	I	N	0.20442817975992	0.0434629043351762
NHRF3_HUMAN/242-320	Q5T2W1	NHRF3	267	I	P	0.86551963187761	0.220698952007035
NHRF3_HUMAN/242-320	Q5T2W1	NHRF3	267	I	Q	0.0937316515803585	0.0342832653502558
NHRF3_HUMAN/242-320	Q5T2W1	NHRF3	267	I	R	0.102072095156602	0.0450438876276962
NHRF3_HUMAN/242-320	Q5T2W1	NHRF3	267	I	S	0.150246366770383	0.037087536392218
NHRF3_HUMAN/242-320	Q5T2W1	NHRF3	267	I	T	0.0155549044592968	0.024023286742577
NHRF3_HUMAN/242-320	Q5T2W1	NHRF3	267	I	V	0.0665335317629994	0.0157606702817434
NHRF3_HUMAN/242-320	Q5T2W1	NHRF3	267	I	W	0.13796849220311	0.0217099471308897
NHRF3_HUMAN/242-320	Q5T2W1	NHRF3	267	I	Y	-0.0150957218052852	0.0202104330435871
FRP2L_HUMAN/90-175	Q6IN97	FRP2L	121	R	A	0.171362584207734	0.037235345093801
FRP2L_HUMAN/90-175	Q6IN97	FRP2L	121	R	C	0.112971954416005	0.0224290680734207
FRP2L_HUMAN/90-175	Q6IN97	FRP2L	121	R	D	0.345912547208779	0.135314685135544
FRP2L_HUMAN/90-175	Q6IN97	FRP2L	121	R	E	0.0750518251558987	0.0113470161115583
FRP2L_HUMAN/90-175	Q6IN97	FRP2L	121	R	F	0.018539361156063	0.0402324842823777
FRP2L_HUMAN/90-175	Q6IN97	FRP2L	121	R	G	0.400586102466933	0.06217317729388
FRP2L_HUMAN/90-175	Q6IN97	FRP2L	121	R	H	0.0726055080560465	0.033719318372757
FRP2L_HUMAN/90-175	Q6IN97	FRP2L	121	R	I	0.0397982447087396	0.0288209949391881
FRP2L_HUMAN/90-175	Q6IN97	FRP2L	121	R	K	0.0992565837567383	0.0726332324901409
FRP2L_HUMAN/90-175	Q6IN97	FRP2L	121	R	L	0.104644372874348	0.0207277389957709
FRP2L_HUMAN/90-175	Q6IN97	FRP2L	121	R	M	0.0754327454257858	0.0248416364776033
FRP2L_HUMAN/90-175	Q6IN97	FRP2L	121	R	N	0.20442817975992	0.0434629043351762
FRP2L_HUMAN/90-175	Q6IN97	FRP2L	121	R	P	0.86551963187761	0.220698952007035
FRP2L_HUMAN/90-175	Q6IN97	FRP2L	121	R	Q	0.0937316515803585	0.0342832653502558
FRP2L_HUMAN/90-175	Q6IN97	FRP2L	121	R	S	0.150246366770383	0.037087536392218
FRP2L_HUMAN/90-175	Q6IN97	FRP2L	121	R	T	0.0155549044592968	0.024023286742577
FRP2L_HUMAN/90-175	Q6IN97	FRP2L	121	R	V	0.0665335317629994	0.0157606702817434
FRP2L_HUMAN/90-175	Q6IN97	FRP2L	121	R	W	0.13796849220311	0.0217099471308897
FRP2L_HUMAN/90-175	Q6IN97	FRP2L	121	R	Y	-0.0150957218052852	0.0202104330435871
GIPC1_HUMAN/133-212	O14908	GIPC1	156	F	A	0.171362584207734	0.037235345093801
GIPC1_HUMAN/133-212	O14908	GIPC1	156	F	C	0.112971954416005	0.0224290680734207
GIPC1_HUMAN/133-212	O14908	GIPC1	156	F	D	0.345912547208779	0.135314685135544
GIPC1_HUMAN/133-212	O14908	GIPC1	156	F	E	0.0750518251558987	0.0113470161115583
GIPC1_HUMAN/133-212	O14908	GIPC1	156	F	G	0.400586102466933	0.06217317729388
GIPC1_HUMAN/133-212	O14908	GIPC1	156	F	H	0.0726055080560465	0.033719318372757
GIPC1_HUMAN/133-212	O14908	GIPC1	156	F	I	0.0397982447087396	0.0288209949391881
GIPC1_HUMAN/133-212	O14908	GIPC1	156	F	K	0.0992565837567383	0.0726332324901409
GIPC1_HUMAN/133-212	O14908	GIPC1	156	F	L	0.104644372874348	0.0207277389957709
GIPC1_HUMAN/133-212	O14908	GIPC1	156	F	M	0.0754327454257858	0.0248416364776033
GIPC1_HUMAN/133-212	O14908	GIPC1	156	F	N	0.20442817975992	0.0434629043351762
GIPC1_HUMAN/133-212	O14908	GIPC1	156	F	P	0.86551963187761	0.220698952007035
GIPC1_HUMAN/133-212	O14908	GIPC1	156	F	Q	0.0937316515803585	0.0342832653502558
GIPC1_HUMAN/133-212	O14908	GIPC1	156	F	R	0.102072095156602	0.0450438876276962
GIPC1_HUMAN/133-212	O14908	GIPC1	156	F	S	0.150246366770383	0.037087536392218
GIPC1_HUMAN/133-212	O14908	GIPC1	156	F	T	0.0155549044592968	0.024023286742577
GIPC1_HUMAN/133-212	O14908	GIPC1	156	F	V	0.0665335317629994	0.0157606702817434
GIPC1_HUMAN/133-212	O14908	GIPC1	156	F	W	0.13796849220311	0.0217099471308897
GIPC1_HUMAN/133-212	O14908	GIPC1	156	F	Y	-0.0150957218052852	0.0202104330435871
FRPD2_HUMAN/951-1032	Q68DX3	FRPD2	978	Y	A	0.171362584207734	0.037235345093801
FRPD2_HUMAN/951-1032	Q68DX3	FRPD2	978	Y	C	0.112971954416005	0.0224290680734207
FRPD2_HUMAN/951-1032	Q68DX3	FRPD2	978	Y	D	0.345912547208779	0.135314685135544
FRPD2_HUMAN/951-1032	Q68DX3	FRPD2	978	Y	E	0.0750518251558987	0.0113470161115583
FRPD2_HUMAN/951-1032	Q68DX3	FRPD2	978	Y	F	0.018539361156063	0.0402324842823777
FRPD2_HUMAN/951-1032	Q68DX3	FRPD2	978	Y	G	0.400586102466933	0.06217317729388
FRPD2_HUMAN/951-1032	Q68DX3	FRPD2	978	Y	H	0.0726055080560465	0.033719318372757
FRPD2_HUMAN/951-1032	Q68DX3	FRPD2	978	Y	I	0.0397982447087396	0.0288209949391881
FRPD2_HUMAN/951-1032	Q68DX3	FRPD2	978	Y	K	0.0992565837567383	0.0726332324901409
FRPD2_HUMAN/951-1032	Q68DX3	FRPD2	978	Y	L	0.104644372874348	0.0207277389957709
FRPD2_HUMAN/951-1032	Q68DX3	FRPD2	978	Y	M	0.0754327454257858	0.0248416364776033
FRPD2_HUMAN/951-1032	Q68DX3	FRPD2	978	Y	N	0.20442817975992	0.0434629043351762
FRPD2_HUMAN/951-1032	Q68DX3	FRPD2	978	Y	P	0.86551963187761	0.220698952007035
FRPD2_HUMAN/951-1032	Q68DX3	FRPD2	978	Y	Q	0.0937316515803585	0.0342832653502558
FRPD2_HUMAN/951-1032	Q68DX3	FRPD2	978	Y	R	0.102072095156602	0.0450438876276962
FRPD2_HUMAN/951-1032	Q68DX3	FRPD2	978	Y	S	0.150246366770383	0.037087536392218
FRPD2_HUMAN/951-1032	Q68DX3	FRPD2	978	Y	T	0.0155549044592968	0.024023286742577
FRPD2_HUMAN/951-1032	Q68DX3	FRPD2	978	Y	V	0.0665335317629994	0.0157606702817434
FRPD2_HUMAN/951-1032	Q68DX3	FRPD2	978	Y	W	0.13796849220311	0.0217099471308897
GRIP2_HUMAN/941-1020	Q9C0E4	GRIP2	967	Y	A	0.171362584207734	0.037235345093801
GRIP2_HUMAN/941-1020	Q9C0E4	GRIP2	967	Y	C	0.112971954416005	0.0224290680734207
GRIP2_HUMAN/941-1020	Q9C0E4	GRIP2	967	Y	D	0.345912547208779	0.135314685135544
GRIP2_HUMAN/941-1020	Q9C0E4	GRIP2	967	Y	E	0.0750518251558987	0.0113470161115583
GRIP2_HUMAN/941-1020	Q9C0E4	GRIP2	967	Y	F	0.018539361156063	0.0402324842823777
GRIP2_HUMAN/941-1020	Q9C0E4	GRIP2	967	Y	G	0.400586102466933	0.06217317729388
GRIP2_HUMAN/941-1020	Q9C0E4	GRIP2	967	Y	H	0.0726055080560465	0.033719318372757
GRIP2_HUMAN/941-1020	Q9C0E4	GRIP2	967	Y	I	0.0397982447087396	0.0288209949391881
GRIP2_HUMAN/941-1020	Q9C0E4	GRIP2	967	Y	K	0.0992565837567383	0.0726332324901409
GRIP2_HUMAN/941-1020	Q9C0E4	GRIP2	967	Y	L	0.104644372874348	0.0207277389957709
GRIP2_HUMAN/941-1020	Q9C0E4	GRIP2	967	Y	M	0.0754327454257858	0.0248416364776033
GRIP2_HUMAN/941-1020	Q9C0E4	GRIP2	967	Y	N	0.20442817975992	0.0434629043351762
GRIP2_HUMAN/941-1020	Q9C0E4	GRIP2	967	Y	P	0.86551963187761	0.220698952007035
GRIP2_HUMAN/941-1020	Q9C0E4	GRIP2	967	Y	Q	0.0937316515803585	0.0342832653502558
GRIP2_HUMAN/941-1020	Q9C0E4	GRIP2	967	Y	R	0.102072095156602	0.0450438876276962
GRIP2_HUMAN/941-1020	Q9C0E4	GRIP2	967	Y	S	0.150246366770383	0.037087536392218
GRIP2_HUMAN/941-1020	Q9C0E4	GRIP2	967	Y	T	0.0155549044592968	0.024023286742577
GRIP2_HUMAN/941-1020	Q9C0E4	GRIP2	967	Y	V	0.0665335317629994	0.0157606702817434
GRIP2_HUMAN/941-1020	Q9C0E4	GRIP2	967	Y	W	0.13796849220311	0.0217099471308897
PDLI3_HUMAN/3-81	Q53GG5	PDLI3	28	V	A	0.171362584207734	0.037235345093801
PDLI3_HUMAN/3-81	Q53GG5	PDLI3	28	V	C	0.112971954416005	0.0224290680734207
PDLI3_HUMAN/3-81	Q53GG5	PDLI3	28	V	D	0.345912547208779	0.135314685135544
PDLI3_HUMAN/3-81	Q53GG5	PDLI3	28	V	E	0.0750518251558987	0.0113470161115583
PDLI3_HUMAN/3-81	Q53GG5	PDLI3	28	V	F	0.018539361156063	0.0402324842823777
PDLI3_HUMAN/3-81	Q53GG5	PDLI3	28	V	G	0.400586102466933	0.06217317729388
PDLI3_HUMAN/3-81	Q53GG5	PDLI3	28	V	H	0.0726055080560465	0.033719318372757
PDLI3_HUMAN/3-81	Q53GG5	PDLI3	28	V	I	0.0397982447087396	0.0288209949391881
PDLI3_HUMAN/3-81	Q53GG5	PDLI3	28	V	K	0.0992565837567383	0.0726332324901409
PDLI3_HUMAN/3-81	Q53GG5	PDLI3	28	V	L	0.104644372874348	0.0207277389957709
PDLI3_HUMAN/3-81	Q53GG5	PDLI3	28	V	M	0.0754327454257858	0.0248416364776033
PDLI3_HUMAN/3-81	Q53GG5	PDLI3	28	V	N	0.20442817975992	0.0434629043351762
PDLI3_HUMAN/3-81	Q53GG5	PDLI3	28	V	P	0.86551963187761	0.220698952007035
PDLI3_HUMAN/3-81	Q53GG5	PDLI3	28	V	Q	0.0937316515803585	0.0342832653502558
PDLI3_HUMAN/3-81	Q53GG5	PDLI3	28	V	R	0.102072095156602	0.0450438876276962
PDLI3_HUMAN/3-81	Q53GG5	PDLI3	28	V	S	0.150246366770383	0.037087536392218
PDLI3_HUMAN/3-81	Q53GG5	PDLI3	28	V	T	0.0155549044592968	0.024023286742577
PDLI3_HUMAN/3-81	Q53GG5	PDLI3	28	V	W	0.13796849220311	0.0217099471308897
PDLI3_HUMAN/3-81	Q53GG5	PDLI3	28	V	Y	-0.0150957218052852	0.0202104330435871
SNTA1_HUMAN/87-167	Q13424	SNTA1	113	L	A	0.171362584207734	0.037235345093801
SNTA1_HUMAN/87-167	Q13424	SNTA1	113	L	C	0.112971954416005	0.0224290680734207
SNTA1_HUMAN/87-167	Q13424	SNTA1	113	L	D	0.345912547208779	0.135314685135544
SNTA1_HUMAN/87-167	Q13424	SNTA1	113	L	E	0.0750518251558987	0.0113470161115583
SNTA1_HUMAN/87-167	Q13424	SNTA1	113	L	F	0.018539361156063	0.0402324842823777
SNTA1_HUMAN/87-167	Q13424	SNTA1	113	L	G	0.400586102466933	0.06217317729388
SNTA1_HUMAN/87-167	Q13424	SNTA1	113	L	H	0.0726055080560465	0.033719318372757
SNTA1_HUMAN/87-167	Q13424	SNTA1	113	L	I	0.0397982447087396	0.0288209949391881
SNTA1_HUMAN/87-167	Q13424	SNTA1	113	L	K	0.0992565837567383	0.0726332324901409
SNTA1_HUMAN/87-167	Q13424	SNTA1	113	L	M	0.0754327454257858	0.0248416364776033
SNTA1_HUMAN/87-167	Q13424	SNTA1	113	L	N	0.20442817975992	0.0434629043351762
SNTA1_HUMAN/87-167	Q13424	SNTA1	113	L	P	0.86551963187761	0.220698952007035
SNTA1_HUMAN/87-167	Q13424	SNTA1	113	L	Q	0.0937316515803585	0.0342832653502558
SNTA1_HUMAN/87-167	Q13424	SNTA1	113	L	R	0.102072095156602	0.0450438876276962
SNTA1_HUMAN/87-167	Q13424	SNTA1	113	L	S	0.150246366770383	0.037087536392218
SNTA1_HUMAN/87-167	Q13424	SNTA1	113	L	T	0.0155549044592968	0.024023286742577
SNTA1_HUMAN/87-167	Q13424	SNTA1	113	L	V	0.0665335317629994	0.0157606702817434
SNTA1_HUMAN/87-167	Q13424	SNTA1	113	L	W	0.13796849220311	0.0217099471308897
SNTA1_HUMAN/87-167	Q13424	SNTA1	113	L	Y	-0.0150957218052852	0.0202104330435871
NEB1_HUMAN/505-589	Q9ULJ8	NEB1	535	F	A	0.171362584207734	0.037235345093801
NEB1_HUMAN/505-589	Q9ULJ8	NEB1	535	F	C	0.112971954416005	0.0224290680734207
NEB1_HUMAN/505-589	Q9ULJ8	NEB1	535	F	D	0.345912547208779	0.135314685135544
NEB1_HUMAN/505-589	Q9ULJ8	NEB1	535	F	E	0.0750518251558987	0.0113470161115583
NEB1_HUMAN/505-589	Q9ULJ8	NEB1	535	F	G	0.400586102466933	0.06217317729388
NEB1_HUMAN/505-589	Q9ULJ8	NEB1	535	F	H	0.0726055080560465	0.033719318372757
NEB1_HUMAN/505-589	Q9ULJ8	NEB1	535	F	I	0.0397982447087396	0.0288209949391881
NEB1_HUMAN/505-589	Q9ULJ8	NEB1	535	F	K	0.0992565837567383	0.0726332324901409
NEB1_HUMAN/505-589	Q9ULJ8	NEB1	535	F	L	0.104644372874348	0.0207277389957709
NEB1_HUMAN/505-589	Q9ULJ8	NEB1	535	F	M	0.0754327454257858	0.0248416364776033
NEB1_HUMAN/505-589	Q9ULJ8	NEB1	535	F	N	0.20442817975992	0.0434629043351762
NEB1_HUMAN/505-589	Q9ULJ8	NEB1	535	F	P	0.86551963187761	0.220698952007035
NEB1_HUMAN/505-589	Q9ULJ8	NEB1	535	F	Q	0.0937316515803585	0.0342832653502558
NEB1_HUMAN/505-589	Q9ULJ8	NEB1	535	F	R	0.102072095156602	0.0450438876276962
NEB1_HUMAN/505-589	Q9ULJ8	NEB1	535	F	S	0.150246366770383	0.037087536392218
NEB1_HUMAN/505-589	Q9ULJ8	NEB1	535	F	T	0.0155549044592968	0.024023286742577
NEB1_HUMAN/505-589	Q9ULJ8	NEB1	535	F	V	0.0665335317629994	0.0157606702817434
NEB1_HUMAN/505-589	Q9ULJ8	NEB1	535	F	W	0.13796849220311	0.0217099471308897
NEB1_HUMAN/505-589	Q9ULJ8	NEB1	535	F	Y	-0.0150957218052852	0.0202104330435871
GRIP1_HUMAN/152-235	Q9Y3R0	GRIP1	181	V	A	0.171362584207734	0.037235345093801
GRIP1_HUMAN/152-235	Q9Y3R0	GRIP1	181	V	C	0.112971954416005	0.0224290680734207
GRIP1_HUMAN/152-235	Q9Y3R0	GRIP1	181	V	D	0.345912547208779	0.135314685135544
GRIP1_HUMAN/152-235	Q9Y3R0	GRIP1	181	V	E	0.0750518251558987	0.0113470161115583
GRIP1_HUMAN/152-235	Q9Y3R0	GRIP1	181	V	F	0.018539361156063	0.0402324842823777
GRIP1_HUMAN/152-235	Q9Y3R0	GRIP1	181	V	G	0.400586102466933	0.06217317729388
GRIP1_HUMAN/152-235	Q9Y3R0	GRIP1	181	V	H	0.0726055080560465	0.033719318372757
GRIP1_HUMAN/152-235	Q9Y3R0	GRIP1	181	V	I	0.0397982447087396	0.0288209949391881
GRIP1_HUMAN/152-235	Q9Y3R0	GRIP1	181	V	K	0.0992565837567383	0.0726332324901409
GRIP1_HUMAN/152-235	Q9Y3R0	GRIP1	181	V	L	0.104644372874348	0.0207277389957709
GRIP1_HUMAN/152-235	Q9Y3R0	GRIP1	181	V	M	0.0754327454257858	0.0248416364776033
GRIP1_HUMAN/152-235	Q9Y3R0	GRIP1	181	V	N	0.20442817975992	0.0434629043351762
GRIP1_HUMAN/152-235	Q9Y3R0	GRIP1	181	V	P	0.86551963187761	0.220698952007035
GRIP1_HUMAN/152-235	Q9Y3R0	GRIP1	181	V	Q	0.0937316515803585	0.0342832653502558
GRIP1_HUMAN/152-235	Q9Y3R0	GRIP1	181	V	R	0.102072095156602	0.0450438876276962
GRIP1_HUMAN/152-235	Q9Y3R0	GRIP1	181	V	S	0.150246366770383	0.037087536392218
GRIP1_HUMAN/152-235	Q9Y3R0	GRIP1	181	V	T	0.0155549044592968	0.024023286742577
GRIP1_HUMAN/152-235	Q9Y3R0	GRIP1	181	V	W	0.13796849220311	0.0217099471308897
GRIP1_HUMAN/152-235	Q9Y3R0	GRIP1	181	V	Y	-0.0150957218052852	0.0202104330435871
GRIP1_HUMAN/573-655	Q9Y3R0	GRIP1	601	V	A	0.171362584207734	0.037235345093801
GRIP1_HUMAN/573-655	Q9Y3R0	GRIP1	601	V	C	0.112971954416005	0.0224290680734207
GRIP1_HUMAN/573-655	Q9Y3R0	GRIP1	601	V	D	0.345912547208779	0.135314685135544
GRIP1_HUMAN/573-655	Q9Y3R0	GRIP1	601	V	E	0.0750518251558987	0.0113470161115583
GRIP1_HUMAN/573-655	Q9Y3R0	GRIP1	601	V	F	0.018539361156063	0.0402324842823777
GRIP1_HUMAN/573-655	Q9Y3R0	GRIP1	601	V	G	0.400586102466933	0.06217317729388
GRIP1_HUMAN/573-655	Q9Y3R0	GRIP1	601	V	H	0.0726055080560465	0.033719318372757
GRIP1_HUMAN/573-655	Q9Y3R0	GRIP1	601	V	I	0.0397982447087396	0.0288209949391881
GRIP1_HUMAN/573-655	Q9Y3R0	GRIP1	601	V	K	0.0992565837567383	0.0726332324901409
GRIP1_HUMAN/573-655	Q9Y3R0	GRIP1	601	V	L	0.104644372874348	0.0207277389957709
GRIP1_HUMAN/573-655	Q9Y3R0	GRIP1	601	V	M	0.0754327454257858	0.0248416364776033
GRIP1_HUMAN/573-655	Q9Y3R0	GRIP1	601	V	N	0.20442817975992	0.0434629043351762
GRIP1_HUMAN/573-655	Q9Y3R0	GRIP1	601	V	P	0.86551963187761	0.220698952007035
GRIP1_HUMAN/573-655	Q9Y3R0	GRIP1	601	V	Q	0.0937316515803585	0.0342832653502558
GRIP1_HUMAN/573-655	Q9Y3R0	GRIP1	601	V	R	0.102072095156602	0.0450438876276962
GRIP1_HUMAN/573-655	Q9Y3R0	GRIP1	601	V	S	0.150246366770383	0.037087536392218
GRIP1_HUMAN/573-655	Q9Y3R0	GRIP1	601	V	T	0.0155549044592968	0.024023286742577
GRIP1_HUMAN/573-655	Q9Y3R0	GRIP1	601	V	W	0.13796849220311	0.0217099471308897
GRIP1_HUMAN/573-655	Q9Y3R0	GRIP1	601	V	Y	-0.0150957218052852	0.0202104330435871
NHRF2_HUMAN/12-88	Q15599	NHRF2	35	F	A	0.171362584207734	0.037235345093801
NHRF2_HUMAN/12-88	Q15599	NHRF2	35	F	C	0.112971954416005	0.0224290680734207
NHRF2_HUMAN/12-88	Q15599	NHRF2	35	F	D	0.345912547208779	0.135314685135544
NHRF2_HUMAN/12-88	Q15599	NHRF2	35	F	E	0.0750518251558987	0.0113470161115583
NHRF2_HUMAN/12-88	Q15599	NHRF2	35	F	G	0.400586102466933	0.06217317729388
NHRF2_HUMAN/12-88	Q15599	NHRF2	35	F	H	0.0726055080560465	0.033719318372757
NHRF2_HUMAN/12-88	Q15599	NHRF2	35	F	I	0.0397982447087396	0.0288209949391881
NHRF2_HUMAN/12-88	Q15599	NHRF2	35	F	K	0.0992565837567383	0.0726332324901409
NHRF2_HUMAN/12-88	Q15599	NHRF2	35	F	L	0.104644372874348	0.0207277389957709
NHRF2_HUMAN/12-88	Q15599	NHRF2	35	F	M	0.0754327454257858	0.0248416364776033
NHRF2_HUMAN/12-88	Q15599	NHRF2	35	F	N	0.20442817975992	0.0434629043351762
NHRF2_HUMAN/12-88	Q15599	NHRF2	35	F	P	0.86551963187761	0.220698952007035
NHRF2_HUMAN/12-88	Q15599	NHRF2	35	F	Q	0.0937316515803585	0.0342832653502558
NHRF2_HUMAN/12-88	Q15599	NHRF2	35	F	R	0.102072095156602	0.0450438876276962
NHRF2_HUMAN/12-88	Q15599	NHRF2	35	F	S	0.150246366770383	0.037087536392218
NHRF2_HUMAN/12-88	Q15599	NHRF2	35	F	T	0.0155549044592968	0.024023286742577
NHRF2_HUMAN/12-88	Q15599	NHRF2	35	F	V	0.0665335317629994	0.0157606702817434
NHRF2_HUMAN/12-88	Q15599	NHRF2	35	F	W	0.13796849220311	0.0217099471308897
NHRF2_HUMAN/12-88	Q15599	NHRF2	35	F	Y	-0.0150957218052852	0.0202104330435871
DVL2_HUMAN/267-352	O14641	DVL2	295	Y	A	0.171362584207734	0.037235345093801
DVL2_HUMAN/267-352	O14641	DVL2	295	Y	C	0.112971954416005	0.0224290680734207
DVL2_HUMAN/267-352	O14641	DVL2	295	Y	D	0.345912547208779	0.135314685135544
DVL2_HUMAN/267-352	O14641	DVL2	295	Y	E	0.0750518251558987	0.0113470161115583
DVL2_HUMAN/267-352	O14641	DVL2	295	Y	F	0.018539361156063	0.0402324842823777
DVL2_HUMAN/267-352	O14641	DVL2	295	Y	G	0.400586102466933	0.06217317729388
DVL2_HUMAN/267-352	O14641	DVL2	295	Y	H	0.0726055080560465	0.033719318372757
DVL2_HUMAN/267-352	O14641	DVL2	295	Y	I	0.0397982447087396	0.0288209949391881
DVL2_HUMAN/267-352	O14641	DVL2	295	Y	K	0.0992565837567383	0.0726332324901409
DVL2_HUMAN/267-352	O14641	DVL2	295	Y	L	0.104644372874348	0.0207277389957709
DVL2_HUMAN/267-352	O14641	DVL2	295	Y	M	0.0754327454257858	0.0248416364776033
DVL2_HUMAN/267-352	O14641	DVL2	295	Y	N	0.20442817975992	0.0434629043351762
DVL2_HUMAN/267-352	O14641	DVL2	295	Y	P	0.86551963187761	0.220698952007035
DVL2_HUMAN/267-352	O14641	DVL2	295	Y	Q	0.0937316515803585	0.0342832653502558
DVL2_HUMAN/267-352	O14641	DVL2	295	Y	R	0.102072095156602	0.0450438876276962
DVL2_HUMAN/267-352	O14641	DVL2	295	Y	S	0.150246366770383	0.037087536392218
DVL2_HUMAN/267-352	O14641	DVL2	295	Y	T	0.0155549044592968	0.024023286742577
DVL2_HUMAN/267-352	O14641	DVL2	295	Y	V	0.0665335317629994	0.0157606702817434
DVL2_HUMAN/267-352	O14641	DVL2	295	Y	W	0.13796849220311	0.0217099471308897
PDZD7_HUMAN/862-947	Q9H5P4	PDZD7	889	K	A	0.171362584207734	0.037235345093801
PDZD7_HUMAN/862-947	Q9H5P4	PDZD7	889	K	C	0.112971954416005	0.0224290680734207
PDZD7_HUMAN/862-947	Q9H5P4	PDZD7	889	K	D	0.345912547208779	0.135314685135544
PDZD7_HUMAN/862-947	Q9H5P4	PDZD7	889	K	E	0.0750518251558987	0.0113470161115583
PDZD7_HUMAN/862-947	Q9H5P4	PDZD7	889	K	F	0.018539361156063	0.0402324842823777
PDZD7_HUMAN/862-947	Q9H5P4	PDZD7	889	K	G	0.400586102466933	0.06217317729388
PDZD7_HUMAN/862-947	Q9H5P4	PDZD7	889	K	H	0.0726055080560465	0.033719318372757
PDZD7_HUMAN/862-947	Q9H5P4	PDZD7	889	K	I	0.0397982447087396	0.0288209949391881
PDZD7_HUMAN/862-947	Q9H5P4	PDZD7	889	K	L	0.104644372874348	0.0207277389957709
PDZD7_HUMAN/862-947	Q9H5P4	PDZD7	889	K	M	0.0754327454257858	0.0248416364776033
PDZD7_HUMAN/862-947	Q9H5P4	PDZD7	889	K	N	0.20442817975992	0.0434629043351762
PDZD7_HUMAN/862-947	Q9H5P4	PDZD7	889	K	P	0.86551963187761	0.220698952007035
PDZD7_HUMAN/862-947	Q9H5P4	PDZD7	889	K	Q	0.0937316515803585	0.0342832653502558
PDZD7_HUMAN/862-947	Q9H5P4	PDZD7	889	K	R	0.102072095156602	0.0450438876276962
PDZD7_HUMAN/862-947	Q9H5P4	PDZD7	889	K	S	0.150246366770383	0.037087536392218
PDZD7_HUMAN/862-947	Q9H5P4	PDZD7	889	K	T	0.0155549044592968	0.024023286742577
PDZD7_HUMAN/862-947	Q9H5P4	PDZD7	889	K	V	0.0665335317629994	0.0157606702817434
PDZD7_HUMAN/862-947	Q9H5P4	PDZD7	889	K	W	0.13796849220311	0.0217099471308897
PDZD7_HUMAN/862-947	Q9H5P4	PDZD7	889	K	Y	-0.0150957218052852	0.0202104330435871
GRIP1_HUMAN/1004-1083	Q9Y3R0	GRIP1	1030	Y	A	0.171362584207734	0.037235345093801
GRIP1_HUMAN/1004-1083	Q9Y3R0	GRIP1	1030	Y	C	0.112971954416005	0.0224290680734207
GRIP1_HUMAN/1004-1083	Q9Y3R0	GRIP1	1030	Y	D	0.345912547208779	0.135314685135544
GRIP1_HUMAN/1004-1083	Q9Y3R0	GRIP1	1030	Y	E	0.0750518251558987	0.0113470161115583
GRIP1_HUMAN/1004-1083	Q9Y3R0	GRIP1	1030	Y	F	0.018539361156063	0.0402324842823777
GRIP1_HUMAN/1004-1083	Q9Y3R0	GRIP1	1030	Y	G	0.400586102466933	0.06217317729388
GRIP1_HUMAN/1004-1083	Q9Y3R0	GRIP1	1030	Y	H	0.0726055080560465	0.033719318372757
GRIP1_HUMAN/1004-1083	Q9Y3R0	GRIP1	1030	Y	I	0.0397982447087396	0.0288209949391881
GRIP1_HUMAN/1004-1083	Q9Y3R0	GRIP1	1030	Y	K	0.0992565837567383	0.0726332324901409
GRIP1_HUMAN/1004-1083	Q9Y3R0	GRIP1	1030	Y	L	0.104644372874348	0.0207277389957709
GRIP1_HUMAN/1004-1083	Q9Y3R0	GRIP1	1030	Y	M	0.0754327454257858	0.0248416364776033
GRIP1_HUMAN/1004-1083	Q9Y3R0	GRIP1	1030	Y	N	0.20442817975992	0.0434629043351762
GRIP1_HUMAN/1004-1083	Q9Y3R0	GRIP1	1030	Y	P	0.86551963187761	0.220698952007035
GRIP1_HUMAN/1004-1083	Q9Y3R0	GRIP1	1030	Y	Q	0.0937316515803585	0.0342832653502558
GRIP1_HUMAN/1004-1083	Q9Y3R0	GRIP1	1030	Y	R	0.102072095156602	0.0450438876276962
GRIP1_HUMAN/1004-1083	Q9Y3R0	GRIP1	1030	Y	S	0.150246366770383	0.037087536392218
GRIP1_HUMAN/1004-1083	Q9Y3R0	GRIP1	1030	Y	T	0.0155549044592968	0.024023286742577
GRIP1_HUMAN/1004-1083	Q9Y3R0	GRIP1	1030	Y	V	0.0665335317629994	0.0157606702817434
GRIP1_HUMAN/1004-1083	Q9Y3R0	GRIP1	1030	Y	W	0.13796849220311	0.0217099471308897
MAGI3_HUMAN/1021-1100	Q5TCQ9	MAGI3	1046	F	A	0.171362584207734	0.037235345093801
MAGI3_HUMAN/1021-1100	Q5TCQ9	MAGI3	1046	F	C	0.112971954416005	0.0224290680734207
MAGI3_HUMAN/1021-1100	Q5TCQ9	MAGI3	1046	F	D	0.345912547208779	0.135314685135544
MAGI3_HUMAN/1021-1100	Q5TCQ9	MAGI3	1046	F	E	0.0750518251558987	0.0113470161115583
MAGI3_HUMAN/1021-1100	Q5TCQ9	MAGI3	1046	F	G	0.400586102466933	0.06217317729388
MAGI3_HUMAN/1021-1100	Q5TCQ9	MAGI3	1046	F	H	0.0726055080560465	0.033719318372757
MAGI3_HUMAN/1021-1100	Q5TCQ9	MAGI3	1046	F	I	0.0397982447087396	0.0288209949391881
MAGI3_HUMAN/1021-1100	Q5TCQ9	MAGI3	1046	F	K	0.0992565837567383	0.0726332324901409
MAGI3_HUMAN/1021-1100	Q5TCQ9	MAGI3	1046	F	L	0.104644372874348	0.0207277389957709
MAGI3_HUMAN/1021-1100	Q5TCQ9	MAGI3	1046	F	M	0.0754327454257858	0.0248416364776033
MAGI3_HUMAN/1021-1100	Q5TCQ9	MAGI3	1046	F	N	0.20442817975992	0.0434629043351762
MAGI3_HUMAN/1021-1100	Q5TCQ9	MAGI3	1046	F	P	0.86551963187761	0.220698952007035
MAGI3_HUMAN/1021-1100	Q5TCQ9	MAGI3	1046	F	Q	0.0937316515803585	0.0342832653502558
MAGI3_HUMAN/1021-1100	Q5TCQ9	MAGI3	1046	F	R	0.102072095156602	0.0450438876276962
MAGI3_HUMAN/1021-1100	Q5TCQ9	MAGI3	1046	F	S	0.150246366770383	0.037087536392218
MAGI3_HUMAN/1021-1100	Q5TCQ9	MAGI3	1046	F	T	0.0155549044592968	0.024023286742577
MAGI3_HUMAN/1021-1100	Q5TCQ9	MAGI3	1046	F	V	0.0665335317629994	0.0157606702817434
MAGI3_HUMAN/1021-1100	Q5TCQ9	MAGI3	1046	F	W	0.13796849220311	0.0217099471308897
MAGI3_HUMAN/1021-1100	Q5TCQ9	MAGI3	1046	F	Y	-0.0150957218052852	0.0202104330435871
MAGI2_HUMAN/17-98	Q86UL8	MAGI2	43	Y	A	0.171362584207734	0.037235345093801
MAGI2_HUMAN/17-98	Q86UL8	MAGI2	43	Y	C	0.112971954416005	0.0224290680734207
MAGI2_HUMAN/17-98	Q86UL8	MAGI2	43	Y	D	0.345912547208779	0.135314685135544
MAGI2_HUMAN/17-98	Q86UL8	MAGI2	43	Y	E	0.0750518251558987	0.0113470161115583
MAGI2_HUMAN/17-98	Q86UL8	MAGI2	43	Y	F	0.018539361156063	0.0402324842823777
MAGI2_HUMAN/17-98	Q86UL8	MAGI2	43	Y	G	0.400586102466933	0.06217317729388
MAGI2_HUMAN/17-98	Q86UL8	MAGI2	43	Y	H	0.0726055080560465	0.033719318372757
MAGI2_HUMAN/17-98	Q86UL8	MAGI2	43	Y	I	0.0397982447087396	0.0288209949391881
MAGI2_HUMAN/17-98	Q86UL8	MAGI2	43	Y	K	0.0992565837567383	0.0726332324901409
MAGI2_HUMAN/17-98	Q86UL8	MAGI2	43	Y	L	0.104644372874348	0.0207277389957709
MAGI2_HUMAN/17-98	Q86UL8	MAGI2	43	Y	M	0.0754327454257858	0.0248416364776033
MAGI2_HUMAN/17-98	Q86UL8	MAGI2	43	Y	N	0.20442817975992	0.0434629043351762
MAGI2_HUMAN/17-98	Q86UL8	MAGI2	43	Y	P	0.86551963187761	0.220698952007035
MAGI2_HUMAN/17-98	Q86UL8	MAGI2	43	Y	Q	0.0937316515803585	0.0342832653502558
MAGI2_HUMAN/17-98	Q86UL8	MAGI2	43	Y	R	0.102072095156602	0.0450438876276962
MAGI2_HUMAN/17-98	Q86UL8	MAGI2	43	Y	S	0.150246366770383	0.037087536392218
MAGI2_HUMAN/17-98	Q86UL8	MAGI2	43	Y	T	0.0155549044592968	0.024023286742577
MAGI2_HUMAN/17-98	Q86UL8	MAGI2	43	Y	V	0.0665335317629994	0.0157606702817434
MAGI2_HUMAN/17-98	Q86UL8	MAGI2	43	Y	W	0.13796849220311	0.0217099471308897
USH1C_HUMAN/87-165	Q9Y6N9	USH1C	113	F	A	0.171362584207734	0.037235345093801
USH1C_HUMAN/87-165	Q9Y6N9	USH1C	113	F	C	0.112971954416005	0.0224290680734207
USH1C_HUMAN/87-165	Q9Y6N9	USH1C	113	F	D	0.345912547208779	0.135314685135544
USH1C_HUMAN/87-165	Q9Y6N9	USH1C	113	F	E	0.0750518251558987	0.0113470161115583
USH1C_HUMAN/87-165	Q9Y6N9	USH1C	113	F	G	0.400586102466933	0.06217317729388
USH1C_HUMAN/87-165	Q9Y6N9	USH1C	113	F	H	0.0726055080560465	0.033719318372757
USH1C_HUMAN/87-165	Q9Y6N9	USH1C	113	F	I	0.0397982447087396	0.0288209949391881
USH1C_HUMAN/87-165	Q9Y6N9	USH1C	113	F	K	0.0992565837567383	0.0726332324901409
USH1C_HUMAN/87-165	Q9Y6N9	USH1C	113	F	L	0.104644372874348	0.0207277389957709
USH1C_HUMAN/87-165	Q9Y6N9	USH1C	113	F	M	0.0754327454257858	0.0248416364776033
USH1C_HUMAN/87-165	Q9Y6N9	USH1C	113	F	N	0.20442817975992	0.0434629043351762
USH1C_HUMAN/87-165	Q9Y6N9	USH1C	113	F	P	0.86551963187761	0.220698952007035
USH1C_HUMAN/87-165	Q9Y6N9	USH1C	113	F	Q	0.0937316515803585	0.0342832653502558
USH1C_HUMAN/87-165	Q9Y6N9	USH1C	113	F	R	0.102072095156602	0.0450438876276962
USH1C_HUMAN/87-165	Q9Y6N9	USH1C	113	F	S	0.150246366770383	0.037087536392218
USH1C_HUMAN/87-165	Q9Y6N9	USH1C	113	F	T	0.0155549044592968	0.024023286742577
USH1C_HUMAN/87-165	Q9Y6N9	USH1C	113	F	V	0.0665335317629994	0.0157606702817434
USH1C_HUMAN/87-165	Q9Y6N9	USH1C	113	F	W	0.13796849220311	0.0217099471308897
USH1C_HUMAN/87-165	Q9Y6N9	USH1C	113	F	Y	-0.0150957218052852	0.0202104330435871
PDZ1P_HUMAN/15-90	A8MUH7	PDZ1P	37	Y	A	0.171362584207734	0.037235345093801
PDZ1P_HUMAN/15-90	A8MUH7	PDZ1P	37	Y	C	0.112971954416005	0.0224290680734207
PDZ1P_HUMAN/15-90	A8MUH7	PDZ1P	37	Y	D	0.345912547208779	0.135314685135544
PDZ1P_HUMAN/15-90	A8MUH7	PDZ1P	37	Y	E	0.0750518251558987	0.0113470161115583
PDZ1P_HUMAN/15-90	A8MUH7	PDZ1P	37	Y	F	0.018539361156063	0.0402324842823777
PDZ1P_HUMAN/15-90	A8MUH7	PDZ1P	37	Y	G	0.400586102466933	0.06217317729388
PDZ1P_HUMAN/15-90	A8MUH7	PDZ1P	37	Y	H	0.0726055080560465	0.033719318372757
PDZ1P_HUMAN/15-90	A8MUH7	PDZ1P	37	Y	I	0.0397982447087396	0.0288209949391881
PDZ1P_HUMAN/15-90	A8MUH7	PDZ1P	37	Y	K	0.0992565837567383	0.0726332324901409
PDZ1P_HUMAN/15-90	A8MUH7	PDZ1P	37	Y	L	0.104644372874348	0.0207277389957709
PDZ1P_HUMAN/15-90	A8MUH7	PDZ1P	37	Y	M	0.0754327454257858	0.0248416364776033
PDZ1P_HUMAN/15-90	A8MUH7	PDZ1P	37	Y	N	0.20442817975992	0.0434629043351762
PDZ1P_HUMAN/15-90	A8MUH7	PDZ1P	37	Y	P	0.86551963187761	0.220698952007035
PDZ1P_HUMAN/15-90	A8MUH7	PDZ1P	37	Y	Q	0.0937316515803585	0.0342832653502558
PDZ1P_HUMAN/15-90	A8MUH7	PDZ1P	37	Y	R	0.102072095156602	0.0450438876276962
PDZ1P_HUMAN/15-90	A8MUH7	PDZ1P	37	Y	S	0.150246366770383	0.037087536392218
PDZ1P_HUMAN/15-90	A8MUH7	PDZ1P	37	Y	T	0.0155549044592968	0.024023286742577
PDZ1P_HUMAN/15-90	A8MUH7	PDZ1P	37	Y	V	0.0665335317629994	0.0157606702817434
PDZ1P_HUMAN/15-90	A8MUH7	PDZ1P	37	Y	W	0.13796849220311	0.0217099471308897
ZO3_HUMAN/195-269	O95049	ZO3	215	F	A	0.171362584207734	0.037235345093801
ZO3_HUMAN/195-269	O95049	ZO3	215	F	C	0.112971954416005	0.0224290680734207
ZO3_HUMAN/195-269	O95049	ZO3	215	F	D	0.345912547208779	0.135314685135544
ZO3_HUMAN/195-269	O95049	ZO3	215	F	E	0.0750518251558987	0.0113470161115583
ZO3_HUMAN/195-269	O95049	ZO3	215	F	G	0.400586102466933	0.06217317729388
ZO3_HUMAN/195-269	O95049	ZO3	215	F	H	0.0726055080560465	0.033719318372757
ZO3_HUMAN/195-269	O95049	ZO3	215	F	I	0.0397982447087396	0.0288209949391881
ZO3_HUMAN/195-269	O95049	ZO3	215	F	K	0.0992565837567383	0.0726332324901409
ZO3_HUMAN/195-269	O95049	ZO3	215	F	L	0.104644372874348	0.0207277389957709
ZO3_HUMAN/195-269	O95049	ZO3	215	F	M	0.0754327454257858	0.0248416364776033
ZO3_HUMAN/195-269	O95049	ZO3	215	F	N	0.20442817975992	0.0434629043351762
ZO3_HUMAN/195-269	O95049	ZO3	215	F	P	0.86551963187761	0.220698952007035
ZO3_HUMAN/195-269	O95049	ZO3	215	F	Q	0.0937316515803585	0.0342832653502558
ZO3_HUMAN/195-269	O95049	ZO3	215	F	R	0.102072095156602	0.0450438876276962
ZO3_HUMAN/195-269	O95049	ZO3	215	F	S	0.150246366770383	0.037087536392218
ZO3_HUMAN/195-269	O95049	ZO3	215	F	T	0.0155549044592968	0.024023286742577
ZO3_HUMAN/195-269	O95049	ZO3	215	F	V	0.0665335317629994	0.0157606702817434
ZO3_HUMAN/195-269	O95049	ZO3	215	F	W	0.13796849220311	0.0217099471308897
ZO3_HUMAN/195-269	O95049	ZO3	215	F	Y	-0.0150957218052852	0.0202104330435871
DLG4_HUMAN/313-391	P78352	DLG4	337	F	A	0.171362584207734	0.037235345093801
DLG4_HUMAN/313-391	P78352	DLG4	337	F	C	0.112971954416005	0.0224290680734207
DLG4_HUMAN/313-391	P78352	DLG4	337	F	D	0.345912547208779	0.135314685135544
DLG4_HUMAN/313-391	P78352	DLG4	337	F	E	0.0750518251558987	0.0113470161115583
DLG4_HUMAN/313-391	P78352	DLG4	337	F	G	0.400586102466933	0.06217317729388
DLG4_HUMAN/313-391	P78352	DLG4	337	F	H	0.0726055080560465	0.033719318372757
DLG4_HUMAN/313-391	P78352	DLG4	337	F	I	0.0397982447087396	0.0288209949391881
DLG4_HUMAN/313-391	P78352	DLG4	337	F	K	0.0992565837567383	0.0726332324901409
DLG4_HUMAN/313-391	P78352	DLG4	337	F	L	0.104644372874348	0.0207277389957709
DLG4_HUMAN/313-391	P78352	DLG4	337	F	M	0.0754327454257858	0.0248416364776033
DLG4_HUMAN/313-391	P78352	DLG4	337	F	N	0.20442817975992	0.0434629043351762
DLG4_HUMAN/313-391	P78352	DLG4	337	F	P	0.86551963187761	0.220698952007035
DLG4_HUMAN/313-391	P78352	DLG4	337	F	Q	0.0937316515803585	0.0342832653502558
DLG4_HUMAN/313-391	P78352	DLG4	337	F	R	0.102072095156602	0.0450438876276962
DLG4_HUMAN/313-391	P78352	DLG4	337	F	S	0.150246366770383	0.037087536392218
DLG4_HUMAN/313-391	P78352	DLG4	337	F	T	0.0155549044592968	0.024023286742577
DLG4_HUMAN/313-391	P78352	DLG4	337	F	V	0.0665335317629994	0.0157606702817434
DLG4_HUMAN/313-391	P78352	DLG4	337	F	W	0.13796849220311	0.0217099471308897
DLG4_HUMAN/313-391	P78352	DLG4	337	F	Y	-0.0150957218052852	0.0202104330435871
PDZ1P_HUMAN/261-338	A8MUH7	PDZ1P	285	F	A	0.171362584207734	0.037235345093801
PDZ1P_HUMAN/261-338	A8MUH7	PDZ1P	285	F	C	0.112971954416005	0.0224290680734207
PDZ1P_HUMAN/261-338	A8MUH7	PDZ1P	285	F	D	0.345912547208779	0.135314685135544
PDZ1P_HUMAN/261-338	A8MUH7	PDZ1P	285	F	E	0.0750518251558987	0.0113470161115583
PDZ1P_HUMAN/261-338	A8MUH7	PDZ1P	285	F	G	0.400586102466933	0.06217317729388
PDZ1P_HUMAN/261-338	A8MUH7	PDZ1P	285	F	H	0.0726055080560465	0.033719318372757
PDZ1P_HUMAN/261-338	A8MUH7	PDZ1P	285	F	I	0.0397982447087396	0.0288209949391881
PDZ1P_HUMAN/261-338	A8MUH7	PDZ1P	285	F	K	0.0992565837567383	0.0726332324901409
PDZ1P_HUMAN/261-338	A8MUH7	PDZ1P	285	F	L	0.104644372874348	0.0207277389957709
PDZ1P_HUMAN/261-338	A8MUH7	PDZ1P	285	F	M	0.0754327454257858	0.0248416364776033
PDZ1P_HUMAN/261-338	A8MUH7	PDZ1P	285	F	N	0.20442817975992	0.0434629043351762
PDZ1P_HUMAN/261-338	A8MUH7	PDZ1P	285	F	P	0.86551963187761	0.220698952007035
PDZ1P_HUMAN/261-338	A8MUH7	PDZ1P	285	F	Q	0.0937316515803585	0.0342832653502558
PDZ1P_HUMAN/261-338	A8MUH7	PDZ1P	285	F	R	0.102072095156602	0.0450438876276962
PDZ1P_HUMAN/261-338	A8MUH7	PDZ1P	285	F	S	0.150246366770383	0.037087536392218
PDZ1P_HUMAN/261-338	A8MUH7	PDZ1P	285	F	T	0.0155549044592968	0.024023286742577
PDZ1P_HUMAN/261-338	A8MUH7	PDZ1P	285	F	V	0.0665335317629994	0.0157606702817434
PDZ1P_HUMAN/261-338	A8MUH7	PDZ1P	285	F	W	0.13796849220311	0.0217099471308897
PDZ1P_HUMAN/261-338	A8MUH7	PDZ1P	285	F	Y	-0.0150957218052852	0.0202104330435871
WHRN_HUMAN/140-219	Q9P202	WHRN	167	Y	A	0.171362584207734	0.037235345093801
WHRN_HUMAN/140-219	Q9P202	WHRN	167	Y	C	0.112971954416005	0.0224290680734207
WHRN_HUMAN/140-219	Q9P202	WHRN	167	Y	D	0.345912547208779	0.135314685135544
WHRN_HUMAN/140-219	Q9P202	WHRN	167	Y	E	0.0750518251558987	0.0113470161115583
WHRN_HUMAN/140-219	Q9P202	WHRN	167	Y	F	0.018539361156063	0.0402324842823777
WHRN_HUMAN/140-219	Q9P202	WHRN	167	Y	G	0.400586102466933	0.06217317729388
WHRN_HUMAN/140-219	Q9P202	WHRN	167	Y	H	0.0726055080560465	0.033719318372757
WHRN_HUMAN/140-219	Q9P202	WHRN	167	Y	I	0.0397982447087396	0.0288209949391881
WHRN_HUMAN/140-219	Q9P202	WHRN	167	Y	K	0.0992565837567383	0.0726332324901409
WHRN_HUMAN/140-219	Q9P202	WHRN	167	Y	L	0.104644372874348	0.0207277389957709
WHRN_HUMAN/140-219	Q9P202	WHRN	167	Y	M	0.0754327454257858	0.0248416364776033
WHRN_HUMAN/140-219	Q9P202	WHRN	167	Y	N	0.20442817975992	0.0434629043351762
WHRN_HUMAN/140-219	Q9P202	WHRN	167	Y	P	0.86551963187761	0.220698952007035
WHRN_HUMAN/140-219	Q9P202	WHRN	167	Y	Q	0.0937316515803585	0.0342832653502558
WHRN_HUMAN/140-219	Q9P202	WHRN	167	Y	R	0.102072095156602	0.0450438876276962
WHRN_HUMAN/140-219	Q9P202	WHRN	167	Y	S	0.150246366770383	0.037087536392218
WHRN_HUMAN/140-219	Q9P202	WHRN	167	Y	T	0.0155549044592968	0.024023286742577
WHRN_HUMAN/140-219	Q9P202	WHRN	167	Y	V	0.0665335317629994	0.0157606702817434
WHRN_HUMAN/140-219	Q9P202	WHRN	167	Y	W	0.13796849220311	0.0217099471308897
PCLO_HUMAN/4502-4588	Q9Y6V0	PCLO	4533	Y	A	0.171362584207734	0.037235345093801
PCLO_HUMAN/4502-4588	Q9Y6V0	PCLO	4533	Y	C	0.112971954416005	0.0224290680734207
PCLO_HUMAN/4502-4588	Q9Y6V0	PCLO	4533	Y	D	0.345912547208779	0.135314685135544
PCLO_HUMAN/4502-4588	Q9Y6V0	PCLO	4533	Y	E	0.0750518251558987	0.0113470161115583
PCLO_HUMAN/4502-4588	Q9Y6V0	PCLO	4533	Y	F	0.018539361156063	0.0402324842823777
PCLO_HUMAN/4502-4588	Q9Y6V0	PCLO	4533	Y	G	0.400586102466933	0.06217317729388
PCLO_HUMAN/4502-4588	Q9Y6V0	PCLO	4533	Y	H	0.0726055080560465	0.033719318372757
PCLO_HUMAN/4502-4588	Q9Y6V0	PCLO	4533	Y	I	0.0397982447087396	0.0288209949391881
PCLO_HUMAN/4502-4588	Q9Y6V0	PCLO	4533	Y	K	0.0992565837567383	0.0726332324901409
PCLO_HUMAN/4502-4588	Q9Y6V0	PCLO	4533	Y	L	0.104644372874348	0.0207277389957709
PCLO_HUMAN/4502-4588	Q9Y6V0	PCLO	4533	Y	M	0.0754327454257858	0.0248416364776033
PCLO_HUMAN/4502-4588	Q9Y6V0	PCLO	4533	Y	N	0.20442817975992	0.0434629043351762
PCLO_HUMAN/4502-4588	Q9Y6V0	PCLO	4533	Y	P	0.86551963187761	0.220698952007035
PCLO_HUMAN/4502-4588	Q9Y6V0	PCLO	4533	Y	Q	0.0937316515803585	0.0342832653502558
PCLO_HUMAN/4502-4588	Q9Y6V0	PCLO	4533	Y	R	0.102072095156602	0.0450438876276962
PCLO_HUMAN/4502-4588	Q9Y6V0	PCLO	4533	Y	S	0.150246366770383	0.037087536392218
PCLO_HUMAN/4502-4588	Q9Y6V0	PCLO	4533	Y	T	0.0155549044592968	0.024023286742577
PCLO_HUMAN/4502-4588	Q9Y6V0	PCLO	4533	Y	V	0.0665335317629994	0.0157606702817434
PCLO_HUMAN/4502-4588	Q9Y6V0	PCLO	4533	Y	W	0.13796849220311	0.0217099471308897
PTN13_HUMAN/1788-1866	Q12923	PTN13	1813	Y	A	0.171362584207734	0.037235345093801
PTN13_HUMAN/1788-1866	Q12923	PTN13	1813	Y	C	0.112971954416005	0.0224290680734207
PTN13_HUMAN/1788-1866	Q12923	PTN13	1813	Y	D	0.345912547208779	0.135314685135544
PTN13_HUMAN/1788-1866	Q12923	PTN13	1813	Y	E	0.0750518251558987	0.0113470161115583
PTN13_HUMAN/1788-1866	Q12923	PTN13	1813	Y	F	0.018539361156063	0.0402324842823777
PTN13_HUMAN/1788-1866	Q12923	PTN13	1813	Y	G	0.400586102466933	0.06217317729388
PTN13_HUMAN/1788-1866	Q12923	PTN13	1813	Y	H	0.0726055080560465	0.033719318372757
PTN13_HUMAN/1788-1866	Q12923	PTN13	1813	Y	I	0.0397982447087396	0.0288209949391881
PTN13_HUMAN/1788-1866	Q12923	PTN13	1813	Y	K	0.0992565837567383	0.0726332324901409
PTN13_HUMAN/1788-1866	Q12923	PTN13	1813	Y	L	0.104644372874348	0.0207277389957709
PTN13_HUMAN/1788-1866	Q12923	PTN13	1813	Y	M	0.0754327454257858	0.0248416364776033
PTN13_HUMAN/1788-1866	Q12923	PTN13	1813	Y	N	0.20442817975992	0.0434629043351762
PTN13_HUMAN/1788-1866	Q12923	PTN13	1813	Y	P	0.86551963187761	0.220698952007035
PTN13_HUMAN/1788-1866	Q12923	PTN13	1813	Y	Q	0.0937316515803585	0.0342832653502558
PTN13_HUMAN/1788-1866	Q12923	PTN13	1813	Y	R	0.102072095156602	0.0450438876276962
PTN13_HUMAN/1788-1866	Q12923	PTN13	1813	Y	S	0.150246366770383	0.037087536392218
PTN13_HUMAN/1788-1866	Q12923	PTN13	1813	Y	T	0.0155549044592968	0.024023286742577
PTN13_HUMAN/1788-1866	Q12923	PTN13	1813	Y	V	0.0665335317629994	0.0157606702817434
PTN13_HUMAN/1788-1866	Q12923	PTN13	1813	Y	W	0.13796849220311	0.0217099471308897
GRIP2_HUMAN/48-128	Q9C0E4	GRIP2	74	R	A	0.171362584207734	0.037235345093801
GRIP2_HUMAN/48-128	Q9C0E4	GRIP2	74	R	C	0.112971954416005	0.0224290680734207
GRIP2_HUMAN/48-128	Q9C0E4	GRIP2	74	R	D	0.345912547208779	0.135314685135544
GRIP2_HUMAN/48-128	Q9C0E4	GRIP2	74	R	E	0.0750518251558987	0.0113470161115583
GRIP2_HUMAN/48-128	Q9C0E4	GRIP2	74	R	F	0.018539361156063	0.0402324842823777
GRIP2_HUMAN/48-128	Q9C0E4	GRIP2	74	R	G	0.400586102466933	0.06217317729388
GRIP2_HUMAN/48-128	Q9C0E4	GRIP2	74	R	H	0.0726055080560465	0.033719318372757
GRIP2_HUMAN/48-128	Q9C0E4	GRIP2	74	R	I	0.0397982447087396	0.0288209949391881
GRIP2_HUMAN/48-128	Q9C0E4	GRIP2	74	R	K	0.0992565837567383	0.0726332324901409
GRIP2_HUMAN/48-128	Q9C0E4	GRIP2	74	R	L	0.104644372874348	0.0207277389957709
GRIP2_HUMAN/48-128	Q9C0E4	GRIP2	74	R	M	0.0754327454257858	0.0248416364776033
GRIP2_HUMAN/48-128	Q9C0E4	GRIP2	74	R	N	0.20442817975992	0.0434629043351762
GRIP2_HUMAN/48-128	Q9C0E4	GRIP2	74	R	P	0.86551963187761	0.220698952007035
GRIP2_HUMAN/48-128	Q9C0E4	GRIP2	74	R	Q	0.0937316515803585	0.0342832653502558
GRIP2_HUMAN/48-128	Q9C0E4	GRIP2	74	R	S	0.150246366770383	0.037087536392218
GRIP2_HUMAN/48-128	Q9C0E4	GRIP2	74	R	T	0.0155549044592968	0.024023286742577
GRIP2_HUMAN/48-128	Q9C0E4	GRIP2	74	R	V	0.0665335317629994	0.0157606702817434
GRIP2_HUMAN/48-128	Q9C0E4	GRIP2	74	R	W	0.13796849220311	0.0217099471308897
GRIP2_HUMAN/48-128	Q9C0E4	GRIP2	74	R	Y	-0.0150957218052852	0.0202104330435871
PDLI2_HUMAN/3-81	Q96JY6	PDLI2	28	M	A	0.171362584207734	0.037235345093801
PDLI2_HUMAN/3-81	Q96JY6	PDLI2	28	M	C	0.112971954416005	0.0224290680734207
PDLI2_HUMAN/3-81	Q96JY6	PDLI2	28	M	D	0.345912547208779	0.135314685135544
PDLI2_HUMAN/3-81	Q96JY6	PDLI2	28	M	E	0.0750518251558987	0.0113470161115583
PDLI2_HUMAN/3-81	Q96JY6	PDLI2	28	M	F	0.018539361156063	0.0402324842823777
PDLI2_HUMAN/3-81	Q96JY6	PDLI2	28	M	G	0.400586102466933	0.06217317729388
PDLI2_HUMAN/3-81	Q96JY6	PDLI2	28	M	H	0.0726055080560465	0.033719318372757
PDLI2_HUMAN/3-81	Q96JY6	PDLI2	28	M	I	0.0397982447087396	0.0288209949391881
PDLI2_HUMAN/3-81	Q96JY6	PDLI2	28	M	K	0.0992565837567383	0.0726332324901409
PDLI2_HUMAN/3-81	Q96JY6	PDLI2	28	M	L	0.104644372874348	0.0207277389957709
PDLI2_HUMAN/3-81	Q96JY6	PDLI2	28	M	N	0.20442817975992	0.0434629043351762
PDLI2_HUMAN/3-81	Q96JY6	PDLI2	28	M	P	0.86551963187761	0.220698952007035
PDLI2_HUMAN/3-81	Q96JY6	PDLI2	28	M	Q	0.0937316515803585	0.0342832653502558
PDLI2_HUMAN/3-81	Q96JY6	PDLI2	28	M	R	0.102072095156602	0.0450438876276962
PDLI2_HUMAN/3-81	Q96JY6	PDLI2	28	M	S	0.150246366770383	0.037087536392218
PDLI2_HUMAN/3-81	Q96JY6	PDLI2	28	M	T	0.0155549044592968	0.024023286742577
PDLI2_HUMAN/3-81	Q96JY6	PDLI2	28	M	V	0.0665335317629994	0.0157606702817434
PDLI2_HUMAN/3-81	Q96JY6	PDLI2	28	M	W	0.13796849220311	0.0217099471308897
PDLI2_HUMAN/3-81	Q96JY6	PDLI2	28	M	Y	-0.0150957218052852	0.0202104330435871
PDZD7_HUMAN/86-164	Q9H5P4	PDZD7	112	F	A	0.171362584207734	0.037235345093801
PDZD7_HUMAN/86-164	Q9H5P4	PDZD7	112	F	C	0.112971954416005	0.0224290680734207
PDZD7_HUMAN/86-164	Q9H5P4	PDZD7	112	F	D	0.345912547208779	0.135314685135544
PDZD7_HUMAN/86-164	Q9H5P4	PDZD7	112	F	E	0.0750518251558987	0.0113470161115583
PDZD7_HUMAN/86-164	Q9H5P4	PDZD7	112	F	G	0.400586102466933	0.06217317729388
PDZD7_HUMAN/86-164	Q9H5P4	PDZD7	112	F	H	0.0726055080560465	0.033719318372757
PDZD7_HUMAN/86-164	Q9H5P4	PDZD7	112	F	I	0.0397982447087396	0.0288209949391881
PDZD7_HUMAN/86-164	Q9H5P4	PDZD7	112	F	K	0.0992565837567383	0.0726332324901409
PDZD7_HUMAN/86-164	Q9H5P4	PDZD7	112	F	L	0.104644372874348	0.0207277389957709
PDZD7_HUMAN/86-164	Q9H5P4	PDZD7	112	F	M	0.0754327454257858	0.0248416364776033
PDZD7_HUMAN/86-164	Q9H5P4	PDZD7	112	F	N	0.20442817975992	0.0434629043351762
PDZD7_HUMAN/86-164	Q9H5P4	PDZD7	112	F	P	0.86551963187761	0.220698952007035
PDZD7_HUMAN/86-164	Q9H5P4	PDZD7	112	F	Q	0.0937316515803585	0.0342832653502558
PDZD7_HUMAN/86-164	Q9H5P4	PDZD7	112	F	R	0.102072095156602	0.0450438876276962
PDZD7_HUMAN/86-164	Q9H5P4	PDZD7	112	F	S	0.150246366770383	0.037087536392218
PDZD7_HUMAN/86-164	Q9H5P4	PDZD7	112	F	T	0.0155549044592968	0.024023286742577
PDZD7_HUMAN/86-164	Q9H5P4	PDZD7	112	F	V	0.0665335317629994	0.0157606702817434
PDZD7_HUMAN/86-164	Q9H5P4	PDZD7	112	F	W	0.13796849220311	0.0217099471308897
PDZD7_HUMAN/86-164	Q9H5P4	PDZD7	112	F	Y	-0.0150957218052852	0.0202104330435871
NOS1_HUMAN/17-96	P29475	NOS1	42	I	A	0.171362584207734	0.037235345093801
NOS1_HUMAN/17-96	P29475	NOS1	42	I	C	0.112971954416005	0.0224290680734207
NOS1_HUMAN/17-96	P29475	NOS1	42	I	D	0.345912547208779	0.135314685135544
NOS1_HUMAN/17-96	P29475	NOS1	42	I	E	0.0750518251558987	0.0113470161115583
NOS1_HUMAN/17-96	P29475	NOS1	42	I	F	0.018539361156063	0.0402324842823777
NOS1_HUMAN/17-96	P29475	NOS1	42	I	G	0.400586102466933	0.06217317729388
NOS1_HUMAN/17-96	P29475	NOS1	42	I	H	0.0726055080560465	0.033719318372757
NOS1_HUMAN/17-96	P29475	NOS1	42	I	K	0.0992565837567383	0.0726332324901409
NOS1_HUMAN/17-96	P29475	NOS1	42	I	L	0.104644372874348	0.0207277389957709
NOS1_HUMAN/17-96	P29475	NOS1	42	I	M	0.0754327454257858	0.0248416364776033
NOS1_HUMAN/17-96	P29475	NOS1	42	I	N	0.20442817975992	0.0434629043351762
NOS1_HUMAN/17-96	P29475	NOS1	42	I	P	0.86551963187761	0.220698952007035
NOS1_HUMAN/17-96	P29475	NOS1	42	I	Q	0.0937316515803585	0.0342832653502558
NOS1_HUMAN/17-96	P29475	NOS1	42	I	R	0.102072095156602	0.0450438876276962
NOS1_HUMAN/17-96	P29475	NOS1	42	I	S	0.150246366770383	0.037087536392218
NOS1_HUMAN/17-96	P29475	NOS1	42	I	T	0.0155549044592968	0.024023286742577
NOS1_HUMAN/17-96	P29475	NOS1	42	I	V	0.0665335317629994	0.0157606702817434
NOS1_HUMAN/17-96	P29475	NOS1	42	I	W	0.13796849220311	0.0217099471308897
NOS1_HUMAN/17-96	P29475	NOS1	42	I	Y	-0.0150957218052852	0.0202104330435871
MAGI1_HUMAN/998-1091	Q96QZ7	MAGI1	1037	K	A	0.171362584207734	0.037235345093801
MAGI1_HUMAN/998-1091	Q96QZ7	MAGI1	1037	K	C	0.112971954416005	0.0224290680734207
MAGI1_HUMAN/998-1091	Q96QZ7	MAGI1	1037	K	D	0.345912547208779	0.135314685135544
MAGI1_HUMAN/998-1091	Q96QZ7	MAGI1	1037	K	E	0.0750518251558987	0.0113470161115583
MAGI1_HUMAN/998-1091	Q96QZ7	MAGI1	1037	K	F	0.018539361156063	0.0402324842823777
MAGI1_HUMAN/998-1091	Q96QZ7	MAGI1	1037	K	G	0.400586102466933	0.06217317729388
MAGI1_HUMAN/998-1091	Q96QZ7	MAGI1	1037	K	H	0.0726055080560465	0.033719318372757
MAGI1_HUMAN/998-1091	Q96QZ7	MAGI1	1037	K	I	0.0397982447087396	0.0288209949391881
MAGI1_HUMAN/998-1091	Q96QZ7	MAGI1	1037	K	L	0.104644372874348	0.0207277389957709
MAGI1_HUMAN/998-1091	Q96QZ7	MAGI1	1037	K	M	0.0754327454257858	0.0248416364776033
MAGI1_HUMAN/998-1091	Q96QZ7	MAGI1	1037	K	N	0.20442817975992	0.0434629043351762
MAGI1_HUMAN/998-1091	Q96QZ7	MAGI1	1037	K	P	0.86551963187761	0.220698952007035
MAGI1_HUMAN/998-1091	Q96QZ7	MAGI1	1037	K	Q	0.0937316515803585	0.0342832653502558
MAGI1_HUMAN/998-1091	Q96QZ7	MAGI1	1037	K	R	0.102072095156602	0.0450438876276962
MAGI1_HUMAN/998-1091	Q96QZ7	MAGI1	1037	K	S	0.150246366770383	0.037087536392218
MAGI1_HUMAN/998-1091	Q96QZ7	MAGI1	1037	K	T	0.0155549044592968	0.024023286742577
MAGI1_HUMAN/998-1091	Q96QZ7	MAGI1	1037	K	V	0.0665335317629994	0.0157606702817434
MAGI1_HUMAN/998-1091	Q96QZ7	MAGI1	1037	K	W	0.13796849220311	0.0217099471308897
MAGI1_HUMAN/998-1091	Q96QZ7	MAGI1	1037	K	Y	-0.0150957218052852	0.0202104330435871
PDLI4_HUMAN/4-81	P50479	PDLI4	28	T	A	0.171362584207734	0.037235345093801
PDLI4_HUMAN/4-81	P50479	PDLI4	28	T	C	0.112971954416005	0.0224290680734207
PDLI4_HUMAN/4-81	P50479	PDLI4	28	T	D	0.345912547208779	0.135314685135544
PDLI4_HUMAN/4-81	P50479	PDLI4	28	T	E	0.0750518251558987	0.0113470161115583
PDLI4_HUMAN/4-81	P50479	PDLI4	28	T	F	0.018539361156063	0.0402324842823777
PDLI4_HUMAN/4-81	P50479	PDLI4	28	T	G	0.400586102466933	0.06217317729388
PDLI4_HUMAN/4-81	P50479	PDLI4	28	T	H	0.0726055080560465	0.033719318372757
PDLI4_HUMAN/4-81	P50479	PDLI4	28	T	I	0.0397982447087396	0.0288209949391881
PDLI4_HUMAN/4-81	P50479	PDLI4	28	T	K	0.0992565837567383	0.0726332324901409
PDLI4_HUMAN/4-81	P50479	PDLI4	28	T	L	0.104644372874348	0.0207277389957709
PDLI4_HUMAN/4-81	P50479	PDLI4	28	T	M	0.0754327454257858	0.0248416364776033
PDLI4_HUMAN/4-81	P50479	PDLI4	28	T	N	0.20442817975992	0.0434629043351762
PDLI4_HUMAN/4-81	P50479	PDLI4	28	T	P	0.86551963187761	0.220698952007035
PDLI4_HUMAN/4-81	P50479	PDLI4	28	T	Q	0.0937316515803585	0.0342832653502558
PDLI4_HUMAN/4-81	P50479	PDLI4	28	T	R	0.102072095156602	0.0450438876276962
PDLI4_HUMAN/4-81	P50479	PDLI4	28	T	S	0.150246366770383	0.037087536392218
PDLI4_HUMAN/4-81	P50479	PDLI4	28	T	V	0.0665335317629994	0.0157606702817434
PDLI4_HUMAN/4-81	P50479	PDLI4	28	T	W	0.13796849220311	0.0217099471308897
PDLI4_HUMAN/4-81	P50479	PDLI4	28	T	Y	-0.0150957218052852	0.0202104330435871
INADL_HUMAN/365-450	Q8NI35	INADL	396	Y	A	0.171362584207734	0.037235345093801
INADL_HUMAN/365-450	Q8NI35	INADL	396	Y	C	0.112971954416005	0.0224290680734207
INADL_HUMAN/365-450	Q8NI35	INADL	396	Y	D	0.345912547208779	0.135314685135544
INADL_HUMAN/365-450	Q8NI35	INADL	396	Y	E	0.0750518251558987	0.0113470161115583
INADL_HUMAN/365-450	Q8NI35	INADL	396	Y	F	0.018539361156063	0.0402324842823777
INADL_HUMAN/365-450	Q8NI35	INADL	396	Y	G	0.400586102466933	0.06217317729388
INADL_HUMAN/365-450	Q8NI35	INADL	396	Y	H	0.0726055080560465	0.033719318372757
INADL_HUMAN/365-450	Q8NI35	INADL	396	Y	I	0.0397982447087396	0.0288209949391881
INADL_HUMAN/365-450	Q8NI35	INADL	396	Y	K	0.0992565837567383	0.0726332324901409
INADL_HUMAN/365-450	Q8NI35	INADL	396	Y	L	0.104644372874348	0.0207277389957709
INADL_HUMAN/365-450	Q8NI35	INADL	396	Y	M	0.0754327454257858	0.0248416364776033
INADL_HUMAN/365-450	Q8NI35	INADL	396	Y	N	0.20442817975992	0.0434629043351762
INADL_HUMAN/365-450	Q8NI35	INADL	396	Y	P	0.86551963187761	0.220698952007035
INADL_HUMAN/365-450	Q8NI35	INADL	396	Y	Q	0.0937316515803585	0.0342832653502558
INADL_HUMAN/365-450	Q8NI35	INADL	396	Y	R	0.102072095156602	0.0450438876276962
INADL_HUMAN/365-450	Q8NI35	INADL	396	Y	S	0.150246366770383	0.037087536392218
INADL_HUMAN/365-450	Q8NI35	INADL	396	Y	T	0.0155549044592968	0.024023286742577
INADL_HUMAN/365-450	Q8NI35	INADL	396	Y	V	0.0665335317629994	0.0157606702817434
INADL_HUMAN/365-450	Q8NI35	INADL	396	Y	W	0.13796849220311	0.0217099471308897
LNX1_HUMAN/274-356	Q8TBB1	LNX1	302	I	A	0.171362584207734	0.037235345093801
LNX1_HUMAN/274-356	Q8TBB1	LNX1	302	I	C	0.112971954416005	0.0224290680734207
LNX1_HUMAN/274-356	Q8TBB1	LNX1	302	I	D	0.345912547208779	0.135314685135544
LNX1_HUMAN/274-356	Q8TBB1	LNX1	302	I	E	0.0750518251558987	0.0113470161115583
LNX1_HUMAN/274-356	Q8TBB1	LNX1	302	I	F	0.018539361156063	0.0402324842823777
LNX1_HUMAN/274-356	Q8TBB1	LNX1	302	I	G	0.400586102466933	0.06217317729388
LNX1_HUMAN/274-356	Q8TBB1	LNX1	302	I	H	0.0726055080560465	0.033719318372757
LNX1_HUMAN/274-356	Q8TBB1	LNX1	302	I	K	0.0992565837567383	0.0726332324901409
LNX1_HUMAN/274-356	Q8TBB1	LNX1	302	I	L	0.104644372874348	0.0207277389957709
LNX1_HUMAN/274-356	Q8TBB1	LNX1	302	I	M	0.0754327454257858	0.0248416364776033
LNX1_HUMAN/274-356	Q8TBB1	LNX1	302	I	N	0.20442817975992	0.0434629043351762
LNX1_HUMAN/274-356	Q8TBB1	LNX1	302	I	P	0.86551963187761	0.220698952007035
LNX1_HUMAN/274-356	Q8TBB1	LNX1	302	I	Q	0.0937316515803585	0.0342832653502558
LNX1_HUMAN/274-356	Q8TBB1	LNX1	302	I	R	0.102072095156602	0.0450438876276962
LNX1_HUMAN/274-356	Q8TBB1	LNX1	302	I	S	0.150246366770383	0.037087536392218
LNX1_HUMAN/274-356	Q8TBB1	LNX1	302	I	T	0.0155549044592968	0.024023286742577
LNX1_HUMAN/274-356	Q8TBB1	LNX1	302	I	V	0.0665335317629994	0.0157606702817434
LNX1_HUMAN/274-356	Q8TBB1	LNX1	302	I	W	0.13796849220311	0.0217099471308897
LNX1_HUMAN/274-356	Q8TBB1	LNX1	302	I	Y	-0.0150957218052852	0.0202104330435871
MPP4_HUMAN/155-232	Q96JB8	MPP4	179	V	A	0.456881967042139	0.048963952421699
MPP4_HUMAN/155-232	Q96JB8	MPP4	179	V	C	0.210724878563036	0.0403816317582568
MPP4_HUMAN/155-232	Q96JB8	MPP4	179	V	D	0.699059554494674	0.0849765933914581
MPP4_HUMAN/155-232	Q96JB8	MPP4	179	V	E	0.805174235682951	0.312056099142719
MPP4_HUMAN/155-232	Q96JB8	MPP4	179	V	F	0.504323940253778	0.0427599564989684
MPP4_HUMAN/155-232	Q96JB8	MPP4	179	V	G	0.95303622092841	0.234531604640838
MPP4_HUMAN/155-232	Q96JB8	MPP4	179	V	H	0.922838596234783	0.0922547184498624
MPP4_HUMAN/155-232	Q96JB8	MPP4	179	V	I	-0.0044670532212235	0.0228866936505054
MPP4_HUMAN/155-232	Q96JB8	MPP4	179	V	K	0.88245951505318	0.0757281267056981
MPP4_HUMAN/155-232	Q96JB8	MPP4	179	V	L	0.255799760709131	0.0399246419318945
MPP4_HUMAN/155-232	Q96JB8	MPP4	179	V	M	0.481894815154364	0.0450027219887708
MPP4_HUMAN/155-232	Q96JB8	MPP4	179	V	N	0.810729814875582	0.12093664124785
MPP4_HUMAN/155-232	Q96JB8	MPP4	179	V	P	0.834541775761364	0.153359544945048
MPP4_HUMAN/155-232	Q96JB8	MPP4	179	V	Q	0.842138707308498	0.0843577989917938
MPP4_HUMAN/155-232	Q96JB8	MPP4	179	V	R	0.952134809269994	0.0682890190502236
MPP4_HUMAN/155-232	Q96JB8	MPP4	179	V	S	0.831837852647016	0.100352632258593
MPP4_HUMAN/155-232	Q96JB8	MPP4	179	V	T	0.518975610895965	0.107236052795288
MPP4_HUMAN/155-232	Q96JB8	MPP4	179	V	W	1.00008787794673	0.201311468646764
MPP4_HUMAN/155-232	Q96JB8	MPP4	179	V	Y	0.91408835852438	0.24367474253488
ERBIN_HUMAN/1321-1407	Q96RT1	ERBIN	1356	V	A	0.456881967042139	0.048963952421699
ERBIN_HUMAN/1321-1407	Q96RT1	ERBIN	1356	V	C	0.210724878563036	0.0403816317582568
ERBIN_HUMAN/1321-1407	Q96RT1	ERBIN	1356	V	D	0.699059554494674	0.0849765933914581
ERBIN_HUMAN/1321-1407	Q96RT1	ERBIN	1356	V	E	0.805174235682951	0.312056099142719
ERBIN_HUMAN/1321-1407	Q96RT1	ERBIN	1356	V	F	0.504323940253778	0.0427599564989684
ERBIN_HUMAN/1321-1407	Q96RT1	ERBIN	1356	V	G	0.95303622092841	0.234531604640838
ERBIN_HUMAN/1321-1407	Q96RT1	ERBIN	1356	V	H	0.922838596234783	0.0922547184498624
ERBIN_HUMAN/1321-1407	Q96RT1	ERBIN	1356	V	I	-0.0044670532212235	0.0228866936505054
ERBIN_HUMAN/1321-1407	Q96RT1	ERBIN	1356	V	K	0.88245951505318	0.0757281267056981
ERBIN_HUMAN/1321-1407	Q96RT1	ERBIN	1356	V	L	0.255799760709131	0.0399246419318945
ERBIN_HUMAN/1321-1407	Q96RT1	ERBIN	1356	V	M	0.481894815154364	0.0450027219887708
ERBIN_HUMAN/1321-1407	Q96RT1	ERBIN	1356	V	N	0.810729814875582	0.12093664124785
ERBIN_HUMAN/1321-1407	Q96RT1	ERBIN	1356	V	P	0.834541775761364	0.153359544945048
ERBIN_HUMAN/1321-1407	Q96RT1	ERBIN	1356	V	Q	0.842138707308498	0.0843577989917938
ERBIN_HUMAN/1321-1407	Q96RT1	ERBIN	1356	V	R	0.952134809269994	0.0682890190502236
ERBIN_HUMAN/1321-1407	Q96RT1	ERBIN	1356	V	S	0.831837852647016	0.100352632258593
ERBIN_HUMAN/1321-1407	Q96RT1	ERBIN	1356	V	T	0.518975610895965	0.107236052795288
ERBIN_HUMAN/1321-1407	Q96RT1	ERBIN	1356	V	W	1.00008787794673	0.201311468646764
ERBIN_HUMAN/1321-1407	Q96RT1	ERBIN	1356	V	Y	0.91408835852438	0.24367474253488
ZO3_HUMAN/382-459	O95049	ZO3	406	V	A	0.456881967042139	0.048963952421699
ZO3_HUMAN/382-459	O95049	ZO3	406	V	C	0.210724878563036	0.0403816317582568
ZO3_HUMAN/382-459	O95049	ZO3	406	V	D	0.699059554494674	0.0849765933914581
ZO3_HUMAN/382-459	O95049	ZO3	406	V	E	0.805174235682951	0.312056099142719
ZO3_HUMAN/382-459	O95049	ZO3	406	V	F	0.504323940253778	0.0427599564989684
ZO3_HUMAN/382-459	O95049	ZO3	406	V	G	0.95303622092841	0.234531604640838
ZO3_HUMAN/382-459	O95049	ZO3	406	V	H	0.922838596234783	0.0922547184498624
ZO3_HUMAN/382-459	O95049	ZO3	406	V	I	-0.0044670532212235	0.0228866936505054
ZO3_HUMAN/382-459	O95049	ZO3	406	V	K	0.88245951505318	0.0757281267056981
ZO3_HUMAN/382-459	O95049	ZO3	406	V	L	0.255799760709131	0.0399246419318945
ZO3_HUMAN/382-459	O95049	ZO3	406	V	M	0.481894815154364	0.0450027219887708
ZO3_HUMAN/382-459	O95049	ZO3	406	V	N	0.810729814875582	0.12093664124785
ZO3_HUMAN/382-459	O95049	ZO3	406	V	P	0.834541775761364	0.153359544945048
ZO3_HUMAN/382-459	O95049	ZO3	406	V	Q	0.842138707308498	0.0843577989917938
ZO3_HUMAN/382-459	O95049	ZO3	406	V	R	0.952134809269994	0.0682890190502236
ZO3_HUMAN/382-459	O95049	ZO3	406	V	S	0.831837852647016	0.100352632258593
ZO3_HUMAN/382-459	O95049	ZO3	406	V	T	0.518975610895965	0.107236052795288
ZO3_HUMAN/382-459	O95049	ZO3	406	V	W	1.00008787794673	0.201311468646764
ZO3_HUMAN/382-459	O95049	ZO3	406	V	Y	0.91408835852438	0.24367474253488
MAGI2_HUMAN/778-859	Q86UL8	MAGI2	804	I	A	0.456881967042139	0.048963952421699
MAGI2_HUMAN/778-859	Q86UL8	MAGI2	804	I	C	0.210724878563036	0.0403816317582568
MAGI2_HUMAN/778-859	Q86UL8	MAGI2	804	I	D	0.699059554494674	0.0849765933914581
MAGI2_HUMAN/778-859	Q86UL8	MAGI2	804	I	E	0.805174235682951	0.312056099142719
MAGI2_HUMAN/778-859	Q86UL8	MAGI2	804	I	F	0.504323940253778	0.0427599564989684
MAGI2_HUMAN/778-859	Q86UL8	MAGI2	804	I	G	0.95303622092841	0.234531604640838
MAGI2_HUMAN/778-859	Q86UL8	MAGI2	804	I	H	0.922838596234783	0.0922547184498624
MAGI2_HUMAN/778-859	Q86UL8	MAGI2	804	I	K	0.88245951505318	0.0757281267056981
MAGI2_HUMAN/778-859	Q86UL8	MAGI2	804	I	L	0.255799760709131	0.0399246419318945
MAGI2_HUMAN/778-859	Q86UL8	MAGI2	804	I	M	0.481894815154364	0.0450027219887708
MAGI2_HUMAN/778-859	Q86UL8	MAGI2	804	I	N	0.810729814875582	0.12093664124785
MAGI2_HUMAN/778-859	Q86UL8	MAGI2	804	I	P	0.834541775761364	0.153359544945048
MAGI2_HUMAN/778-859	Q86UL8	MAGI2	804	I	Q	0.842138707308498	0.0843577989917938
MAGI2_HUMAN/778-859	Q86UL8	MAGI2	804	I	R	0.952134809269994	0.0682890190502236
MAGI2_HUMAN/778-859	Q86UL8	MAGI2	804	I	S	0.831837852647016	0.100352632258593
MAGI2_HUMAN/778-859	Q86UL8	MAGI2	804	I	T	0.518975610895965	0.107236052795288
MAGI2_HUMAN/778-859	Q86UL8	MAGI2	804	I	V	0.0453602259601523	0.025425745707864
MAGI2_HUMAN/778-859	Q86UL8	MAGI2	804	I	W	1.00008787794673	0.201311468646764
MAGI2_HUMAN/778-859	Q86UL8	MAGI2	804	I	Y	0.91408835852438	0.24367474253488
MPDZ_HUMAN/555-630	O75970	MPDZ	578	I	A	0.456881967042139	0.048963952421699
MPDZ_HUMAN/555-630	O75970	MPDZ	578	I	C	0.210724878563036	0.0403816317582568
MPDZ_HUMAN/555-630	O75970	MPDZ	578	I	D	0.699059554494674	0.0849765933914581
MPDZ_HUMAN/555-630	O75970	MPDZ	578	I	E	0.805174235682951	0.312056099142719
MPDZ_HUMAN/555-630	O75970	MPDZ	578	I	F	0.504323940253778	0.0427599564989684
MPDZ_HUMAN/555-630	O75970	MPDZ	578	I	G	0.95303622092841	0.234531604640838
MPDZ_HUMAN/555-630	O75970	MPDZ	578	I	H	0.922838596234783	0.0922547184498624
MPDZ_HUMAN/555-630	O75970	MPDZ	578	I	K	0.88245951505318	0.0757281267056981
MPDZ_HUMAN/555-630	O75970	MPDZ	578	I	L	0.255799760709131	0.0399246419318945
MPDZ_HUMAN/555-630	O75970	MPDZ	578	I	M	0.481894815154364	0.0450027219887708
MPDZ_HUMAN/555-630	O75970	MPDZ	578	I	N	0.810729814875582	0.12093664124785
MPDZ_HUMAN/555-630	O75970	MPDZ	578	I	P	0.834541775761364	0.153359544945048
MPDZ_HUMAN/555-630	O75970	MPDZ	578	I	Q	0.842138707308498	0.0843577989917938
MPDZ_HUMAN/555-630	O75970	MPDZ	578	I	R	0.952134809269994	0.0682890190502236
MPDZ_HUMAN/555-630	O75970	MPDZ	578	I	S	0.831837852647016	0.100352632258593
MPDZ_HUMAN/555-630	O75970	MPDZ	578	I	T	0.518975610895965	0.107236052795288
MPDZ_HUMAN/555-630	O75970	MPDZ	578	I	V	0.0453602259601523	0.025425745707864
MPDZ_HUMAN/555-630	O75970	MPDZ	578	I	W	1.00008787794673	0.201311468646764
MPDZ_HUMAN/555-630	O75970	MPDZ	578	I	Y	0.91408835852438	0.24367474253488
MAGIX_HUMAN/125-206	Q9H6Y5	MAGIX	153	V	A	0.456881967042139	0.048963952421699
MAGIX_HUMAN/125-206	Q9H6Y5	MAGIX	153	V	C	0.210724878563036	0.0403816317582568
MAGIX_HUMAN/125-206	Q9H6Y5	MAGIX	153	V	D	0.699059554494674	0.0849765933914581
MAGIX_HUMAN/125-206	Q9H6Y5	MAGIX	153	V	E	0.805174235682951	0.312056099142719
MAGIX_HUMAN/125-206	Q9H6Y5	MAGIX	153	V	F	0.504323940253778	0.0427599564989684
MAGIX_HUMAN/125-206	Q9H6Y5	MAGIX	153	V	G	0.95303622092841	0.234531604640838
MAGIX_HUMAN/125-206	Q9H6Y5	MAGIX	153	V	H	0.922838596234783	0.0922547184498624
MAGIX_HUMAN/125-206	Q9H6Y5	MAGIX	153	V	I	-0.0044670532212235	0.0228866936505054
MAGIX_HUMAN/125-206	Q9H6Y5	MAGIX	153	V	K	0.88245951505318	0.0757281267056981
MAGIX_HUMAN/125-206	Q9H6Y5	MAGIX	153	V	L	0.255799760709131	0.0399246419318945
MAGIX_HUMAN/125-206	Q9H6Y5	MAGIX	153	V	M	0.481894815154364	0.0450027219887708
MAGIX_HUMAN/125-206	Q9H6Y5	MAGIX	153	V	N	0.810729814875582	0.12093664124785
MAGIX_HUMAN/125-206	Q9H6Y5	MAGIX	153	V	P	0.834541775761364	0.153359544945048
MAGIX_HUMAN/125-206	Q9H6Y5	MAGIX	153	V	Q	0.842138707308498	0.0843577989917938
MAGIX_HUMAN/125-206	Q9H6Y5	MAGIX	153	V	R	0.952134809269994	0.0682890190502236
MAGIX_HUMAN/125-206	Q9H6Y5	MAGIX	153	V	S	0.831837852647016	0.100352632258593
MAGIX_HUMAN/125-206	Q9H6Y5	MAGIX	153	V	T	0.518975610895965	0.107236052795288
MAGIX_HUMAN/125-206	Q9H6Y5	MAGIX	153	V	W	1.00008787794673	0.201311468646764
MAGIX_HUMAN/125-206	Q9H6Y5	MAGIX	153	V	Y	0.91408835852438	0.24367474253488
PDLI7_HUMAN/3-82	Q9NR12	PDLI7	30	I	A	0.456881967042139	0.048963952421699
PDLI7_HUMAN/3-82	Q9NR12	PDLI7	30	I	C	0.210724878563036	0.0403816317582568
PDLI7_HUMAN/3-82	Q9NR12	PDLI7	30	I	D	0.699059554494674	0.0849765933914581
PDLI7_HUMAN/3-82	Q9NR12	PDLI7	30	I	E	0.805174235682951	0.312056099142719
PDLI7_HUMAN/3-82	Q9NR12	PDLI7	30	I	F	0.504323940253778	0.0427599564989684
PDLI7_HUMAN/3-82	Q9NR12	PDLI7	30	I	G	0.95303622092841	0.234531604640838
PDLI7_HUMAN/3-82	Q9NR12	PDLI7	30	I	H	0.922838596234783	0.0922547184498624
PDLI7_HUMAN/3-82	Q9NR12	PDLI7	30	I	K	0.88245951505318	0.0757281267056981
PDLI7_HUMAN/3-82	Q9NR12	PDLI7	30	I	L	0.255799760709131	0.0399246419318945
PDLI7_HUMAN/3-82	Q9NR12	PDLI7	30	I	M	0.481894815154364	0.0450027219887708
PDLI7_HUMAN/3-82	Q9NR12	PDLI7	30	I	N	0.810729814875582	0.12093664124785
PDLI7_HUMAN/3-82	Q9NR12	PDLI7	30	I	P	0.834541775761364	0.153359544945048
PDLI7_HUMAN/3-82	Q9NR12	PDLI7	30	I	Q	0.842138707308498	0.0843577989917938
PDLI7_HUMAN/3-82	Q9NR12	PDLI7	30	I	R	0.952134809269994	0.0682890190502236
PDLI7_HUMAN/3-82	Q9NR12	PDLI7	30	I	S	0.831837852647016	0.100352632258593
PDLI7_HUMAN/3-82	Q9NR12	PDLI7	30	I	T	0.518975610895965	0.107236052795288
PDLI7_HUMAN/3-82	Q9NR12	PDLI7	30	I	V	0.0453602259601523	0.025425745707864
PDLI7_HUMAN/3-82	Q9NR12	PDLI7	30	I	W	1.00008787794673	0.201311468646764
PDLI7_HUMAN/3-82	Q9NR12	PDLI7	30	I	Y	0.91408835852438	0.24367474253488
GRIP2_HUMAN/656-735	Q9C0E4	GRIP2	682	I	A	0.456881967042139	0.048963952421699
GRIP2_HUMAN/656-735	Q9C0E4	GRIP2	682	I	C	0.210724878563036	0.0403816317582568
GRIP2_HUMAN/656-735	Q9C0E4	GRIP2	682	I	D	0.699059554494674	0.0849765933914581
GRIP2_HUMAN/656-735	Q9C0E4	GRIP2	682	I	E	0.805174235682951	0.312056099142719
GRIP2_HUMAN/656-735	Q9C0E4	GRIP2	682	I	F	0.504323940253778	0.0427599564989684
GRIP2_HUMAN/656-735	Q9C0E4	GRIP2	682	I	G	0.95303622092841	0.234531604640838
GRIP2_HUMAN/656-735	Q9C0E4	GRIP2	682	I	H	0.922838596234783	0.0922547184498624
GRIP2_HUMAN/656-735	Q9C0E4	GRIP2	682	I	K	0.88245951505318	0.0757281267056981
GRIP2_HUMAN/656-735	Q9C0E4	GRIP2	682	I	L	0.255799760709131	0.0399246419318945
GRIP2_HUMAN/656-735	Q9C0E4	GRIP2	682	I	M	0.481894815154364	0.0450027219887708
GRIP2_HUMAN/656-735	Q9C0E4	GRIP2	682	I	N	0.810729814875582	0.12093664124785
GRIP2_HUMAN/656-735	Q9C0E4	GRIP2	682	I	P	0.834541775761364	0.153359544945048
GRIP2_HUMAN/656-735	Q9C0E4	GRIP2	682	I	Q	0.842138707308498	0.0843577989917938
GRIP2_HUMAN/656-735	Q9C0E4	GRIP2	682	I	R	0.952134809269994	0.0682890190502236
GRIP2_HUMAN/656-735	Q9C0E4	GRIP2	682	I	S	0.831837852647016	0.100352632258593
GRIP2_HUMAN/656-735	Q9C0E4	GRIP2	682	I	T	0.518975610895965	0.107236052795288
GRIP2_HUMAN/656-735	Q9C0E4	GRIP2	682	I	V	0.0453602259601523	0.025425745707864
GRIP2_HUMAN/656-735	Q9C0E4	GRIP2	682	I	W	1.00008787794673	0.201311468646764
GRIP2_HUMAN/656-735	Q9C0E4	GRIP2	682	I	Y	0.91408835852438	0.24367474253488
LDB3_HUMAN/3-81	O75112	LDB3	29	I	A	0.456881967042139	0.048963952421699
LDB3_HUMAN/3-81	O75112	LDB3	29	I	C	0.210724878563036	0.0403816317582568
LDB3_HUMAN/3-81	O75112	LDB3	29	I	D	0.699059554494674	0.0849765933914581
LDB3_HUMAN/3-81	O75112	LDB3	29	I	E	0.805174235682951	0.312056099142719
LDB3_HUMAN/3-81	O75112	LDB3	29	I	F	0.504323940253778	0.0427599564989684
LDB3_HUMAN/3-81	O75112	LDB3	29	I	G	0.95303622092841	0.234531604640838
LDB3_HUMAN/3-81	O75112	LDB3	29	I	H	0.922838596234783	0.0922547184498624
LDB3_HUMAN/3-81	O75112	LDB3	29	I	K	0.88245951505318	0.0757281267056981
LDB3_HUMAN/3-81	O75112	LDB3	29	I	L	0.255799760709131	0.0399246419318945
LDB3_HUMAN/3-81	O75112	LDB3	29	I	M	0.481894815154364	0.0450027219887708
LDB3_HUMAN/3-81	O75112	LDB3	29	I	N	0.810729814875582	0.12093664124785
LDB3_HUMAN/3-81	O75112	LDB3	29	I	P	0.834541775761364	0.153359544945048
LDB3_HUMAN/3-81	O75112	LDB3	29	I	Q	0.842138707308498	0.0843577989917938
LDB3_HUMAN/3-81	O75112	LDB3	29	I	R	0.952134809269994	0.0682890190502236
LDB3_HUMAN/3-81	O75112	LDB3	29	I	S	0.831837852647016	0.100352632258593
LDB3_HUMAN/3-81	O75112	LDB3	29	I	T	0.518975610895965	0.107236052795288
LDB3_HUMAN/3-81	O75112	LDB3	29	I	V	0.0453602259601523	0.025425745707864
LDB3_HUMAN/3-81	O75112	LDB3	29	I	W	1.00008787794673	0.201311468646764
LDB3_HUMAN/3-81	O75112	LDB3	29	I	Y	0.91408835852438	0.24367474253488
PDLI5_HUMAN/4-82	Q96HC4	PDLI5	30	I	A	0.456881967042139	0.048963952421699
PDLI5_HUMAN/4-82	Q96HC4	PDLI5	30	I	C	0.210724878563036	0.0403816317582568
PDLI5_HUMAN/4-82	Q96HC4	PDLI5	30	I	D	0.699059554494674	0.0849765933914581
PDLI5_HUMAN/4-82	Q96HC4	PDLI5	30	I	E	0.805174235682951	0.312056099142719
PDLI5_HUMAN/4-82	Q96HC4	PDLI5	30	I	F	0.504323940253778	0.0427599564989684
PDLI5_HUMAN/4-82	Q96HC4	PDLI5	30	I	G	0.95303622092841	0.234531604640838
PDLI5_HUMAN/4-82	Q96HC4	PDLI5	30	I	H	0.922838596234783	0.0922547184498624
PDLI5_HUMAN/4-82	Q96HC4	PDLI5	30	I	K	0.88245951505318	0.0757281267056981
PDLI5_HUMAN/4-82	Q96HC4	PDLI5	30	I	L	0.255799760709131	0.0399246419318945
PDLI5_HUMAN/4-82	Q96HC4	PDLI5	30	I	M	0.481894815154364	0.0450027219887708
PDLI5_HUMAN/4-82	Q96HC4	PDLI5	30	I	N	0.810729814875582	0.12093664124785
PDLI5_HUMAN/4-82	Q96HC4	PDLI5	30	I	P	0.834541775761364	0.153359544945048
PDLI5_HUMAN/4-82	Q96HC4	PDLI5	30	I	Q	0.842138707308498	0.0843577989917938
PDLI5_HUMAN/4-82	Q96HC4	PDLI5	30	I	R	0.952134809269994	0.0682890190502236
PDLI5_HUMAN/4-82	Q96HC4	PDLI5	30	I	S	0.831837852647016	0.100352632258593
PDLI5_HUMAN/4-82	Q96HC4	PDLI5	30	I	T	0.518975610895965	0.107236052795288
PDLI5_HUMAN/4-82	Q96HC4	PDLI5	30	I	V	0.0453602259601523	0.025425745707864
PDLI5_HUMAN/4-82	Q96HC4	PDLI5	30	I	W	1.00008787794673	0.201311468646764
PDLI5_HUMAN/4-82	Q96HC4	PDLI5	30	I	Y	0.91408835852438	0.24367474253488
FRPD4_HUMAN/78-152	Q14CM0	FRPD4	101	V	A	0.456881967042139	0.048963952421699
FRPD4_HUMAN/78-152	Q14CM0	FRPD4	101	V	C	0.210724878563036	0.0403816317582568
FRPD4_HUMAN/78-152	Q14CM0	FRPD4	101	V	D	0.699059554494674	0.0849765933914581
FRPD4_HUMAN/78-152	Q14CM0	FRPD4	101	V	E	0.805174235682951	0.312056099142719
FRPD4_HUMAN/78-152	Q14CM0	FRPD4	101	V	F	0.504323940253778	0.0427599564989684
FRPD4_HUMAN/78-152	Q14CM0	FRPD4	101	V	G	0.95303622092841	0.234531604640838
FRPD4_HUMAN/78-152	Q14CM0	FRPD4	101	V	H	0.922838596234783	0.0922547184498624
FRPD4_HUMAN/78-152	Q14CM0	FRPD4	101	V	I	-0.0044670532212235	0.0228866936505054
FRPD4_HUMAN/78-152	Q14CM0	FRPD4	101	V	K	0.88245951505318	0.0757281267056981
FRPD4_HUMAN/78-152	Q14CM0	FRPD4	101	V	L	0.255799760709131	0.0399246419318945
FRPD4_HUMAN/78-152	Q14CM0	FRPD4	101	V	M	0.481894815154364	0.0450027219887708
FRPD4_HUMAN/78-152	Q14CM0	FRPD4	101	V	N	0.810729814875582	0.12093664124785
FRPD4_HUMAN/78-152	Q14CM0	FRPD4	101	V	P	0.834541775761364	0.153359544945048
FRPD4_HUMAN/78-152	Q14CM0	FRPD4	101	V	Q	0.842138707308498	0.0843577989917938
FRPD4_HUMAN/78-152	Q14CM0	FRPD4	101	V	R	0.952134809269994	0.0682890190502236
FRPD4_HUMAN/78-152	Q14CM0	FRPD4	101	V	S	0.831837852647016	0.100352632258593
FRPD4_HUMAN/78-152	Q14CM0	FRPD4	101	V	T	0.518975610895965	0.107236052795288
FRPD4_HUMAN/78-152	Q14CM0	FRPD4	101	V	W	1.00008787794673	0.201311468646764
FRPD4_HUMAN/78-152	Q14CM0	FRPD4	101	V	Y	0.91408835852438	0.24367474253488
SDCB2_HUMAN/192-264	Q9H190	SDCB2	212	I	A	0.456881967042139	0.048963952421699
SDCB2_HUMAN/192-264	Q9H190	SDCB2	212	I	C	0.210724878563036	0.0403816317582568
SDCB2_HUMAN/192-264	Q9H190	SDCB2	212	I	D	0.699059554494674	0.0849765933914581
SDCB2_HUMAN/192-264	Q9H190	SDCB2	212	I	E	0.805174235682951	0.312056099142719
SDCB2_HUMAN/192-264	Q9H190	SDCB2	212	I	F	0.504323940253778	0.0427599564989684
SDCB2_HUMAN/192-264	Q9H190	SDCB2	212	I	G	0.95303622092841	0.234531604640838
SDCB2_HUMAN/192-264	Q9H190	SDCB2	212	I	H	0.922838596234783	0.0922547184498624
SDCB2_HUMAN/192-264	Q9H190	SDCB2	212	I	K	0.88245951505318	0.0757281267056981
SDCB2_HUMAN/192-264	Q9H190	SDCB2	212	I	L	0.255799760709131	0.0399246419318945
SDCB2_HUMAN/192-264	Q9H190	SDCB2	212	I	M	0.481894815154364	0.0450027219887708
SDCB2_HUMAN/192-264	Q9H190	SDCB2	212	I	N	0.810729814875582	0.12093664124785
SDCB2_HUMAN/192-264	Q9H190	SDCB2	212	I	P	0.834541775761364	0.153359544945048
SDCB2_HUMAN/192-264	Q9H190	SDCB2	212	I	Q	0.842138707308498	0.0843577989917938
SDCB2_HUMAN/192-264	Q9H190	SDCB2	212	I	R	0.952134809269994	0.0682890190502236
SDCB2_HUMAN/192-264	Q9H190	SDCB2	212	I	S	0.831837852647016	0.100352632258593
SDCB2_HUMAN/192-264	Q9H190	SDCB2	212	I	T	0.518975610895965	0.107236052795288
SDCB2_HUMAN/192-264	Q9H190	SDCB2	212	I	V	0.0453602259601523	0.025425745707864
SDCB2_HUMAN/192-264	Q9H190	SDCB2	212	I	W	1.00008787794673	0.201311468646764
SDCB2_HUMAN/192-264	Q9H190	SDCB2	212	I	Y	0.91408835852438	0.24367474253488
GIPC3_HUMAN/112-191	Q8TF64	GIPC3	136	I	A	0.456881967042139	0.048963952421699
GIPC3_HUMAN/112-191	Q8TF64	GIPC3	136	I	C	0.210724878563036	0.0403816317582568
GIPC3_HUMAN/112-191	Q8TF64	GIPC3	136	I	D	0.699059554494674	0.0849765933914581
GIPC3_HUMAN/112-191	Q8TF64	GIPC3	136	I	E	0.805174235682951	0.312056099142719
GIPC3_HUMAN/112-191	Q8TF64	GIPC3	136	I	F	0.504323940253778	0.0427599564989684
GIPC3_HUMAN/112-191	Q8TF64	GIPC3	136	I	G	0.95303622092841	0.234531604640838
GIPC3_HUMAN/112-191	Q8TF64	GIPC3	136	I	H	0.922838596234783	0.0922547184498624
GIPC3_HUMAN/112-191	Q8TF64	GIPC3	136	I	K	0.88245951505318	0.0757281267056981
GIPC3_HUMAN/112-191	Q8TF64	GIPC3	136	I	L	0.255799760709131	0.0399246419318945
GIPC3_HUMAN/112-191	Q8TF64	GIPC3	136	I	M	0.481894815154364	0.0450027219887708
GIPC3_HUMAN/112-191	Q8TF64	GIPC3	136	I	N	0.810729814875582	0.12093664124785
GIPC3_HUMAN/112-191	Q8TF64	GIPC3	136	I	P	0.834541775761364	0.153359544945048
GIPC3_HUMAN/112-191	Q8TF64	GIPC3	136	I	Q	0.842138707308498	0.0843577989917938
GIPC3_HUMAN/112-191	Q8TF64	GIPC3	136	I	R	0.952134809269994	0.0682890190502236
GIPC3_HUMAN/112-191	Q8TF64	GIPC3	136	I	S	0.831837852647016	0.100352632258593
GIPC3_HUMAN/112-191	Q8TF64	GIPC3	136	I	T	0.518975610895965	0.107236052795288
GIPC3_HUMAN/112-191	Q8TF64	GIPC3	136	I	V	0.0453602259601523	0.025425745707864
GIPC3_HUMAN/112-191	Q8TF64	GIPC3	136	I	W	1.00008787794673	0.201311468646764
GIPC3_HUMAN/112-191	Q8TF64	GIPC3	136	I	Y	0.91408835852438	0.24367474253488
USH1C_HUMAN/452-537	Q9Y6N9	USH1C	481	V	A	0.456881967042139	0.048963952421699
USH1C_HUMAN/452-537	Q9Y6N9	USH1C	481	V	C	0.210724878563036	0.0403816317582568
USH1C_HUMAN/452-537	Q9Y6N9	USH1C	481	V	D	0.699059554494674	0.0849765933914581
USH1C_HUMAN/452-537	Q9Y6N9	USH1C	481	V	E	0.805174235682951	0.312056099142719
USH1C_HUMAN/452-537	Q9Y6N9	USH1C	481	V	F	0.504323940253778	0.0427599564989684
USH1C_HUMAN/452-537	Q9Y6N9	USH1C	481	V	G	0.95303622092841	0.234531604640838
USH1C_HUMAN/452-537	Q9Y6N9	USH1C	481	V	H	0.922838596234783	0.0922547184498624
USH1C_HUMAN/452-537	Q9Y6N9	USH1C	481	V	I	-0.0044670532212235	0.0228866936505054
USH1C_HUMAN/452-537	Q9Y6N9	USH1C	481	V	K	0.88245951505318	0.0757281267056981
USH1C_HUMAN/452-537	Q9Y6N9	USH1C	481	V	L	0.255799760709131	0.0399246419318945
USH1C_HUMAN/452-537	Q9Y6N9	USH1C	481	V	M	0.481894815154364	0.0450027219887708
USH1C_HUMAN/452-537	Q9Y6N9	USH1C	481	V	N	0.810729814875582	0.12093664124785
USH1C_HUMAN/452-537	Q9Y6N9	USH1C	481	V	P	0.834541775761364	0.153359544945048
USH1C_HUMAN/452-537	Q9Y6N9	USH1C	481	V	Q	0.842138707308498	0.0843577989917938
USH1C_HUMAN/452-537	Q9Y6N9	USH1C	481	V	R	0.952134809269994	0.0682890190502236
USH1C_HUMAN/452-537	Q9Y6N9	USH1C	481	V	S	0.831837852647016	0.100352632258593
USH1C_HUMAN/452-537	Q9Y6N9	USH1C	481	V	T	0.518975610895965	0.107236052795288
USH1C_HUMAN/452-537	Q9Y6N9	USH1C	481	V	W	1.00008787794673	0.201311468646764
USH1C_HUMAN/452-537	Q9Y6N9	USH1C	481	V	Y	0.91408835852438	0.24367474253488
NHRF3_HUMAN/378-455	Q5T2W1	NHRF3	403	I	A	0.456881967042139	0.048963952421699
NHRF3_HUMAN/378-455	Q5T2W1	NHRF3	403	I	C	0.210724878563036	0.0403816317582568
NHRF3_HUMAN/378-455	Q5T2W1	NHRF3	403	I	D	0.699059554494674	0.0849765933914581
NHRF3_HUMAN/378-455	Q5T2W1	NHRF3	403	I	E	0.805174235682951	0.312056099142719
NHRF3_HUMAN/378-455	Q5T2W1	NHRF3	403	I	F	0.504323940253778	0.0427599564989684
NHRF3_HUMAN/378-455	Q5T2W1	NHRF3	403	I	G	0.95303622092841	0.234531604640838
NHRF3_HUMAN/378-455	Q5T2W1	NHRF3	403	I	H	0.922838596234783	0.0922547184498624
NHRF3_HUMAN/378-455	Q5T2W1	NHRF3	403	I	K	0.88245951505318	0.0757281267056981
NHRF3_HUMAN/378-455	Q5T2W1	NHRF3	403	I	L	0.255799760709131	0.0399246419318945
NHRF3_HUMAN/378-455	Q5T2W1	NHRF3	403	I	M	0.481894815154364	0.0450027219887708
NHRF3_HUMAN/378-455	Q5T2W1	NHRF3	403	I	N	0.810729814875582	0.12093664124785
NHRF3_HUMAN/378-455	Q5T2W1	NHRF3	403	I	P	0.834541775761364	0.153359544945048
NHRF3_HUMAN/378-455	Q5T2W1	NHRF3	403	I	Q	0.842138707308498	0.0843577989917938
NHRF3_HUMAN/378-455	Q5T2W1	NHRF3	403	I	R	0.952134809269994	0.0682890190502236
NHRF3_HUMAN/378-455	Q5T2W1	NHRF3	403	I	S	0.831837852647016	0.100352632258593
NHRF3_HUMAN/378-455	Q5T2W1	NHRF3	403	I	T	0.518975610895965	0.107236052795288
NHRF3_HUMAN/378-455	Q5T2W1	NHRF3	403	I	V	0.0453602259601523	0.025425745707864
NHRF3_HUMAN/378-455	Q5T2W1	NHRF3	403	I	W	1.00008787794673	0.201311468646764
NHRF3_HUMAN/378-455	Q5T2W1	NHRF3	403	I	Y	0.91408835852438	0.24367474253488
DLG1_HUMAN/466-544	Q12959	DLG1	491	I	A	0.456881967042139	0.048963952421699
DLG1_HUMAN/466-544	Q12959	DLG1	491	I	C	0.210724878563036	0.0403816317582568
DLG1_HUMAN/466-544	Q12959	DLG1	491	I	D	0.699059554494674	0.0849765933914581
DLG1_HUMAN/466-544	Q12959	DLG1	491	I	E	0.805174235682951	0.312056099142719
DLG1_HUMAN/466-544	Q12959	DLG1	491	I	F	0.504323940253778	0.0427599564989684
DLG1_HUMAN/466-544	Q12959	DLG1	491	I	G	0.95303622092841	0.234531604640838
DLG1_HUMAN/466-544	Q12959	DLG1	491	I	H	0.922838596234783	0.0922547184498624
DLG1_HUMAN/466-544	Q12959	DLG1	491	I	K	0.88245951505318	0.0757281267056981
DLG1_HUMAN/466-544	Q12959	DLG1	491	I	L	0.255799760709131	0.0399246419318945
DLG1_HUMAN/466-544	Q12959	DLG1	491	I	M	0.481894815154364	0.0450027219887708
DLG1_HUMAN/466-544	Q12959	DLG1	491	I	N	0.810729814875582	0.12093664124785
DLG1_HUMAN/466-544	Q12959	DLG1	491	I	P	0.834541775761364	0.153359544945048
DLG1_HUMAN/466-544	Q12959	DLG1	491	I	Q	0.842138707308498	0.0843577989917938
DLG1_HUMAN/466-544	Q12959	DLG1	491	I	R	0.952134809269994	0.0682890190502236
DLG1_HUMAN/466-544	Q12959	DLG1	491	I	S	0.831837852647016	0.100352632258593
DLG1_HUMAN/466-544	Q12959	DLG1	491	I	T	0.518975610895965	0.107236052795288
DLG1_HUMAN/466-544	Q12959	DLG1	491	I	V	0.0453602259601523	0.025425745707864
DLG1_HUMAN/466-544	Q12959	DLG1	491	I	W	1.00008787794673	0.201311468646764
DLG1_HUMAN/466-544	Q12959	DLG1	491	I	Y	0.91408835852438	0.24367474253488
MAGI3_HUMAN/410-490	Q5TCQ9	MAGI3	436	V	A	0.456881967042139	0.048963952421699
MAGI3_HUMAN/410-490	Q5TCQ9	MAGI3	436	V	C	0.210724878563036	0.0403816317582568
MAGI3_HUMAN/410-490	Q5TCQ9	MAGI3	436	V	D	0.699059554494674	0.0849765933914581
MAGI3_HUMAN/410-490	Q5TCQ9	MAGI3	436	V	E	0.805174235682951	0.312056099142719
MAGI3_HUMAN/410-490	Q5TCQ9	MAGI3	436	V	F	0.504323940253778	0.0427599564989684
MAGI3_HUMAN/410-490	Q5TCQ9	MAGI3	436	V	G	0.95303622092841	0.234531604640838
MAGI3_HUMAN/410-490	Q5TCQ9	MAGI3	436	V	H	0.922838596234783	0.0922547184498624
MAGI3_HUMAN/410-490	Q5TCQ9	MAGI3	436	V	I	-0.0044670532212235	0.0228866936505054
MAGI3_HUMAN/410-490	Q5TCQ9	MAGI3	436	V	K	0.88245951505318	0.0757281267056981
MAGI3_HUMAN/410-490	Q5TCQ9	MAGI3	436	V	L	0.255799760709131	0.0399246419318945
MAGI3_HUMAN/410-490	Q5TCQ9	MAGI3	436	V	M	0.481894815154364	0.0450027219887708
MAGI3_HUMAN/410-490	Q5TCQ9	MAGI3	436	V	N	0.810729814875582	0.12093664124785
MAGI3_HUMAN/410-490	Q5TCQ9	MAGI3	436	V	P	0.834541775761364	0.153359544945048
MAGI3_HUMAN/410-490	Q5TCQ9	MAGI3	436	V	Q	0.842138707308498	0.0843577989917938
MAGI3_HUMAN/410-490	Q5TCQ9	MAGI3	436	V	R	0.952134809269994	0.0682890190502236
MAGI3_HUMAN/410-490	Q5TCQ9	MAGI3	436	V	S	0.831837852647016	0.100352632258593
MAGI3_HUMAN/410-490	Q5TCQ9	MAGI3	436	V	T	0.518975610895965	0.107236052795288
MAGI3_HUMAN/410-490	Q5TCQ9	MAGI3	436	V	W	1.00008787794673	0.201311468646764
MAGI3_HUMAN/410-490	Q5TCQ9	MAGI3	436	V	Y	0.91408835852438	0.24367474253488
PTN13_HUMAN/1368-1450	Q12923	PTN13	1397	V	A	0.456881967042139	0.048963952421699
PTN13_HUMAN/1368-1450	Q12923	PTN13	1397	V	C	0.210724878563036	0.0403816317582568
PTN13_HUMAN/1368-1450	Q12923	PTN13	1397	V	D	0.699059554494674	0.0849765933914581
PTN13_HUMAN/1368-1450	Q12923	PTN13	1397	V	E	0.805174235682951	0.312056099142719
PTN13_HUMAN/1368-1450	Q12923	PTN13	1397	V	F	0.504323940253778	0.0427599564989684
PTN13_HUMAN/1368-1450	Q12923	PTN13	1397	V	G	0.95303622092841	0.234531604640838
PTN13_HUMAN/1368-1450	Q12923	PTN13	1397	V	H	0.922838596234783	0.0922547184498624
PTN13_HUMAN/1368-1450	Q12923	PTN13	1397	V	I	-0.0044670532212235	0.0228866936505054
PTN13_HUMAN/1368-1450	Q12923	PTN13	1397	V	K	0.88245951505318	0.0757281267056981
PTN13_HUMAN/1368-1450	Q12923	PTN13	1397	V	L	0.255799760709131	0.0399246419318945
PTN13_HUMAN/1368-1450	Q12923	PTN13	1397	V	M	0.481894815154364	0.0450027219887708
PTN13_HUMAN/1368-1450	Q12923	PTN13	1397	V	N	0.810729814875582	0.12093664124785
PTN13_HUMAN/1368-1450	Q12923	PTN13	1397	V	P	0.834541775761364	0.153359544945048
PTN13_HUMAN/1368-1450	Q12923	PTN13	1397	V	Q	0.842138707308498	0.0843577989917938
PTN13_HUMAN/1368-1450	Q12923	PTN13	1397	V	R	0.952134809269994	0.0682890190502236
PTN13_HUMAN/1368-1450	Q12923	PTN13	1397	V	S	0.831837852647016	0.100352632258593
PTN13_HUMAN/1368-1450	Q12923	PTN13	1397	V	T	0.518975610895965	0.107236052795288
PTN13_HUMAN/1368-1450	Q12923	PTN13	1397	V	W	1.00008787794673	0.201311468646764
PTN13_HUMAN/1368-1450	Q12923	PTN13	1397	V	Y	0.91408835852438	0.24367474253488
LIMK1_HUMAN/165-255	P53667	LIMK1	201	V	A	0.456881967042139	0.048963952421699
LIMK1_HUMAN/165-255	P53667	LIMK1	201	V	C	0.210724878563036	0.0403816317582568
LIMK1_HUMAN/165-255	P53667	LIMK1	201	V	D	0.699059554494674	0.0849765933914581
LIMK1_HUMAN/165-255	P53667	LIMK1	201	V	E	0.805174235682951	0.312056099142719
LIMK1_HUMAN/165-255	P53667	LIMK1	201	V	F	0.504323940253778	0.0427599564989684
LIMK1_HUMAN/165-255	P53667	LIMK1	201	V	G	0.95303622092841	0.234531604640838
LIMK1_HUMAN/165-255	P53667	LIMK1	201	V	H	0.922838596234783	0.0922547184498624
LIMK1_HUMAN/165-255	P53667	LIMK1	201	V	I	-0.0044670532212235	0.0228866936505054
LIMK1_HUMAN/165-255	P53667	LIMK1	201	V	K	0.88245951505318	0.0757281267056981
LIMK1_HUMAN/165-255	P53667	LIMK1	201	V	L	0.255799760709131	0.0399246419318945
LIMK1_HUMAN/165-255	P53667	LIMK1	201	V	M	0.481894815154364	0.0450027219887708
LIMK1_HUMAN/165-255	P53667	LIMK1	201	V	N	0.810729814875582	0.12093664124785
LIMK1_HUMAN/165-255	P53667	LIMK1	201	V	P	0.834541775761364	0.153359544945048
LIMK1_HUMAN/165-255	P53667	LIMK1	201	V	Q	0.842138707308498	0.0843577989917938
LIMK1_HUMAN/165-255	P53667	LIMK1	201	V	R	0.952134809269994	0.0682890190502236
LIMK1_HUMAN/165-255	P53667	LIMK1	201	V	S	0.831837852647016	0.100352632258593
LIMK1_HUMAN/165-255	P53667	LIMK1	201	V	T	0.518975610895965	0.107236052795288
LIMK1_HUMAN/165-255	P53667	LIMK1	201	V	W	1.00008787794673	0.201311468646764
LIMK1_HUMAN/165-255	P53667	LIMK1	201	V	Y	0.91408835852438	0.24367474253488
DLG5_HUMAN/627-707	Q8TDM6	DLG5	656	V	A	0.456881967042139	0.048963952421699
DLG5_HUMAN/627-707	Q8TDM6	DLG5	656	V	C	0.210724878563036	0.0403816317582568
DLG5_HUMAN/627-707	Q8TDM6	DLG5	656	V	D	0.699059554494674	0.0849765933914581
DLG5_HUMAN/627-707	Q8TDM6	DLG5	656	V	E	0.805174235682951	0.312056099142719
DLG5_HUMAN/627-707	Q8TDM6	DLG5	656	V	F	0.504323940253778	0.0427599564989684
DLG5_HUMAN/627-707	Q8TDM6	DLG5	656	V	G	0.95303622092841	0.234531604640838
DLG5_HUMAN/627-707	Q8TDM6	DLG5	656	V	H	0.922838596234783	0.0922547184498624
DLG5_HUMAN/627-707	Q8TDM6	DLG5	656	V	I	-0.0044670532212235	0.0228866936505054
DLG5_HUMAN/627-707	Q8TDM6	DLG5	656	V	K	0.88245951505318	0.0757281267056981
DLG5_HUMAN/627-707	Q8TDM6	DLG5	656	V	L	0.255799760709131	0.0399246419318945
DLG5_HUMAN/627-707	Q8TDM6	DLG5	656	V	M	0.481894815154364	0.0450027219887708
DLG5_HUMAN/627-707	Q8TDM6	DLG5	656	V	N	0.810729814875582	0.12093664124785
DLG5_HUMAN/627-707	Q8TDM6	DLG5	656	V	P	0.834541775761364	0.153359544945048
DLG5_HUMAN/627-707	Q8TDM6	DLG5	656	V	Q	0.842138707308498	0.0843577989917938
DLG5_HUMAN/627-707	Q8TDM6	DLG5	656	V	R	0.952134809269994	0.0682890190502236
DLG5_HUMAN/627-707	Q8TDM6	DLG5	656	V	S	0.831837852647016	0.100352632258593
DLG5_HUMAN/627-707	Q8TDM6	DLG5	656	V	T	0.518975610895965	0.107236052795288
DLG5_HUMAN/627-707	Q8TDM6	DLG5	656	V	W	1.00008787794673	0.201311468646764
DLG5_HUMAN/627-707	Q8TDM6	DLG5	656	V	Y	0.91408835852438	0.24367474253488
STXB4_HUMAN/21-99	Q6ZWJ1	STXB4	49	I	A	0.456881967042139	0.048963952421699
STXB4_HUMAN/21-99	Q6ZWJ1	STXB4	49	I	C	0.210724878563036	0.0403816317582568
STXB4_HUMAN/21-99	Q6ZWJ1	STXB4	49	I	D	0.699059554494674	0.0849765933914581
STXB4_HUMAN/21-99	Q6ZWJ1	STXB4	49	I	E	0.805174235682951	0.312056099142719
STXB4_HUMAN/21-99	Q6ZWJ1	STXB4	49	I	F	0.504323940253778	0.0427599564989684
STXB4_HUMAN/21-99	Q6ZWJ1	STXB4	49	I	G	0.95303622092841	0.234531604640838
STXB4_HUMAN/21-99	Q6ZWJ1	STXB4	49	I	H	0.922838596234783	0.0922547184498624
STXB4_HUMAN/21-99	Q6ZWJ1	STXB4	49	I	K	0.88245951505318	0.0757281267056981
STXB4_HUMAN/21-99	Q6ZWJ1	STXB4	49	I	L	0.255799760709131	0.0399246419318945
STXB4_HUMAN/21-99	Q6ZWJ1	STXB4	49	I	M	0.481894815154364	0.0450027219887708
STXB4_HUMAN/21-99	Q6ZWJ1	STXB4	49	I	N	0.810729814875582	0.12093664124785
STXB4_HUMAN/21-99	Q6ZWJ1	STXB4	49	I	P	0.834541775761364	0.153359544945048
STXB4_HUMAN/21-99	Q6ZWJ1	STXB4	49	I	Q	0.842138707308498	0.0843577989917938
STXB4_HUMAN/21-99	Q6ZWJ1	STXB4	49	I	R	0.952134809269994	0.0682890190502236
STXB4_HUMAN/21-99	Q6ZWJ1	STXB4	49	I	S	0.831837852647016	0.100352632258593
STXB4_HUMAN/21-99	Q6ZWJ1	STXB4	49	I	T	0.518975610895965	0.107236052795288
STXB4_HUMAN/21-99	Q6ZWJ1	STXB4	49	I	V	0.0453602259601523	0.025425745707864
STXB4_HUMAN/21-99	Q6ZWJ1	STXB4	49	I	W	1.00008787794673	0.201311468646764
STXB4_HUMAN/21-99	Q6ZWJ1	STXB4	49	I	Y	0.91408835852438	0.24367474253488
RIMS2_HUMAN/669-753	Q9UQ26	RIMS2	698	I	A	0.456881967042139	0.048963952421699
RIMS2_HUMAN/669-753	Q9UQ26	RIMS2	698	I	C	0.210724878563036	0.0403816317582568
RIMS2_HUMAN/669-753	Q9UQ26	RIMS2	698	I	D	0.699059554494674	0.0849765933914581
RIMS2_HUMAN/669-753	Q9UQ26	RIMS2	698	I	E	0.805174235682951	0.312056099142719
RIMS2_HUMAN/669-753	Q9UQ26	RIMS2	698	I	F	0.504323940253778	0.0427599564989684
RIMS2_HUMAN/669-753	Q9UQ26	RIMS2	698	I	G	0.95303622092841	0.234531604640838
RIMS2_HUMAN/669-753	Q9UQ26	RIMS2	698	I	H	0.922838596234783	0.0922547184498624
RIMS2_HUMAN/669-753	Q9UQ26	RIMS2	698	I	K	0.88245951505318	0.0757281267056981
RIMS2_HUMAN/669-753	Q9UQ26	RIMS2	698	I	L	0.255799760709131	0.0399246419318945
RIMS2_HUMAN/669-753	Q9UQ26	RIMS2	698	I	M	0.481894815154364	0.0450027219887708
RIMS2_HUMAN/669-753	Q9UQ26	RIMS2	698	I	N	0.810729814875582	0.12093664124785
RIMS2_HUMAN/669-753	Q9UQ26	RIMS2	698	I	P	0.834541775761364	0.153359544945048
RIMS2_HUMAN/669-753	Q9UQ26	RIMS2	698	I	Q	0.842138707308498	0.0843577989917938
RIMS2_HUMAN/669-753	Q9UQ26	RIMS2	698	I	R	0.952134809269994	0.0682890190502236
RIMS2_HUMAN/669-753	Q9UQ26	RIMS2	698	I	S	0.831837852647016	0.100352632258593
RIMS2_HUMAN/669-753	Q9UQ26	RIMS2	698	I	T	0.518975610895965	0.107236052795288
RIMS2_HUMAN/669-753	Q9UQ26	RIMS2	698	I	V	0.0453602259601523	0.025425745707864
RIMS2_HUMAN/669-753	Q9UQ26	RIMS2	698	I	W	1.00008787794673	0.201311468646764
RIMS2_HUMAN/669-753	Q9UQ26	RIMS2	698	I	Y	0.91408835852438	0.24367474253488
IL16_HUMAN/216-300	Q14005	IL16	246	V	A	0.456881967042139	0.048963952421699
IL16_HUMAN/216-300	Q14005	IL16	246	V	C	0.210724878563036	0.0403816317582568
IL16_HUMAN/216-300	Q14005	IL16	246	V	D	0.699059554494674	0.0849765933914581
IL16_HUMAN/216-300	Q14005	IL16	246	V	E	0.805174235682951	0.312056099142719
IL16_HUMAN/216-300	Q14005	IL16	246	V	F	0.504323940253778	0.0427599564989684
IL16_HUMAN/216-300	Q14005	IL16	246	V	G	0.95303622092841	0.234531604640838
IL16_HUMAN/216-300	Q14005	IL16	246	V	H	0.922838596234783	0.0922547184498624
IL16_HUMAN/216-300	Q14005	IL16	246	V	I	-0.0044670532212235	0.0228866936505054
IL16_HUMAN/216-300	Q14005	IL16	246	V	K	0.88245951505318	0.0757281267056981
IL16_HUMAN/216-300	Q14005	IL16	246	V	L	0.255799760709131	0.0399246419318945
IL16_HUMAN/216-300	Q14005	IL16	246	V	M	0.481894815154364	0.0450027219887708
IL16_HUMAN/216-300	Q14005	IL16	246	V	N	0.810729814875582	0.12093664124785
IL16_HUMAN/216-300	Q14005	IL16	246	V	P	0.834541775761364	0.153359544945048
IL16_HUMAN/216-300	Q14005	IL16	246	V	Q	0.842138707308498	0.0843577989917938
IL16_HUMAN/216-300	Q14005	IL16	246	V	R	0.952134809269994	0.0682890190502236
IL16_HUMAN/216-300	Q14005	IL16	246	V	S	0.831837852647016	0.100352632258593
IL16_HUMAN/216-300	Q14005	IL16	246	V	T	0.518975610895965	0.107236052795288
IL16_HUMAN/216-300	Q14005	IL16	246	V	W	1.00008787794673	0.201311468646764
IL16_HUMAN/216-300	Q14005	IL16	246	V	Y	0.91408835852438	0.24367474253488
DVL3_HUMAN/249-334	Q92997	DVL3	278	I	A	0.456881967042139	0.048963952421699
DVL3_HUMAN/249-334	Q92997	DVL3	278	I	C	0.210724878563036	0.0403816317582568
DVL3_HUMAN/249-334	Q92997	DVL3	278	I	D	0.699059554494674	0.0849765933914581
DVL3_HUMAN/249-334	Q92997	DVL3	278	I	E	0.805174235682951	0.312056099142719
DVL3_HUMAN/249-334	Q92997	DVL3	278	I	F	0.504323940253778	0.0427599564989684
DVL3_HUMAN/249-334	Q92997	DVL3	278	I	G	0.95303622092841	0.234531604640838
DVL3_HUMAN/249-334	Q92997	DVL3	278	I	H	0.922838596234783	0.0922547184498624
DVL3_HUMAN/249-334	Q92997	DVL3	278	I	K	0.88245951505318	0.0757281267056981
DVL3_HUMAN/249-334	Q92997	DVL3	278	I	L	0.255799760709131	0.0399246419318945
DVL3_HUMAN/249-334	Q92997	DVL3	278	I	M	0.481894815154364	0.0450027219887708
DVL3_HUMAN/249-334	Q92997	DVL3	278	I	N	0.810729814875582	0.12093664124785
DVL3_HUMAN/249-334	Q92997	DVL3	278	I	P	0.834541775761364	0.153359544945048
DVL3_HUMAN/249-334	Q92997	DVL3	278	I	Q	0.842138707308498	0.0843577989917938
DVL3_HUMAN/249-334	Q92997	DVL3	278	I	R	0.952134809269994	0.0682890190502236
DVL3_HUMAN/249-334	Q92997	DVL3	278	I	S	0.831837852647016	0.100352632258593
DVL3_HUMAN/249-334	Q92997	DVL3	278	I	T	0.518975610895965	0.107236052795288
DVL3_HUMAN/249-334	Q92997	DVL3	278	I	V	0.0453602259601523	0.025425745707864
DVL3_HUMAN/249-334	Q92997	DVL3	278	I	W	1.00008787794673	0.201311468646764
DVL3_HUMAN/249-334	Q92997	DVL3	278	I	Y	0.91408835852438	0.24367474253488
INADL_HUMAN/1676-1759	Q8NI35	INADL	1706	I	A	0.456881967042139	0.048963952421699
INADL_HUMAN/1676-1759	Q8NI35	INADL	1706	I	C	0.210724878563036	0.0403816317582568
INADL_HUMAN/1676-1759	Q8NI35	INADL	1706	I	D	0.699059554494674	0.0849765933914581
INADL_HUMAN/1676-1759	Q8NI35	INADL	1706	I	E	0.805174235682951	0.312056099142719
INADL_HUMAN/1676-1759	Q8NI35	INADL	1706	I	F	0.504323940253778	0.0427599564989684
INADL_HUMAN/1676-1759	Q8NI35	INADL	1706	I	G	0.95303622092841	0.234531604640838
INADL_HUMAN/1676-1759	Q8NI35	INADL	1706	I	H	0.922838596234783	0.0922547184498624
INADL_HUMAN/1676-1759	Q8NI35	INADL	1706	I	K	0.88245951505318	0.0757281267056981
INADL_HUMAN/1676-1759	Q8NI35	INADL	1706	I	L	0.255799760709131	0.0399246419318945
INADL_HUMAN/1676-1759	Q8NI35	INADL	1706	I	M	0.481894815154364	0.0450027219887708
INADL_HUMAN/1676-1759	Q8NI35	INADL	1706	I	N	0.810729814875582	0.12093664124785
INADL_HUMAN/1676-1759	Q8NI35	INADL	1706	I	P	0.834541775761364	0.153359544945048
INADL_HUMAN/1676-1759	Q8NI35	INADL	1706	I	Q	0.842138707308498	0.0843577989917938
INADL_HUMAN/1676-1759	Q8NI35	INADL	1706	I	R	0.952134809269994	0.0682890190502236
INADL_HUMAN/1676-1759	Q8NI35	INADL	1706	I	S	0.831837852647016	0.100352632258593
INADL_HUMAN/1676-1759	Q8NI35	INADL	1706	I	T	0.518975610895965	0.107236052795288
INADL_HUMAN/1676-1759	Q8NI35	INADL	1706	I	V	0.0453602259601523	0.025425745707864
INADL_HUMAN/1676-1759	Q8NI35	INADL	1706	I	W	1.00008787794673	0.201311468646764
INADL_HUMAN/1676-1759	Q8NI35	INADL	1706	I	Y	0.91408835852438	0.24367474253488
SDCB1_HUMAN/198-270	O00560	SDCB1	218	I	A	0.456881967042139	0.048963952421699
SDCB1_HUMAN/198-270	O00560	SDCB1	218	I	C	0.210724878563036	0.0403816317582568
SDCB1_HUMAN/198-270	O00560	SDCB1	218	I	D	0.699059554494674	0.0849765933914581
SDCB1_HUMAN/198-270	O00560	SDCB1	218	I	E	0.805174235682951	0.312056099142719
SDCB1_HUMAN/198-270	O00560	SDCB1	218	I	F	0.504323940253778	0.0427599564989684
SDCB1_HUMAN/198-270	O00560	SDCB1	218	I	G	0.95303622092841	0.234531604640838
SDCB1_HUMAN/198-270	O00560	SDCB1	218	I	H	0.922838596234783	0.0922547184498624
SDCB1_HUMAN/198-270	O00560	SDCB1	218	I	K	0.88245951505318	0.0757281267056981
SDCB1_HUMAN/198-270	O00560	SDCB1	218	I	L	0.255799760709131	0.0399246419318945
SDCB1_HUMAN/198-270	O00560	SDCB1	218	I	M	0.481894815154364	0.0450027219887708
SDCB1_HUMAN/198-270	O00560	SDCB1	218	I	N	0.810729814875582	0.12093664124785
SDCB1_HUMAN/198-270	O00560	SDCB1	218	I	P	0.834541775761364	0.153359544945048
SDCB1_HUMAN/198-270	O00560	SDCB1	218	I	Q	0.842138707308498	0.0843577989917938
SDCB1_HUMAN/198-270	O00560	SDCB1	218	I	R	0.952134809269994	0.0682890190502236
SDCB1_HUMAN/198-270	O00560	SDCB1	218	I	S	0.831837852647016	0.100352632258593
SDCB1_HUMAN/198-270	O00560	SDCB1	218	I	T	0.518975610895965	0.107236052795288
SDCB1_HUMAN/198-270	O00560	SDCB1	218	I	V	0.0453602259601523	0.025425745707864
SDCB1_HUMAN/198-270	O00560	SDCB1	218	I	W	1.00008787794673	0.201311468646764
SDCB1_HUMAN/198-270	O00560	SDCB1	218	I	Y	0.91408835852438	0.24367474253488
SNTB2_HUMAN/115-195	Q13425	SNTB2	142	I	A	0.456881967042139	0.048963952421699
SNTB2_HUMAN/115-195	Q13425	SNTB2	142	I	C	0.210724878563036	0.0403816317582568
SNTB2_HUMAN/115-195	Q13425	SNTB2	142	I	D	0.699059554494674	0.0849765933914581
SNTB2_HUMAN/115-195	Q13425	SNTB2	142	I	E	0.805174235682951	0.312056099142719
SNTB2_HUMAN/115-195	Q13425	SNTB2	142	I	F	0.504323940253778	0.0427599564989684
SNTB2_HUMAN/115-195	Q13425	SNTB2	142	I	G	0.95303622092841	0.234531604640838
SNTB2_HUMAN/115-195	Q13425	SNTB2	142	I	H	0.922838596234783	0.0922547184498624
SNTB2_HUMAN/115-195	Q13425	SNTB2	142	I	K	0.88245951505318	0.0757281267056981
SNTB2_HUMAN/115-195	Q13425	SNTB2	142	I	L	0.255799760709131	0.0399246419318945
SNTB2_HUMAN/115-195	Q13425	SNTB2	142	I	M	0.481894815154364	0.0450027219887708
SNTB2_HUMAN/115-195	Q13425	SNTB2	142	I	N	0.810729814875582	0.12093664124785
SNTB2_HUMAN/115-195	Q13425	SNTB2	142	I	P	0.834541775761364	0.153359544945048
SNTB2_HUMAN/115-195	Q13425	SNTB2	142	I	Q	0.842138707308498	0.0843577989917938
SNTB2_HUMAN/115-195	Q13425	SNTB2	142	I	R	0.952134809269994	0.0682890190502236
SNTB2_HUMAN/115-195	Q13425	SNTB2	142	I	S	0.831837852647016	0.100352632258593
SNTB2_HUMAN/115-195	Q13425	SNTB2	142	I	T	0.518975610895965	0.107236052795288
SNTB2_HUMAN/115-195	Q13425	SNTB2	142	I	V	0.0453602259601523	0.025425745707864
SNTB2_HUMAN/115-195	Q13425	SNTB2	142	I	W	1.00008787794673	0.201311468646764
SNTB2_HUMAN/115-195	Q13425	SNTB2	142	I	Y	0.91408835852438	0.24367474253488
GRIP2_HUMAN/249-329	Q9C0E4	GRIP2	276	I	A	0.456881967042139	0.048963952421699
GRIP2_HUMAN/249-329	Q9C0E4	GRIP2	276	I	C	0.210724878563036	0.0403816317582568
GRIP2_HUMAN/249-329	Q9C0E4	GRIP2	276	I	D	0.699059554494674	0.0849765933914581
GRIP2_HUMAN/249-329	Q9C0E4	GRIP2	276	I	E	0.805174235682951	0.312056099142719
GRIP2_HUMAN/249-329	Q9C0E4	GRIP2	276	I	F	0.504323940253778	0.0427599564989684
GRIP2_HUMAN/249-329	Q9C0E4	GRIP2	276	I	G	0.95303622092841	0.234531604640838
GRIP2_HUMAN/249-329	Q9C0E4	GRIP2	276	I	H	0.922838596234783	0.0922547184498624
GRIP2_HUMAN/249-329	Q9C0E4	GRIP2	276	I	K	0.88245951505318	0.0757281267056981
GRIP2_HUMAN/249-329	Q9C0E4	GRIP2	276	I	L	0.255799760709131	0.0399246419318945
GRIP2_HUMAN/249-329	Q9C0E4	GRIP2	276	I	M	0.481894815154364	0.0450027219887708
GRIP2_HUMAN/249-329	Q9C0E4	GRIP2	276	I	N	0.810729814875582	0.12093664124785
GRIP2_HUMAN/249-329	Q9C0E4	GRIP2	276	I	P	0.834541775761364	0.153359544945048
GRIP2_HUMAN/249-329	Q9C0E4	GRIP2	276	I	Q	0.842138707308498	0.0843577989917938
GRIP2_HUMAN/249-329	Q9C0E4	GRIP2	276	I	R	0.952134809269994	0.0682890190502236
GRIP2_HUMAN/249-329	Q9C0E4	GRIP2	276	I	S	0.831837852647016	0.100352632258593
GRIP2_HUMAN/249-329	Q9C0E4	GRIP2	276	I	T	0.518975610895965	0.107236052795288
GRIP2_HUMAN/249-329	Q9C0E4	GRIP2	276	I	V	0.0453602259601523	0.025425745707864
GRIP2_HUMAN/249-329	Q9C0E4	GRIP2	276	I	W	1.00008787794673	0.201311468646764
GRIP2_HUMAN/249-329	Q9C0E4	GRIP2	276	I	Y	0.91408835852438	0.24367474253488
SCRIB_HUMAN/1100-1189	Q14160	SCRIB	1136	I	A	0.456881967042139	0.048963952421699
SCRIB_HUMAN/1100-1189	Q14160	SCRIB	1136	I	C	0.210724878563036	0.0403816317582568
SCRIB_HUMAN/1100-1189	Q14160	SCRIB	1136	I	D	0.699059554494674	0.0849765933914581
SCRIB_HUMAN/1100-1189	Q14160	SCRIB	1136	I	E	0.805174235682951	0.312056099142719
SCRIB_HUMAN/1100-1189	Q14160	SCRIB	1136	I	F	0.504323940253778	0.0427599564989684
SCRIB_HUMAN/1100-1189	Q14160	SCRIB	1136	I	G	0.95303622092841	0.234531604640838
SCRIB_HUMAN/1100-1189	Q14160	SCRIB	1136	I	H	0.922838596234783	0.0922547184498624
SCRIB_HUMAN/1100-1189	Q14160	SCRIB	1136	I	K	0.88245951505318	0.0757281267056981
SCRIB_HUMAN/1100-1189	Q14160	SCRIB	1136	I	L	0.255799760709131	0.0399246419318945
SCRIB_HUMAN/1100-1189	Q14160	SCRIB	1136	I	M	0.481894815154364	0.0450027219887708
SCRIB_HUMAN/1100-1189	Q14160	SCRIB	1136	I	N	0.810729814875582	0.12093664124785
SCRIB_HUMAN/1100-1189	Q14160	SCRIB	1136	I	P	0.834541775761364	0.153359544945048
SCRIB_HUMAN/1100-1189	Q14160	SCRIB	1136	I	Q	0.842138707308498	0.0843577989917938
SCRIB_HUMAN/1100-1189	Q14160	SCRIB	1136	I	R	0.952134809269994	0.0682890190502236
SCRIB_HUMAN/1100-1189	Q14160	SCRIB	1136	I	S	0.831837852647016	0.100352632258593
SCRIB_HUMAN/1100-1189	Q14160	SCRIB	1136	I	T	0.518975610895965	0.107236052795288
SCRIB_HUMAN/1100-1189	Q14160	SCRIB	1136	I	V	0.0453602259601523	0.025425745707864
SCRIB_HUMAN/1100-1189	Q14160	SCRIB	1136	I	W	1.00008787794673	0.201311468646764
SCRIB_HUMAN/1100-1189	Q14160	SCRIB	1136	I	Y	0.91408835852438	0.24367474253488
DLG1_HUMAN/224-308	Q12959	DLG1	255	I	A	0.456881967042139	0.048963952421699
DLG1_HUMAN/224-308	Q12959	DLG1	255	I	C	0.210724878563036	0.0403816317582568
DLG1_HUMAN/224-308	Q12959	DLG1	255	I	D	0.699059554494674	0.0849765933914581
DLG1_HUMAN/224-308	Q12959	DLG1	255	I	E	0.805174235682951	0.312056099142719
DLG1_HUMAN/224-308	Q12959	DLG1	255	I	F	0.504323940253778	0.0427599564989684
DLG1_HUMAN/224-308	Q12959	DLG1	255	I	G	0.95303622092841	0.234531604640838
DLG1_HUMAN/224-308	Q12959	DLG1	255	I	H	0.922838596234783	0.0922547184498624
DLG1_HUMAN/224-308	Q12959	DLG1	255	I	K	0.88245951505318	0.0757281267056981
DLG1_HUMAN/224-308	Q12959	DLG1	255	I	L	0.255799760709131	0.0399246419318945
DLG1_HUMAN/224-308	Q12959	DLG1	255	I	M	0.481894815154364	0.0450027219887708
DLG1_HUMAN/224-308	Q12959	DLG1	255	I	N	0.810729814875582	0.12093664124785
DLG1_HUMAN/224-308	Q12959	DLG1	255	I	P	0.834541775761364	0.153359544945048
DLG1_HUMAN/224-308	Q12959	DLG1	255	I	Q	0.842138707308498	0.0843577989917938
DLG1_HUMAN/224-308	Q12959	DLG1	255	I	R	0.952134809269994	0.0682890190502236
DLG1_HUMAN/224-308	Q12959	DLG1	255	I	S	0.831837852647016	0.100352632258593
DLG1_HUMAN/224-308	Q12959	DLG1	255	I	T	0.518975610895965	0.107236052795288
DLG1_HUMAN/224-308	Q12959	DLG1	255	I	V	0.0453602259601523	0.025425745707864
DLG1_HUMAN/224-308	Q12959	DLG1	255	I	W	1.00008787794673	0.201311468646764
DLG1_HUMAN/224-308	Q12959	DLG1	255	I	Y	0.91408835852438	0.24367474253488
DLG1_HUMAN/319-403	Q12959	DLG1	350	V	A	0.456881967042139	0.048963952421699
DLG1_HUMAN/319-403	Q12959	DLG1	350	V	C	0.210724878563036	0.0403816317582568
DLG1_HUMAN/319-403	Q12959	DLG1	350	V	D	0.699059554494674	0.0849765933914581
DLG1_HUMAN/319-403	Q12959	DLG1	350	V	E	0.805174235682951	0.312056099142719
DLG1_HUMAN/319-403	Q12959	DLG1	350	V	F	0.504323940253778	0.0427599564989684
DLG1_HUMAN/319-403	Q12959	DLG1	350	V	G	0.95303622092841	0.234531604640838
DLG1_HUMAN/319-403	Q12959	DLG1	350	V	H	0.922838596234783	0.0922547184498624
DLG1_HUMAN/319-403	Q12959	DLG1	350	V	I	-0.0044670532212235	0.0228866936505054
DLG1_HUMAN/319-403	Q12959	DLG1	350	V	K	0.88245951505318	0.0757281267056981
DLG1_HUMAN/319-403	Q12959	DLG1	350	V	L	0.255799760709131	0.0399246419318945
DLG1_HUMAN/319-403	Q12959	DLG1	350	V	M	0.481894815154364	0.0450027219887708
DLG1_HUMAN/319-403	Q12959	DLG1	350	V	N	0.810729814875582	0.12093664124785
DLG1_HUMAN/319-403	Q12959	DLG1	350	V	P	0.834541775761364	0.153359544945048
DLG1_HUMAN/319-403	Q12959	DLG1	350	V	Q	0.842138707308498	0.0843577989917938
DLG1_HUMAN/319-403	Q12959	DLG1	350	V	R	0.952134809269994	0.0682890190502236
DLG1_HUMAN/319-403	Q12959	DLG1	350	V	S	0.831837852647016	0.100352632258593
DLG1_HUMAN/319-403	Q12959	DLG1	350	V	T	0.518975610895965	0.107236052795288
DLG1_HUMAN/319-403	Q12959	DLG1	350	V	W	1.00008787794673	0.201311468646764
DLG1_HUMAN/319-403	Q12959	DLG1	350	V	Y	0.91408835852438	0.24367474253488
PZRN3_HUMAN/419-501	Q9UPQ7	PZRN3	449	I	A	0.456881967042139	0.048963952421699
PZRN3_HUMAN/419-501	Q9UPQ7	PZRN3	449	I	C	0.210724878563036	0.0403816317582568
PZRN3_HUMAN/419-501	Q9UPQ7	PZRN3	449	I	D	0.699059554494674	0.0849765933914581
PZRN3_HUMAN/419-501	Q9UPQ7	PZRN3	449	I	E	0.805174235682951	0.312056099142719
PZRN3_HUMAN/419-501	Q9UPQ7	PZRN3	449	I	F	0.504323940253778	0.0427599564989684
PZRN3_HUMAN/419-501	Q9UPQ7	PZRN3	449	I	G	0.95303622092841	0.234531604640838
PZRN3_HUMAN/419-501	Q9UPQ7	PZRN3	449	I	H	0.922838596234783	0.0922547184498624
PZRN3_HUMAN/419-501	Q9UPQ7	PZRN3	449	I	K	0.88245951505318	0.0757281267056981
PZRN3_HUMAN/419-501	Q9UPQ7	PZRN3	449	I	L	0.255799760709131	0.0399246419318945
PZRN3_HUMAN/419-501	Q9UPQ7	PZRN3	449	I	M	0.481894815154364	0.0450027219887708
PZRN3_HUMAN/419-501	Q9UPQ7	PZRN3	449	I	N	0.810729814875582	0.12093664124785
PZRN3_HUMAN/419-501	Q9UPQ7	PZRN3	449	I	P	0.834541775761364	0.153359544945048
PZRN3_HUMAN/419-501	Q9UPQ7	PZRN3	449	I	Q	0.842138707308498	0.0843577989917938
PZRN3_HUMAN/419-501	Q9UPQ7	PZRN3	449	I	R	0.952134809269994	0.0682890190502236
PZRN3_HUMAN/419-501	Q9UPQ7	PZRN3	449	I	S	0.831837852647016	0.100352632258593
PZRN3_HUMAN/419-501	Q9UPQ7	PZRN3	449	I	T	0.518975610895965	0.107236052795288
PZRN3_HUMAN/419-501	Q9UPQ7	PZRN3	449	I	V	0.0453602259601523	0.025425745707864
PZRN3_HUMAN/419-501	Q9UPQ7	PZRN3	449	I	W	1.00008787794673	0.201311468646764
PZRN3_HUMAN/419-501	Q9UPQ7	PZRN3	449	I	Y	0.91408835852438	0.24367474253488
MAGI2_HUMAN/920-1007	Q86UL8	MAGI2	954	I	A	0.456881967042139	0.048963952421699
MAGI2_HUMAN/920-1007	Q86UL8	MAGI2	954	I	C	0.210724878563036	0.0403816317582568
MAGI2_HUMAN/920-1007	Q86UL8	MAGI2	954	I	D	0.699059554494674	0.0849765933914581
MAGI2_HUMAN/920-1007	Q86UL8	MAGI2	954	I	E	0.805174235682951	0.312056099142719
MAGI2_HUMAN/920-1007	Q86UL8	MAGI2	954	I	F	0.504323940253778	0.0427599564989684
MAGI2_HUMAN/920-1007	Q86UL8	MAGI2	954	I	G	0.95303622092841	0.234531604640838
MAGI2_HUMAN/920-1007	Q86UL8	MAGI2	954	I	H	0.922838596234783	0.0922547184498624
MAGI2_HUMAN/920-1007	Q86UL8	MAGI2	954	I	K	0.88245951505318	0.0757281267056981
MAGI2_HUMAN/920-1007	Q86UL8	MAGI2	954	I	L	0.255799760709131	0.0399246419318945
MAGI2_HUMAN/920-1007	Q86UL8	MAGI2	954	I	M	0.481894815154364	0.0450027219887708
MAGI2_HUMAN/920-1007	Q86UL8	MAGI2	954	I	N	0.810729814875582	0.12093664124785
MAGI2_HUMAN/920-1007	Q86UL8	MAGI2	954	I	P	0.834541775761364	0.153359544945048
MAGI2_HUMAN/920-1007	Q86UL8	MAGI2	954	I	Q	0.842138707308498	0.0843577989917938
MAGI2_HUMAN/920-1007	Q86UL8	MAGI2	954	I	R	0.952134809269994	0.0682890190502236
MAGI2_HUMAN/920-1007	Q86UL8	MAGI2	954	I	S	0.831837852647016	0.100352632258593
MAGI2_HUMAN/920-1007	Q86UL8	MAGI2	954	I	T	0.518975610895965	0.107236052795288
MAGI2_HUMAN/920-1007	Q86UL8	MAGI2	954	I	V	0.0453602259601523	0.025425745707864
MAGI2_HUMAN/920-1007	Q86UL8	MAGI2	954	I	W	1.00008787794673	0.201311468646764
MAGI2_HUMAN/920-1007	Q86UL8	MAGI2	954	I	Y	0.91408835852438	0.24367474253488
PDLI1_HUMAN/3-82	O00151	PDLI1	30	I	A	0.456881967042139	0.048963952421699
PDLI1_HUMAN/3-82	O00151	PDLI1	30	I	C	0.210724878563036	0.0403816317582568
PDLI1_HUMAN/3-82	O00151	PDLI1	30	I	D	0.699059554494674	0.0849765933914581
PDLI1_HUMAN/3-82	O00151	PDLI1	30	I	E	0.805174235682951	0.312056099142719
PDLI1_HUMAN/3-82	O00151	PDLI1	30	I	F	0.504323940253778	0.0427599564989684
PDLI1_HUMAN/3-82	O00151	PDLI1	30	I	G	0.95303622092841	0.234531604640838
PDLI1_HUMAN/3-82	O00151	PDLI1	30	I	H	0.922838596234783	0.0922547184498624
PDLI1_HUMAN/3-82	O00151	PDLI1	30	I	K	0.88245951505318	0.0757281267056981
PDLI1_HUMAN/3-82	O00151	PDLI1	30	I	L	0.255799760709131	0.0399246419318945
PDLI1_HUMAN/3-82	O00151	PDLI1	30	I	M	0.481894815154364	0.0450027219887708
PDLI1_HUMAN/3-82	O00151	PDLI1	30	I	N	0.810729814875582	0.12093664124785
PDLI1_HUMAN/3-82	O00151	PDLI1	30	I	P	0.834541775761364	0.153359544945048
PDLI1_HUMAN/3-82	O00151	PDLI1	30	I	Q	0.842138707308498	0.0843577989917938
PDLI1_HUMAN/3-82	O00151	PDLI1	30	I	R	0.952134809269994	0.0682890190502236
PDLI1_HUMAN/3-82	O00151	PDLI1	30	I	S	0.831837852647016	0.100352632258593
PDLI1_HUMAN/3-82	O00151	PDLI1	30	I	T	0.518975610895965	0.107236052795288
PDLI1_HUMAN/3-82	O00151	PDLI1	30	I	V	0.0453602259601523	0.025425745707864
PDLI1_HUMAN/3-82	O00151	PDLI1	30	I	W	1.00008787794673	0.201311468646764
PDLI1_HUMAN/3-82	O00151	PDLI1	30	I	Y	0.91408835852438	0.24367474253488
EM55_HUMAN/71-149	Q00013	EM55	96	V	A	0.456881967042139	0.048963952421699
EM55_HUMAN/71-149	Q00013	EM55	96	V	C	0.210724878563036	0.0403816317582568
EM55_HUMAN/71-149	Q00013	EM55	96	V	D	0.699059554494674	0.0849765933914581
EM55_HUMAN/71-149	Q00013	EM55	96	V	E	0.805174235682951	0.312056099142719
EM55_HUMAN/71-149	Q00013	EM55	96	V	F	0.504323940253778	0.0427599564989684
EM55_HUMAN/71-149	Q00013	EM55	96	V	G	0.95303622092841	0.234531604640838
EM55_HUMAN/71-149	Q00013	EM55	96	V	H	0.922838596234783	0.0922547184498624
EM55_HUMAN/71-149	Q00013	EM55	96	V	I	-0.0044670532212235	0.0228866936505054
EM55_HUMAN/71-149	Q00013	EM55	96	V	K	0.88245951505318	0.0757281267056981
EM55_HUMAN/71-149	Q00013	EM55	96	V	L	0.255799760709131	0.0399246419318945
EM55_HUMAN/71-149	Q00013	EM55	96	V	M	0.481894815154364	0.0450027219887708
EM55_HUMAN/71-149	Q00013	EM55	96	V	N	0.810729814875582	0.12093664124785
EM55_HUMAN/71-149	Q00013	EM55	96	V	P	0.834541775761364	0.153359544945048
EM55_HUMAN/71-149	Q00013	EM55	96	V	Q	0.842138707308498	0.0843577989917938
EM55_HUMAN/71-149	Q00013	EM55	96	V	R	0.952134809269994	0.0682890190502236
EM55_HUMAN/71-149	Q00013	EM55	96	V	S	0.831837852647016	0.100352632258593
EM55_HUMAN/71-149	Q00013	EM55	96	V	T	0.518975610895965	0.107236052795288
EM55_HUMAN/71-149	Q00013	EM55	96	V	W	1.00008787794673	0.201311468646764
EM55_HUMAN/71-149	Q00013	EM55	96	V	Y	0.91408835852438	0.24367474253488
RIMS1_HUMAN/605-689	Q86UR5	RIMS1	635	I	A	0.456881967042139	0.048963952421699
RIMS1_HUMAN/605-689	Q86UR5	RIMS1	635	I	C	0.210724878563036	0.0403816317582568
RIMS1_HUMAN/605-689	Q86UR5	RIMS1	635	I	D	0.699059554494674	0.0849765933914581
RIMS1_HUMAN/605-689	Q86UR5	RIMS1	635	I	E	0.805174235682951	0.312056099142719
RIMS1_HUMAN/605-689	Q86UR5	RIMS1	635	I	F	0.504323940253778	0.0427599564989684
RIMS1_HUMAN/605-689	Q86UR5	RIMS1	635	I	G	0.95303622092841	0.234531604640838
RIMS1_HUMAN/605-689	Q86UR5	RIMS1	635	I	H	0.922838596234783	0.0922547184498624
RIMS1_HUMAN/605-689	Q86UR5	RIMS1	635	I	K	0.88245951505318	0.0757281267056981
RIMS1_HUMAN/605-689	Q86UR5	RIMS1	635	I	L	0.255799760709131	0.0399246419318945
RIMS1_HUMAN/605-689	Q86UR5	RIMS1	635	I	M	0.481894815154364	0.0450027219887708
RIMS1_HUMAN/605-689	Q86UR5	RIMS1	635	I	N	0.810729814875582	0.12093664124785
RIMS1_HUMAN/605-689	Q86UR5	RIMS1	635	I	P	0.834541775761364	0.153359544945048
RIMS1_HUMAN/605-689	Q86UR5	RIMS1	635	I	Q	0.842138707308498	0.0843577989917938
RIMS1_HUMAN/605-689	Q86UR5	RIMS1	635	I	R	0.952134809269994	0.0682890190502236
RIMS1_HUMAN/605-689	Q86UR5	RIMS1	635	I	S	0.831837852647016	0.100352632258593
RIMS1_HUMAN/605-689	Q86UR5	RIMS1	635	I	T	0.518975610895965	0.107236052795288
RIMS1_HUMAN/605-689	Q86UR5	RIMS1	635	I	V	0.0453602259601523	0.025425745707864
RIMS1_HUMAN/605-689	Q86UR5	RIMS1	635	I	W	1.00008787794673	0.201311468646764
RIMS1_HUMAN/605-689	Q86UR5	RIMS1	635	I	Y	0.91408835852438	0.24367474253488
IL16_HUMAN/1234-1317	Q14005	IL16	1263	I	A	0.456881967042139	0.048963952421699
IL16_HUMAN/1234-1317	Q14005	IL16	1263	I	C	0.210724878563036	0.0403816317582568
IL16_HUMAN/1234-1317	Q14005	IL16	1263	I	D	0.699059554494674	0.0849765933914581
IL16_HUMAN/1234-1317	Q14005	IL16	1263	I	E	0.805174235682951	0.312056099142719
IL16_HUMAN/1234-1317	Q14005	IL16	1263	I	F	0.504323940253778	0.0427599564989684
IL16_HUMAN/1234-1317	Q14005	IL16	1263	I	G	0.95303622092841	0.234531604640838
IL16_HUMAN/1234-1317	Q14005	IL16	1263	I	H	0.922838596234783	0.0922547184498624
IL16_HUMAN/1234-1317	Q14005	IL16	1263	I	K	0.88245951505318	0.0757281267056981
IL16_HUMAN/1234-1317	Q14005	IL16	1263	I	L	0.255799760709131	0.0399246419318945
IL16_HUMAN/1234-1317	Q14005	IL16	1263	I	M	0.481894815154364	0.0450027219887708
IL16_HUMAN/1234-1317	Q14005	IL16	1263	I	N	0.810729814875582	0.12093664124785
IL16_HUMAN/1234-1317	Q14005	IL16	1263	I	P	0.834541775761364	0.153359544945048
IL16_HUMAN/1234-1317	Q14005	IL16	1263	I	Q	0.842138707308498	0.0843577989917938
IL16_HUMAN/1234-1317	Q14005	IL16	1263	I	R	0.952134809269994	0.0682890190502236
IL16_HUMAN/1234-1317	Q14005	IL16	1263	I	S	0.831837852647016	0.100352632258593
IL16_HUMAN/1234-1317	Q14005	IL16	1263	I	T	0.518975610895965	0.107236052795288
IL16_HUMAN/1234-1317	Q14005	IL16	1263	I	V	0.0453602259601523	0.025425745707864
IL16_HUMAN/1234-1317	Q14005	IL16	1263	I	W	1.00008787794673	0.201311468646764
IL16_HUMAN/1234-1317	Q14005	IL16	1263	I	Y	0.91408835852438	0.24367474253488
MPDZ_HUMAN/377-460	O75970	MPDZ	407	V	A	0.456881967042139	0.048963952421699
MPDZ_HUMAN/377-460	O75970	MPDZ	407	V	C	0.210724878563036	0.0403816317582568
MPDZ_HUMAN/377-460	O75970	MPDZ	407	V	D	0.699059554494674	0.0849765933914581
MPDZ_HUMAN/377-460	O75970	MPDZ	407	V	E	0.805174235682951	0.312056099142719
MPDZ_HUMAN/377-460	O75970	MPDZ	407	V	F	0.504323940253778	0.0427599564989684
MPDZ_HUMAN/377-460	O75970	MPDZ	407	V	G	0.95303622092841	0.234531604640838
MPDZ_HUMAN/377-460	O75970	MPDZ	407	V	H	0.922838596234783	0.0922547184498624
MPDZ_HUMAN/377-460	O75970	MPDZ	407	V	I	-0.0044670532212235	0.0228866936505054
MPDZ_HUMAN/377-460	O75970	MPDZ	407	V	K	0.88245951505318	0.0757281267056981
MPDZ_HUMAN/377-460	O75970	MPDZ	407	V	L	0.255799760709131	0.0399246419318945
MPDZ_HUMAN/377-460	O75970	MPDZ	407	V	M	0.481894815154364	0.0450027219887708
MPDZ_HUMAN/377-460	O75970	MPDZ	407	V	N	0.810729814875582	0.12093664124785
MPDZ_HUMAN/377-460	O75970	MPDZ	407	V	P	0.834541775761364	0.153359544945048
MPDZ_HUMAN/377-460	O75970	MPDZ	407	V	Q	0.842138707308498	0.0843577989917938
MPDZ_HUMAN/377-460	O75970	MPDZ	407	V	R	0.952134809269994	0.0682890190502236
MPDZ_HUMAN/377-460	O75970	MPDZ	407	V	S	0.831837852647016	0.100352632258593
MPDZ_HUMAN/377-460	O75970	MPDZ	407	V	T	0.518975610895965	0.107236052795288
MPDZ_HUMAN/377-460	O75970	MPDZ	407	V	W	1.00008787794673	0.201311468646764
MPDZ_HUMAN/377-460	O75970	MPDZ	407	V	Y	0.91408835852438	0.24367474253488
PTN4_HUMAN/517-602	P29074	PTN4	544	V	A	0.456881967042139	0.048963952421699
PTN4_HUMAN/517-602	P29074	PTN4	544	V	C	0.210724878563036	0.0403816317582568
PTN4_HUMAN/517-602	P29074	PTN4	544	V	D	0.699059554494674	0.0849765933914581
PTN4_HUMAN/517-602	P29074	PTN4	544	V	E	0.805174235682951	0.312056099142719
PTN4_HUMAN/517-602	P29074	PTN4	544	V	F	0.504323940253778	0.0427599564989684
PTN4_HUMAN/517-602	P29074	PTN4	544	V	G	0.95303622092841	0.234531604640838
PTN4_HUMAN/517-602	P29074	PTN4	544	V	H	0.922838596234783	0.0922547184498624
PTN4_HUMAN/517-602	P29074	PTN4	544	V	I	-0.0044670532212235	0.0228866936505054
PTN4_HUMAN/517-602	P29074	PTN4	544	V	K	0.88245951505318	0.0757281267056981
PTN4_HUMAN/517-602	P29074	PTN4	544	V	L	0.255799760709131	0.0399246419318945
PTN4_HUMAN/517-602	P29074	PTN4	544	V	M	0.481894815154364	0.0450027219887708
PTN4_HUMAN/517-602	P29074	PTN4	544	V	N	0.810729814875582	0.12093664124785
PTN4_HUMAN/517-602	P29074	PTN4	544	V	P	0.834541775761364	0.153359544945048
PTN4_HUMAN/517-602	P29074	PTN4	544	V	Q	0.842138707308498	0.0843577989917938
PTN4_HUMAN/517-602	P29074	PTN4	544	V	R	0.952134809269994	0.0682890190502236
PTN4_HUMAN/517-602	P29074	PTN4	544	V	S	0.831837852647016	0.100352632258593
PTN4_HUMAN/517-602	P29074	PTN4	544	V	T	0.518975610895965	0.107236052795288
PTN4_HUMAN/517-602	P29074	PTN4	544	V	W	1.00008787794673	0.201311468646764
PTN4_HUMAN/517-602	P29074	PTN4	544	V	Y	0.91408835852438	0.24367474253488
GRD2I_HUMAN/10-79	A4D2P6	GRD2I	29	V	A	0.456881967042139	0.048963952421699
GRD2I_HUMAN/10-79	A4D2P6	GRD2I	29	V	C	0.210724878563036	0.0403816317582568
GRD2I_HUMAN/10-79	A4D2P6	GRD2I	29	V	D	0.699059554494674	0.0849765933914581
GRD2I_HUMAN/10-79	A4D2P6	GRD2I	29	V	E	0.805174235682951	0.312056099142719
GRD2I_HUMAN/10-79	A4D2P6	GRD2I	29	V	F	0.504323940253778	0.0427599564989684
GRD2I_HUMAN/10-79	A4D2P6	GRD2I	29	V	G	0.95303622092841	0.234531604640838
GRD2I_HUMAN/10-79	A4D2P6	GRD2I	29	V	H	0.922838596234783	0.0922547184498624
GRD2I_HUMAN/10-79	A4D2P6	GRD2I	29	V	I	-0.0044670532212235	0.0228866936505054
GRD2I_HUMAN/10-79	A4D2P6	GRD2I	29	V	K	0.88245951505318	0.0757281267056981
GRD2I_HUMAN/10-79	A4D2P6	GRD2I	29	V	L	0.255799760709131	0.0399246419318945
GRD2I_HUMAN/10-79	A4D2P6	GRD2I	29	V	M	0.481894815154364	0.0450027219887708
GRD2I_HUMAN/10-79	A4D2P6	GRD2I	29	V	N	0.810729814875582	0.12093664124785
GRD2I_HUMAN/10-79	A4D2P6	GRD2I	29	V	P	0.834541775761364	0.153359544945048
GRD2I_HUMAN/10-79	A4D2P6	GRD2I	29	V	Q	0.842138707308498	0.0843577989917938
GRD2I_HUMAN/10-79	A4D2P6	GRD2I	29	V	R	0.952134809269994	0.0682890190502236
GRD2I_HUMAN/10-79	A4D2P6	GRD2I	29	V	S	0.831837852647016	0.100352632258593
GRD2I_HUMAN/10-79	A4D2P6	GRD2I	29	V	T	0.518975610895965	0.107236052795288
GRD2I_HUMAN/10-79	A4D2P6	GRD2I	29	V	W	1.00008787794673	0.201311468646764
GRD2I_HUMAN/10-79	A4D2P6	GRD2I	29	V	Y	0.91408835852438	0.24367474253488
GIPC2_HUMAN/117-195	Q8TF65	GIPC2	141	I	A	0.456881967042139	0.048963952421699
GIPC2_HUMAN/117-195	Q8TF65	GIPC2	141	I	C	0.210724878563036	0.0403816317582568
GIPC2_HUMAN/117-195	Q8TF65	GIPC2	141	I	D	0.699059554494674	0.0849765933914581
GIPC2_HUMAN/117-195	Q8TF65	GIPC2	141	I	E	0.805174235682951	0.312056099142719
GIPC2_HUMAN/117-195	Q8TF65	GIPC2	141	I	F	0.504323940253778	0.0427599564989684
GIPC2_HUMAN/117-195	Q8TF65	GIPC2	141	I	G	0.95303622092841	0.234531604640838
GIPC2_HUMAN/117-195	Q8TF65	GIPC2	141	I	H	0.922838596234783	0.0922547184498624
GIPC2_HUMAN/117-195	Q8TF65	GIPC2	141	I	K	0.88245951505318	0.0757281267056981
GIPC2_HUMAN/117-195	Q8TF65	GIPC2	141	I	L	0.255799760709131	0.0399246419318945
GIPC2_HUMAN/117-195	Q8TF65	GIPC2	141	I	M	0.481894815154364	0.0450027219887708
GIPC2_HUMAN/117-195	Q8TF65	GIPC2	141	I	N	0.810729814875582	0.12093664124785
GIPC2_HUMAN/117-195	Q8TF65	GIPC2	141	I	P	0.834541775761364	0.153359544945048
GIPC2_HUMAN/117-195	Q8TF65	GIPC2	141	I	Q	0.842138707308498	0.0843577989917938
GIPC2_HUMAN/117-195	Q8TF65	GIPC2	141	I	R	0.952134809269994	0.0682890190502236
GIPC2_HUMAN/117-195	Q8TF65	GIPC2	141	I	S	0.831837852647016	0.100352632258593
GIPC2_HUMAN/117-195	Q8TF65	GIPC2	141	I	T	0.518975610895965	0.107236052795288
GIPC2_HUMAN/117-195	Q8TF65	GIPC2	141	I	V	0.0453602259601523	0.025425745707864
GIPC2_HUMAN/117-195	Q8TF65	GIPC2	141	I	W	1.00008787794673	0.201311468646764
GIPC2_HUMAN/117-195	Q8TF65	GIPC2	141	I	Y	0.91408835852438	0.24367474253488
ZO2_HUMAN/33-117	Q9UDY2	ZO2	66	I	A	0.456881967042139	0.048963952421699
ZO2_HUMAN/33-117	Q9UDY2	ZO2	66	I	C	0.210724878563036	0.0403816317582568
ZO2_HUMAN/33-117	Q9UDY2	ZO2	66	I	D	0.699059554494674	0.0849765933914581
ZO2_HUMAN/33-117	Q9UDY2	ZO2	66	I	E	0.805174235682951	0.312056099142719
ZO2_HUMAN/33-117	Q9UDY2	ZO2	66	I	F	0.504323940253778	0.0427599564989684
ZO2_HUMAN/33-117	Q9UDY2	ZO2	66	I	G	0.95303622092841	0.234531604640838
ZO2_HUMAN/33-117	Q9UDY2	ZO2	66	I	H	0.922838596234783	0.0922547184498624
ZO2_HUMAN/33-117	Q9UDY2	ZO2	66	I	K	0.88245951505318	0.0757281267056981
ZO2_HUMAN/33-117	Q9UDY2	ZO2	66	I	L	0.255799760709131	0.0399246419318945
ZO2_HUMAN/33-117	Q9UDY2	ZO2	66	I	M	0.481894815154364	0.0450027219887708
ZO2_HUMAN/33-117	Q9UDY2	ZO2	66	I	N	0.810729814875582	0.12093664124785
ZO2_HUMAN/33-117	Q9UDY2	ZO2	66	I	P	0.834541775761364	0.153359544945048
ZO2_HUMAN/33-117	Q9UDY2	ZO2	66	I	Q	0.842138707308498	0.0843577989917938
ZO2_HUMAN/33-117	Q9UDY2	ZO2	66	I	R	0.952134809269994	0.0682890190502236
ZO2_HUMAN/33-117	Q9UDY2	ZO2	66	I	S	0.831837852647016	0.100352632258593
ZO2_HUMAN/33-117	Q9UDY2	ZO2	66	I	T	0.518975610895965	0.107236052795288
ZO2_HUMAN/33-117	Q9UDY2	ZO2	66	I	V	0.0453602259601523	0.025425745707864
ZO2_HUMAN/33-117	Q9UDY2	ZO2	66	I	W	1.00008787794673	0.201311468646764
ZO2_HUMAN/33-117	Q9UDY2	ZO2	66	I	Y	0.91408835852438	0.24367474253488
SCRIB_HUMAN/863-947	Q14160	SCRIB	894	V	A	0.456881967042139	0.048963952421699
SCRIB_HUMAN/863-947	Q14160	SCRIB	894	V	C	0.210724878563036	0.0403816317582568
SCRIB_HUMAN/863-947	Q14160	SCRIB	894	V	D	0.699059554494674	0.0849765933914581
SCRIB_HUMAN/863-947	Q14160	SCRIB	894	V	E	0.805174235682951	0.312056099142719
SCRIB_HUMAN/863-947	Q14160	SCRIB	894	V	F	0.504323940253778	0.0427599564989684
SCRIB_HUMAN/863-947	Q14160	SCRIB	894	V	G	0.95303622092841	0.234531604640838
SCRIB_HUMAN/863-947	Q14160	SCRIB	894	V	H	0.922838596234783	0.0922547184498624
SCRIB_HUMAN/863-947	Q14160	SCRIB	894	V	I	-0.0044670532212235	0.0228866936505054
SCRIB_HUMAN/863-947	Q14160	SCRIB	894	V	K	0.88245951505318	0.0757281267056981
SCRIB_HUMAN/863-947	Q14160	SCRIB	894	V	L	0.255799760709131	0.0399246419318945
SCRIB_HUMAN/863-947	Q14160	SCRIB	894	V	M	0.481894815154364	0.0450027219887708
SCRIB_HUMAN/863-947	Q14160	SCRIB	894	V	N	0.810729814875582	0.12093664124785
SCRIB_HUMAN/863-947	Q14160	SCRIB	894	V	P	0.834541775761364	0.153359544945048
SCRIB_HUMAN/863-947	Q14160	SCRIB	894	V	Q	0.842138707308498	0.0843577989917938
SCRIB_HUMAN/863-947	Q14160	SCRIB	894	V	R	0.952134809269994	0.0682890190502236
SCRIB_HUMAN/863-947	Q14160	SCRIB	894	V	S	0.831837852647016	0.100352632258593
SCRIB_HUMAN/863-947	Q14160	SCRIB	894	V	T	0.518975610895965	0.107236052795288
SCRIB_HUMAN/863-947	Q14160	SCRIB	894	V	W	1.00008787794673	0.201311468646764
SCRIB_HUMAN/863-947	Q14160	SCRIB	894	V	Y	0.91408835852438	0.24367474253488
GRASP_HUMAN/101-187	Q7Z6J2	GRASP	135	V	A	0.456881967042139	0.048963952421699
GRASP_HUMAN/101-187	Q7Z6J2	GRASP	135	V	C	0.210724878563036	0.0403816317582568
GRASP_HUMAN/101-187	Q7Z6J2	GRASP	135	V	D	0.699059554494674	0.0849765933914581
GRASP_HUMAN/101-187	Q7Z6J2	GRASP	135	V	E	0.805174235682951	0.312056099142719
GRASP_HUMAN/101-187	Q7Z6J2	GRASP	135	V	F	0.504323940253778	0.0427599564989684
GRASP_HUMAN/101-187	Q7Z6J2	GRASP	135	V	G	0.95303622092841	0.234531604640838
GRASP_HUMAN/101-187	Q7Z6J2	GRASP	135	V	H	0.922838596234783	0.0922547184498624
GRASP_HUMAN/101-187	Q7Z6J2	GRASP	135	V	I	-0.0044670532212235	0.0228866936505054
GRASP_HUMAN/101-187	Q7Z6J2	GRASP	135	V	K	0.88245951505318	0.0757281267056981
GRASP_HUMAN/101-187	Q7Z6J2	GRASP	135	V	L	0.255799760709131	0.0399246419318945
GRASP_HUMAN/101-187	Q7Z6J2	GRASP	135	V	M	0.481894815154364	0.0450027219887708
GRASP_HUMAN/101-187	Q7Z6J2	GRASP	135	V	N	0.810729814875582	0.12093664124785
GRASP_HUMAN/101-187	Q7Z6J2	GRASP	135	V	P	0.834541775761364	0.153359544945048
GRASP_HUMAN/101-187	Q7Z6J2	GRASP	135	V	Q	0.842138707308498	0.0843577989917938
GRASP_HUMAN/101-187	Q7Z6J2	GRASP	135	V	R	0.952134809269994	0.0682890190502236
GRASP_HUMAN/101-187	Q7Z6J2	GRASP	135	V	S	0.831837852647016	0.100352632258593
GRASP_HUMAN/101-187	Q7Z6J2	GRASP	135	V	T	0.518975610895965	0.107236052795288
GRASP_HUMAN/101-187	Q7Z6J2	GRASP	135	V	W	1.00008787794673	0.201311468646764
GRASP_HUMAN/101-187	Q7Z6J2	GRASP	135	V	Y	0.91408835852438	0.24367474253488
SI1L3_HUMAN/966-1038	O60292	SI1L3	987	V	A	0.456881967042139	0.048963952421699
SI1L3_HUMAN/966-1038	O60292	SI1L3	987	V	C	0.210724878563036	0.0403816317582568
SI1L3_HUMAN/966-1038	O60292	SI1L3	987	V	D	0.699059554494674	0.0849765933914581
SI1L3_HUMAN/966-1038	O60292	SI1L3	987	V	E	0.805174235682951	0.312056099142719
SI1L3_HUMAN/966-1038	O60292	SI1L3	987	V	F	0.504323940253778	0.0427599564989684
SI1L3_HUMAN/966-1038	O60292	SI1L3	987	V	G	0.95303622092841	0.234531604640838
SI1L3_HUMAN/966-1038	O60292	SI1L3	987	V	H	0.922838596234783	0.0922547184498624
SI1L3_HUMAN/966-1038	O60292	SI1L3	987	V	I	-0.0044670532212235	0.0228866936505054
SI1L3_HUMAN/966-1038	O60292	SI1L3	987	V	K	0.88245951505318	0.0757281267056981
SI1L3_HUMAN/966-1038	O60292	SI1L3	987	V	L	0.255799760709131	0.0399246419318945
SI1L3_HUMAN/966-1038	O60292	SI1L3	987	V	M	0.481894815154364	0.0450027219887708
SI1L3_HUMAN/966-1038	O60292	SI1L3	987	V	N	0.810729814875582	0.12093664124785
SI1L3_HUMAN/966-1038	O60292	SI1L3	987	V	P	0.834541775761364	0.153359544945048
SI1L3_HUMAN/966-1038	O60292	SI1L3	987	V	Q	0.842138707308498	0.0843577989917938
SI1L3_HUMAN/966-1038	O60292	SI1L3	987	V	R	0.952134809269994	0.0682890190502236
SI1L3_HUMAN/966-1038	O60292	SI1L3	987	V	S	0.831837852647016	0.100352632258593
SI1L3_HUMAN/966-1038	O60292	SI1L3	987	V	T	0.518975610895965	0.107236052795288
SI1L3_HUMAN/966-1038	O60292	SI1L3	987	V	W	1.00008787794673	0.201311468646764
SI1L3_HUMAN/966-1038	O60292	SI1L3	987	V	Y	0.91408835852438	0.24367474253488
MAGI3_HUMAN/851-935	Q5TCQ9	MAGI3	882	I	A	0.456881967042139	0.048963952421699
MAGI3_HUMAN/851-935	Q5TCQ9	MAGI3	882	I	C	0.210724878563036	0.0403816317582568
MAGI3_HUMAN/851-935	Q5TCQ9	MAGI3	882	I	D	0.699059554494674	0.0849765933914581
MAGI3_HUMAN/851-935	Q5TCQ9	MAGI3	882	I	E	0.805174235682951	0.312056099142719
MAGI3_HUMAN/851-935	Q5TCQ9	MAGI3	882	I	F	0.504323940253778	0.0427599564989684
MAGI3_HUMAN/851-935	Q5TCQ9	MAGI3	882	I	G	0.95303622092841	0.234531604640838
MAGI3_HUMAN/851-935	Q5TCQ9	MAGI3	882	I	H	0.922838596234783	0.0922547184498624
MAGI3_HUMAN/851-935	Q5TCQ9	MAGI3	882	I	K	0.88245951505318	0.0757281267056981
MAGI3_HUMAN/851-935	Q5TCQ9	MAGI3	882	I	L	0.255799760709131	0.0399246419318945
MAGI3_HUMAN/851-935	Q5TCQ9	MAGI3	882	I	M	0.481894815154364	0.0450027219887708
MAGI3_HUMAN/851-935	Q5TCQ9	MAGI3	882	I	N	0.810729814875582	0.12093664124785
MAGI3_HUMAN/851-935	Q5TCQ9	MAGI3	882	I	P	0.834541775761364	0.153359544945048
MAGI3_HUMAN/851-935	Q5TCQ9	MAGI3	882	I	Q	0.842138707308498	0.0843577989917938
MAGI3_HUMAN/851-935	Q5TCQ9	MAGI3	882	I	R	0.952134809269994	0.0682890190502236
MAGI3_HUMAN/851-935	Q5TCQ9	MAGI3	882	I	S	0.831837852647016	0.100352632258593
MAGI3_HUMAN/851-935	Q5TCQ9	MAGI3	882	I	T	0.518975610895965	0.107236052795288
MAGI3_HUMAN/851-935	Q5TCQ9	MAGI3	882	I	V	0.0453602259601523	0.025425745707864
MAGI3_HUMAN/851-935	Q5TCQ9	MAGI3	882	I	W	1.00008787794673	0.201311468646764
MAGI3_HUMAN/851-935	Q5TCQ9	MAGI3	882	I	Y	0.91408835852438	0.24367474253488
NHRF3_HUMAN/9-87	Q5T2W1	NHRF3	34	L	A	0.456881967042139	0.048963952421699
NHRF3_HUMAN/9-87	Q5T2W1	NHRF3	34	L	C	0.210724878563036	0.0403816317582568
NHRF3_HUMAN/9-87	Q5T2W1	NHRF3	34	L	D	0.699059554494674	0.0849765933914581
NHRF3_HUMAN/9-87	Q5T2W1	NHRF3	34	L	E	0.805174235682951	0.312056099142719
NHRF3_HUMAN/9-87	Q5T2W1	NHRF3	34	L	F	0.504323940253778	0.0427599564989684
NHRF3_HUMAN/9-87	Q5T2W1	NHRF3	34	L	G	0.95303622092841	0.234531604640838
NHRF3_HUMAN/9-87	Q5T2W1	NHRF3	34	L	H	0.922838596234783	0.0922547184498624
NHRF3_HUMAN/9-87	Q5T2W1	NHRF3	34	L	I	-0.0044670532212235	0.0228866936505054
NHRF3_HUMAN/9-87	Q5T2W1	NHRF3	34	L	K	0.88245951505318	0.0757281267056981
NHRF3_HUMAN/9-87	Q5T2W1	NHRF3	34	L	M	0.481894815154364	0.0450027219887708
NHRF3_HUMAN/9-87	Q5T2W1	NHRF3	34	L	N	0.810729814875582	0.12093664124785
NHRF3_HUMAN/9-87	Q5T2W1	NHRF3	34	L	P	0.834541775761364	0.153359544945048
NHRF3_HUMAN/9-87	Q5T2W1	NHRF3	34	L	Q	0.842138707308498	0.0843577989917938
NHRF3_HUMAN/9-87	Q5T2W1	NHRF3	34	L	R	0.952134809269994	0.0682890190502236
NHRF3_HUMAN/9-87	Q5T2W1	NHRF3	34	L	S	0.831837852647016	0.100352632258593
NHRF3_HUMAN/9-87	Q5T2W1	NHRF3	34	L	T	0.518975610895965	0.107236052795288
NHRF3_HUMAN/9-87	Q5T2W1	NHRF3	34	L	V	0.0453602259601523	0.025425745707864
NHRF3_HUMAN/9-87	Q5T2W1	NHRF3	34	L	W	1.00008787794673	0.201311468646764
NHRF3_HUMAN/9-87	Q5T2W1	NHRF3	34	L	Y	0.91408835852438	0.24367474253488
PDZD2_HUMAN/2623-2698	O15018	PDZD2	2650	V	A	0.456881967042139	0.048963952421699
PDZD2_HUMAN/2623-2698	O15018	PDZD2	2650	V	C	0.210724878563036	0.0403816317582568
PDZD2_HUMAN/2623-2698	O15018	PDZD2	2650	V	D	0.699059554494674	0.0849765933914581
PDZD2_HUMAN/2623-2698	O15018	PDZD2	2650	V	E	0.805174235682951	0.312056099142719
PDZD2_HUMAN/2623-2698	O15018	PDZD2	2650	V	F	0.504323940253778	0.0427599564989684
PDZD2_HUMAN/2623-2698	O15018	PDZD2	2650	V	G	0.95303622092841	0.234531604640838
PDZD2_HUMAN/2623-2698	O15018	PDZD2	2650	V	H	0.922838596234783	0.0922547184498624
PDZD2_HUMAN/2623-2698	O15018	PDZD2	2650	V	I	-0.0044670532212235	0.0228866936505054
PDZD2_HUMAN/2623-2698	O15018	PDZD2	2650	V	K	0.88245951505318	0.0757281267056981
PDZD2_HUMAN/2623-2698	O15018	PDZD2	2650	V	L	0.255799760709131	0.0399246419318945
PDZD2_HUMAN/2623-2698	O15018	PDZD2	2650	V	M	0.481894815154364	0.0450027219887708
PDZD2_HUMAN/2623-2698	O15018	PDZD2	2650	V	N	0.810729814875582	0.12093664124785
PDZD2_HUMAN/2623-2698	O15018	PDZD2	2650	V	P	0.834541775761364	0.153359544945048
PDZD2_HUMAN/2623-2698	O15018	PDZD2	2650	V	Q	0.842138707308498	0.0843577989917938
PDZD2_HUMAN/2623-2698	O15018	PDZD2	2650	V	R	0.952134809269994	0.0682890190502236
PDZD2_HUMAN/2623-2698	O15018	PDZD2	2650	V	S	0.831837852647016	0.100352632258593
PDZD2_HUMAN/2623-2698	O15018	PDZD2	2650	V	T	0.518975610895965	0.107236052795288
PDZD2_HUMAN/2623-2698	O15018	PDZD2	2650	V	W	1.00008787794673	0.201311468646764
PDZD2_HUMAN/2623-2698	O15018	PDZD2	2650	V	Y	0.91408835852438	0.24367474253488
PAR6G_HUMAN/158-248	Q9BYG4	PAR6G	195	I	A	0.456881967042139	0.048963952421699
PAR6G_HUMAN/158-248	Q9BYG4	PAR6G	195	I	C	0.210724878563036	0.0403816317582568
PAR6G_HUMAN/158-248	Q9BYG4	PAR6G	195	I	D	0.699059554494674	0.0849765933914581
PAR6G_HUMAN/158-248	Q9BYG4	PAR6G	195	I	E	0.805174235682951	0.312056099142719
PAR6G_HUMAN/158-248	Q9BYG4	PAR6G	195	I	F	0.504323940253778	0.0427599564989684
PAR6G_HUMAN/158-248	Q9BYG4	PAR6G	195	I	G	0.95303622092841	0.234531604640838
PAR6G_HUMAN/158-248	Q9BYG4	PAR6G	195	I	H	0.922838596234783	0.0922547184498624
PAR6G_HUMAN/158-248	Q9BYG4	PAR6G	195	I	K	0.88245951505318	0.0757281267056981
PAR6G_HUMAN/158-248	Q9BYG4	PAR6G	195	I	L	0.255799760709131	0.0399246419318945
PAR6G_HUMAN/158-248	Q9BYG4	PAR6G	195	I	M	0.481894815154364	0.0450027219887708
PAR6G_HUMAN/158-248	Q9BYG4	PAR6G	195	I	N	0.810729814875582	0.12093664124785
PAR6G_HUMAN/158-248	Q9BYG4	PAR6G	195	I	P	0.834541775761364	0.153359544945048
PAR6G_HUMAN/158-248	Q9BYG4	PAR6G	195	I	Q	0.842138707308498	0.0843577989917938
PAR6G_HUMAN/158-248	Q9BYG4	PAR6G	195	I	R	0.952134809269994	0.0682890190502236
PAR6G_HUMAN/158-248	Q9BYG4	PAR6G	195	I	S	0.831837852647016	0.100352632258593
PAR6G_HUMAN/158-248	Q9BYG4	PAR6G	195	I	T	0.518975610895965	0.107236052795288
PAR6G_HUMAN/158-248	Q9BYG4	PAR6G	195	I	V	0.0453602259601523	0.025425745707864
PAR6G_HUMAN/158-248	Q9BYG4	PAR6G	195	I	W	1.00008787794673	0.201311468646764
PAR6G_HUMAN/158-248	Q9BYG4	PAR6G	195	I	Y	0.91408835852438	0.24367474253488
MPDZ_HUMAN/700-784	O75970	MPDZ	730	I	A	0.456881967042139	0.048963952421699
MPDZ_HUMAN/700-784	O75970	MPDZ	730	I	C	0.210724878563036	0.0403816317582568
MPDZ_HUMAN/700-784	O75970	MPDZ	730	I	D	0.699059554494674	0.0849765933914581
MPDZ_HUMAN/700-784	O75970	MPDZ	730	I	E	0.805174235682951	0.312056099142719
MPDZ_HUMAN/700-784	O75970	MPDZ	730	I	F	0.504323940253778	0.0427599564989684
MPDZ_HUMAN/700-784	O75970	MPDZ	730	I	G	0.95303622092841	0.234531604640838
MPDZ_HUMAN/700-784	O75970	MPDZ	730	I	H	0.922838596234783	0.0922547184498624
MPDZ_HUMAN/700-784	O75970	MPDZ	730	I	K	0.88245951505318	0.0757281267056981
MPDZ_HUMAN/700-784	O75970	MPDZ	730	I	L	0.255799760709131	0.0399246419318945
MPDZ_HUMAN/700-784	O75970	MPDZ	730	I	M	0.481894815154364	0.0450027219887708
MPDZ_HUMAN/700-784	O75970	MPDZ	730	I	N	0.810729814875582	0.12093664124785
MPDZ_HUMAN/700-784	O75970	MPDZ	730	I	P	0.834541775761364	0.153359544945048
MPDZ_HUMAN/700-784	O75970	MPDZ	730	I	Q	0.842138707308498	0.0843577989917938
MPDZ_HUMAN/700-784	O75970	MPDZ	730	I	R	0.952134809269994	0.0682890190502236
MPDZ_HUMAN/700-784	O75970	MPDZ	730	I	S	0.831837852647016	0.100352632258593
MPDZ_HUMAN/700-784	O75970	MPDZ	730	I	T	0.518975610895965	0.107236052795288
MPDZ_HUMAN/700-784	O75970	MPDZ	730	I	V	0.0453602259601523	0.025425745707864
MPDZ_HUMAN/700-784	O75970	MPDZ	730	I	W	1.00008787794673	0.201311468646764
MPDZ_HUMAN/700-784	O75970	MPDZ	730	I	Y	0.91408835852438	0.24367474253488
LRRC7_HUMAN/1448-1532	Q96NW7	LRRC7	1481	V	A	0.456881967042139	0.048963952421699
LRRC7_HUMAN/1448-1532	Q96NW7	LRRC7	1481	V	C	0.210724878563036	0.0403816317582568
LRRC7_HUMAN/1448-1532	Q96NW7	LRRC7	1481	V	D	0.699059554494674	0.0849765933914581
LRRC7_HUMAN/1448-1532	Q96NW7	LRRC7	1481	V	E	0.805174235682951	0.312056099142719
LRRC7_HUMAN/1448-1532	Q96NW7	LRRC7	1481	V	F	0.504323940253778	0.0427599564989684
LRRC7_HUMAN/1448-1532	Q96NW7	LRRC7	1481	V	G	0.95303622092841	0.234531604640838
LRRC7_HUMAN/1448-1532	Q96NW7	LRRC7	1481	V	H	0.922838596234783	0.0922547184498624
LRRC7_HUMAN/1448-1532	Q96NW7	LRRC7	1481	V	I	-0.0044670532212235	0.0228866936505054
LRRC7_HUMAN/1448-1532	Q96NW7	LRRC7	1481	V	K	0.88245951505318	0.0757281267056981
LRRC7_HUMAN/1448-1532	Q96NW7	LRRC7	1481	V	L	0.255799760709131	0.0399246419318945
LRRC7_HUMAN/1448-1532	Q96NW7	LRRC7	1481	V	M	0.481894815154364	0.0450027219887708
LRRC7_HUMAN/1448-1532	Q96NW7	LRRC7	1481	V	N	0.810729814875582	0.12093664124785
LRRC7_HUMAN/1448-1532	Q96NW7	LRRC7	1481	V	P	0.834541775761364	0.153359544945048
LRRC7_HUMAN/1448-1532	Q96NW7	LRRC7	1481	V	Q	0.842138707308498	0.0843577989917938
LRRC7_HUMAN/1448-1532	Q96NW7	LRRC7	1481	V	R	0.952134809269994	0.0682890190502236
LRRC7_HUMAN/1448-1532	Q96NW7	LRRC7	1481	V	S	0.831837852647016	0.100352632258593
LRRC7_HUMAN/1448-1532	Q96NW7	LRRC7	1481	V	T	0.518975610895965	0.107236052795288
LRRC7_HUMAN/1448-1532	Q96NW7	LRRC7	1481	V	W	1.00008787794673	0.201311468646764
LRRC7_HUMAN/1448-1532	Q96NW7	LRRC7	1481	V	Y	0.91408835852438	0.24367474253488
PDZD2_HUMAN/587-671	O15018	PDZD2	616	V	A	0.456881967042139	0.048963952421699
PDZD2_HUMAN/587-671	O15018	PDZD2	616	V	C	0.210724878563036	0.0403816317582568
PDZD2_HUMAN/587-671	O15018	PDZD2	616	V	D	0.699059554494674	0.0849765933914581
PDZD2_HUMAN/587-671	O15018	PDZD2	616	V	E	0.805174235682951	0.312056099142719
PDZD2_HUMAN/587-671	O15018	PDZD2	616	V	F	0.504323940253778	0.0427599564989684
PDZD2_HUMAN/587-671	O15018	PDZD2	616	V	G	0.95303622092841	0.234531604640838
PDZD2_HUMAN/587-671	O15018	PDZD2	616	V	H	0.922838596234783	0.0922547184498624
PDZD2_HUMAN/587-671	O15018	PDZD2	616	V	I	-0.0044670532212235	0.0228866936505054
PDZD2_HUMAN/587-671	O15018	PDZD2	616	V	K	0.88245951505318	0.0757281267056981
PDZD2_HUMAN/587-671	O15018	PDZD2	616	V	L	0.255799760709131	0.0399246419318945
PDZD2_HUMAN/587-671	O15018	PDZD2	616	V	M	0.481894815154364	0.0450027219887708
PDZD2_HUMAN/587-671	O15018	PDZD2	616	V	N	0.810729814875582	0.12093664124785
PDZD2_HUMAN/587-671	O15018	PDZD2	616	V	P	0.834541775761364	0.153359544945048
PDZD2_HUMAN/587-671	O15018	PDZD2	616	V	Q	0.842138707308498	0.0843577989917938
PDZD2_HUMAN/587-671	O15018	PDZD2	616	V	R	0.952134809269994	0.0682890190502236
PDZD2_HUMAN/587-671	O15018	PDZD2	616	V	S	0.831837852647016	0.100352632258593
PDZD2_HUMAN/587-671	O15018	PDZD2	616	V	T	0.518975610895965	0.107236052795288
PDZD2_HUMAN/587-671	O15018	PDZD2	616	V	W	1.00008787794673	0.201311468646764
PDZD2_HUMAN/587-671	O15018	PDZD2	616	V	Y	0.91408835852438	0.24367474253488
PAR3L_HUMAN/498-589	Q8TEW8	PAR3L	529	I	A	0.456881967042139	0.048963952421699
PAR3L_HUMAN/498-589	Q8TEW8	PAR3L	529	I	C	0.210724878563036	0.0403816317582568
PAR3L_HUMAN/498-589	Q8TEW8	PAR3L	529	I	D	0.699059554494674	0.0849765933914581
PAR3L_HUMAN/498-589	Q8TEW8	PAR3L	529	I	E	0.805174235682951	0.312056099142719
PAR3L_HUMAN/498-589	Q8TEW8	PAR3L	529	I	F	0.504323940253778	0.0427599564989684
PAR3L_HUMAN/498-589	Q8TEW8	PAR3L	529	I	G	0.95303622092841	0.234531604640838
PAR3L_HUMAN/498-589	Q8TEW8	PAR3L	529	I	H	0.922838596234783	0.0922547184498624
PAR3L_HUMAN/498-589	Q8TEW8	PAR3L	529	I	K	0.88245951505318	0.0757281267056981
PAR3L_HUMAN/498-589	Q8TEW8	PAR3L	529	I	L	0.255799760709131	0.0399246419318945
PAR3L_HUMAN/498-589	Q8TEW8	PAR3L	529	I	M	0.481894815154364	0.0450027219887708
PAR3L_HUMAN/498-589	Q8TEW8	PAR3L	529	I	N	0.810729814875582	0.12093664124785
PAR3L_HUMAN/498-589	Q8TEW8	PAR3L	529	I	P	0.834541775761364	0.153359544945048
PAR3L_HUMAN/498-589	Q8TEW8	PAR3L	529	I	Q	0.842138707308498	0.0843577989917938
PAR3L_HUMAN/498-589	Q8TEW8	PAR3L	529	I	R	0.952134809269994	0.0682890190502236
PAR3L_HUMAN/498-589	Q8TEW8	PAR3L	529	I	S	0.831837852647016	0.100352632258593
PAR3L_HUMAN/498-589	Q8TEW8	PAR3L	529	I	T	0.518975610895965	0.107236052795288
PAR3L_HUMAN/498-589	Q8TEW8	PAR3L	529	I	V	0.0453602259601523	0.025425745707864
PAR3L_HUMAN/498-589	Q8TEW8	PAR3L	529	I	W	1.00008787794673	0.201311468646764
PAR3L_HUMAN/498-589	Q8TEW8	PAR3L	529	I	Y	0.91408835852438	0.24367474253488
RPGF6_HUMAN/530-609	Q8TEU7	RPGF6	558	V	A	0.456881967042139	0.048963952421699
RPGF6_HUMAN/530-609	Q8TEU7	RPGF6	558	V	C	0.210724878563036	0.0403816317582568
RPGF6_HUMAN/530-609	Q8TEU7	RPGF6	558	V	D	0.699059554494674	0.0849765933914581
RPGF6_HUMAN/530-609	Q8TEU7	RPGF6	558	V	E	0.805174235682951	0.312056099142719
RPGF6_HUMAN/530-609	Q8TEU7	RPGF6	558	V	F	0.504323940253778	0.0427599564989684
RPGF6_HUMAN/530-609	Q8TEU7	RPGF6	558	V	G	0.95303622092841	0.234531604640838
RPGF6_HUMAN/530-609	Q8TEU7	RPGF6	558	V	H	0.922838596234783	0.0922547184498624
RPGF6_HUMAN/530-609	Q8TEU7	RPGF6	558	V	I	-0.0044670532212235	0.0228866936505054
RPGF6_HUMAN/530-609	Q8TEU7	RPGF6	558	V	K	0.88245951505318	0.0757281267056981
RPGF6_HUMAN/530-609	Q8TEU7	RPGF6	558	V	L	0.255799760709131	0.0399246419318945
RPGF6_HUMAN/530-609	Q8TEU7	RPGF6	558	V	M	0.481894815154364	0.0450027219887708
RPGF6_HUMAN/530-609	Q8TEU7	RPGF6	558	V	N	0.810729814875582	0.12093664124785
RPGF6_HUMAN/530-609	Q8TEU7	RPGF6	558	V	P	0.834541775761364	0.153359544945048
RPGF6_HUMAN/530-609	Q8TEU7	RPGF6	558	V	Q	0.842138707308498	0.0843577989917938
RPGF6_HUMAN/530-609	Q8TEU7	RPGF6	558	V	R	0.952134809269994	0.0682890190502236
RPGF6_HUMAN/530-609	Q8TEU7	RPGF6	558	V	S	0.831837852647016	0.100352632258593
RPGF6_HUMAN/530-609	Q8TEU7	RPGF6	558	V	T	0.518975610895965	0.107236052795288
RPGF6_HUMAN/530-609	Q8TEU7	RPGF6	558	V	W	1.00008787794673	0.201311468646764
RPGF6_HUMAN/530-609	Q8TEU7	RPGF6	558	V	Y	0.91408835852438	0.24367474253488
GRIP1_HUMAN/673-752	Q9Y3R0	GRIP1	699	I	A	0.456881967042139	0.048963952421699
GRIP1_HUMAN/673-752	Q9Y3R0	GRIP1	699	I	C	0.210724878563036	0.0403816317582568
GRIP1_HUMAN/673-752	Q9Y3R0	GRIP1	699	I	D	0.699059554494674	0.0849765933914581
GRIP1_HUMAN/673-752	Q9Y3R0	GRIP1	699	I	E	0.805174235682951	0.312056099142719
GRIP1_HUMAN/673-752	Q9Y3R0	GRIP1	699	I	F	0.504323940253778	0.0427599564989684
GRIP1_HUMAN/673-752	Q9Y3R0	GRIP1	699	I	G	0.95303622092841	0.234531604640838
GRIP1_HUMAN/673-752	Q9Y3R0	GRIP1	699	I	H	0.922838596234783	0.0922547184498624
GRIP1_HUMAN/673-752	Q9Y3R0	GRIP1	699	I	K	0.88245951505318	0.0757281267056981
GRIP1_HUMAN/673-752	Q9Y3R0	GRIP1	699	I	L	0.255799760709131	0.0399246419318945
GRIP1_HUMAN/673-752	Q9Y3R0	GRIP1	699	I	M	0.481894815154364	0.0450027219887708
GRIP1_HUMAN/673-752	Q9Y3R0	GRIP1	699	I	N	0.810729814875582	0.12093664124785
GRIP1_HUMAN/673-752	Q9Y3R0	GRIP1	699	I	P	0.834541775761364	0.153359544945048
GRIP1_HUMAN/673-752	Q9Y3R0	GRIP1	699	I	Q	0.842138707308498	0.0843577989917938
GRIP1_HUMAN/673-752	Q9Y3R0	GRIP1	699	I	R	0.952134809269994	0.0682890190502236
GRIP1_HUMAN/673-752	Q9Y3R0	GRIP1	699	I	S	0.831837852647016	0.100352632258593
GRIP1_HUMAN/673-752	Q9Y3R0	GRIP1	699	I	T	0.518975610895965	0.107236052795288
GRIP1_HUMAN/673-752	Q9Y3R0	GRIP1	699	I	V	0.0453602259601523	0.025425745707864
GRIP1_HUMAN/673-752	Q9Y3R0	GRIP1	699	I	W	1.00008787794673	0.201311468646764
GRIP1_HUMAN/673-752	Q9Y3R0	GRIP1	699	I	Y	0.91408835852438	0.24367474253488
PALS1_HUMAN/256-333	Q8N3R9	PALS1	280	I	A	0.456881967042139	0.048963952421699
PALS1_HUMAN/256-333	Q8N3R9	PALS1	280	I	C	0.210724878563036	0.0403816317582568
PALS1_HUMAN/256-333	Q8N3R9	PALS1	280	I	D	0.699059554494674	0.0849765933914581
PALS1_HUMAN/256-333	Q8N3R9	PALS1	280	I	E	0.805174235682951	0.312056099142719
PALS1_HUMAN/256-333	Q8N3R9	PALS1	280	I	F	0.504323940253778	0.0427599564989684
PALS1_HUMAN/256-333	Q8N3R9	PALS1	280	I	G	0.95303622092841	0.234531604640838
PALS1_HUMAN/256-333	Q8N3R9	PALS1	280	I	H	0.922838596234783	0.0922547184498624
PALS1_HUMAN/256-333	Q8N3R9	PALS1	280	I	K	0.88245951505318	0.0757281267056981
PALS1_HUMAN/256-333	Q8N3R9	PALS1	280	I	L	0.255799760709131	0.0399246419318945
PALS1_HUMAN/256-333	Q8N3R9	PALS1	280	I	M	0.481894815154364	0.0450027219887708
PALS1_HUMAN/256-333	Q8N3R9	PALS1	280	I	N	0.810729814875582	0.12093664124785
PALS1_HUMAN/256-333	Q8N3R9	PALS1	280	I	P	0.834541775761364	0.153359544945048
PALS1_HUMAN/256-333	Q8N3R9	PALS1	280	I	Q	0.842138707308498	0.0843577989917938
PALS1_HUMAN/256-333	Q8N3R9	PALS1	280	I	R	0.952134809269994	0.0682890190502236
PALS1_HUMAN/256-333	Q8N3R9	PALS1	280	I	S	0.831837852647016	0.100352632258593
PALS1_HUMAN/256-333	Q8N3R9	PALS1	280	I	T	0.518975610895965	0.107236052795288
PALS1_HUMAN/256-333	Q8N3R9	PALS1	280	I	V	0.0453602259601523	0.025425745707864
PALS1_HUMAN/256-333	Q8N3R9	PALS1	280	I	W	1.00008787794673	0.201311468646764
PALS1_HUMAN/256-333	Q8N3R9	PALS1	280	I	Y	0.91408835852438	0.24367474253488
SNX27_HUMAN/43-133	Q96L92	SNX27	81	V	A	0.456881967042139	0.048963952421699
SNX27_HUMAN/43-133	Q96L92	SNX27	81	V	C	0.210724878563036	0.0403816317582568
SNX27_HUMAN/43-133	Q96L92	SNX27	81	V	D	0.699059554494674	0.0849765933914581
SNX27_HUMAN/43-133	Q96L92	SNX27	81	V	E	0.805174235682951	0.312056099142719
SNX27_HUMAN/43-133	Q96L92	SNX27	81	V	F	0.504323940253778	0.0427599564989684
SNX27_HUMAN/43-133	Q96L92	SNX27	81	V	G	0.95303622092841	0.234531604640838
SNX27_HUMAN/43-133	Q96L92	SNX27	81	V	H	0.922838596234783	0.0922547184498624
SNX27_HUMAN/43-133	Q96L92	SNX27	81	V	I	-0.0044670532212235	0.0228866936505054
SNX27_HUMAN/43-133	Q96L92	SNX27	81	V	K	0.88245951505318	0.0757281267056981
SNX27_HUMAN/43-133	Q96L92	SNX27	81	V	L	0.255799760709131	0.0399246419318945
SNX27_HUMAN/43-133	Q96L92	SNX27	81	V	M	0.481894815154364	0.0450027219887708
SNX27_HUMAN/43-133	Q96L92	SNX27	81	V	N	0.810729814875582	0.12093664124785
SNX27_HUMAN/43-133	Q96L92	SNX27	81	V	P	0.834541775761364	0.153359544945048
SNX27_HUMAN/43-133	Q96L92	SNX27	81	V	Q	0.842138707308498	0.0843577989917938
SNX27_HUMAN/43-133	Q96L92	SNX27	81	V	R	0.952134809269994	0.0682890190502236
SNX27_HUMAN/43-133	Q96L92	SNX27	81	V	S	0.831837852647016	0.100352632258593
SNX27_HUMAN/43-133	Q96L92	SNX27	81	V	T	0.518975610895965	0.107236052795288
SNX27_HUMAN/43-133	Q96L92	SNX27	81	V	W	1.00008787794673	0.201311468646764
SNX27_HUMAN/43-133	Q96L92	SNX27	81	V	Y	0.91408835852438	0.24367474253488
PTN3_HUMAN/510-595	P26045	PTN3	537	V	A	0.456881967042139	0.048963952421699
PTN3_HUMAN/510-595	P26045	PTN3	537	V	C	0.210724878563036	0.0403816317582568
PTN3_HUMAN/510-595	P26045	PTN3	537	V	D	0.699059554494674	0.0849765933914581
PTN3_HUMAN/510-595	P26045	PTN3	537	V	E	0.805174235682951	0.312056099142719
PTN3_HUMAN/510-595	P26045	PTN3	537	V	F	0.504323940253778	0.0427599564989684
PTN3_HUMAN/510-595	P26045	PTN3	537	V	G	0.95303622092841	0.234531604640838
PTN3_HUMAN/510-595	P26045	PTN3	537	V	H	0.922838596234783	0.0922547184498624
PTN3_HUMAN/510-595	P26045	PTN3	537	V	I	-0.0044670532212235	0.0228866936505054
PTN3_HUMAN/510-595	P26045	PTN3	537	V	K	0.88245951505318	0.0757281267056981
PTN3_HUMAN/510-595	P26045	PTN3	537	V	L	0.255799760709131	0.0399246419318945
PTN3_HUMAN/510-595	P26045	PTN3	537	V	M	0.481894815154364	0.0450027219887708
PTN3_HUMAN/510-595	P26045	PTN3	537	V	N	0.810729814875582	0.12093664124785
PTN3_HUMAN/510-595	P26045	PTN3	537	V	P	0.834541775761364	0.153359544945048
PTN3_HUMAN/510-595	P26045	PTN3	537	V	Q	0.842138707308498	0.0843577989917938
PTN3_HUMAN/510-595	P26045	PTN3	537	V	R	0.952134809269994	0.0682890190502236
PTN3_HUMAN/510-595	P26045	PTN3	537	V	S	0.831837852647016	0.100352632258593
PTN3_HUMAN/510-595	P26045	PTN3	537	V	T	0.518975610895965	0.107236052795288
PTN3_HUMAN/510-595	P26045	PTN3	537	V	W	1.00008787794673	0.201311468646764
PTN3_HUMAN/510-595	P26045	PTN3	537	V	Y	0.91408835852438	0.24367474253488
NHRF4_HUMAN/224-298	Q86UT5	NHRF4	246	W	A	0.456881967042139	0.048963952421699
NHRF4_HUMAN/224-298	Q86UT5	NHRF4	246	W	C	0.210724878563036	0.0403816317582568
NHRF4_HUMAN/224-298	Q86UT5	NHRF4	246	W	D	0.699059554494674	0.0849765933914581
NHRF4_HUMAN/224-298	Q86UT5	NHRF4	246	W	E	0.805174235682951	0.312056099142719
NHRF4_HUMAN/224-298	Q86UT5	NHRF4	246	W	F	0.504323940253778	0.0427599564989684
NHRF4_HUMAN/224-298	Q86UT5	NHRF4	246	W	G	0.95303622092841	0.234531604640838
NHRF4_HUMAN/224-298	Q86UT5	NHRF4	246	W	H	0.922838596234783	0.0922547184498624
NHRF4_HUMAN/224-298	Q86UT5	NHRF4	246	W	I	-0.0044670532212235	0.0228866936505054
NHRF4_HUMAN/224-298	Q86UT5	NHRF4	246	W	K	0.88245951505318	0.0757281267056981
NHRF4_HUMAN/224-298	Q86UT5	NHRF4	246	W	L	0.255799760709131	0.0399246419318945
NHRF4_HUMAN/224-298	Q86UT5	NHRF4	246	W	M	0.481894815154364	0.0450027219887708
NHRF4_HUMAN/224-298	Q86UT5	NHRF4	246	W	N	0.810729814875582	0.12093664124785
NHRF4_HUMAN/224-298	Q86UT5	NHRF4	246	W	P	0.834541775761364	0.153359544945048
NHRF4_HUMAN/224-298	Q86UT5	NHRF4	246	W	Q	0.842138707308498	0.0843577989917938
NHRF4_HUMAN/224-298	Q86UT5	NHRF4	246	W	R	0.952134809269994	0.0682890190502236
NHRF4_HUMAN/224-298	Q86UT5	NHRF4	246	W	S	0.831837852647016	0.100352632258593
NHRF4_HUMAN/224-298	Q86UT5	NHRF4	246	W	T	0.518975610895965	0.107236052795288
NHRF4_HUMAN/224-298	Q86UT5	NHRF4	246	W	V	0.0453602259601523	0.025425745707864
NHRF4_HUMAN/224-298	Q86UT5	NHRF4	246	W	Y	0.91408835852438	0.24367474253488
NHRF4_HUMAN/468-545	Q86UT5	NHRF4	493	I	A	0.456881967042139	0.048963952421699
NHRF4_HUMAN/468-545	Q86UT5	NHRF4	493	I	C	0.210724878563036	0.0403816317582568
NHRF4_HUMAN/468-545	Q86UT5	NHRF4	493	I	D	0.699059554494674	0.0849765933914581
NHRF4_HUMAN/468-545	Q86UT5	NHRF4	493	I	E	0.805174235682951	0.312056099142719
NHRF4_HUMAN/468-545	Q86UT5	NHRF4	493	I	F	0.504323940253778	0.0427599564989684
NHRF4_HUMAN/468-545	Q86UT5	NHRF4	493	I	G	0.95303622092841	0.234531604640838
NHRF4_HUMAN/468-545	Q86UT5	NHRF4	493	I	H	0.922838596234783	0.0922547184498624
NHRF4_HUMAN/468-545	Q86UT5	NHRF4	493	I	K	0.88245951505318	0.0757281267056981
NHRF4_HUMAN/468-545	Q86UT5	NHRF4	493	I	L	0.255799760709131	0.0399246419318945
NHRF4_HUMAN/468-545	Q86UT5	NHRF4	493	I	M	0.481894815154364	0.0450027219887708
NHRF4_HUMAN/468-545	Q86UT5	NHRF4	493	I	N	0.810729814875582	0.12093664124785
NHRF4_HUMAN/468-545	Q86UT5	NHRF4	493	I	P	0.834541775761364	0.153359544945048
NHRF4_HUMAN/468-545	Q86UT5	NHRF4	493	I	Q	0.842138707308498	0.0843577989917938
NHRF4_HUMAN/468-545	Q86UT5	NHRF4	493	I	R	0.952134809269994	0.0682890190502236
NHRF4_HUMAN/468-545	Q86UT5	NHRF4	493	I	S	0.831837852647016	0.100352632258593
NHRF4_HUMAN/468-545	Q86UT5	NHRF4	493	I	T	0.518975610895965	0.107236052795288
NHRF4_HUMAN/468-545	Q86UT5	NHRF4	493	I	V	0.0453602259601523	0.025425745707864
NHRF4_HUMAN/468-545	Q86UT5	NHRF4	493	I	W	1.00008787794673	0.201311468646764
NHRF4_HUMAN/468-545	Q86UT5	NHRF4	493	I	Y	0.91408835852438	0.24367474253488
APBA3_HUMAN/394-478	O96018	APBA3	423	I	A	0.456881967042139	0.048963952421699
APBA3_HUMAN/394-478	O96018	APBA3	423	I	C	0.210724878563036	0.0403816317582568
APBA3_HUMAN/394-478	O96018	APBA3	423	I	D	0.699059554494674	0.0849765933914581
APBA3_HUMAN/394-478	O96018	APBA3	423	I	E	0.805174235682951	0.312056099142719
APBA3_HUMAN/394-478	O96018	APBA3	423	I	F	0.504323940253778	0.0427599564989684
APBA3_HUMAN/394-478	O96018	APBA3	423	I	G	0.95303622092841	0.234531604640838
APBA3_HUMAN/394-478	O96018	APBA3	423	I	H	0.922838596234783	0.0922547184498624
APBA3_HUMAN/394-478	O96018	APBA3	423	I	K	0.88245951505318	0.0757281267056981
APBA3_HUMAN/394-478	O96018	APBA3	423	I	L	0.255799760709131	0.0399246419318945
APBA3_HUMAN/394-478	O96018	APBA3	423	I	M	0.481894815154364	0.0450027219887708
APBA3_HUMAN/394-478	O96018	APBA3	423	I	N	0.810729814875582	0.12093664124785
APBA3_HUMAN/394-478	O96018	APBA3	423	I	P	0.834541775761364	0.153359544945048
APBA3_HUMAN/394-478	O96018	APBA3	423	I	Q	0.842138707308498	0.0843577989917938
APBA3_HUMAN/394-478	O96018	APBA3	423	I	R	0.952134809269994	0.0682890190502236
APBA3_HUMAN/394-478	O96018	APBA3	423	I	S	0.831837852647016	0.100352632258593
APBA3_HUMAN/394-478	O96018	APBA3	423	I	T	0.518975610895965	0.107236052795288
APBA3_HUMAN/394-478	O96018	APBA3	423	I	V	0.0453602259601523	0.025425745707864
APBA3_HUMAN/394-478	O96018	APBA3	423	I	W	1.00008787794673	0.201311468646764
APBA3_HUMAN/394-478	O96018	APBA3	423	I	Y	0.91408835852438	0.24367474253488
PAR3L_HUMAN/382-467	Q8TEW8	PAR3L	412	V	A	0.456881967042139	0.048963952421699
PAR3L_HUMAN/382-467	Q8TEW8	PAR3L	412	V	C	0.210724878563036	0.0403816317582568
PAR3L_HUMAN/382-467	Q8TEW8	PAR3L	412	V	D	0.699059554494674	0.0849765933914581
PAR3L_HUMAN/382-467	Q8TEW8	PAR3L	412	V	E	0.805174235682951	0.312056099142719
PAR3L_HUMAN/382-467	Q8TEW8	PAR3L	412	V	F	0.504323940253778	0.0427599564989684
PAR3L_HUMAN/382-467	Q8TEW8	PAR3L	412	V	G	0.95303622092841	0.234531604640838
PAR3L_HUMAN/382-467	Q8TEW8	PAR3L	412	V	H	0.922838596234783	0.0922547184498624
PAR3L_HUMAN/382-467	Q8TEW8	PAR3L	412	V	I	-0.0044670532212235	0.0228866936505054
PAR3L_HUMAN/382-467	Q8TEW8	PAR3L	412	V	K	0.88245951505318	0.0757281267056981
PAR3L_HUMAN/382-467	Q8TEW8	PAR3L	412	V	L	0.255799760709131	0.0399246419318945
PAR3L_HUMAN/382-467	Q8TEW8	PAR3L	412	V	M	0.481894815154364	0.0450027219887708
PAR3L_HUMAN/382-467	Q8TEW8	PAR3L	412	V	N	0.810729814875582	0.12093664124785
PAR3L_HUMAN/382-467	Q8TEW8	PAR3L	412	V	P	0.834541775761364	0.153359544945048
PAR3L_HUMAN/382-467	Q8TEW8	PAR3L	412	V	Q	0.842138707308498	0.0843577989917938
PAR3L_HUMAN/382-467	Q8TEW8	PAR3L	412	V	R	0.952134809269994	0.0682890190502236
PAR3L_HUMAN/382-467	Q8TEW8	PAR3L	412	V	S	0.831837852647016	0.100352632258593
PAR3L_HUMAN/382-467	Q8TEW8	PAR3L	412	V	T	0.518975610895965	0.107236052795288
PAR3L_HUMAN/382-467	Q8TEW8	PAR3L	412	V	W	1.00008787794673	0.201311468646764
PAR3L_HUMAN/382-467	Q8TEW8	PAR3L	412	V	Y	0.91408835852438	0.24367474253488
GRIP2_HUMAN/557-638	Q9C0E4	GRIP2	585	I	A	0.456881967042139	0.048963952421699
GRIP2_HUMAN/557-638	Q9C0E4	GRIP2	585	I	C	0.210724878563036	0.0403816317582568
GRIP2_HUMAN/557-638	Q9C0E4	GRIP2	585	I	D	0.699059554494674	0.0849765933914581
GRIP2_HUMAN/557-638	Q9C0E4	GRIP2	585	I	E	0.805174235682951	0.312056099142719
GRIP2_HUMAN/557-638	Q9C0E4	GRIP2	585	I	F	0.504323940253778	0.0427599564989684
GRIP2_HUMAN/557-638	Q9C0E4	GRIP2	585	I	G	0.95303622092841	0.234531604640838
GRIP2_HUMAN/557-638	Q9C0E4	GRIP2	585	I	H	0.922838596234783	0.0922547184498624
GRIP2_HUMAN/557-638	Q9C0E4	GRIP2	585	I	K	0.88245951505318	0.0757281267056981
GRIP2_HUMAN/557-638	Q9C0E4	GRIP2	585	I	L	0.255799760709131	0.0399246419318945
GRIP2_HUMAN/557-638	Q9C0E4	GRIP2	585	I	M	0.481894815154364	0.0450027219887708
GRIP2_HUMAN/557-638	Q9C0E4	GRIP2	585	I	N	0.810729814875582	0.12093664124785
GRIP2_HUMAN/557-638	Q9C0E4	GRIP2	585	I	P	0.834541775761364	0.153359544945048
GRIP2_HUMAN/557-638	Q9C0E4	GRIP2	585	I	Q	0.842138707308498	0.0843577989917938
GRIP2_HUMAN/557-638	Q9C0E4	GRIP2	585	I	R	0.952134809269994	0.0682890190502236
GRIP2_HUMAN/557-638	Q9C0E4	GRIP2	585	I	S	0.831837852647016	0.100352632258593
GRIP2_HUMAN/557-638	Q9C0E4	GRIP2	585	I	T	0.518975610895965	0.107236052795288
GRIP2_HUMAN/557-638	Q9C0E4	GRIP2	585	I	V	0.0453602259601523	0.025425745707864
GRIP2_HUMAN/557-638	Q9C0E4	GRIP2	585	I	W	1.00008787794673	0.201311468646764
GRIP2_HUMAN/557-638	Q9C0E4	GRIP2	585	I	Y	0.91408835852438	0.24367474253488
MPDZ_HUMAN/1725-1804	O75970	MPDZ	1751	V	A	0.456881967042139	0.048963952421699
MPDZ_HUMAN/1725-1804	O75970	MPDZ	1751	V	C	0.210724878563036	0.0403816317582568
MPDZ_HUMAN/1725-1804	O75970	MPDZ	1751	V	D	0.699059554494674	0.0849765933914581
MPDZ_HUMAN/1725-1804	O75970	MPDZ	1751	V	E	0.805174235682951	0.312056099142719
MPDZ_HUMAN/1725-1804	O75970	MPDZ	1751	V	F	0.504323940253778	0.0427599564989684
MPDZ_HUMAN/1725-1804	O75970	MPDZ	1751	V	G	0.95303622092841	0.234531604640838
MPDZ_HUMAN/1725-1804	O75970	MPDZ	1751	V	H	0.922838596234783	0.0922547184498624
MPDZ_HUMAN/1725-1804	O75970	MPDZ	1751	V	I	-0.0044670532212235	0.0228866936505054
MPDZ_HUMAN/1725-1804	O75970	MPDZ	1751	V	K	0.88245951505318	0.0757281267056981
MPDZ_HUMAN/1725-1804	O75970	MPDZ	1751	V	L	0.255799760709131	0.0399246419318945
MPDZ_HUMAN/1725-1804	O75970	MPDZ	1751	V	M	0.481894815154364	0.0450027219887708
MPDZ_HUMAN/1725-1804	O75970	MPDZ	1751	V	N	0.810729814875582	0.12093664124785
MPDZ_HUMAN/1725-1804	O75970	MPDZ	1751	V	P	0.834541775761364	0.153359544945048
MPDZ_HUMAN/1725-1804	O75970	MPDZ	1751	V	Q	0.842138707308498	0.0843577989917938
MPDZ_HUMAN/1725-1804	O75970	MPDZ	1751	V	R	0.952134809269994	0.0682890190502236
MPDZ_HUMAN/1725-1804	O75970	MPDZ	1751	V	S	0.831837852647016	0.100352632258593
MPDZ_HUMAN/1725-1804	O75970	MPDZ	1751	V	T	0.518975610895965	0.107236052795288
MPDZ_HUMAN/1725-1804	O75970	MPDZ	1751	V	W	1.00008787794673	0.201311468646764
MPDZ_HUMAN/1725-1804	O75970	MPDZ	1751	V	Y	0.91408835852438	0.24367474253488
DLG4_HUMAN/160-244	P78352	DLG4	191	V	A	0.456881967042139	0.048963952421699
DLG4_HUMAN/160-244	P78352	DLG4	191	V	C	0.210724878563036	0.0403816317582568
DLG4_HUMAN/160-244	P78352	DLG4	191	V	D	0.699059554494674	0.0849765933914581
DLG4_HUMAN/160-244	P78352	DLG4	191	V	E	0.805174235682951	0.312056099142719
DLG4_HUMAN/160-244	P78352	DLG4	191	V	F	0.504323940253778	0.0427599564989684
DLG4_HUMAN/160-244	P78352	DLG4	191	V	G	0.95303622092841	0.234531604640838
DLG4_HUMAN/160-244	P78352	DLG4	191	V	H	0.922838596234783	0.0922547184498624
DLG4_HUMAN/160-244	P78352	DLG4	191	V	I	-0.0044670532212235	0.0228866936505054
DLG4_HUMAN/160-244	P78352	DLG4	191	V	K	0.88245951505318	0.0757281267056981
DLG4_HUMAN/160-244	P78352	DLG4	191	V	L	0.255799760709131	0.0399246419318945
DLG4_HUMAN/160-244	P78352	DLG4	191	V	M	0.481894815154364	0.0450027219887708
DLG4_HUMAN/160-244	P78352	DLG4	191	V	N	0.810729814875582	0.12093664124785
DLG4_HUMAN/160-244	P78352	DLG4	191	V	P	0.834541775761364	0.153359544945048
DLG4_HUMAN/160-244	P78352	DLG4	191	V	Q	0.842138707308498	0.0843577989917938
DLG4_HUMAN/160-244	P78352	DLG4	191	V	R	0.952134809269994	0.0682890190502236
DLG4_HUMAN/160-244	P78352	DLG4	191	V	S	0.831837852647016	0.100352632258593
DLG4_HUMAN/160-244	P78352	DLG4	191	V	T	0.518975610895965	0.107236052795288
DLG4_HUMAN/160-244	P78352	DLG4	191	V	W	1.00008787794673	0.201311468646764
DLG4_HUMAN/160-244	P78352	DLG4	191	V	Y	0.91408835852438	0.24367474253488
RGS12_HUMAN/22-96	O14924	RGS12	44	L	A	0.456881967042139	0.048963952421699
RGS12_HUMAN/22-96	O14924	RGS12	44	L	C	0.210724878563036	0.0403816317582568
RGS12_HUMAN/22-96	O14924	RGS12	44	L	D	0.699059554494674	0.0849765933914581
RGS12_HUMAN/22-96	O14924	RGS12	44	L	E	0.805174235682951	0.312056099142719
RGS12_HUMAN/22-96	O14924	RGS12	44	L	F	0.504323940253778	0.0427599564989684
RGS12_HUMAN/22-96	O14924	RGS12	44	L	G	0.95303622092841	0.234531604640838
RGS12_HUMAN/22-96	O14924	RGS12	44	L	H	0.922838596234783	0.0922547184498624
RGS12_HUMAN/22-96	O14924	RGS12	44	L	I	-0.0044670532212235	0.0228866936505054
RGS12_HUMAN/22-96	O14924	RGS12	44	L	K	0.88245951505318	0.0757281267056981
RGS12_HUMAN/22-96	O14924	RGS12	44	L	M	0.481894815154364	0.0450027219887708
RGS12_HUMAN/22-96	O14924	RGS12	44	L	N	0.810729814875582	0.12093664124785
RGS12_HUMAN/22-96	O14924	RGS12	44	L	P	0.834541775761364	0.153359544945048
RGS12_HUMAN/22-96	O14924	RGS12	44	L	Q	0.842138707308498	0.0843577989917938
RGS12_HUMAN/22-96	O14924	RGS12	44	L	R	0.952134809269994	0.0682890190502236
RGS12_HUMAN/22-96	O14924	RGS12	44	L	S	0.831837852647016	0.100352632258593
RGS12_HUMAN/22-96	O14924	RGS12	44	L	T	0.518975610895965	0.107236052795288
RGS12_HUMAN/22-96	O14924	RGS12	44	L	V	0.0453602259601523	0.025425745707864
RGS12_HUMAN/22-96	O14924	RGS12	44	L	W	1.00008787794673	0.201311468646764
RGS12_HUMAN/22-96	O14924	RGS12	44	L	Y	0.91408835852438	0.24367474253488
CNKR2_HUMAN/216-294	Q8WXI2	CNKR2	241	I	A	0.456881967042139	0.048963952421699
CNKR2_HUMAN/216-294	Q8WXI2	CNKR2	241	I	C	0.210724878563036	0.0403816317582568
CNKR2_HUMAN/216-294	Q8WXI2	CNKR2	241	I	D	0.699059554494674	0.0849765933914581
CNKR2_HUMAN/216-294	Q8WXI2	CNKR2	241	I	E	0.805174235682951	0.312056099142719
CNKR2_HUMAN/216-294	Q8WXI2	CNKR2	241	I	F	0.504323940253778	0.0427599564989684
CNKR2_HUMAN/216-294	Q8WXI2	CNKR2	241	I	G	0.95303622092841	0.234531604640838
CNKR2_HUMAN/216-294	Q8WXI2	CNKR2	241	I	H	0.922838596234783	0.0922547184498624
CNKR2_HUMAN/216-294	Q8WXI2	CNKR2	241	I	K	0.88245951505318	0.0757281267056981
CNKR2_HUMAN/216-294	Q8WXI2	CNKR2	241	I	L	0.255799760709131	0.0399246419318945
CNKR2_HUMAN/216-294	Q8WXI2	CNKR2	241	I	M	0.481894815154364	0.0450027219887708
CNKR2_HUMAN/216-294	Q8WXI2	CNKR2	241	I	N	0.810729814875582	0.12093664124785
CNKR2_HUMAN/216-294	Q8WXI2	CNKR2	241	I	P	0.834541775761364	0.153359544945048
CNKR2_HUMAN/216-294	Q8WXI2	CNKR2	241	I	Q	0.842138707308498	0.0843577989917938
CNKR2_HUMAN/216-294	Q8WXI2	CNKR2	241	I	R	0.952134809269994	0.0682890190502236
CNKR2_HUMAN/216-294	Q8WXI2	CNKR2	241	I	S	0.831837852647016	0.100352632258593
CNKR2_HUMAN/216-294	Q8WXI2	CNKR2	241	I	T	0.518975610895965	0.107236052795288
CNKR2_HUMAN/216-294	Q8WXI2	CNKR2	241	I	V	0.0453602259601523	0.025425745707864
CNKR2_HUMAN/216-294	Q8WXI2	CNKR2	241	I	W	1.00008787794673	0.201311468646764
CNKR2_HUMAN/216-294	Q8WXI2	CNKR2	241	I	Y	0.91408835852438	0.24367474253488
PARD3_HUMAN/461-545	Q8TEW0	PARD3	490	V	A	0.456881967042139	0.048963952421699
PARD3_HUMAN/461-545	Q8TEW0	PARD3	490	V	C	0.210724878563036	0.0403816317582568
PARD3_HUMAN/461-545	Q8TEW0	PARD3	490	V	D	0.699059554494674	0.0849765933914581
PARD3_HUMAN/461-545	Q8TEW0	PARD3	490	V	E	0.805174235682951	0.312056099142719
PARD3_HUMAN/461-545	Q8TEW0	PARD3	490	V	F	0.504323940253778	0.0427599564989684
PARD3_HUMAN/461-545	Q8TEW0	PARD3	490	V	G	0.95303622092841	0.234531604640838
PARD3_HUMAN/461-545	Q8TEW0	PARD3	490	V	H	0.922838596234783	0.0922547184498624
PARD3_HUMAN/461-545	Q8TEW0	PARD3	490	V	I	-0.0044670532212235	0.0228866936505054
PARD3_HUMAN/461-545	Q8TEW0	PARD3	490	V	K	0.88245951505318	0.0757281267056981
PARD3_HUMAN/461-545	Q8TEW0	PARD3	490	V	L	0.255799760709131	0.0399246419318945
PARD3_HUMAN/461-545	Q8TEW0	PARD3	490	V	M	0.481894815154364	0.0450027219887708
PARD3_HUMAN/461-545	Q8TEW0	PARD3	490	V	N	0.810729814875582	0.12093664124785
PARD3_HUMAN/461-545	Q8TEW0	PARD3	490	V	P	0.834541775761364	0.153359544945048
PARD3_HUMAN/461-545	Q8TEW0	PARD3	490	V	Q	0.842138707308498	0.0843577989917938
PARD3_HUMAN/461-545	Q8TEW0	PARD3	490	V	R	0.952134809269994	0.0682890190502236
PARD3_HUMAN/461-545	Q8TEW0	PARD3	490	V	S	0.831837852647016	0.100352632258593
PARD3_HUMAN/461-545	Q8TEW0	PARD3	490	V	T	0.518975610895965	0.107236052795288
PARD3_HUMAN/461-545	Q8TEW0	PARD3	490	V	W	1.00008787794673	0.201311468646764
PARD3_HUMAN/461-545	Q8TEW0	PARD3	490	V	Y	0.91408835852438	0.24367474253488
NHRF3_HUMAN/137-212	Q5T2W1	NHRF3	160	M	A	0.456881967042139	0.048963952421699
NHRF3_HUMAN/137-212	Q5T2W1	NHRF3	160	M	C	0.210724878563036	0.0403816317582568
NHRF3_HUMAN/137-212	Q5T2W1	NHRF3	160	M	D	0.699059554494674	0.0849765933914581
NHRF3_HUMAN/137-212	Q5T2W1	NHRF3	160	M	E	0.805174235682951	0.312056099142719
NHRF3_HUMAN/137-212	Q5T2W1	NHRF3	160	M	F	0.504323940253778	0.0427599564989684
NHRF3_HUMAN/137-212	Q5T2W1	NHRF3	160	M	G	0.95303622092841	0.234531604640838
NHRF3_HUMAN/137-212	Q5T2W1	NHRF3	160	M	H	0.922838596234783	0.0922547184498624
NHRF3_HUMAN/137-212	Q5T2W1	NHRF3	160	M	I	-0.0044670532212235	0.0228866936505054
NHRF3_HUMAN/137-212	Q5T2W1	NHRF3	160	M	K	0.88245951505318	0.0757281267056981
NHRF3_HUMAN/137-212	Q5T2W1	NHRF3	160	M	L	0.255799760709131	0.0399246419318945
NHRF3_HUMAN/137-212	Q5T2W1	NHRF3	160	M	N	0.810729814875582	0.12093664124785
NHRF3_HUMAN/137-212	Q5T2W1	NHRF3	160	M	P	0.834541775761364	0.153359544945048
NHRF3_HUMAN/137-212	Q5T2W1	NHRF3	160	M	Q	0.842138707308498	0.0843577989917938
NHRF3_HUMAN/137-212	Q5T2W1	NHRF3	160	M	R	0.952134809269994	0.0682890190502236
NHRF3_HUMAN/137-212	Q5T2W1	NHRF3	160	M	S	0.831837852647016	0.100352632258593
NHRF3_HUMAN/137-212	Q5T2W1	NHRF3	160	M	T	0.518975610895965	0.107236052795288
NHRF3_HUMAN/137-212	Q5T2W1	NHRF3	160	M	V	0.0453602259601523	0.025425745707864
NHRF3_HUMAN/137-212	Q5T2W1	NHRF3	160	M	W	1.00008787794673	0.201311468646764
NHRF3_HUMAN/137-212	Q5T2W1	NHRF3	160	M	Y	0.91408835852438	0.24367474253488
PDZD2_HUMAN/334-416	O15018	PDZD2	363	V	A	0.456881967042139	0.048963952421699
PDZD2_HUMAN/334-416	O15018	PDZD2	363	V	C	0.210724878563036	0.0403816317582568
PDZD2_HUMAN/334-416	O15018	PDZD2	363	V	D	0.699059554494674	0.0849765933914581
PDZD2_HUMAN/334-416	O15018	PDZD2	363	V	E	0.805174235682951	0.312056099142719
PDZD2_HUMAN/334-416	O15018	PDZD2	363	V	F	0.504323940253778	0.0427599564989684
PDZD2_HUMAN/334-416	O15018	PDZD2	363	V	G	0.95303622092841	0.234531604640838
PDZD2_HUMAN/334-416	O15018	PDZD2	363	V	H	0.922838596234783	0.0922547184498624
PDZD2_HUMAN/334-416	O15018	PDZD2	363	V	I	-0.0044670532212235	0.0228866936505054
PDZD2_HUMAN/334-416	O15018	PDZD2	363	V	K	0.88245951505318	0.0757281267056981
PDZD2_HUMAN/334-416	O15018	PDZD2	363	V	L	0.255799760709131	0.0399246419318945
PDZD2_HUMAN/334-416	O15018	PDZD2	363	V	M	0.481894815154364	0.0450027219887708
PDZD2_HUMAN/334-416	O15018	PDZD2	363	V	N	0.810729814875582	0.12093664124785
PDZD2_HUMAN/334-416	O15018	PDZD2	363	V	P	0.834541775761364	0.153359544945048
PDZD2_HUMAN/334-416	O15018	PDZD2	363	V	Q	0.842138707308498	0.0843577989917938
PDZD2_HUMAN/334-416	O15018	PDZD2	363	V	R	0.952134809269994	0.0682890190502236
PDZD2_HUMAN/334-416	O15018	PDZD2	363	V	S	0.831837852647016	0.100352632258593
PDZD2_HUMAN/334-416	O15018	PDZD2	363	V	T	0.518975610895965	0.107236052795288
PDZD2_HUMAN/334-416	O15018	PDZD2	363	V	W	1.00008787794673	0.201311468646764
PDZD2_HUMAN/334-416	O15018	PDZD2	363	V	Y	0.91408835852438	0.24367474253488
RADIL_HUMAN/976-1058	Q96JH8	RADIL	1005	I	A	0.456881967042139	0.048963952421699
RADIL_HUMAN/976-1058	Q96JH8	RADIL	1005	I	C	0.210724878563036	0.0403816317582568
RADIL_HUMAN/976-1058	Q96JH8	RADIL	1005	I	D	0.699059554494674	0.0849765933914581
RADIL_HUMAN/976-1058	Q96JH8	RADIL	1005	I	E	0.805174235682951	0.312056099142719
RADIL_HUMAN/976-1058	Q96JH8	RADIL	1005	I	F	0.504323940253778	0.0427599564989684
RADIL_HUMAN/976-1058	Q96JH8	RADIL	1005	I	G	0.95303622092841	0.234531604640838
RADIL_HUMAN/976-1058	Q96JH8	RADIL	1005	I	H	0.922838596234783	0.0922547184498624
RADIL_HUMAN/976-1058	Q96JH8	RADIL	1005	I	K	0.88245951505318	0.0757281267056981
RADIL_HUMAN/976-1058	Q96JH8	RADIL	1005	I	L	0.255799760709131	0.0399246419318945
RADIL_HUMAN/976-1058	Q96JH8	RADIL	1005	I	M	0.481894815154364	0.0450027219887708
RADIL_HUMAN/976-1058	Q96JH8	RADIL	1005	I	N	0.810729814875582	0.12093664124785
RADIL_HUMAN/976-1058	Q96JH8	RADIL	1005	I	P	0.834541775761364	0.153359544945048
RADIL_HUMAN/976-1058	Q96JH8	RADIL	1005	I	Q	0.842138707308498	0.0843577989917938
RADIL_HUMAN/976-1058	Q96JH8	RADIL	1005	I	R	0.952134809269994	0.0682890190502236
RADIL_HUMAN/976-1058	Q96JH8	RADIL	1005	I	S	0.831837852647016	0.100352632258593
RADIL_HUMAN/976-1058	Q96JH8	RADIL	1005	I	T	0.518975610895965	0.107236052795288
RADIL_HUMAN/976-1058	Q96JH8	RADIL	1005	I	V	0.0453602259601523	0.025425745707864
RADIL_HUMAN/976-1058	Q96JH8	RADIL	1005	I	W	1.00008787794673	0.201311468646764
RADIL_HUMAN/976-1058	Q96JH8	RADIL	1005	I	Y	0.91408835852438	0.24367474253488
ZO1_HUMAN/423-501	Q07157	ZO1	447	V	A	0.456881967042139	0.048963952421699
ZO1_HUMAN/423-501	Q07157	ZO1	447	V	C	0.210724878563036	0.0403816317582568
ZO1_HUMAN/423-501	Q07157	ZO1	447	V	D	0.699059554494674	0.0849765933914581
ZO1_HUMAN/423-501	Q07157	ZO1	447	V	E	0.805174235682951	0.312056099142719
ZO1_HUMAN/423-501	Q07157	ZO1	447	V	F	0.504323940253778	0.0427599564989684
ZO1_HUMAN/423-501	Q07157	ZO1	447	V	G	0.95303622092841	0.234531604640838
ZO1_HUMAN/423-501	Q07157	ZO1	447	V	H	0.922838596234783	0.0922547184498624
ZO1_HUMAN/423-501	Q07157	ZO1	447	V	I	-0.0044670532212235	0.0228866936505054
ZO1_HUMAN/423-501	Q07157	ZO1	447	V	K	0.88245951505318	0.0757281267056981
ZO1_HUMAN/423-501	Q07157	ZO1	447	V	L	0.255799760709131	0.0399246419318945
ZO1_HUMAN/423-501	Q07157	ZO1	447	V	M	0.481894815154364	0.0450027219887708
ZO1_HUMAN/423-501	Q07157	ZO1	447	V	N	0.810729814875582	0.12093664124785
ZO1_HUMAN/423-501	Q07157	ZO1	447	V	P	0.834541775761364	0.153359544945048
ZO1_HUMAN/423-501	Q07157	ZO1	447	V	Q	0.842138707308498	0.0843577989917938
ZO1_HUMAN/423-501	Q07157	ZO1	447	V	R	0.952134809269994	0.0682890190502236
ZO1_HUMAN/423-501	Q07157	ZO1	447	V	S	0.831837852647016	0.100352632258593
ZO1_HUMAN/423-501	Q07157	ZO1	447	V	T	0.518975610895965	0.107236052795288
ZO1_HUMAN/423-501	Q07157	ZO1	447	V	W	1.00008787794673	0.201311468646764
ZO1_HUMAN/423-501	Q07157	ZO1	447	V	Y	0.91408835852438	0.24367474253488
PREX2_HUMAN/677-746	Q70Z35	PREX2	699	V	A	0.456881967042139	0.048963952421699
PREX2_HUMAN/677-746	Q70Z35	PREX2	699	V	C	0.210724878563036	0.0403816317582568
PREX2_HUMAN/677-746	Q70Z35	PREX2	699	V	D	0.699059554494674	0.0849765933914581
PREX2_HUMAN/677-746	Q70Z35	PREX2	699	V	E	0.805174235682951	0.312056099142719
PREX2_HUMAN/677-746	Q70Z35	PREX2	699	V	F	0.504323940253778	0.0427599564989684
PREX2_HUMAN/677-746	Q70Z35	PREX2	699	V	G	0.95303622092841	0.234531604640838
PREX2_HUMAN/677-746	Q70Z35	PREX2	699	V	H	0.922838596234783	0.0922547184498624
PREX2_HUMAN/677-746	Q70Z35	PREX2	699	V	I	-0.0044670532212235	0.0228866936505054
PREX2_HUMAN/677-746	Q70Z35	PREX2	699	V	K	0.88245951505318	0.0757281267056981
PREX2_HUMAN/677-746	Q70Z35	PREX2	699	V	L	0.255799760709131	0.0399246419318945
PREX2_HUMAN/677-746	Q70Z35	PREX2	699	V	M	0.481894815154364	0.0450027219887708
PREX2_HUMAN/677-746	Q70Z35	PREX2	699	V	N	0.810729814875582	0.12093664124785
PREX2_HUMAN/677-746	Q70Z35	PREX2	699	V	P	0.834541775761364	0.153359544945048
PREX2_HUMAN/677-746	Q70Z35	PREX2	699	V	Q	0.842138707308498	0.0843577989917938
PREX2_HUMAN/677-746	Q70Z35	PREX2	699	V	R	0.952134809269994	0.0682890190502236
PREX2_HUMAN/677-746	Q70Z35	PREX2	699	V	S	0.831837852647016	0.100352632258593
PREX2_HUMAN/677-746	Q70Z35	PREX2	699	V	T	0.518975610895965	0.107236052795288
PREX2_HUMAN/677-746	Q70Z35	PREX2	699	V	W	1.00008787794673	0.201311468646764
PREX2_HUMAN/677-746	Q70Z35	PREX2	699	V	Y	0.91408835852438	0.24367474253488
LIN7C_HUMAN/93-172	Q9NUP9	LIN7C	119	I	A	0.456881967042139	0.048963952421699
LIN7C_HUMAN/93-172	Q9NUP9	LIN7C	119	I	C	0.210724878563036	0.0403816317582568
LIN7C_HUMAN/93-172	Q9NUP9	LIN7C	119	I	D	0.699059554494674	0.0849765933914581
LIN7C_HUMAN/93-172	Q9NUP9	LIN7C	119	I	E	0.805174235682951	0.312056099142719
LIN7C_HUMAN/93-172	Q9NUP9	LIN7C	119	I	F	0.504323940253778	0.0427599564989684
LIN7C_HUMAN/93-172	Q9NUP9	LIN7C	119	I	G	0.95303622092841	0.234531604640838
LIN7C_HUMAN/93-172	Q9NUP9	LIN7C	119	I	H	0.922838596234783	0.0922547184498624
LIN7C_HUMAN/93-172	Q9NUP9	LIN7C	119	I	K	0.88245951505318	0.0757281267056981
LIN7C_HUMAN/93-172	Q9NUP9	LIN7C	119	I	L	0.255799760709131	0.0399246419318945
LIN7C_HUMAN/93-172	Q9NUP9	LIN7C	119	I	M	0.481894815154364	0.0450027219887708
LIN7C_HUMAN/93-172	Q9NUP9	LIN7C	119	I	N	0.810729814875582	0.12093664124785
LIN7C_HUMAN/93-172	Q9NUP9	LIN7C	119	I	P	0.834541775761364	0.153359544945048
LIN7C_HUMAN/93-172	Q9NUP9	LIN7C	119	I	Q	0.842138707308498	0.0843577989917938
LIN7C_HUMAN/93-172	Q9NUP9	LIN7C	119	I	R	0.952134809269994	0.0682890190502236
LIN7C_HUMAN/93-172	Q9NUP9	LIN7C	119	I	S	0.831837852647016	0.100352632258593
LIN7C_HUMAN/93-172	Q9NUP9	LIN7C	119	I	T	0.518975610895965	0.107236052795288
LIN7C_HUMAN/93-172	Q9NUP9	LIN7C	119	I	V	0.0453602259601523	0.025425745707864
LIN7C_HUMAN/93-172	Q9NUP9	LIN7C	119	I	W	1.00008787794673	0.201311468646764
LIN7C_HUMAN/93-172	Q9NUP9	LIN7C	119	I	Y	0.91408835852438	0.24367474253488
MPP2_HUMAN/165-240	Q14168	MPP2	188	I	A	0.456881967042139	0.048963952421699
MPP2_HUMAN/165-240	Q14168	MPP2	188	I	C	0.210724878563036	0.0403816317582568
MPP2_HUMAN/165-240	Q14168	MPP2	188	I	D	0.699059554494674	0.0849765933914581
MPP2_HUMAN/165-240	Q14168	MPP2	188	I	E	0.805174235682951	0.312056099142719
MPP2_HUMAN/165-240	Q14168	MPP2	188	I	F	0.504323940253778	0.0427599564989684
MPP2_HUMAN/165-240	Q14168	MPP2	188	I	G	0.95303622092841	0.234531604640838
MPP2_HUMAN/165-240	Q14168	MPP2	188	I	H	0.922838596234783	0.0922547184498624
MPP2_HUMAN/165-240	Q14168	MPP2	188	I	K	0.88245951505318	0.0757281267056981
MPP2_HUMAN/165-240	Q14168	MPP2	188	I	L	0.255799760709131	0.0399246419318945
MPP2_HUMAN/165-240	Q14168	MPP2	188	I	M	0.481894815154364	0.0450027219887708
MPP2_HUMAN/165-240	Q14168	MPP2	188	I	N	0.810729814875582	0.12093664124785
MPP2_HUMAN/165-240	Q14168	MPP2	188	I	P	0.834541775761364	0.153359544945048
MPP2_HUMAN/165-240	Q14168	MPP2	188	I	Q	0.842138707308498	0.0843577989917938
MPP2_HUMAN/165-240	Q14168	MPP2	188	I	R	0.952134809269994	0.0682890190502236
MPP2_HUMAN/165-240	Q14168	MPP2	188	I	S	0.831837852647016	0.100352632258593
MPP2_HUMAN/165-240	Q14168	MPP2	188	I	T	0.518975610895965	0.107236052795288
MPP2_HUMAN/165-240	Q14168	MPP2	188	I	V	0.0453602259601523	0.025425745707864
MPP2_HUMAN/165-240	Q14168	MPP2	188	I	W	1.00008787794673	0.201311468646764
MPP2_HUMAN/165-240	Q14168	MPP2	188	I	Y	0.91408835852438	0.24367474253488
INADL_HUMAN/248-325	Q8NI35	INADL	272	V	A	0.456881967042139	0.048963952421699
INADL_HUMAN/248-325	Q8NI35	INADL	272	V	C	0.210724878563036	0.0403816317582568
INADL_HUMAN/248-325	Q8NI35	INADL	272	V	D	0.699059554494674	0.0849765933914581
INADL_HUMAN/248-325	Q8NI35	INADL	272	V	E	0.805174235682951	0.312056099142719
INADL_HUMAN/248-325	Q8NI35	INADL	272	V	F	0.504323940253778	0.0427599564989684
INADL_HUMAN/248-325	Q8NI35	INADL	272	V	G	0.95303622092841	0.234531604640838
INADL_HUMAN/248-325	Q8NI35	INADL	272	V	H	0.922838596234783	0.0922547184498624
INADL_HUMAN/248-325	Q8NI35	INADL	272	V	I	-0.0044670532212235	0.0228866936505054
INADL_HUMAN/248-325	Q8NI35	INADL	272	V	K	0.88245951505318	0.0757281267056981
INADL_HUMAN/248-325	Q8NI35	INADL	272	V	L	0.255799760709131	0.0399246419318945
INADL_HUMAN/248-325	Q8NI35	INADL	272	V	M	0.481894815154364	0.0450027219887708
INADL_HUMAN/248-325	Q8NI35	INADL	272	V	N	0.810729814875582	0.12093664124785
INADL_HUMAN/248-325	Q8NI35	INADL	272	V	P	0.834541775761364	0.153359544945048
INADL_HUMAN/248-325	Q8NI35	INADL	272	V	Q	0.842138707308498	0.0843577989917938
INADL_HUMAN/248-325	Q8NI35	INADL	272	V	R	0.952134809269994	0.0682890190502236
INADL_HUMAN/248-325	Q8NI35	INADL	272	V	S	0.831837852647016	0.100352632258593
INADL_HUMAN/248-325	Q8NI35	INADL	272	V	T	0.518975610895965	0.107236052795288
INADL_HUMAN/248-325	Q8NI35	INADL	272	V	W	1.00008787794673	0.201311468646764
INADL_HUMAN/248-325	Q8NI35	INADL	272	V	Y	0.91408835852438	0.24367474253488
GRIP1_HUMAN/252-333	Q9Y3R0	GRIP1	280	I	A	0.456881967042139	0.048963952421699
GRIP1_HUMAN/252-333	Q9Y3R0	GRIP1	280	I	C	0.210724878563036	0.0403816317582568
GRIP1_HUMAN/252-333	Q9Y3R0	GRIP1	280	I	D	0.699059554494674	0.0849765933914581
GRIP1_HUMAN/252-333	Q9Y3R0	GRIP1	280	I	E	0.805174235682951	0.312056099142719
GRIP1_HUMAN/252-333	Q9Y3R0	GRIP1	280	I	F	0.504323940253778	0.0427599564989684
GRIP1_HUMAN/252-333	Q9Y3R0	GRIP1	280	I	G	0.95303622092841	0.234531604640838
GRIP1_HUMAN/252-333	Q9Y3R0	GRIP1	280	I	H	0.922838596234783	0.0922547184498624
GRIP1_HUMAN/252-333	Q9Y3R0	GRIP1	280	I	K	0.88245951505318	0.0757281267056981
GRIP1_HUMAN/252-333	Q9Y3R0	GRIP1	280	I	L	0.255799760709131	0.0399246419318945
GRIP1_HUMAN/252-333	Q9Y3R0	GRIP1	280	I	M	0.481894815154364	0.0450027219887708
GRIP1_HUMAN/252-333	Q9Y3R0	GRIP1	280	I	N	0.810729814875582	0.12093664124785
GRIP1_HUMAN/252-333	Q9Y3R0	GRIP1	280	I	P	0.834541775761364	0.153359544945048
GRIP1_HUMAN/252-333	Q9Y3R0	GRIP1	280	I	Q	0.842138707308498	0.0843577989917938
GRIP1_HUMAN/252-333	Q9Y3R0	GRIP1	280	I	R	0.952134809269994	0.0682890190502236
GRIP1_HUMAN/252-333	Q9Y3R0	GRIP1	280	I	S	0.831837852647016	0.100352632258593
GRIP1_HUMAN/252-333	Q9Y3R0	GRIP1	280	I	T	0.518975610895965	0.107236052795288
GRIP1_HUMAN/252-333	Q9Y3R0	GRIP1	280	I	V	0.0453602259601523	0.025425745707864
GRIP1_HUMAN/252-333	Q9Y3R0	GRIP1	280	I	W	1.00008787794673	0.201311468646764
GRIP1_HUMAN/252-333	Q9Y3R0	GRIP1	280	I	Y	0.91408835852438	0.24367474253488
LIMK2_HUMAN/152-236	P53671	LIMK2	182	V	A	0.456881967042139	0.048963952421699
LIMK2_HUMAN/152-236	P53671	LIMK2	182	V	C	0.210724878563036	0.0403816317582568
LIMK2_HUMAN/152-236	P53671	LIMK2	182	V	D	0.699059554494674	0.0849765933914581
LIMK2_HUMAN/152-236	P53671	LIMK2	182	V	E	0.805174235682951	0.312056099142719
LIMK2_HUMAN/152-236	P53671	LIMK2	182	V	F	0.504323940253778	0.0427599564989684
LIMK2_HUMAN/152-236	P53671	LIMK2	182	V	G	0.95303622092841	0.234531604640838
LIMK2_HUMAN/152-236	P53671	LIMK2	182	V	H	0.922838596234783	0.0922547184498624
LIMK2_HUMAN/152-236	P53671	LIMK2	182	V	I	-0.0044670532212235	0.0228866936505054
LIMK2_HUMAN/152-236	P53671	LIMK2	182	V	K	0.88245951505318	0.0757281267056981
LIMK2_HUMAN/152-236	P53671	LIMK2	182	V	L	0.255799760709131	0.0399246419318945
LIMK2_HUMAN/152-236	P53671	LIMK2	182	V	M	0.481894815154364	0.0450027219887708
LIMK2_HUMAN/152-236	P53671	LIMK2	182	V	N	0.810729814875582	0.12093664124785
LIMK2_HUMAN/152-236	P53671	LIMK2	182	V	P	0.834541775761364	0.153359544945048
LIMK2_HUMAN/152-236	P53671	LIMK2	182	V	Q	0.842138707308498	0.0843577989917938
LIMK2_HUMAN/152-236	P53671	LIMK2	182	V	R	0.952134809269994	0.0682890190502236
LIMK2_HUMAN/152-236	P53671	LIMK2	182	V	S	0.831837852647016	0.100352632258593
LIMK2_HUMAN/152-236	P53671	LIMK2	182	V	T	0.518975610895965	0.107236052795288
LIMK2_HUMAN/152-236	P53671	LIMK2	182	V	W	1.00008787794673	0.201311468646764
LIMK2_HUMAN/152-236	P53671	LIMK2	182	V	Y	0.91408835852438	0.24367474253488
ZO3_HUMAN/11-90	O95049	ZO3	39	V	A	0.456881967042139	0.048963952421699
ZO3_HUMAN/11-90	O95049	ZO3	39	V	C	0.210724878563036	0.0403816317582568
ZO3_HUMAN/11-90	O95049	ZO3	39	V	D	0.699059554494674	0.0849765933914581
ZO3_HUMAN/11-90	O95049	ZO3	39	V	E	0.805174235682951	0.312056099142719
ZO3_HUMAN/11-90	O95049	ZO3	39	V	F	0.504323940253778	0.0427599564989684
ZO3_HUMAN/11-90	O95049	ZO3	39	V	G	0.95303622092841	0.234531604640838
ZO3_HUMAN/11-90	O95049	ZO3	39	V	H	0.922838596234783	0.0922547184498624
ZO3_HUMAN/11-90	O95049	ZO3	39	V	I	-0.0044670532212235	0.0228866936505054
ZO3_HUMAN/11-90	O95049	ZO3	39	V	K	0.88245951505318	0.0757281267056981
ZO3_HUMAN/11-90	O95049	ZO3	39	V	L	0.255799760709131	0.0399246419318945
ZO3_HUMAN/11-90	O95049	ZO3	39	V	M	0.481894815154364	0.0450027219887708
ZO3_HUMAN/11-90	O95049	ZO3	39	V	N	0.810729814875582	0.12093664124785
ZO3_HUMAN/11-90	O95049	ZO3	39	V	P	0.834541775761364	0.153359544945048
ZO3_HUMAN/11-90	O95049	ZO3	39	V	Q	0.842138707308498	0.0843577989917938
ZO3_HUMAN/11-90	O95049	ZO3	39	V	R	0.952134809269994	0.0682890190502236
ZO3_HUMAN/11-90	O95049	ZO3	39	V	S	0.831837852647016	0.100352632258593
ZO3_HUMAN/11-90	O95049	ZO3	39	V	T	0.518975610895965	0.107236052795288
ZO3_HUMAN/11-90	O95049	ZO3	39	V	W	1.00008787794673	0.201311468646764
ZO3_HUMAN/11-90	O95049	ZO3	39	V	Y	0.91408835852438	0.24367474253488
MPDZ_HUMAN/1483-1561	O75970	MPDZ	1508	I	A	0.456881967042139	0.048963952421699
MPDZ_HUMAN/1483-1561	O75970	MPDZ	1508	I	C	0.210724878563036	0.0403816317582568
MPDZ_HUMAN/1483-1561	O75970	MPDZ	1508	I	D	0.699059554494674	0.0849765933914581
MPDZ_HUMAN/1483-1561	O75970	MPDZ	1508	I	E	0.805174235682951	0.312056099142719
MPDZ_HUMAN/1483-1561	O75970	MPDZ	1508	I	F	0.504323940253778	0.0427599564989684
MPDZ_HUMAN/1483-1561	O75970	MPDZ	1508	I	G	0.95303622092841	0.234531604640838
MPDZ_HUMAN/1483-1561	O75970	MPDZ	1508	I	H	0.922838596234783	0.0922547184498624
MPDZ_HUMAN/1483-1561	O75970	MPDZ	1508	I	K	0.88245951505318	0.0757281267056981
MPDZ_HUMAN/1483-1561	O75970	MPDZ	1508	I	L	0.255799760709131	0.0399246419318945
MPDZ_HUMAN/1483-1561	O75970	MPDZ	1508	I	M	0.481894815154364	0.0450027219887708
MPDZ_HUMAN/1483-1561	O75970	MPDZ	1508	I	N	0.810729814875582	0.12093664124785
MPDZ_HUMAN/1483-1561	O75970	MPDZ	1508	I	P	0.834541775761364	0.153359544945048
MPDZ_HUMAN/1483-1561	O75970	MPDZ	1508	I	Q	0.842138707308498	0.0843577989917938
MPDZ_HUMAN/1483-1561	O75970	MPDZ	1508	I	R	0.952134809269994	0.0682890190502236
MPDZ_HUMAN/1483-1561	O75970	MPDZ	1508	I	S	0.831837852647016	0.100352632258593
MPDZ_HUMAN/1483-1561	O75970	MPDZ	1508	I	T	0.518975610895965	0.107236052795288
MPDZ_HUMAN/1483-1561	O75970	MPDZ	1508	I	V	0.0453602259601523	0.025425745707864
MPDZ_HUMAN/1483-1561	O75970	MPDZ	1508	I	W	1.00008787794673	0.201311468646764
MPDZ_HUMAN/1483-1561	O75970	MPDZ	1508	I	Y	0.91408835852438	0.24367474253488
INADL_HUMAN/1534-1612	Q8NI35	INADL	1559	I	A	0.456881967042139	0.048963952421699
INADL_HUMAN/1534-1612	Q8NI35	INADL	1559	I	C	0.210724878563036	0.0403816317582568
INADL_HUMAN/1534-1612	Q8NI35	INADL	1559	I	D	0.699059554494674	0.0849765933914581
INADL_HUMAN/1534-1612	Q8NI35	INADL	1559	I	E	0.805174235682951	0.312056099142719
INADL_HUMAN/1534-1612	Q8NI35	INADL	1559	I	F	0.504323940253778	0.0427599564989684
INADL_HUMAN/1534-1612	Q8NI35	INADL	1559	I	G	0.95303622092841	0.234531604640838
INADL_HUMAN/1534-1612	Q8NI35	INADL	1559	I	H	0.922838596234783	0.0922547184498624
INADL_HUMAN/1534-1612	Q8NI35	INADL	1559	I	K	0.88245951505318	0.0757281267056981
INADL_HUMAN/1534-1612	Q8NI35	INADL	1559	I	L	0.255799760709131	0.0399246419318945
INADL_HUMAN/1534-1612	Q8NI35	INADL	1559	I	M	0.481894815154364	0.0450027219887708
INADL_HUMAN/1534-1612	Q8NI35	INADL	1559	I	N	0.810729814875582	0.12093664124785
INADL_HUMAN/1534-1612	Q8NI35	INADL	1559	I	P	0.834541775761364	0.153359544945048
INADL_HUMAN/1534-1612	Q8NI35	INADL	1559	I	Q	0.842138707308498	0.0843577989917938
INADL_HUMAN/1534-1612	Q8NI35	INADL	1559	I	R	0.952134809269994	0.0682890190502236
INADL_HUMAN/1534-1612	Q8NI35	INADL	1559	I	S	0.831837852647016	0.100352632258593
INADL_HUMAN/1534-1612	Q8NI35	INADL	1559	I	T	0.518975610895965	0.107236052795288
INADL_HUMAN/1534-1612	Q8NI35	INADL	1559	I	V	0.0453602259601523	0.025425745707864
INADL_HUMAN/1534-1612	Q8NI35	INADL	1559	I	W	1.00008787794673	0.201311468646764
INADL_HUMAN/1534-1612	Q8NI35	INADL	1559	I	Y	0.91408835852438	0.24367474253488
PDZ11_HUMAN/47-125	Q5EBL8	PDZ11	74	I	A	0.456881967042139	0.048963952421699
PDZ11_HUMAN/47-125	Q5EBL8	PDZ11	74	I	C	0.210724878563036	0.0403816317582568
PDZ11_HUMAN/47-125	Q5EBL8	PDZ11	74	I	D	0.699059554494674	0.0849765933914581
PDZ11_HUMAN/47-125	Q5EBL8	PDZ11	74	I	E	0.805174235682951	0.312056099142719
PDZ11_HUMAN/47-125	Q5EBL8	PDZ11	74	I	F	0.504323940253778	0.0427599564989684
PDZ11_HUMAN/47-125	Q5EBL8	PDZ11	74	I	G	0.95303622092841	0.234531604640838
PDZ11_HUMAN/47-125	Q5EBL8	PDZ11	74	I	H	0.922838596234783	0.0922547184498624
PDZ11_HUMAN/47-125	Q5EBL8	PDZ11	74	I	K	0.88245951505318	0.0757281267056981
PDZ11_HUMAN/47-125	Q5EBL8	PDZ11	74	I	L	0.255799760709131	0.0399246419318945
PDZ11_HUMAN/47-125	Q5EBL8	PDZ11	74	I	M	0.481894815154364	0.0450027219887708
PDZ11_HUMAN/47-125	Q5EBL8	PDZ11	74	I	N	0.810729814875582	0.12093664124785
PDZ11_HUMAN/47-125	Q5EBL8	PDZ11	74	I	P	0.834541775761364	0.153359544945048
PDZ11_HUMAN/47-125	Q5EBL8	PDZ11	74	I	Q	0.842138707308498	0.0843577989917938
PDZ11_HUMAN/47-125	Q5EBL8	PDZ11	74	I	R	0.952134809269994	0.0682890190502236
PDZ11_HUMAN/47-125	Q5EBL8	PDZ11	74	I	S	0.831837852647016	0.100352632258593
PDZ11_HUMAN/47-125	Q5EBL8	PDZ11	74	I	T	0.518975610895965	0.107236052795288
PDZ11_HUMAN/47-125	Q5EBL8	PDZ11	74	I	V	0.0453602259601523	0.025425745707864
PDZ11_HUMAN/47-125	Q5EBL8	PDZ11	74	I	W	1.00008787794673	0.201311468646764
PDZ11_HUMAN/47-125	Q5EBL8	PDZ11	74	I	Y	0.91408835852438	0.24367474253488
APBA3_HUMAN/485-558	O96018	APBA3	506	I	A	0.456881967042139	0.048963952421699
APBA3_HUMAN/485-558	O96018	APBA3	506	I	C	0.210724878563036	0.0403816317582568
APBA3_HUMAN/485-558	O96018	APBA3	506	I	D	0.699059554494674	0.0849765933914581
APBA3_HUMAN/485-558	O96018	APBA3	506	I	E	0.805174235682951	0.312056099142719
APBA3_HUMAN/485-558	O96018	APBA3	506	I	F	0.504323940253778	0.0427599564989684
APBA3_HUMAN/485-558	O96018	APBA3	506	I	G	0.95303622092841	0.234531604640838
APBA3_HUMAN/485-558	O96018	APBA3	506	I	H	0.922838596234783	0.0922547184498624
APBA3_HUMAN/485-558	O96018	APBA3	506	I	K	0.88245951505318	0.0757281267056981
APBA3_HUMAN/485-558	O96018	APBA3	506	I	L	0.255799760709131	0.0399246419318945
APBA3_HUMAN/485-558	O96018	APBA3	506	I	M	0.481894815154364	0.0450027219887708
APBA3_HUMAN/485-558	O96018	APBA3	506	I	N	0.810729814875582	0.12093664124785
APBA3_HUMAN/485-558	O96018	APBA3	506	I	P	0.834541775761364	0.153359544945048
APBA3_HUMAN/485-558	O96018	APBA3	506	I	Q	0.842138707308498	0.0843577989917938
APBA3_HUMAN/485-558	O96018	APBA3	506	I	R	0.952134809269994	0.0682890190502236
APBA3_HUMAN/485-558	O96018	APBA3	506	I	S	0.831837852647016	0.100352632258593
APBA3_HUMAN/485-558	O96018	APBA3	506	I	T	0.518975610895965	0.107236052795288
APBA3_HUMAN/485-558	O96018	APBA3	506	I	V	0.0453602259601523	0.025425745707864
APBA3_HUMAN/485-558	O96018	APBA3	506	I	W	1.00008787794673	0.201311468646764
APBA3_HUMAN/485-558	O96018	APBA3	506	I	Y	0.91408835852438	0.24367474253488
MPDZ_HUMAN/1151-1240	O75970	MPDZ	1187	I	A	0.456881967042139	0.048963952421699
MPDZ_HUMAN/1151-1240	O75970	MPDZ	1187	I	C	0.210724878563036	0.0403816317582568
MPDZ_HUMAN/1151-1240	O75970	MPDZ	1187	I	D	0.699059554494674	0.0849765933914581
MPDZ_HUMAN/1151-1240	O75970	MPDZ	1187	I	E	0.805174235682951	0.312056099142719
MPDZ_HUMAN/1151-1240	O75970	MPDZ	1187	I	F	0.504323940253778	0.0427599564989684
MPDZ_HUMAN/1151-1240	O75970	MPDZ	1187	I	G	0.95303622092841	0.234531604640838
MPDZ_HUMAN/1151-1240	O75970	MPDZ	1187	I	H	0.922838596234783	0.0922547184498624
MPDZ_HUMAN/1151-1240	O75970	MPDZ	1187	I	K	0.88245951505318	0.0757281267056981
MPDZ_HUMAN/1151-1240	O75970	MPDZ	1187	I	L	0.255799760709131	0.0399246419318945
MPDZ_HUMAN/1151-1240	O75970	MPDZ	1187	I	M	0.481894815154364	0.0450027219887708
MPDZ_HUMAN/1151-1240	O75970	MPDZ	1187	I	N	0.810729814875582	0.12093664124785
MPDZ_HUMAN/1151-1240	O75970	MPDZ	1187	I	P	0.834541775761364	0.153359544945048
MPDZ_HUMAN/1151-1240	O75970	MPDZ	1187	I	Q	0.842138707308498	0.0843577989917938
MPDZ_HUMAN/1151-1240	O75970	MPDZ	1187	I	R	0.952134809269994	0.0682890190502236
MPDZ_HUMAN/1151-1240	O75970	MPDZ	1187	I	S	0.831837852647016	0.100352632258593
MPDZ_HUMAN/1151-1240	O75970	MPDZ	1187	I	T	0.518975610895965	0.107236052795288
MPDZ_HUMAN/1151-1240	O75970	MPDZ	1187	I	V	0.0453602259601523	0.025425745707864
MPDZ_HUMAN/1151-1240	O75970	MPDZ	1187	I	W	1.00008787794673	0.201311468646764
MPDZ_HUMAN/1151-1240	O75970	MPDZ	1187	I	Y	0.91408835852438	0.24367474253488
PZRN4_HUMAN/402-485	Q6ZMN7	PZRN4	432	V	A	0.456881967042139	0.048963952421699
PZRN4_HUMAN/402-485	Q6ZMN7	PZRN4	432	V	C	0.210724878563036	0.0403816317582568
PZRN4_HUMAN/402-485	Q6ZMN7	PZRN4	432	V	D	0.699059554494674	0.0849765933914581
PZRN4_HUMAN/402-485	Q6ZMN7	PZRN4	432	V	E	0.805174235682951	0.312056099142719
PZRN4_HUMAN/402-485	Q6ZMN7	PZRN4	432	V	F	0.504323940253778	0.0427599564989684
PZRN4_HUMAN/402-485	Q6ZMN7	PZRN4	432	V	G	0.95303622092841	0.234531604640838
PZRN4_HUMAN/402-485	Q6ZMN7	PZRN4	432	V	H	0.922838596234783	0.0922547184498624
PZRN4_HUMAN/402-485	Q6ZMN7	PZRN4	432	V	I	-0.0044670532212235	0.0228866936505054
PZRN4_HUMAN/402-485	Q6ZMN7	PZRN4	432	V	K	0.88245951505318	0.0757281267056981
PZRN4_HUMAN/402-485	Q6ZMN7	PZRN4	432	V	L	0.255799760709131	0.0399246419318945
PZRN4_HUMAN/402-485	Q6ZMN7	PZRN4	432	V	M	0.481894815154364	0.0450027219887708
PZRN4_HUMAN/402-485	Q6ZMN7	PZRN4	432	V	N	0.810729814875582	0.12093664124785
PZRN4_HUMAN/402-485	Q6ZMN7	PZRN4	432	V	P	0.834541775761364	0.153359544945048
PZRN4_HUMAN/402-485	Q6ZMN7	PZRN4	432	V	Q	0.842138707308498	0.0843577989917938
PZRN4_HUMAN/402-485	Q6ZMN7	PZRN4	432	V	R	0.952134809269994	0.0682890190502236
PZRN4_HUMAN/402-485	Q6ZMN7	PZRN4	432	V	S	0.831837852647016	0.100352632258593
PZRN4_HUMAN/402-485	Q6ZMN7	PZRN4	432	V	T	0.518975610895965	0.107236052795288
PZRN4_HUMAN/402-485	Q6ZMN7	PZRN4	432	V	W	1.00008787794673	0.201311468646764
PZRN4_HUMAN/402-485	Q6ZMN7	PZRN4	432	V	Y	0.91408835852438	0.24367474253488
DLG4_HUMAN/65-149	P78352	DLG4	96	I	A	0.456881967042139	0.048963952421699
DLG4_HUMAN/65-149	P78352	DLG4	96	I	C	0.210724878563036	0.0403816317582568
DLG4_HUMAN/65-149	P78352	DLG4	96	I	D	0.699059554494674	0.0849765933914581
DLG4_HUMAN/65-149	P78352	DLG4	96	I	E	0.805174235682951	0.312056099142719
DLG4_HUMAN/65-149	P78352	DLG4	96	I	F	0.504323940253778	0.0427599564989684
DLG4_HUMAN/65-149	P78352	DLG4	96	I	G	0.95303622092841	0.234531604640838
DLG4_HUMAN/65-149	P78352	DLG4	96	I	H	0.922838596234783	0.0922547184498624
DLG4_HUMAN/65-149	P78352	DLG4	96	I	K	0.88245951505318	0.0757281267056981
DLG4_HUMAN/65-149	P78352	DLG4	96	I	L	0.255799760709131	0.0399246419318945
DLG4_HUMAN/65-149	P78352	DLG4	96	I	M	0.481894815154364	0.0450027219887708
DLG4_HUMAN/65-149	P78352	DLG4	96	I	N	0.810729814875582	0.12093664124785
DLG4_HUMAN/65-149	P78352	DLG4	96	I	P	0.834541775761364	0.153359544945048
DLG4_HUMAN/65-149	P78352	DLG4	96	I	Q	0.842138707308498	0.0843577989917938
DLG4_HUMAN/65-149	P78352	DLG4	96	I	R	0.952134809269994	0.0682890190502236
DLG4_HUMAN/65-149	P78352	DLG4	96	I	S	0.831837852647016	0.100352632258593
DLG4_HUMAN/65-149	P78352	DLG4	96	I	T	0.518975610895965	0.107236052795288
DLG4_HUMAN/65-149	P78352	DLG4	96	I	V	0.0453602259601523	0.025425745707864
DLG4_HUMAN/65-149	P78352	DLG4	96	I	W	1.00008787794673	0.201311468646764
DLG4_HUMAN/65-149	P78352	DLG4	96	I	Y	0.91408835852438	0.24367474253488
INADL_HUMAN/1069-1157	Q8NI35	INADL	1104	I	A	0.456881967042139	0.048963952421699
INADL_HUMAN/1069-1157	Q8NI35	INADL	1104	I	C	0.210724878563036	0.0403816317582568
INADL_HUMAN/1069-1157	Q8NI35	INADL	1104	I	D	0.699059554494674	0.0849765933914581
INADL_HUMAN/1069-1157	Q8NI35	INADL	1104	I	E	0.805174235682951	0.312056099142719
INADL_HUMAN/1069-1157	Q8NI35	INADL	1104	I	F	0.504323940253778	0.0427599564989684
INADL_HUMAN/1069-1157	Q8NI35	INADL	1104	I	G	0.95303622092841	0.234531604640838
INADL_HUMAN/1069-1157	Q8NI35	INADL	1104	I	H	0.922838596234783	0.0922547184498624
INADL_HUMAN/1069-1157	Q8NI35	INADL	1104	I	K	0.88245951505318	0.0757281267056981
INADL_HUMAN/1069-1157	Q8NI35	INADL	1104	I	L	0.255799760709131	0.0399246419318945
INADL_HUMAN/1069-1157	Q8NI35	INADL	1104	I	M	0.481894815154364	0.0450027219887708
INADL_HUMAN/1069-1157	Q8NI35	INADL	1104	I	N	0.810729814875582	0.12093664124785
INADL_HUMAN/1069-1157	Q8NI35	INADL	1104	I	P	0.834541775761364	0.153359544945048
INADL_HUMAN/1069-1157	Q8NI35	INADL	1104	I	Q	0.842138707308498	0.0843577989917938
INADL_HUMAN/1069-1157	Q8NI35	INADL	1104	I	R	0.952134809269994	0.0682890190502236
INADL_HUMAN/1069-1157	Q8NI35	INADL	1104	I	S	0.831837852647016	0.100352632258593
INADL_HUMAN/1069-1157	Q8NI35	INADL	1104	I	T	0.518975610895965	0.107236052795288
INADL_HUMAN/1069-1157	Q8NI35	INADL	1104	I	V	0.0453602259601523	0.025425745707864
INADL_HUMAN/1069-1157	Q8NI35	INADL	1104	I	W	1.00008787794673	0.201311468646764
INADL_HUMAN/1069-1157	Q8NI35	INADL	1104	I	Y	0.91408835852438	0.24367474253488
NHRF4_HUMAN/116-193	Q86UT5	NHRF4	141	V	A	0.456881967042139	0.048963952421699
NHRF4_HUMAN/116-193	Q86UT5	NHRF4	141	V	C	0.210724878563036	0.0403816317582568
NHRF4_HUMAN/116-193	Q86UT5	NHRF4	141	V	D	0.699059554494674	0.0849765933914581
NHRF4_HUMAN/116-193	Q86UT5	NHRF4	141	V	E	0.805174235682951	0.312056099142719
NHRF4_HUMAN/116-193	Q86UT5	NHRF4	141	V	F	0.504323940253778	0.0427599564989684
NHRF4_HUMAN/116-193	Q86UT5	NHRF4	141	V	G	0.95303622092841	0.234531604640838
NHRF4_HUMAN/116-193	Q86UT5	NHRF4	141	V	H	0.922838596234783	0.0922547184498624
NHRF4_HUMAN/116-193	Q86UT5	NHRF4	141	V	I	-0.0044670532212235	0.0228866936505054
NHRF4_HUMAN/116-193	Q86UT5	NHRF4	141	V	K	0.88245951505318	0.0757281267056981
NHRF4_HUMAN/116-193	Q86UT5	NHRF4	141	V	L	0.255799760709131	0.0399246419318945
NHRF4_HUMAN/116-193	Q86UT5	NHRF4	141	V	M	0.481894815154364	0.0450027219887708
NHRF4_HUMAN/116-193	Q86UT5	NHRF4	141	V	N	0.810729814875582	0.12093664124785
NHRF4_HUMAN/116-193	Q86UT5	NHRF4	141	V	P	0.834541775761364	0.153359544945048
NHRF4_HUMAN/116-193	Q86UT5	NHRF4	141	V	Q	0.842138707308498	0.0843577989917938
NHRF4_HUMAN/116-193	Q86UT5	NHRF4	141	V	R	0.952134809269994	0.0682890190502236
NHRF4_HUMAN/116-193	Q86UT5	NHRF4	141	V	S	0.831837852647016	0.100352632258593
NHRF4_HUMAN/116-193	Q86UT5	NHRF4	141	V	T	0.518975610895965	0.107236052795288
NHRF4_HUMAN/116-193	Q86UT5	NHRF4	141	V	W	1.00008787794673	0.201311468646764
NHRF4_HUMAN/116-193	Q86UT5	NHRF4	141	V	Y	0.91408835852438	0.24367474253488
ARHGB_HUMAN/47-120	O15085	ARHGB	69	V	A	0.456881967042139	0.048963952421699
ARHGB_HUMAN/47-120	O15085	ARHGB	69	V	C	0.210724878563036	0.0403816317582568
ARHGB_HUMAN/47-120	O15085	ARHGB	69	V	D	0.699059554494674	0.0849765933914581
ARHGB_HUMAN/47-120	O15085	ARHGB	69	V	E	0.805174235682951	0.312056099142719
ARHGB_HUMAN/47-120	O15085	ARHGB	69	V	F	0.504323940253778	0.0427599564989684
ARHGB_HUMAN/47-120	O15085	ARHGB	69	V	G	0.95303622092841	0.234531604640838
ARHGB_HUMAN/47-120	O15085	ARHGB	69	V	H	0.922838596234783	0.0922547184498624
ARHGB_HUMAN/47-120	O15085	ARHGB	69	V	I	-0.0044670532212235	0.0228866936505054
ARHGB_HUMAN/47-120	O15085	ARHGB	69	V	K	0.88245951505318	0.0757281267056981
ARHGB_HUMAN/47-120	O15085	ARHGB	69	V	L	0.255799760709131	0.0399246419318945
ARHGB_HUMAN/47-120	O15085	ARHGB	69	V	M	0.481894815154364	0.0450027219887708
ARHGB_HUMAN/47-120	O15085	ARHGB	69	V	N	0.810729814875582	0.12093664124785
ARHGB_HUMAN/47-120	O15085	ARHGB	69	V	P	0.834541775761364	0.153359544945048
ARHGB_HUMAN/47-120	O15085	ARHGB	69	V	Q	0.842138707308498	0.0843577989917938
ARHGB_HUMAN/47-120	O15085	ARHGB	69	V	R	0.952134809269994	0.0682890190502236
ARHGB_HUMAN/47-120	O15085	ARHGB	69	V	S	0.831837852647016	0.100352632258593
ARHGB_HUMAN/47-120	O15085	ARHGB	69	V	T	0.518975610895965	0.107236052795288
ARHGB_HUMAN/47-120	O15085	ARHGB	69	V	W	1.00008787794673	0.201311468646764
ARHGB_HUMAN/47-120	O15085	ARHGB	69	V	Y	0.91408835852438	0.24367474253488
MAGI3_HUMAN/726-807	Q5TCQ9	MAGI3	752	I	A	0.456881967042139	0.048963952421699
MAGI3_HUMAN/726-807	Q5TCQ9	MAGI3	752	I	C	0.210724878563036	0.0403816317582568
MAGI3_HUMAN/726-807	Q5TCQ9	MAGI3	752	I	D	0.699059554494674	0.0849765933914581
MAGI3_HUMAN/726-807	Q5TCQ9	MAGI3	752	I	E	0.805174235682951	0.312056099142719
MAGI3_HUMAN/726-807	Q5TCQ9	MAGI3	752	I	F	0.504323940253778	0.0427599564989684
MAGI3_HUMAN/726-807	Q5TCQ9	MAGI3	752	I	G	0.95303622092841	0.234531604640838
MAGI3_HUMAN/726-807	Q5TCQ9	MAGI3	752	I	H	0.922838596234783	0.0922547184498624
MAGI3_HUMAN/726-807	Q5TCQ9	MAGI3	752	I	K	0.88245951505318	0.0757281267056981
MAGI3_HUMAN/726-807	Q5TCQ9	MAGI3	752	I	L	0.255799760709131	0.0399246419318945
MAGI3_HUMAN/726-807	Q5TCQ9	MAGI3	752	I	M	0.481894815154364	0.0450027219887708
MAGI3_HUMAN/726-807	Q5TCQ9	MAGI3	752	I	N	0.810729814875582	0.12093664124785
MAGI3_HUMAN/726-807	Q5TCQ9	MAGI3	752	I	P	0.834541775761364	0.153359544945048
MAGI3_HUMAN/726-807	Q5TCQ9	MAGI3	752	I	Q	0.842138707308498	0.0843577989917938
MAGI3_HUMAN/726-807	Q5TCQ9	MAGI3	752	I	R	0.952134809269994	0.0682890190502236
MAGI3_HUMAN/726-807	Q5TCQ9	MAGI3	752	I	S	0.831837852647016	0.100352632258593
MAGI3_HUMAN/726-807	Q5TCQ9	MAGI3	752	I	T	0.518975610895965	0.107236052795288
MAGI3_HUMAN/726-807	Q5TCQ9	MAGI3	752	I	V	0.0453602259601523	0.025425745707864
MAGI3_HUMAN/726-807	Q5TCQ9	MAGI3	752	I	W	1.00008787794673	0.201311468646764
MAGI3_HUMAN/726-807	Q5TCQ9	MAGI3	752	I	Y	0.91408835852438	0.24367474253488
MAGI2_HUMAN/1147-1226	Q86UL8	MAGI2	1173	V	A	0.456881967042139	0.048963952421699
MAGI2_HUMAN/1147-1226	Q86UL8	MAGI2	1173	V	C	0.210724878563036	0.0403816317582568
MAGI2_HUMAN/1147-1226	Q86UL8	MAGI2	1173	V	D	0.699059554494674	0.0849765933914581
MAGI2_HUMAN/1147-1226	Q86UL8	MAGI2	1173	V	E	0.805174235682951	0.312056099142719
MAGI2_HUMAN/1147-1226	Q86UL8	MAGI2	1173	V	F	0.504323940253778	0.0427599564989684
MAGI2_HUMAN/1147-1226	Q86UL8	MAGI2	1173	V	G	0.95303622092841	0.234531604640838
MAGI2_HUMAN/1147-1226	Q86UL8	MAGI2	1173	V	H	0.922838596234783	0.0922547184498624
MAGI2_HUMAN/1147-1226	Q86UL8	MAGI2	1173	V	I	-0.0044670532212235	0.0228866936505054
MAGI2_HUMAN/1147-1226	Q86UL8	MAGI2	1173	V	K	0.88245951505318	0.0757281267056981
MAGI2_HUMAN/1147-1226	Q86UL8	MAGI2	1173	V	L	0.255799760709131	0.0399246419318945
MAGI2_HUMAN/1147-1226	Q86UL8	MAGI2	1173	V	M	0.481894815154364	0.0450027219887708
MAGI2_HUMAN/1147-1226	Q86UL8	MAGI2	1173	V	N	0.810729814875582	0.12093664124785
MAGI2_HUMAN/1147-1226	Q86UL8	MAGI2	1173	V	P	0.834541775761364	0.153359544945048
MAGI2_HUMAN/1147-1226	Q86UL8	MAGI2	1173	V	Q	0.842138707308498	0.0843577989917938
MAGI2_HUMAN/1147-1226	Q86UL8	MAGI2	1173	V	R	0.952134809269994	0.0682890190502236
MAGI2_HUMAN/1147-1226	Q86UL8	MAGI2	1173	V	S	0.831837852647016	0.100352632258593
MAGI2_HUMAN/1147-1226	Q86UL8	MAGI2	1173	V	T	0.518975610895965	0.107236052795288
MAGI2_HUMAN/1147-1226	Q86UL8	MAGI2	1173	V	W	1.00008787794673	0.201311468646764
MAGI2_HUMAN/1147-1226	Q86UL8	MAGI2	1173	V	Y	0.91408835852438	0.24367474253488
NHRF2_HUMAN/151-228	Q15599	NHRF2	176	I	A	0.456881967042139	0.048963952421699
NHRF2_HUMAN/151-228	Q15599	NHRF2	176	I	C	0.210724878563036	0.0403816317582568
NHRF2_HUMAN/151-228	Q15599	NHRF2	176	I	D	0.699059554494674	0.0849765933914581
NHRF2_HUMAN/151-228	Q15599	NHRF2	176	I	E	0.805174235682951	0.312056099142719
NHRF2_HUMAN/151-228	Q15599	NHRF2	176	I	F	0.504323940253778	0.0427599564989684
NHRF2_HUMAN/151-228	Q15599	NHRF2	176	I	G	0.95303622092841	0.234531604640838
NHRF2_HUMAN/151-228	Q15599	NHRF2	176	I	H	0.922838596234783	0.0922547184498624
NHRF2_HUMAN/151-228	Q15599	NHRF2	176	I	K	0.88245951505318	0.0757281267056981
NHRF2_HUMAN/151-228	Q15599	NHRF2	176	I	L	0.255799760709131	0.0399246419318945
NHRF2_HUMAN/151-228	Q15599	NHRF2	176	I	M	0.481894815154364	0.0450027219887708
NHRF2_HUMAN/151-228	Q15599	NHRF2	176	I	N	0.810729814875582	0.12093664124785
NHRF2_HUMAN/151-228	Q15599	NHRF2	176	I	P	0.834541775761364	0.153359544945048
NHRF2_HUMAN/151-228	Q15599	NHRF2	176	I	Q	0.842138707308498	0.0843577989917938
NHRF2_HUMAN/151-228	Q15599	NHRF2	176	I	R	0.952134809269994	0.0682890190502236
NHRF2_HUMAN/151-228	Q15599	NHRF2	176	I	S	0.831837852647016	0.100352632258593
NHRF2_HUMAN/151-228	Q15599	NHRF2	176	I	T	0.518975610895965	0.107236052795288
NHRF2_HUMAN/151-228	Q15599	NHRF2	176	I	V	0.0453602259601523	0.025425745707864
NHRF2_HUMAN/151-228	Q15599	NHRF2	176	I	W	1.00008787794673	0.201311468646764
NHRF2_HUMAN/151-228	Q15599	NHRF2	176	I	Y	0.91408835852438	0.24367474253488
PARD3_HUMAN/590-679	Q8TEW0	PARD3	621	V	A	0.456881967042139	0.048963952421699
PARD3_HUMAN/590-679	Q8TEW0	PARD3	621	V	C	0.210724878563036	0.0403816317582568
PARD3_HUMAN/590-679	Q8TEW0	PARD3	621	V	D	0.699059554494674	0.0849765933914581
PARD3_HUMAN/590-679	Q8TEW0	PARD3	621	V	E	0.805174235682951	0.312056099142719
PARD3_HUMAN/590-679	Q8TEW0	PARD3	621	V	F	0.504323940253778	0.0427599564989684
PARD3_HUMAN/590-679	Q8TEW0	PARD3	621	V	G	0.95303622092841	0.234531604640838
PARD3_HUMAN/590-679	Q8TEW0	PARD3	621	V	H	0.922838596234783	0.0922547184498624
PARD3_HUMAN/590-679	Q8TEW0	PARD3	621	V	I	-0.0044670532212235	0.0228866936505054
PARD3_HUMAN/590-679	Q8TEW0	PARD3	621	V	K	0.88245951505318	0.0757281267056981
PARD3_HUMAN/590-679	Q8TEW0	PARD3	621	V	L	0.255799760709131	0.0399246419318945
PARD3_HUMAN/590-679	Q8TEW0	PARD3	621	V	M	0.481894815154364	0.0450027219887708
PARD3_HUMAN/590-679	Q8TEW0	PARD3	621	V	N	0.810729814875582	0.12093664124785
PARD3_HUMAN/590-679	Q8TEW0	PARD3	621	V	P	0.834541775761364	0.153359544945048
PARD3_HUMAN/590-679	Q8TEW0	PARD3	621	V	Q	0.842138707308498	0.0843577989917938
PARD3_HUMAN/590-679	Q8TEW0	PARD3	621	V	R	0.952134809269994	0.0682890190502236
PARD3_HUMAN/590-679	Q8TEW0	PARD3	621	V	S	0.831837852647016	0.100352632258593
PARD3_HUMAN/590-679	Q8TEW0	PARD3	621	V	T	0.518975610895965	0.107236052795288
PARD3_HUMAN/590-679	Q8TEW0	PARD3	621	V	W	1.00008787794673	0.201311468646764
PARD3_HUMAN/590-679	Q8TEW0	PARD3	621	V	Y	0.91408835852438	0.24367474253488
SNTG2_HUMAN/73-153	Q9NY99	SNTG2	100	I	A	0.456881967042139	0.048963952421699
SNTG2_HUMAN/73-153	Q9NY99	SNTG2	100	I	C	0.210724878563036	0.0403816317582568
SNTG2_HUMAN/73-153	Q9NY99	SNTG2	100	I	D	0.699059554494674	0.0849765933914581
SNTG2_HUMAN/73-153	Q9NY99	SNTG2	100	I	E	0.805174235682951	0.312056099142719
SNTG2_HUMAN/73-153	Q9NY99	SNTG2	100	I	F	0.504323940253778	0.0427599564989684
SNTG2_HUMAN/73-153	Q9NY99	SNTG2	100	I	G	0.95303622092841	0.234531604640838
SNTG2_HUMAN/73-153	Q9NY99	SNTG2	100	I	H	0.922838596234783	0.0922547184498624
SNTG2_HUMAN/73-153	Q9NY99	SNTG2	100	I	K	0.88245951505318	0.0757281267056981
SNTG2_HUMAN/73-153	Q9NY99	SNTG2	100	I	L	0.255799760709131	0.0399246419318945
SNTG2_HUMAN/73-153	Q9NY99	SNTG2	100	I	M	0.481894815154364	0.0450027219887708
SNTG2_HUMAN/73-153	Q9NY99	SNTG2	100	I	N	0.810729814875582	0.12093664124785
SNTG2_HUMAN/73-153	Q9NY99	SNTG2	100	I	P	0.834541775761364	0.153359544945048
SNTG2_HUMAN/73-153	Q9NY99	SNTG2	100	I	Q	0.842138707308498	0.0843577989917938
SNTG2_HUMAN/73-153	Q9NY99	SNTG2	100	I	R	0.952134809269994	0.0682890190502236
SNTG2_HUMAN/73-153	Q9NY99	SNTG2	100	I	S	0.831837852647016	0.100352632258593
SNTG2_HUMAN/73-153	Q9NY99	SNTG2	100	I	T	0.518975610895965	0.107236052795288
SNTG2_HUMAN/73-153	Q9NY99	SNTG2	100	I	V	0.0453602259601523	0.025425745707864
SNTG2_HUMAN/73-153	Q9NY99	SNTG2	100	I	W	1.00008787794673	0.201311468646764
SNTG2_HUMAN/73-153	Q9NY99	SNTG2	100	I	Y	0.91408835852438	0.24367474253488
PTN13_HUMAN/1093-1176	Q12923	PTN13	1123	I	A	0.456881967042139	0.048963952421699
PTN13_HUMAN/1093-1176	Q12923	PTN13	1123	I	C	0.210724878563036	0.0403816317582568
PTN13_HUMAN/1093-1176	Q12923	PTN13	1123	I	D	0.699059554494674	0.0849765933914581
PTN13_HUMAN/1093-1176	Q12923	PTN13	1123	I	E	0.805174235682951	0.312056099142719
PTN13_HUMAN/1093-1176	Q12923	PTN13	1123	I	F	0.504323940253778	0.0427599564989684
PTN13_HUMAN/1093-1176	Q12923	PTN13	1123	I	G	0.95303622092841	0.234531604640838
PTN13_HUMAN/1093-1176	Q12923	PTN13	1123	I	H	0.922838596234783	0.0922547184498624
PTN13_HUMAN/1093-1176	Q12923	PTN13	1123	I	K	0.88245951505318	0.0757281267056981
PTN13_HUMAN/1093-1176	Q12923	PTN13	1123	I	L	0.255799760709131	0.0399246419318945
PTN13_HUMAN/1093-1176	Q12923	PTN13	1123	I	M	0.481894815154364	0.0450027219887708
PTN13_HUMAN/1093-1176	Q12923	PTN13	1123	I	N	0.810729814875582	0.12093664124785
PTN13_HUMAN/1093-1176	Q12923	PTN13	1123	I	P	0.834541775761364	0.153359544945048
PTN13_HUMAN/1093-1176	Q12923	PTN13	1123	I	Q	0.842138707308498	0.0843577989917938
PTN13_HUMAN/1093-1176	Q12923	PTN13	1123	I	R	0.952134809269994	0.0682890190502236
PTN13_HUMAN/1093-1176	Q12923	PTN13	1123	I	S	0.831837852647016	0.100352632258593
PTN13_HUMAN/1093-1176	Q12923	PTN13	1123	I	T	0.518975610895965	0.107236052795288
PTN13_HUMAN/1093-1176	Q12923	PTN13	1123	I	V	0.0453602259601523	0.025425745707864
PTN13_HUMAN/1093-1176	Q12923	PTN13	1123	I	W	1.00008787794673	0.201311468646764
PTN13_HUMAN/1093-1176	Q12923	PTN13	1123	I	Y	0.91408835852438	0.24367474253488
SHRM3_HUMAN/28-107	Q8TF72	SHRM3	54	I	A	0.456881967042139	0.048963952421699
SHRM3_HUMAN/28-107	Q8TF72	SHRM3	54	I	C	0.210724878563036	0.0403816317582568
SHRM3_HUMAN/28-107	Q8TF72	SHRM3	54	I	D	0.699059554494674	0.0849765933914581
SHRM3_HUMAN/28-107	Q8TF72	SHRM3	54	I	E	0.805174235682951	0.312056099142719
SHRM3_HUMAN/28-107	Q8TF72	SHRM3	54	I	F	0.504323940253778	0.0427599564989684
SHRM3_HUMAN/28-107	Q8TF72	SHRM3	54	I	G	0.95303622092841	0.234531604640838
SHRM3_HUMAN/28-107	Q8TF72	SHRM3	54	I	H	0.922838596234783	0.0922547184498624
SHRM3_HUMAN/28-107	Q8TF72	SHRM3	54	I	K	0.88245951505318	0.0757281267056981
SHRM3_HUMAN/28-107	Q8TF72	SHRM3	54	I	L	0.255799760709131	0.0399246419318945
SHRM3_HUMAN/28-107	Q8TF72	SHRM3	54	I	M	0.481894815154364	0.0450027219887708
SHRM3_HUMAN/28-107	Q8TF72	SHRM3	54	I	N	0.810729814875582	0.12093664124785
SHRM3_HUMAN/28-107	Q8TF72	SHRM3	54	I	P	0.834541775761364	0.153359544945048
SHRM3_HUMAN/28-107	Q8TF72	SHRM3	54	I	Q	0.842138707308498	0.0843577989917938
SHRM3_HUMAN/28-107	Q8TF72	SHRM3	54	I	R	0.952134809269994	0.0682890190502236
SHRM3_HUMAN/28-107	Q8TF72	SHRM3	54	I	S	0.831837852647016	0.100352632258593
SHRM3_HUMAN/28-107	Q8TF72	SHRM3	54	I	T	0.518975610895965	0.107236052795288
SHRM3_HUMAN/28-107	Q8TF72	SHRM3	54	I	V	0.0453602259601523	0.025425745707864
SHRM3_HUMAN/28-107	Q8TF72	SHRM3	54	I	W	1.00008787794673	0.201311468646764
SHRM3_HUMAN/28-107	Q8TF72	SHRM3	54	I	Y	0.91408835852438	0.24367474253488
WHRN_HUMAN/279-357	Q9P202	WHRN	306	I	A	0.456881967042139	0.048963952421699
WHRN_HUMAN/279-357	Q9P202	WHRN	306	I	C	0.210724878563036	0.0403816317582568
WHRN_HUMAN/279-357	Q9P202	WHRN	306	I	D	0.699059554494674	0.0849765933914581
WHRN_HUMAN/279-357	Q9P202	WHRN	306	I	E	0.805174235682951	0.312056099142719
WHRN_HUMAN/279-357	Q9P202	WHRN	306	I	F	0.504323940253778	0.0427599564989684
WHRN_HUMAN/279-357	Q9P202	WHRN	306	I	G	0.95303622092841	0.234531604640838
WHRN_HUMAN/279-357	Q9P202	WHRN	306	I	H	0.922838596234783	0.0922547184498624
WHRN_HUMAN/279-357	Q9P202	WHRN	306	I	K	0.88245951505318	0.0757281267056981
WHRN_HUMAN/279-357	Q9P202	WHRN	306	I	L	0.255799760709131	0.0399246419318945
WHRN_HUMAN/279-357	Q9P202	WHRN	306	I	M	0.481894815154364	0.0450027219887708
WHRN_HUMAN/279-357	Q9P202	WHRN	306	I	N	0.810729814875582	0.12093664124785
WHRN_HUMAN/279-357	Q9P202	WHRN	306	I	P	0.834541775761364	0.153359544945048
WHRN_HUMAN/279-357	Q9P202	WHRN	306	I	Q	0.842138707308498	0.0843577989917938
WHRN_HUMAN/279-357	Q9P202	WHRN	306	I	R	0.952134809269994	0.0682890190502236
WHRN_HUMAN/279-357	Q9P202	WHRN	306	I	S	0.831837852647016	0.100352632258593
WHRN_HUMAN/279-357	Q9P202	WHRN	306	I	T	0.518975610895965	0.107236052795288
WHRN_HUMAN/279-357	Q9P202	WHRN	306	I	V	0.0453602259601523	0.025425745707864
WHRN_HUMAN/279-357	Q9P202	WHRN	306	I	W	1.00008787794673	0.201311468646764
WHRN_HUMAN/279-357	Q9P202	WHRN	306	I	Y	0.91408835852438	0.24367474253488
SYJ2B_HUMAN/13-97	P57105	SYJ2B	44	V	A	0.456881967042139	0.048963952421699
SYJ2B_HUMAN/13-97	P57105	SYJ2B	44	V	C	0.210724878563036	0.0403816317582568
SYJ2B_HUMAN/13-97	P57105	SYJ2B	44	V	D	0.699059554494674	0.0849765933914581
SYJ2B_HUMAN/13-97	P57105	SYJ2B	44	V	E	0.805174235682951	0.312056099142719
SYJ2B_HUMAN/13-97	P57105	SYJ2B	44	V	F	0.504323940253778	0.0427599564989684
SYJ2B_HUMAN/13-97	P57105	SYJ2B	44	V	G	0.95303622092841	0.234531604640838
SYJ2B_HUMAN/13-97	P57105	SYJ2B	44	V	H	0.922838596234783	0.0922547184498624
SYJ2B_HUMAN/13-97	P57105	SYJ2B	44	V	I	-0.0044670532212235	0.0228866936505054
SYJ2B_HUMAN/13-97	P57105	SYJ2B	44	V	K	0.88245951505318	0.0757281267056981
SYJ2B_HUMAN/13-97	P57105	SYJ2B	44	V	L	0.255799760709131	0.0399246419318945
SYJ2B_HUMAN/13-97	P57105	SYJ2B	44	V	M	0.481894815154364	0.0450027219887708
SYJ2B_HUMAN/13-97	P57105	SYJ2B	44	V	N	0.810729814875582	0.12093664124785
SYJ2B_HUMAN/13-97	P57105	SYJ2B	44	V	P	0.834541775761364	0.153359544945048
SYJ2B_HUMAN/13-97	P57105	SYJ2B	44	V	Q	0.842138707308498	0.0843577989917938
SYJ2B_HUMAN/13-97	P57105	SYJ2B	44	V	R	0.952134809269994	0.0682890190502236
SYJ2B_HUMAN/13-97	P57105	SYJ2B	44	V	S	0.831837852647016	0.100352632258593
SYJ2B_HUMAN/13-97	P57105	SYJ2B	44	V	T	0.518975610895965	0.107236052795288
SYJ2B_HUMAN/13-97	P57105	SYJ2B	44	V	W	1.00008787794673	0.201311468646764
SYJ2B_HUMAN/13-97	P57105	SYJ2B	44	V	Y	0.91408835852438	0.24367474253488
SCRIB_HUMAN/1004-1090	Q14160	SCRIB	1038	I	A	0.456881967042139	0.048963952421699
SCRIB_HUMAN/1004-1090	Q14160	SCRIB	1038	I	C	0.210724878563036	0.0403816317582568
SCRIB_HUMAN/1004-1090	Q14160	SCRIB	1038	I	D	0.699059554494674	0.0849765933914581
SCRIB_HUMAN/1004-1090	Q14160	SCRIB	1038	I	E	0.805174235682951	0.312056099142719
SCRIB_HUMAN/1004-1090	Q14160	SCRIB	1038	I	F	0.504323940253778	0.0427599564989684
SCRIB_HUMAN/1004-1090	Q14160	SCRIB	1038	I	G	0.95303622092841	0.234531604640838
SCRIB_HUMAN/1004-1090	Q14160	SCRIB	1038	I	H	0.922838596234783	0.0922547184498624
SCRIB_HUMAN/1004-1090	Q14160	SCRIB	1038	I	K	0.88245951505318	0.0757281267056981
SCRIB_HUMAN/1004-1090	Q14160	SCRIB	1038	I	L	0.255799760709131	0.0399246419318945
SCRIB_HUMAN/1004-1090	Q14160	SCRIB	1038	I	M	0.481894815154364	0.0450027219887708
SCRIB_HUMAN/1004-1090	Q14160	SCRIB	1038	I	N	0.810729814875582	0.12093664124785
SCRIB_HUMAN/1004-1090	Q14160	SCRIB	1038	I	P	0.834541775761364	0.153359544945048
SCRIB_HUMAN/1004-1090	Q14160	SCRIB	1038	I	Q	0.842138707308498	0.0843577989917938
SCRIB_HUMAN/1004-1090	Q14160	SCRIB	1038	I	R	0.952134809269994	0.0682890190502236
SCRIB_HUMAN/1004-1090	Q14160	SCRIB	1038	I	S	0.831837852647016	0.100352632258593
SCRIB_HUMAN/1004-1090	Q14160	SCRIB	1038	I	T	0.518975610895965	0.107236052795288
SCRIB_HUMAN/1004-1090	Q14160	SCRIB	1038	I	V	0.0453602259601523	0.025425745707864
SCRIB_HUMAN/1004-1090	Q14160	SCRIB	1038	I	W	1.00008787794673	0.201311468646764
SCRIB_HUMAN/1004-1090	Q14160	SCRIB	1038	I	Y	0.91408835852438	0.24367474253488
SCRIB_HUMAN/728-812	Q14160	SCRIB	760	I	A	0.456881967042139	0.048963952421699
SCRIB_HUMAN/728-812	Q14160	SCRIB	760	I	C	0.210724878563036	0.0403816317582568
SCRIB_HUMAN/728-812	Q14160	SCRIB	760	I	D	0.699059554494674	0.0849765933914581
SCRIB_HUMAN/728-812	Q14160	SCRIB	760	I	E	0.805174235682951	0.312056099142719
SCRIB_HUMAN/728-812	Q14160	SCRIB	760	I	F	0.504323940253778	0.0427599564989684
SCRIB_HUMAN/728-812	Q14160	SCRIB	760	I	G	0.95303622092841	0.234531604640838
SCRIB_HUMAN/728-812	Q14160	SCRIB	760	I	H	0.922838596234783	0.0922547184498624
SCRIB_HUMAN/728-812	Q14160	SCRIB	760	I	K	0.88245951505318	0.0757281267056981
SCRIB_HUMAN/728-812	Q14160	SCRIB	760	I	L	0.255799760709131	0.0399246419318945
SCRIB_HUMAN/728-812	Q14160	SCRIB	760	I	M	0.481894815154364	0.0450027219887708
SCRIB_HUMAN/728-812	Q14160	SCRIB	760	I	N	0.810729814875582	0.12093664124785
SCRIB_HUMAN/728-812	Q14160	SCRIB	760	I	P	0.834541775761364	0.153359544945048
SCRIB_HUMAN/728-812	Q14160	SCRIB	760	I	Q	0.842138707308498	0.0843577989917938
SCRIB_HUMAN/728-812	Q14160	SCRIB	760	I	R	0.952134809269994	0.0682890190502236
SCRIB_HUMAN/728-812	Q14160	SCRIB	760	I	S	0.831837852647016	0.100352632258593
SCRIB_HUMAN/728-812	Q14160	SCRIB	760	I	T	0.518975610895965	0.107236052795288
SCRIB_HUMAN/728-812	Q14160	SCRIB	760	I	V	0.0453602259601523	0.025425745707864
SCRIB_HUMAN/728-812	Q14160	SCRIB	760	I	W	1.00008787794673	0.201311468646764
SCRIB_HUMAN/728-812	Q14160	SCRIB	760	I	Y	0.91408835852438	0.24367474253488
INADL_HUMAN/1435-1517	Q8NI35	INADL	1464	I	A	0.456881967042139	0.048963952421699
INADL_HUMAN/1435-1517	Q8NI35	INADL	1464	I	C	0.210724878563036	0.0403816317582568
INADL_HUMAN/1435-1517	Q8NI35	INADL	1464	I	D	0.699059554494674	0.0849765933914581
INADL_HUMAN/1435-1517	Q8NI35	INADL	1464	I	E	0.805174235682951	0.312056099142719
INADL_HUMAN/1435-1517	Q8NI35	INADL	1464	I	F	0.504323940253778	0.0427599564989684
INADL_HUMAN/1435-1517	Q8NI35	INADL	1464	I	G	0.95303622092841	0.234531604640838
INADL_HUMAN/1435-1517	Q8NI35	INADL	1464	I	H	0.922838596234783	0.0922547184498624
INADL_HUMAN/1435-1517	Q8NI35	INADL	1464	I	K	0.88245951505318	0.0757281267056981
INADL_HUMAN/1435-1517	Q8NI35	INADL	1464	I	L	0.255799760709131	0.0399246419318945
INADL_HUMAN/1435-1517	Q8NI35	INADL	1464	I	M	0.481894815154364	0.0450027219887708
INADL_HUMAN/1435-1517	Q8NI35	INADL	1464	I	N	0.810729814875582	0.12093664124785
INADL_HUMAN/1435-1517	Q8NI35	INADL	1464	I	P	0.834541775761364	0.153359544945048
INADL_HUMAN/1435-1517	Q8NI35	INADL	1464	I	Q	0.842138707308498	0.0843577989917938
INADL_HUMAN/1435-1517	Q8NI35	INADL	1464	I	R	0.952134809269994	0.0682890190502236
INADL_HUMAN/1435-1517	Q8NI35	INADL	1464	I	S	0.831837852647016	0.100352632258593
INADL_HUMAN/1435-1517	Q8NI35	INADL	1464	I	T	0.518975610895965	0.107236052795288
INADL_HUMAN/1435-1517	Q8NI35	INADL	1464	I	V	0.0453602259601523	0.025425745707864
INADL_HUMAN/1435-1517	Q8NI35	INADL	1464	I	W	1.00008787794673	0.201311468646764
INADL_HUMAN/1435-1517	Q8NI35	INADL	1464	I	Y	0.91408835852438	0.24367474253488
LNX2_HUMAN/339-419	Q8N448	LNX2	366	I	A	0.456881967042139	0.048963952421699
LNX2_HUMAN/339-419	Q8N448	LNX2	366	I	C	0.210724878563036	0.0403816317582568
LNX2_HUMAN/339-419	Q8N448	LNX2	366	I	D	0.699059554494674	0.0849765933914581
LNX2_HUMAN/339-419	Q8N448	LNX2	366	I	E	0.805174235682951	0.312056099142719
LNX2_HUMAN/339-419	Q8N448	LNX2	366	I	F	0.504323940253778	0.0427599564989684
LNX2_HUMAN/339-419	Q8N448	LNX2	366	I	G	0.95303622092841	0.234531604640838
LNX2_HUMAN/339-419	Q8N448	LNX2	366	I	H	0.922838596234783	0.0922547184498624
LNX2_HUMAN/339-419	Q8N448	LNX2	366	I	K	0.88245951505318	0.0757281267056981
LNX2_HUMAN/339-419	Q8N448	LNX2	366	I	L	0.255799760709131	0.0399246419318945
LNX2_HUMAN/339-419	Q8N448	LNX2	366	I	M	0.481894815154364	0.0450027219887708
LNX2_HUMAN/339-419	Q8N448	LNX2	366	I	N	0.810729814875582	0.12093664124785
LNX2_HUMAN/339-419	Q8N448	LNX2	366	I	P	0.834541775761364	0.153359544945048
LNX2_HUMAN/339-419	Q8N448	LNX2	366	I	Q	0.842138707308498	0.0843577989917938
LNX2_HUMAN/339-419	Q8N448	LNX2	366	I	R	0.952134809269994	0.0682890190502236
LNX2_HUMAN/339-419	Q8N448	LNX2	366	I	S	0.831837852647016	0.100352632258593
LNX2_HUMAN/339-419	Q8N448	LNX2	366	I	T	0.518975610895965	0.107236052795288
LNX2_HUMAN/339-419	Q8N448	LNX2	366	I	V	0.0453602259601523	0.025425745707864
LNX2_HUMAN/339-419	Q8N448	LNX2	366	I	W	1.00008787794673	0.201311468646764
LNX2_HUMAN/339-419	Q8N448	LNX2	366	I	Y	0.91408835852438	0.24367474253488
TIAM1_HUMAN/845-925	Q13009	TIAM1	875	V	A	0.456881967042139	0.048963952421699
TIAM1_HUMAN/845-925	Q13009	TIAM1	875	V	C	0.210724878563036	0.0403816317582568
TIAM1_HUMAN/845-925	Q13009	TIAM1	875	V	D	0.699059554494674	0.0849765933914581
TIAM1_HUMAN/845-925	Q13009	TIAM1	875	V	E	0.805174235682951	0.312056099142719
TIAM1_HUMAN/845-925	Q13009	TIAM1	875	V	F	0.504323940253778	0.0427599564989684
TIAM1_HUMAN/845-925	Q13009	TIAM1	875	V	G	0.95303622092841	0.234531604640838
TIAM1_HUMAN/845-925	Q13009	TIAM1	875	V	H	0.922838596234783	0.0922547184498624
TIAM1_HUMAN/845-925	Q13009	TIAM1	875	V	I	-0.0044670532212235	0.0228866936505054
TIAM1_HUMAN/845-925	Q13009	TIAM1	875	V	K	0.88245951505318	0.0757281267056981
TIAM1_HUMAN/845-925	Q13009	TIAM1	875	V	L	0.255799760709131	0.0399246419318945
TIAM1_HUMAN/845-925	Q13009	TIAM1	875	V	M	0.481894815154364	0.0450027219887708
TIAM1_HUMAN/845-925	Q13009	TIAM1	875	V	N	0.810729814875582	0.12093664124785
TIAM1_HUMAN/845-925	Q13009	TIAM1	875	V	P	0.834541775761364	0.153359544945048
TIAM1_HUMAN/845-925	Q13009	TIAM1	875	V	Q	0.842138707308498	0.0843577989917938
TIAM1_HUMAN/845-925	Q13009	TIAM1	875	V	R	0.952134809269994	0.0682890190502236
TIAM1_HUMAN/845-925	Q13009	TIAM1	875	V	S	0.831837852647016	0.100352632258593
TIAM1_HUMAN/845-925	Q13009	TIAM1	875	V	T	0.518975610895965	0.107236052795288
TIAM1_HUMAN/845-925	Q13009	TIAM1	875	V	W	1.00008787794673	0.201311468646764
TIAM1_HUMAN/845-925	Q13009	TIAM1	875	V	Y	0.91408835852438	0.24367474253488
INADL_HUMAN/1239-1319	Q8NI35	INADL	1266	V	A	0.456881967042139	0.048963952421699
INADL_HUMAN/1239-1319	Q8NI35	INADL	1266	V	C	0.210724878563036	0.0403816317582568
INADL_HUMAN/1239-1319	Q8NI35	INADL	1266	V	D	0.699059554494674	0.0849765933914581
INADL_HUMAN/1239-1319	Q8NI35	INADL	1266	V	E	0.805174235682951	0.312056099142719
INADL_HUMAN/1239-1319	Q8NI35	INADL	1266	V	F	0.504323940253778	0.0427599564989684
INADL_HUMAN/1239-1319	Q8NI35	INADL	1266	V	G	0.95303622092841	0.234531604640838
INADL_HUMAN/1239-1319	Q8NI35	INADL	1266	V	H	0.922838596234783	0.0922547184498624
INADL_HUMAN/1239-1319	Q8NI35	INADL	1266	V	I	-0.0044670532212235	0.0228866936505054
INADL_HUMAN/1239-1319	Q8NI35	INADL	1266	V	K	0.88245951505318	0.0757281267056981
INADL_HUMAN/1239-1319	Q8NI35	INADL	1266	V	L	0.255799760709131	0.0399246419318945
INADL_HUMAN/1239-1319	Q8NI35	INADL	1266	V	M	0.481894815154364	0.0450027219887708
INADL_HUMAN/1239-1319	Q8NI35	INADL	1266	V	N	0.810729814875582	0.12093664124785
INADL_HUMAN/1239-1319	Q8NI35	INADL	1266	V	P	0.834541775761364	0.153359544945048
INADL_HUMAN/1239-1319	Q8NI35	INADL	1266	V	Q	0.842138707308498	0.0843577989917938
INADL_HUMAN/1239-1319	Q8NI35	INADL	1266	V	R	0.952134809269994	0.0682890190502236
INADL_HUMAN/1239-1319	Q8NI35	INADL	1266	V	S	0.831837852647016	0.100352632258593
INADL_HUMAN/1239-1319	Q8NI35	INADL	1266	V	T	0.518975610895965	0.107236052795288
INADL_HUMAN/1239-1319	Q8NI35	INADL	1266	V	W	1.00008787794673	0.201311468646764
INADL_HUMAN/1239-1319	Q8NI35	INADL	1266	V	Y	0.91408835852438	0.24367474253488
IL16_HUMAN/1113-1194	Q14005	IL16	1141	V	A	0.456881967042139	0.048963952421699
IL16_HUMAN/1113-1194	Q14005	IL16	1141	V	C	0.210724878563036	0.0403816317582568
IL16_HUMAN/1113-1194	Q14005	IL16	1141	V	D	0.699059554494674	0.0849765933914581
IL16_HUMAN/1113-1194	Q14005	IL16	1141	V	E	0.805174235682951	0.312056099142719
IL16_HUMAN/1113-1194	Q14005	IL16	1141	V	F	0.504323940253778	0.0427599564989684
IL16_HUMAN/1113-1194	Q14005	IL16	1141	V	G	0.95303622092841	0.234531604640838
IL16_HUMAN/1113-1194	Q14005	IL16	1141	V	H	0.922838596234783	0.0922547184498624
IL16_HUMAN/1113-1194	Q14005	IL16	1141	V	I	-0.0044670532212235	0.0228866936505054
IL16_HUMAN/1113-1194	Q14005	IL16	1141	V	K	0.88245951505318	0.0757281267056981
IL16_HUMAN/1113-1194	Q14005	IL16	1141	V	L	0.255799760709131	0.0399246419318945
IL16_HUMAN/1113-1194	Q14005	IL16	1141	V	M	0.481894815154364	0.0450027219887708
IL16_HUMAN/1113-1194	Q14005	IL16	1141	V	N	0.810729814875582	0.12093664124785
IL16_HUMAN/1113-1194	Q14005	IL16	1141	V	P	0.834541775761364	0.153359544945048
IL16_HUMAN/1113-1194	Q14005	IL16	1141	V	Q	0.842138707308498	0.0843577989917938
IL16_HUMAN/1113-1194	Q14005	IL16	1141	V	R	0.952134809269994	0.0682890190502236
IL16_HUMAN/1113-1194	Q14005	IL16	1141	V	S	0.831837852647016	0.100352632258593
IL16_HUMAN/1113-1194	Q14005	IL16	1141	V	T	0.518975610895965	0.107236052795288
IL16_HUMAN/1113-1194	Q14005	IL16	1141	V	W	1.00008787794673	0.201311468646764
IL16_HUMAN/1113-1194	Q14005	IL16	1141	V	Y	0.91408835852438	0.24367474253488
LIN7B_HUMAN/93-172	Q9HAP6	LIN7B	119	I	A	0.456881967042139	0.048963952421699
LIN7B_HUMAN/93-172	Q9HAP6	LIN7B	119	I	C	0.210724878563036	0.0403816317582568
LIN7B_HUMAN/93-172	Q9HAP6	LIN7B	119	I	D	0.699059554494674	0.0849765933914581
LIN7B_HUMAN/93-172	Q9HAP6	LIN7B	119	I	E	0.805174235682951	0.312056099142719
LIN7B_HUMAN/93-172	Q9HAP6	LIN7B	119	I	F	0.504323940253778	0.0427599564989684
LIN7B_HUMAN/93-172	Q9HAP6	LIN7B	119	I	G	0.95303622092841	0.234531604640838
LIN7B_HUMAN/93-172	Q9HAP6	LIN7B	119	I	H	0.922838596234783	0.0922547184498624
LIN7B_HUMAN/93-172	Q9HAP6	LIN7B	119	I	K	0.88245951505318	0.0757281267056981
LIN7B_HUMAN/93-172	Q9HAP6	LIN7B	119	I	L	0.255799760709131	0.0399246419318945
LIN7B_HUMAN/93-172	Q9HAP6	LIN7B	119	I	M	0.481894815154364	0.0450027219887708
LIN7B_HUMAN/93-172	Q9HAP6	LIN7B	119	I	N	0.810729814875582	0.12093664124785
LIN7B_HUMAN/93-172	Q9HAP6	LIN7B	119	I	P	0.834541775761364	0.153359544945048
LIN7B_HUMAN/93-172	Q9HAP6	LIN7B	119	I	Q	0.842138707308498	0.0843577989917938
LIN7B_HUMAN/93-172	Q9HAP6	LIN7B	119	I	R	0.952134809269994	0.0682890190502236
LIN7B_HUMAN/93-172	Q9HAP6	LIN7B	119	I	S	0.831837852647016	0.100352632258593
LIN7B_HUMAN/93-172	Q9HAP6	LIN7B	119	I	T	0.518975610895965	0.107236052795288
LIN7B_HUMAN/93-172	Q9HAP6	LIN7B	119	I	V	0.0453602259601523	0.025425745707864
LIN7B_HUMAN/93-172	Q9HAP6	LIN7B	119	I	W	1.00008787794673	0.201311468646764
LIN7B_HUMAN/93-172	Q9HAP6	LIN7B	119	I	Y	0.91408835852438	0.24367474253488
DLG2_HUMAN/193-277	Q15700	DLG2	224	V	A	0.456881967042139	0.048963952421699
DLG2_HUMAN/193-277	Q15700	DLG2	224	V	C	0.210724878563036	0.0403816317582568
DLG2_HUMAN/193-277	Q15700	DLG2	224	V	D	0.699059554494674	0.0849765933914581
DLG2_HUMAN/193-277	Q15700	DLG2	224	V	E	0.805174235682951	0.312056099142719
DLG2_HUMAN/193-277	Q15700	DLG2	224	V	F	0.504323940253778	0.0427599564989684
DLG2_HUMAN/193-277	Q15700	DLG2	224	V	G	0.95303622092841	0.234531604640838
DLG2_HUMAN/193-277	Q15700	DLG2	224	V	H	0.922838596234783	0.0922547184498624
DLG2_HUMAN/193-277	Q15700	DLG2	224	V	I	-0.0044670532212235	0.0228866936505054
DLG2_HUMAN/193-277	Q15700	DLG2	224	V	K	0.88245951505318	0.0757281267056981
DLG2_HUMAN/193-277	Q15700	DLG2	224	V	L	0.255799760709131	0.0399246419318945
DLG2_HUMAN/193-277	Q15700	DLG2	224	V	M	0.481894815154364	0.0450027219887708
DLG2_HUMAN/193-277	Q15700	DLG2	224	V	N	0.810729814875582	0.12093664124785
DLG2_HUMAN/193-277	Q15700	DLG2	224	V	P	0.834541775761364	0.153359544945048
DLG2_HUMAN/193-277	Q15700	DLG2	224	V	Q	0.842138707308498	0.0843577989917938
DLG2_HUMAN/193-277	Q15700	DLG2	224	V	R	0.952134809269994	0.0682890190502236
DLG2_HUMAN/193-277	Q15700	DLG2	224	V	S	0.831837852647016	0.100352632258593
DLG2_HUMAN/193-277	Q15700	DLG2	224	V	T	0.518975610895965	0.107236052795288
DLG2_HUMAN/193-277	Q15700	DLG2	224	V	W	1.00008787794673	0.201311468646764
DLG2_HUMAN/193-277	Q15700	DLG2	224	V	Y	0.91408835852438	0.24367474253488
NHRF4_HUMAN/330-409	Q86UT5	NHRF4	357	L	A	0.456881967042139	0.048963952421699
NHRF4_HUMAN/330-409	Q86UT5	NHRF4	357	L	C	0.210724878563036	0.0403816317582568
NHRF4_HUMAN/330-409	Q86UT5	NHRF4	357	L	D	0.699059554494674	0.0849765933914581
NHRF4_HUMAN/330-409	Q86UT5	NHRF4	357	L	E	0.805174235682951	0.312056099142719
NHRF4_HUMAN/330-409	Q86UT5	NHRF4	357	L	F	0.504323940253778	0.0427599564989684
NHRF4_HUMAN/330-409	Q86UT5	NHRF4	357	L	G	0.95303622092841	0.234531604640838
NHRF4_HUMAN/330-409	Q86UT5	NHRF4	357	L	H	0.922838596234783	0.0922547184498624
NHRF4_HUMAN/330-409	Q86UT5	NHRF4	357	L	I	-0.0044670532212235	0.0228866936505054
NHRF4_HUMAN/330-409	Q86UT5	NHRF4	357	L	K	0.88245951505318	0.0757281267056981
NHRF4_HUMAN/330-409	Q86UT5	NHRF4	357	L	M	0.481894815154364	0.0450027219887708
NHRF4_HUMAN/330-409	Q86UT5	NHRF4	357	L	N	0.810729814875582	0.12093664124785
NHRF4_HUMAN/330-409	Q86UT5	NHRF4	357	L	P	0.834541775761364	0.153359544945048
NHRF4_HUMAN/330-409	Q86UT5	NHRF4	357	L	Q	0.842138707308498	0.0843577989917938
NHRF4_HUMAN/330-409	Q86UT5	NHRF4	357	L	R	0.952134809269994	0.0682890190502236
NHRF4_HUMAN/330-409	Q86UT5	NHRF4	357	L	S	0.831837852647016	0.100352632258593
NHRF4_HUMAN/330-409	Q86UT5	NHRF4	357	L	T	0.518975610895965	0.107236052795288
NHRF4_HUMAN/330-409	Q86UT5	NHRF4	357	L	V	0.0453602259601523	0.025425745707864
NHRF4_HUMAN/330-409	Q86UT5	NHRF4	357	L	W	1.00008787794673	0.201311468646764
NHRF4_HUMAN/330-409	Q86UT5	NHRF4	357	L	Y	0.91408835852438	0.24367474253488
DLG3_HUMAN/226-310	Q92796	DLG3	257	I	A	0.456881967042139	0.048963952421699
DLG3_HUMAN/226-310	Q92796	DLG3	257	I	C	0.210724878563036	0.0403816317582568
DLG3_HUMAN/226-310	Q92796	DLG3	257	I	D	0.699059554494674	0.0849765933914581
DLG3_HUMAN/226-310	Q92796	DLG3	257	I	E	0.805174235682951	0.312056099142719
DLG3_HUMAN/226-310	Q92796	DLG3	257	I	F	0.504323940253778	0.0427599564989684
DLG3_HUMAN/226-310	Q92796	DLG3	257	I	G	0.95303622092841	0.234531604640838
DLG3_HUMAN/226-310	Q92796	DLG3	257	I	H	0.922838596234783	0.0922547184498624
DLG3_HUMAN/226-310	Q92796	DLG3	257	I	K	0.88245951505318	0.0757281267056981
DLG3_HUMAN/226-310	Q92796	DLG3	257	I	L	0.255799760709131	0.0399246419318945
DLG3_HUMAN/226-310	Q92796	DLG3	257	I	M	0.481894815154364	0.0450027219887708
DLG3_HUMAN/226-310	Q92796	DLG3	257	I	N	0.810729814875582	0.12093664124785
DLG3_HUMAN/226-310	Q92796	DLG3	257	I	P	0.834541775761364	0.153359544945048
DLG3_HUMAN/226-310	Q92796	DLG3	257	I	Q	0.842138707308498	0.0843577989917938
DLG3_HUMAN/226-310	Q92796	DLG3	257	I	R	0.952134809269994	0.0682890190502236
DLG3_HUMAN/226-310	Q92796	DLG3	257	I	S	0.831837852647016	0.100352632258593
DLG3_HUMAN/226-310	Q92796	DLG3	257	I	T	0.518975610895965	0.107236052795288
DLG3_HUMAN/226-310	Q92796	DLG3	257	I	V	0.0453602259601523	0.025425745707864
DLG3_HUMAN/226-310	Q92796	DLG3	257	I	W	1.00008787794673	0.201311468646764
DLG3_HUMAN/226-310	Q92796	DLG3	257	I	Y	0.91408835852438	0.24367474253488
MY18A_HUMAN/220-308	Q92614	MY18A	254	V	A	0.456881967042139	0.048963952421699
MY18A_HUMAN/220-308	Q92614	MY18A	254	V	C	0.210724878563036	0.0403816317582568
MY18A_HUMAN/220-308	Q92614	MY18A	254	V	D	0.699059554494674	0.0849765933914581
MY18A_HUMAN/220-308	Q92614	MY18A	254	V	E	0.805174235682951	0.312056099142719
MY18A_HUMAN/220-308	Q92614	MY18A	254	V	F	0.504323940253778	0.0427599564989684
MY18A_HUMAN/220-308	Q92614	MY18A	254	V	G	0.95303622092841	0.234531604640838
MY18A_HUMAN/220-308	Q92614	MY18A	254	V	H	0.922838596234783	0.0922547184498624
MY18A_HUMAN/220-308	Q92614	MY18A	254	V	I	-0.0044670532212235	0.0228866936505054
MY18A_HUMAN/220-308	Q92614	MY18A	254	V	K	0.88245951505318	0.0757281267056981
MY18A_HUMAN/220-308	Q92614	MY18A	254	V	L	0.255799760709131	0.0399246419318945
MY18A_HUMAN/220-308	Q92614	MY18A	254	V	M	0.481894815154364	0.0450027219887708
MY18A_HUMAN/220-308	Q92614	MY18A	254	V	N	0.810729814875582	0.12093664124785
MY18A_HUMAN/220-308	Q92614	MY18A	254	V	P	0.834541775761364	0.153359544945048
MY18A_HUMAN/220-308	Q92614	MY18A	254	V	Q	0.842138707308498	0.0843577989917938
MY18A_HUMAN/220-308	Q92614	MY18A	254	V	R	0.952134809269994	0.0682890190502236
MY18A_HUMAN/220-308	Q92614	MY18A	254	V	S	0.831837852647016	0.100352632258593
MY18A_HUMAN/220-308	Q92614	MY18A	254	V	T	0.518975610895965	0.107236052795288
MY18A_HUMAN/220-308	Q92614	MY18A	254	V	W	1.00008787794673	0.201311468646764
MY18A_HUMAN/220-308	Q92614	MY18A	254	V	Y	0.91408835852438	0.24367474253488
ZO1_HUMAN/186-261	Q07157	ZO1	208	V	A	0.456881967042139	0.048963952421699
ZO1_HUMAN/186-261	Q07157	ZO1	208	V	C	0.210724878563036	0.0403816317582568
ZO1_HUMAN/186-261	Q07157	ZO1	208	V	D	0.699059554494674	0.0849765933914581
ZO1_HUMAN/186-261	Q07157	ZO1	208	V	E	0.805174235682951	0.312056099142719
ZO1_HUMAN/186-261	Q07157	ZO1	208	V	F	0.504323940253778	0.0427599564989684
ZO1_HUMAN/186-261	Q07157	ZO1	208	V	G	0.95303622092841	0.234531604640838
ZO1_HUMAN/186-261	Q07157	ZO1	208	V	H	0.922838596234783	0.0922547184498624
ZO1_HUMAN/186-261	Q07157	ZO1	208	V	I	-0.0044670532212235	0.0228866936505054
ZO1_HUMAN/186-261	Q07157	ZO1	208	V	K	0.88245951505318	0.0757281267056981
ZO1_HUMAN/186-261	Q07157	ZO1	208	V	L	0.255799760709131	0.0399246419318945
ZO1_HUMAN/186-261	Q07157	ZO1	208	V	M	0.481894815154364	0.0450027219887708
ZO1_HUMAN/186-261	Q07157	ZO1	208	V	N	0.810729814875582	0.12093664124785
ZO1_HUMAN/186-261	Q07157	ZO1	208	V	P	0.834541775761364	0.153359544945048
ZO1_HUMAN/186-261	Q07157	ZO1	208	V	Q	0.842138707308498	0.0843577989917938
ZO1_HUMAN/186-261	Q07157	ZO1	208	V	R	0.952134809269994	0.0682890190502236
ZO1_HUMAN/186-261	Q07157	ZO1	208	V	S	0.831837852647016	0.100352632258593
ZO1_HUMAN/186-261	Q07157	ZO1	208	V	T	0.518975610895965	0.107236052795288
ZO1_HUMAN/186-261	Q07157	ZO1	208	V	W	1.00008787794673	0.201311468646764
ZO1_HUMAN/186-261	Q07157	ZO1	208	V	Y	0.91408835852438	0.24367474253488
INADL_HUMAN/564-634	Q8NI35	INADL	583	I	A	0.456881967042139	0.048963952421699
INADL_HUMAN/564-634	Q8NI35	INADL	583	I	C	0.210724878563036	0.0403816317582568
INADL_HUMAN/564-634	Q8NI35	INADL	583	I	D	0.699059554494674	0.0849765933914581
INADL_HUMAN/564-634	Q8NI35	INADL	583	I	E	0.805174235682951	0.312056099142719
INADL_HUMAN/564-634	Q8NI35	INADL	583	I	F	0.504323940253778	0.0427599564989684
INADL_HUMAN/564-634	Q8NI35	INADL	583	I	G	0.95303622092841	0.234531604640838
INADL_HUMAN/564-634	Q8NI35	INADL	583	I	H	0.922838596234783	0.0922547184498624
INADL_HUMAN/564-634	Q8NI35	INADL	583	I	K	0.88245951505318	0.0757281267056981
INADL_HUMAN/564-634	Q8NI35	INADL	583	I	L	0.255799760709131	0.0399246419318945
INADL_HUMAN/564-634	Q8NI35	INADL	583	I	M	0.481894815154364	0.0450027219887708
INADL_HUMAN/564-634	Q8NI35	INADL	583	I	N	0.810729814875582	0.12093664124785
INADL_HUMAN/564-634	Q8NI35	INADL	583	I	P	0.834541775761364	0.153359544945048
INADL_HUMAN/564-634	Q8NI35	INADL	583	I	Q	0.842138707308498	0.0843577989917938
INADL_HUMAN/564-634	Q8NI35	INADL	583	I	R	0.952134809269994	0.0682890190502236
INADL_HUMAN/564-634	Q8NI35	INADL	583	I	S	0.831837852647016	0.100352632258593
INADL_HUMAN/564-634	Q8NI35	INADL	583	I	T	0.518975610895965	0.107236052795288
INADL_HUMAN/564-634	Q8NI35	INADL	583	I	V	0.0453602259601523	0.025425745707864
INADL_HUMAN/564-634	Q8NI35	INADL	583	I	W	1.00008787794673	0.201311468646764
INADL_HUMAN/564-634	Q8NI35	INADL	583	I	Y	0.91408835852438	0.24367474253488
ZO2_HUMAN/511-589	Q9UDY2	ZO2	535	V	A	0.456881967042139	0.048963952421699
ZO2_HUMAN/511-589	Q9UDY2	ZO2	535	V	C	0.210724878563036	0.0403816317582568
ZO2_HUMAN/511-589	Q9UDY2	ZO2	535	V	D	0.699059554494674	0.0849765933914581
ZO2_HUMAN/511-589	Q9UDY2	ZO2	535	V	E	0.805174235682951	0.312056099142719
ZO2_HUMAN/511-589	Q9UDY2	ZO2	535	V	F	0.504323940253778	0.0427599564989684
ZO2_HUMAN/511-589	Q9UDY2	ZO2	535	V	G	0.95303622092841	0.234531604640838
ZO2_HUMAN/511-589	Q9UDY2	ZO2	535	V	H	0.922838596234783	0.0922547184498624
ZO2_HUMAN/511-589	Q9UDY2	ZO2	535	V	I	-0.0044670532212235	0.0228866936505054
ZO2_HUMAN/511-589	Q9UDY2	ZO2	535	V	K	0.88245951505318	0.0757281267056981
ZO2_HUMAN/511-589	Q9UDY2	ZO2	535	V	L	0.255799760709131	0.0399246419318945
ZO2_HUMAN/511-589	Q9UDY2	ZO2	535	V	M	0.481894815154364	0.0450027219887708
ZO2_HUMAN/511-589	Q9UDY2	ZO2	535	V	N	0.810729814875582	0.12093664124785
ZO2_HUMAN/511-589	Q9UDY2	ZO2	535	V	P	0.834541775761364	0.153359544945048
ZO2_HUMAN/511-589	Q9UDY2	ZO2	535	V	Q	0.842138707308498	0.0843577989917938
ZO2_HUMAN/511-589	Q9UDY2	ZO2	535	V	R	0.952134809269994	0.0682890190502236
ZO2_HUMAN/511-589	Q9UDY2	ZO2	535	V	S	0.831837852647016	0.100352632258593
ZO2_HUMAN/511-589	Q9UDY2	ZO2	535	V	T	0.518975610895965	0.107236052795288
ZO2_HUMAN/511-589	Q9UDY2	ZO2	535	V	W	1.00008787794673	0.201311468646764
ZO2_HUMAN/511-589	Q9UDY2	ZO2	535	V	Y	0.91408835852438	0.24367474253488
LNX2_HUMAN/468-553	Q8N448	LNX2	498	V	A	0.456881967042139	0.048963952421699
LNX2_HUMAN/468-553	Q8N448	LNX2	498	V	C	0.210724878563036	0.0403816317582568
LNX2_HUMAN/468-553	Q8N448	LNX2	498	V	D	0.699059554494674	0.0849765933914581
LNX2_HUMAN/468-553	Q8N448	LNX2	498	V	E	0.805174235682951	0.312056099142719
LNX2_HUMAN/468-553	Q8N448	LNX2	498	V	F	0.504323940253778	0.0427599564989684
LNX2_HUMAN/468-553	Q8N448	LNX2	498	V	G	0.95303622092841	0.234531604640838
LNX2_HUMAN/468-553	Q8N448	LNX2	498	V	H	0.922838596234783	0.0922547184498624
LNX2_HUMAN/468-553	Q8N448	LNX2	498	V	I	-0.0044670532212235	0.0228866936505054
LNX2_HUMAN/468-553	Q8N448	LNX2	498	V	K	0.88245951505318	0.0757281267056981
LNX2_HUMAN/468-553	Q8N448	LNX2	498	V	L	0.255799760709131	0.0399246419318945
LNX2_HUMAN/468-553	Q8N448	LNX2	498	V	M	0.481894815154364	0.0450027219887708
LNX2_HUMAN/468-553	Q8N448	LNX2	498	V	N	0.810729814875582	0.12093664124785
LNX2_HUMAN/468-553	Q8N448	LNX2	498	V	P	0.834541775761364	0.153359544945048
LNX2_HUMAN/468-553	Q8N448	LNX2	498	V	Q	0.842138707308498	0.0843577989917938
LNX2_HUMAN/468-553	Q8N448	LNX2	498	V	R	0.952134809269994	0.0682890190502236
LNX2_HUMAN/468-553	Q8N448	LNX2	498	V	S	0.831837852647016	0.100352632258593
LNX2_HUMAN/468-553	Q8N448	LNX2	498	V	T	0.518975610895965	0.107236052795288
LNX2_HUMAN/468-553	Q8N448	LNX2	498	V	W	1.00008787794673	0.201311468646764
LNX2_HUMAN/468-553	Q8N448	LNX2	498	V	Y	0.91408835852438	0.24367474253488
INADL_HUMAN/134-218	Q8NI35	INADL	164	V	A	0.456881967042139	0.048963952421699
INADL_HUMAN/134-218	Q8NI35	INADL	164	V	C	0.210724878563036	0.0403816317582568
INADL_HUMAN/134-218	Q8NI35	INADL	164	V	D	0.699059554494674	0.0849765933914581
INADL_HUMAN/134-218	Q8NI35	INADL	164	V	E	0.805174235682951	0.312056099142719
INADL_HUMAN/134-218	Q8NI35	INADL	164	V	F	0.504323940253778	0.0427599564989684
INADL_HUMAN/134-218	Q8NI35	INADL	164	V	G	0.95303622092841	0.234531604640838
INADL_HUMAN/134-218	Q8NI35	INADL	164	V	H	0.922838596234783	0.0922547184498624
INADL_HUMAN/134-218	Q8NI35	INADL	164	V	I	-0.0044670532212235	0.0228866936505054
INADL_HUMAN/134-218	Q8NI35	INADL	164	V	K	0.88245951505318	0.0757281267056981
INADL_HUMAN/134-218	Q8NI35	INADL	164	V	L	0.255799760709131	0.0399246419318945
INADL_HUMAN/134-218	Q8NI35	INADL	164	V	M	0.481894815154364	0.0450027219887708
INADL_HUMAN/134-218	Q8NI35	INADL	164	V	N	0.810729814875582	0.12093664124785
INADL_HUMAN/134-218	Q8NI35	INADL	164	V	P	0.834541775761364	0.153359544945048
INADL_HUMAN/134-218	Q8NI35	INADL	164	V	Q	0.842138707308498	0.0843577989917938
INADL_HUMAN/134-218	Q8NI35	INADL	164	V	R	0.952134809269994	0.0682890190502236
INADL_HUMAN/134-218	Q8NI35	INADL	164	V	S	0.831837852647016	0.100352632258593
INADL_HUMAN/134-218	Q8NI35	INADL	164	V	T	0.518975610895965	0.107236052795288
INADL_HUMAN/134-218	Q8NI35	INADL	164	V	W	1.00008787794673	0.201311468646764
INADL_HUMAN/134-218	Q8NI35	INADL	164	V	Y	0.91408835852438	0.24367474253488
CSKP_HUMAN/490-568	O14936	CSKP	515	V	A	0.456881967042139	0.048963952421699
CSKP_HUMAN/490-568	O14936	CSKP	515	V	C	0.210724878563036	0.0403816317582568
CSKP_HUMAN/490-568	O14936	CSKP	515	V	D	0.699059554494674	0.0849765933914581
CSKP_HUMAN/490-568	O14936	CSKP	515	V	E	0.805174235682951	0.312056099142719
CSKP_HUMAN/490-568	O14936	CSKP	515	V	F	0.504323940253778	0.0427599564989684
CSKP_HUMAN/490-568	O14936	CSKP	515	V	G	0.95303622092841	0.234531604640838
CSKP_HUMAN/490-568	O14936	CSKP	515	V	H	0.922838596234783	0.0922547184498624
CSKP_HUMAN/490-568	O14936	CSKP	515	V	I	-0.0044670532212235	0.0228866936505054
CSKP_HUMAN/490-568	O14936	CSKP	515	V	K	0.88245951505318	0.0757281267056981
CSKP_HUMAN/490-568	O14936	CSKP	515	V	L	0.255799760709131	0.0399246419318945
CSKP_HUMAN/490-568	O14936	CSKP	515	V	M	0.481894815154364	0.0450027219887708
CSKP_HUMAN/490-568	O14936	CSKP	515	V	N	0.810729814875582	0.12093664124785
CSKP_HUMAN/490-568	O14936	CSKP	515	V	P	0.834541775761364	0.153359544945048
CSKP_HUMAN/490-568	O14936	CSKP	515	V	Q	0.842138707308498	0.0843577989917938
CSKP_HUMAN/490-568	O14936	CSKP	515	V	R	0.952134809269994	0.0682890190502236
CSKP_HUMAN/490-568	O14936	CSKP	515	V	S	0.831837852647016	0.100352632258593
CSKP_HUMAN/490-568	O14936	CSKP	515	V	T	0.518975610895965	0.107236052795288
CSKP_HUMAN/490-568	O14936	CSKP	515	V	W	1.00008787794673	0.201311468646764
CSKP_HUMAN/490-568	O14936	CSKP	515	V	Y	0.91408835852438	0.24367474253488
APBA2_HUMAN/568-652	Q99767	APBA2	597	L	A	0.456881967042139	0.048963952421699
APBA2_HUMAN/568-652	Q99767	APBA2	597	L	C	0.210724878563036	0.0403816317582568
APBA2_HUMAN/568-652	Q99767	APBA2	597	L	D	0.699059554494674	0.0849765933914581
APBA2_HUMAN/568-652	Q99767	APBA2	597	L	E	0.805174235682951	0.312056099142719
APBA2_HUMAN/568-652	Q99767	APBA2	597	L	F	0.504323940253778	0.0427599564989684
APBA2_HUMAN/568-652	Q99767	APBA2	597	L	G	0.95303622092841	0.234531604640838
APBA2_HUMAN/568-652	Q99767	APBA2	597	L	H	0.922838596234783	0.0922547184498624
APBA2_HUMAN/568-652	Q99767	APBA2	597	L	I	-0.0044670532212235	0.0228866936505054
APBA2_HUMAN/568-652	Q99767	APBA2	597	L	K	0.88245951505318	0.0757281267056981
APBA2_HUMAN/568-652	Q99767	APBA2	597	L	M	0.481894815154364	0.0450027219887708
APBA2_HUMAN/568-652	Q99767	APBA2	597	L	N	0.810729814875582	0.12093664124785
APBA2_HUMAN/568-652	Q99767	APBA2	597	L	P	0.834541775761364	0.153359544945048
APBA2_HUMAN/568-652	Q99767	APBA2	597	L	Q	0.842138707308498	0.0843577989917938
APBA2_HUMAN/568-652	Q99767	APBA2	597	L	R	0.952134809269994	0.0682890190502236
APBA2_HUMAN/568-652	Q99767	APBA2	597	L	S	0.831837852647016	0.100352632258593
APBA2_HUMAN/568-652	Q99767	APBA2	597	L	T	0.518975610895965	0.107236052795288
APBA2_HUMAN/568-652	Q99767	APBA2	597	L	V	0.0453602259601523	0.025425745707864
APBA2_HUMAN/568-652	Q99767	APBA2	597	L	W	1.00008787794673	0.201311468646764
APBA2_HUMAN/568-652	Q99767	APBA2	597	L	Y	0.91408835852438	0.24367474253488
DVL1_HUMAN/251-336	O14640	DVL1	280	I	A	0.456881967042139	0.048963952421699
DVL1_HUMAN/251-336	O14640	DVL1	280	I	C	0.210724878563036	0.0403816317582568
DVL1_HUMAN/251-336	O14640	DVL1	280	I	D	0.699059554494674	0.0849765933914581
DVL1_HUMAN/251-336	O14640	DVL1	280	I	E	0.805174235682951	0.312056099142719
DVL1_HUMAN/251-336	O14640	DVL1	280	I	F	0.504323940253778	0.0427599564989684
DVL1_HUMAN/251-336	O14640	DVL1	280	I	G	0.95303622092841	0.234531604640838
DVL1_HUMAN/251-336	O14640	DVL1	280	I	H	0.922838596234783	0.0922547184498624
DVL1_HUMAN/251-336	O14640	DVL1	280	I	K	0.88245951505318	0.0757281267056981
DVL1_HUMAN/251-336	O14640	DVL1	280	I	L	0.255799760709131	0.0399246419318945
DVL1_HUMAN/251-336	O14640	DVL1	280	I	M	0.481894815154364	0.0450027219887708
DVL1_HUMAN/251-336	O14640	DVL1	280	I	N	0.810729814875582	0.12093664124785
DVL1_HUMAN/251-336	O14640	DVL1	280	I	P	0.834541775761364	0.153359544945048
DVL1_HUMAN/251-336	O14640	DVL1	280	I	Q	0.842138707308498	0.0843577989917938
DVL1_HUMAN/251-336	O14640	DVL1	280	I	R	0.952134809269994	0.0682890190502236
DVL1_HUMAN/251-336	O14640	DVL1	280	I	S	0.831837852647016	0.100352632258593
DVL1_HUMAN/251-336	O14640	DVL1	280	I	T	0.518975610895965	0.107236052795288
DVL1_HUMAN/251-336	O14640	DVL1	280	I	V	0.0453602259601523	0.025425745707864
DVL1_HUMAN/251-336	O14640	DVL1	280	I	W	1.00008787794673	0.201311468646764
DVL1_HUMAN/251-336	O14640	DVL1	280	I	Y	0.91408835852438	0.24367474253488
CNKR3_HUMAN/211-290	Q6P9H4	CNKR3	237	I	A	0.456881967042139	0.048963952421699
CNKR3_HUMAN/211-290	Q6P9H4	CNKR3	237	I	C	0.210724878563036	0.0403816317582568
CNKR3_HUMAN/211-290	Q6P9H4	CNKR3	237	I	D	0.699059554494674	0.0849765933914581
CNKR3_HUMAN/211-290	Q6P9H4	CNKR3	237	I	E	0.805174235682951	0.312056099142719
CNKR3_HUMAN/211-290	Q6P9H4	CNKR3	237	I	F	0.504323940253778	0.0427599564989684
CNKR3_HUMAN/211-290	Q6P9H4	CNKR3	237	I	G	0.95303622092841	0.234531604640838
CNKR3_HUMAN/211-290	Q6P9H4	CNKR3	237	I	H	0.922838596234783	0.0922547184498624
CNKR3_HUMAN/211-290	Q6P9H4	CNKR3	237	I	K	0.88245951505318	0.0757281267056981
CNKR3_HUMAN/211-290	Q6P9H4	CNKR3	237	I	L	0.255799760709131	0.0399246419318945
CNKR3_HUMAN/211-290	Q6P9H4	CNKR3	237	I	M	0.481894815154364	0.0450027219887708
CNKR3_HUMAN/211-290	Q6P9H4	CNKR3	237	I	N	0.810729814875582	0.12093664124785
CNKR3_HUMAN/211-290	Q6P9H4	CNKR3	237	I	P	0.834541775761364	0.153359544945048
CNKR3_HUMAN/211-290	Q6P9H4	CNKR3	237	I	Q	0.842138707308498	0.0843577989917938
CNKR3_HUMAN/211-290	Q6P9H4	CNKR3	237	I	R	0.952134809269994	0.0682890190502236
CNKR3_HUMAN/211-290	Q6P9H4	CNKR3	237	I	S	0.831837852647016	0.100352632258593
CNKR3_HUMAN/211-290	Q6P9H4	CNKR3	237	I	T	0.518975610895965	0.107236052795288
CNKR3_HUMAN/211-290	Q6P9H4	CNKR3	237	I	V	0.0453602259601523	0.025425745707864
CNKR3_HUMAN/211-290	Q6P9H4	CNKR3	237	I	W	1.00008787794673	0.201311468646764
CNKR3_HUMAN/211-290	Q6P9H4	CNKR3	237	I	Y	0.91408835852438	0.24367474253488
MAGI1_HUMAN/841-922	Q96QZ7	MAGI1	867	I	A	0.456881967042139	0.048963952421699
MAGI1_HUMAN/841-922	Q96QZ7	MAGI1	867	I	C	0.210724878563036	0.0403816317582568
MAGI1_HUMAN/841-922	Q96QZ7	MAGI1	867	I	D	0.699059554494674	0.0849765933914581
MAGI1_HUMAN/841-922	Q96QZ7	MAGI1	867	I	E	0.805174235682951	0.312056099142719
MAGI1_HUMAN/841-922	Q96QZ7	MAGI1	867	I	F	0.504323940253778	0.0427599564989684
MAGI1_HUMAN/841-922	Q96QZ7	MAGI1	867	I	G	0.95303622092841	0.234531604640838
MAGI1_HUMAN/841-922	Q96QZ7	MAGI1	867	I	H	0.922838596234783	0.0922547184498624
MAGI1_HUMAN/841-922	Q96QZ7	MAGI1	867	I	K	0.88245951505318	0.0757281267056981
MAGI1_HUMAN/841-922	Q96QZ7	MAGI1	867	I	L	0.255799760709131	0.0399246419318945
MAGI1_HUMAN/841-922	Q96QZ7	MAGI1	867	I	M	0.481894815154364	0.0450027219887708
MAGI1_HUMAN/841-922	Q96QZ7	MAGI1	867	I	N	0.810729814875582	0.12093664124785
MAGI1_HUMAN/841-922	Q96QZ7	MAGI1	867	I	P	0.834541775761364	0.153359544945048
MAGI1_HUMAN/841-922	Q96QZ7	MAGI1	867	I	Q	0.842138707308498	0.0843577989917938
MAGI1_HUMAN/841-922	Q96QZ7	MAGI1	867	I	R	0.952134809269994	0.0682890190502236
MAGI1_HUMAN/841-922	Q96QZ7	MAGI1	867	I	S	0.831837852647016	0.100352632258593
MAGI1_HUMAN/841-922	Q96QZ7	MAGI1	867	I	T	0.518975610895965	0.107236052795288
MAGI1_HUMAN/841-922	Q96QZ7	MAGI1	867	I	V	0.0453602259601523	0.025425745707864
MAGI1_HUMAN/841-922	Q96QZ7	MAGI1	867	I	W	1.00008787794673	0.201311468646764
MAGI1_HUMAN/841-922	Q96QZ7	MAGI1	867	I	Y	0.91408835852438	0.24367474253488
PICK1_HUMAN/22-102	Q9NRD5	PICK1	49	I	A	0.456881967042139	0.048963952421699
PICK1_HUMAN/22-102	Q9NRD5	PICK1	49	I	C	0.210724878563036	0.0403816317582568
PICK1_HUMAN/22-102	Q9NRD5	PICK1	49	I	D	0.699059554494674	0.0849765933914581
PICK1_HUMAN/22-102	Q9NRD5	PICK1	49	I	E	0.805174235682951	0.312056099142719
PICK1_HUMAN/22-102	Q9NRD5	PICK1	49	I	F	0.504323940253778	0.0427599564989684
PICK1_HUMAN/22-102	Q9NRD5	PICK1	49	I	G	0.95303622092841	0.234531604640838
PICK1_HUMAN/22-102	Q9NRD5	PICK1	49	I	H	0.922838596234783	0.0922547184498624
PICK1_HUMAN/22-102	Q9NRD5	PICK1	49	I	K	0.88245951505318	0.0757281267056981
PICK1_HUMAN/22-102	Q9NRD5	PICK1	49	I	L	0.255799760709131	0.0399246419318945
PICK1_HUMAN/22-102	Q9NRD5	PICK1	49	I	M	0.481894815154364	0.0450027219887708
PICK1_HUMAN/22-102	Q9NRD5	PICK1	49	I	N	0.810729814875582	0.12093664124785
PICK1_HUMAN/22-102	Q9NRD5	PICK1	49	I	P	0.834541775761364	0.153359544945048
PICK1_HUMAN/22-102	Q9NRD5	PICK1	49	I	Q	0.842138707308498	0.0843577989917938
PICK1_HUMAN/22-102	Q9NRD5	PICK1	49	I	R	0.952134809269994	0.0682890190502236
PICK1_HUMAN/22-102	Q9NRD5	PICK1	49	I	S	0.831837852647016	0.100352632258593
PICK1_HUMAN/22-102	Q9NRD5	PICK1	49	I	T	0.518975610895965	0.107236052795288
PICK1_HUMAN/22-102	Q9NRD5	PICK1	49	I	V	0.0453602259601523	0.025425745707864
PICK1_HUMAN/22-102	Q9NRD5	PICK1	49	I	W	1.00008787794673	0.201311468646764
PICK1_HUMAN/22-102	Q9NRD5	PICK1	49	I	Y	0.91408835852438	0.24367474253488
SNTG1_HUMAN/57-137	Q9NSN8	SNTG1	84	V	A	0.456881967042139	0.048963952421699
SNTG1_HUMAN/57-137	Q9NSN8	SNTG1	84	V	C	0.210724878563036	0.0403816317582568
SNTG1_HUMAN/57-137	Q9NSN8	SNTG1	84	V	D	0.699059554494674	0.0849765933914581
SNTG1_HUMAN/57-137	Q9NSN8	SNTG1	84	V	E	0.805174235682951	0.312056099142719
SNTG1_HUMAN/57-137	Q9NSN8	SNTG1	84	V	F	0.504323940253778	0.0427599564989684
SNTG1_HUMAN/57-137	Q9NSN8	SNTG1	84	V	G	0.95303622092841	0.234531604640838
SNTG1_HUMAN/57-137	Q9NSN8	SNTG1	84	V	H	0.922838596234783	0.0922547184498624
SNTG1_HUMAN/57-137	Q9NSN8	SNTG1	84	V	I	-0.0044670532212235	0.0228866936505054
SNTG1_HUMAN/57-137	Q9NSN8	SNTG1	84	V	K	0.88245951505318	0.0757281267056981
SNTG1_HUMAN/57-137	Q9NSN8	SNTG1	84	V	L	0.255799760709131	0.0399246419318945
SNTG1_HUMAN/57-137	Q9NSN8	SNTG1	84	V	M	0.481894815154364	0.0450027219887708
SNTG1_HUMAN/57-137	Q9NSN8	SNTG1	84	V	N	0.810729814875582	0.12093664124785
SNTG1_HUMAN/57-137	Q9NSN8	SNTG1	84	V	P	0.834541775761364	0.153359544945048
SNTG1_HUMAN/57-137	Q9NSN8	SNTG1	84	V	Q	0.842138707308498	0.0843577989917938
SNTG1_HUMAN/57-137	Q9NSN8	SNTG1	84	V	R	0.952134809269994	0.0682890190502236
SNTG1_HUMAN/57-137	Q9NSN8	SNTG1	84	V	S	0.831837852647016	0.100352632258593
SNTG1_HUMAN/57-137	Q9NSN8	SNTG1	84	V	T	0.518975610895965	0.107236052795288
SNTG1_HUMAN/57-137	Q9NSN8	SNTG1	84	V	W	1.00008787794673	0.201311468646764
SNTG1_HUMAN/57-137	Q9NSN8	SNTG1	84	V	Y	0.91408835852438	0.24367474253488
TX1B3_HUMAN/17-110	O14907	TX1B3	57	V	A	0.456881967042139	0.048963952421699
TX1B3_HUMAN/17-110	O14907	TX1B3	57	V	C	0.210724878563036	0.0403816317582568
TX1B3_HUMAN/17-110	O14907	TX1B3	57	V	D	0.699059554494674	0.0849765933914581
TX1B3_HUMAN/17-110	O14907	TX1B3	57	V	E	0.805174235682951	0.312056099142719
TX1B3_HUMAN/17-110	O14907	TX1B3	57	V	F	0.504323940253778	0.0427599564989684
TX1B3_HUMAN/17-110	O14907	TX1B3	57	V	G	0.95303622092841	0.234531604640838
TX1B3_HUMAN/17-110	O14907	TX1B3	57	V	H	0.922838596234783	0.0922547184498624
TX1B3_HUMAN/17-110	O14907	TX1B3	57	V	I	-0.0044670532212235	0.0228866936505054
TX1B3_HUMAN/17-110	O14907	TX1B3	57	V	K	0.88245951505318	0.0757281267056981
TX1B3_HUMAN/17-110	O14907	TX1B3	57	V	L	0.255799760709131	0.0399246419318945
TX1B3_HUMAN/17-110	O14907	TX1B3	57	V	M	0.481894815154364	0.0450027219887708
TX1B3_HUMAN/17-110	O14907	TX1B3	57	V	N	0.810729814875582	0.12093664124785
TX1B3_HUMAN/17-110	O14907	TX1B3	57	V	P	0.834541775761364	0.153359544945048
TX1B3_HUMAN/17-110	O14907	TX1B3	57	V	Q	0.842138707308498	0.0843577989917938
TX1B3_HUMAN/17-110	O14907	TX1B3	57	V	R	0.952134809269994	0.0682890190502236
TX1B3_HUMAN/17-110	O14907	TX1B3	57	V	S	0.831837852647016	0.100352632258593
TX1B3_HUMAN/17-110	O14907	TX1B3	57	V	T	0.518975610895965	0.107236052795288
TX1B3_HUMAN/17-110	O14907	TX1B3	57	V	W	1.00008787794673	0.201311468646764
TX1B3_HUMAN/17-110	O14907	TX1B3	57	V	Y	0.91408835852438	0.24367474253488
PDZD2_HUMAN/2751-2833	O15018	PDZD2	2779	I	A	0.456881967042139	0.048963952421699
PDZD2_HUMAN/2751-2833	O15018	PDZD2	2779	I	C	0.210724878563036	0.0403816317582568
PDZD2_HUMAN/2751-2833	O15018	PDZD2	2779	I	D	0.699059554494674	0.0849765933914581
PDZD2_HUMAN/2751-2833	O15018	PDZD2	2779	I	E	0.805174235682951	0.312056099142719
PDZD2_HUMAN/2751-2833	O15018	PDZD2	2779	I	F	0.504323940253778	0.0427599564989684
PDZD2_HUMAN/2751-2833	O15018	PDZD2	2779	I	G	0.95303622092841	0.234531604640838
PDZD2_HUMAN/2751-2833	O15018	PDZD2	2779	I	H	0.922838596234783	0.0922547184498624
PDZD2_HUMAN/2751-2833	O15018	PDZD2	2779	I	K	0.88245951505318	0.0757281267056981
PDZD2_HUMAN/2751-2833	O15018	PDZD2	2779	I	L	0.255799760709131	0.0399246419318945
PDZD2_HUMAN/2751-2833	O15018	PDZD2	2779	I	M	0.481894815154364	0.0450027219887708
PDZD2_HUMAN/2751-2833	O15018	PDZD2	2779	I	N	0.810729814875582	0.12093664124785
PDZD2_HUMAN/2751-2833	O15018	PDZD2	2779	I	P	0.834541775761364	0.153359544945048
PDZD2_HUMAN/2751-2833	O15018	PDZD2	2779	I	Q	0.842138707308498	0.0843577989917938
PDZD2_HUMAN/2751-2833	O15018	PDZD2	2779	I	R	0.952134809269994	0.0682890190502236
PDZD2_HUMAN/2751-2833	O15018	PDZD2	2779	I	S	0.831837852647016	0.100352632258593
PDZD2_HUMAN/2751-2833	O15018	PDZD2	2779	I	T	0.518975610895965	0.107236052795288
PDZD2_HUMAN/2751-2833	O15018	PDZD2	2779	I	V	0.0453602259601523	0.025425745707864
PDZD2_HUMAN/2751-2833	O15018	PDZD2	2779	I	W	1.00008787794673	0.201311468646764
PDZD2_HUMAN/2751-2833	O15018	PDZD2	2779	I	Y	0.91408835852438	0.24367474253488
RGS3_HUMAN/299-373	P49796	RGS3	321	V	A	0.456881967042139	0.048963952421699
RGS3_HUMAN/299-373	P49796	RGS3	321	V	C	0.210724878563036	0.0403816317582568
RGS3_HUMAN/299-373	P49796	RGS3	321	V	D	0.699059554494674	0.0849765933914581
RGS3_HUMAN/299-373	P49796	RGS3	321	V	E	0.805174235682951	0.312056099142719
RGS3_HUMAN/299-373	P49796	RGS3	321	V	F	0.504323940253778	0.0427599564989684
RGS3_HUMAN/299-373	P49796	RGS3	321	V	G	0.95303622092841	0.234531604640838
RGS3_HUMAN/299-373	P49796	RGS3	321	V	H	0.922838596234783	0.0922547184498624
RGS3_HUMAN/299-373	P49796	RGS3	321	V	I	-0.0044670532212235	0.0228866936505054
RGS3_HUMAN/299-373	P49796	RGS3	321	V	K	0.88245951505318	0.0757281267056981
RGS3_HUMAN/299-373	P49796	RGS3	321	V	L	0.255799760709131	0.0399246419318945
RGS3_HUMAN/299-373	P49796	RGS3	321	V	M	0.481894815154364	0.0450027219887708
RGS3_HUMAN/299-373	P49796	RGS3	321	V	N	0.810729814875582	0.12093664124785
RGS3_HUMAN/299-373	P49796	RGS3	321	V	P	0.834541775761364	0.153359544945048
RGS3_HUMAN/299-373	P49796	RGS3	321	V	Q	0.842138707308498	0.0843577989917938
RGS3_HUMAN/299-373	P49796	RGS3	321	V	R	0.952134809269994	0.0682890190502236
RGS3_HUMAN/299-373	P49796	RGS3	321	V	S	0.831837852647016	0.100352632258593
RGS3_HUMAN/299-373	P49796	RGS3	321	V	T	0.518975610895965	0.107236052795288
RGS3_HUMAN/299-373	P49796	RGS3	321	V	W	1.00008787794673	0.201311468646764
RGS3_HUMAN/299-373	P49796	RGS3	321	V	Y	0.91408835852438	0.24367474253488
SI1L1_HUMAN/953-1025	O43166	SI1L1	974	V	A	0.456881967042139	0.048963952421699
SI1L1_HUMAN/953-1025	O43166	SI1L1	974	V	C	0.210724878563036	0.0403816317582568
SI1L1_HUMAN/953-1025	O43166	SI1L1	974	V	D	0.699059554494674	0.0849765933914581
SI1L1_HUMAN/953-1025	O43166	SI1L1	974	V	E	0.805174235682951	0.312056099142719
SI1L1_HUMAN/953-1025	O43166	SI1L1	974	V	F	0.504323940253778	0.0427599564989684
SI1L1_HUMAN/953-1025	O43166	SI1L1	974	V	G	0.95303622092841	0.234531604640838
SI1L1_HUMAN/953-1025	O43166	SI1L1	974	V	H	0.922838596234783	0.0922547184498624
SI1L1_HUMAN/953-1025	O43166	SI1L1	974	V	I	-0.0044670532212235	0.0228866936505054
SI1L1_HUMAN/953-1025	O43166	SI1L1	974	V	K	0.88245951505318	0.0757281267056981
SI1L1_HUMAN/953-1025	O43166	SI1L1	974	V	L	0.255799760709131	0.0399246419318945
SI1L1_HUMAN/953-1025	O43166	SI1L1	974	V	M	0.481894815154364	0.0450027219887708
SI1L1_HUMAN/953-1025	O43166	SI1L1	974	V	N	0.810729814875582	0.12093664124785
SI1L1_HUMAN/953-1025	O43166	SI1L1	974	V	P	0.834541775761364	0.153359544945048
SI1L1_HUMAN/953-1025	O43166	SI1L1	974	V	Q	0.842138707308498	0.0843577989917938
SI1L1_HUMAN/953-1025	O43166	SI1L1	974	V	R	0.952134809269994	0.0682890190502236
SI1L1_HUMAN/953-1025	O43166	SI1L1	974	V	S	0.831837852647016	0.100352632258593
SI1L1_HUMAN/953-1025	O43166	SI1L1	974	V	T	0.518975610895965	0.107236052795288
SI1L1_HUMAN/953-1025	O43166	SI1L1	974	V	W	1.00008787794673	0.201311468646764
SI1L1_HUMAN/953-1025	O43166	SI1L1	974	V	Y	0.91408835852438	0.24367474253488
GRIP2_HUMAN/147-231	Q9C0E4	GRIP2	178	L	A	0.456881967042139	0.048963952421699
GRIP2_HUMAN/147-231	Q9C0E4	GRIP2	178	L	C	0.210724878563036	0.0403816317582568
GRIP2_HUMAN/147-231	Q9C0E4	GRIP2	178	L	D	0.699059554494674	0.0849765933914581
GRIP2_HUMAN/147-231	Q9C0E4	GRIP2	178	L	E	0.805174235682951	0.312056099142719
GRIP2_HUMAN/147-231	Q9C0E4	GRIP2	178	L	F	0.504323940253778	0.0427599564989684
GRIP2_HUMAN/147-231	Q9C0E4	GRIP2	178	L	G	0.95303622092841	0.234531604640838
GRIP2_HUMAN/147-231	Q9C0E4	GRIP2	178	L	H	0.922838596234783	0.0922547184498624
GRIP2_HUMAN/147-231	Q9C0E4	GRIP2	178	L	I	-0.0044670532212235	0.0228866936505054
GRIP2_HUMAN/147-231	Q9C0E4	GRIP2	178	L	K	0.88245951505318	0.0757281267056981
GRIP2_HUMAN/147-231	Q9C0E4	GRIP2	178	L	M	0.481894815154364	0.0450027219887708
GRIP2_HUMAN/147-231	Q9C0E4	GRIP2	178	L	N	0.810729814875582	0.12093664124785
GRIP2_HUMAN/147-231	Q9C0E4	GRIP2	178	L	P	0.834541775761364	0.153359544945048
GRIP2_HUMAN/147-231	Q9C0E4	GRIP2	178	L	Q	0.842138707308498	0.0843577989917938
GRIP2_HUMAN/147-231	Q9C0E4	GRIP2	178	L	R	0.952134809269994	0.0682890190502236
GRIP2_HUMAN/147-231	Q9C0E4	GRIP2	178	L	S	0.831837852647016	0.100352632258593
GRIP2_HUMAN/147-231	Q9C0E4	GRIP2	178	L	T	0.518975610895965	0.107236052795288
GRIP2_HUMAN/147-231	Q9C0E4	GRIP2	178	L	V	0.0453602259601523	0.025425745707864
GRIP2_HUMAN/147-231	Q9C0E4	GRIP2	178	L	W	1.00008787794673	0.201311468646764
GRIP2_HUMAN/147-231	Q9C0E4	GRIP2	178	L	Y	0.91408835852438	0.24367474253488
DLG5_HUMAN/715-793	Q8TDM6	DLG5	740	A	C	0.210724878563036	0.0403816317582568
DLG5_HUMAN/715-793	Q8TDM6	DLG5	740	A	D	0.699059554494674	0.0849765933914581
DLG5_HUMAN/715-793	Q8TDM6	DLG5	740	A	E	0.805174235682951	0.312056099142719
DLG5_HUMAN/715-793	Q8TDM6	DLG5	740	A	F	0.504323940253778	0.0427599564989684
DLG5_HUMAN/715-793	Q8TDM6	DLG5	740	A	G	0.95303622092841	0.234531604640838
DLG5_HUMAN/715-793	Q8TDM6	DLG5	740	A	H	0.922838596234783	0.0922547184498624
DLG5_HUMAN/715-793	Q8TDM6	DLG5	740	A	I	-0.0044670532212235	0.0228866936505054
DLG5_HUMAN/715-793	Q8TDM6	DLG5	740	A	K	0.88245951505318	0.0757281267056981
DLG5_HUMAN/715-793	Q8TDM6	DLG5	740	A	L	0.255799760709131	0.0399246419318945
DLG5_HUMAN/715-793	Q8TDM6	DLG5	740	A	M	0.481894815154364	0.0450027219887708
DLG5_HUMAN/715-793	Q8TDM6	DLG5	740	A	N	0.810729814875582	0.12093664124785
DLG5_HUMAN/715-793	Q8TDM6	DLG5	740	A	P	0.834541775761364	0.153359544945048
DLG5_HUMAN/715-793	Q8TDM6	DLG5	740	A	Q	0.842138707308498	0.0843577989917938
DLG5_HUMAN/715-793	Q8TDM6	DLG5	740	A	R	0.952134809269994	0.0682890190502236
DLG5_HUMAN/715-793	Q8TDM6	DLG5	740	A	S	0.831837852647016	0.100352632258593
DLG5_HUMAN/715-793	Q8TDM6	DLG5	740	A	T	0.518975610895965	0.107236052795288
DLG5_HUMAN/715-793	Q8TDM6	DLG5	740	A	V	0.0453602259601523	0.025425745707864
DLG5_HUMAN/715-793	Q8TDM6	DLG5	740	A	W	1.00008787794673	0.201311468646764
DLG5_HUMAN/715-793	Q8TDM6	DLG5	740	A	Y	0.91408835852438	0.24367474253488
MAGI2_HUMAN/605-679	Q86UL8	MAGI2	628	V	A	0.456881967042139	0.048963952421699
MAGI2_HUMAN/605-679	Q86UL8	MAGI2	628	V	C	0.210724878563036	0.0403816317582568
MAGI2_HUMAN/605-679	Q86UL8	MAGI2	628	V	D	0.699059554494674	0.0849765933914581
MAGI2_HUMAN/605-679	Q86UL8	MAGI2	628	V	E	0.805174235682951	0.312056099142719
MAGI2_HUMAN/605-679	Q86UL8	MAGI2	628	V	F	0.504323940253778	0.0427599564989684
MAGI2_HUMAN/605-679	Q86UL8	MAGI2	628	V	G	0.95303622092841	0.234531604640838
MAGI2_HUMAN/605-679	Q86UL8	MAGI2	628	V	H	0.922838596234783	0.0922547184498624
MAGI2_HUMAN/605-679	Q86UL8	MAGI2	628	V	I	-0.0044670532212235	0.0228866936505054
MAGI2_HUMAN/605-679	Q86UL8	MAGI2	628	V	K	0.88245951505318	0.0757281267056981
MAGI2_HUMAN/605-679	Q86UL8	MAGI2	628	V	L	0.255799760709131	0.0399246419318945
MAGI2_HUMAN/605-679	Q86UL8	MAGI2	628	V	M	0.481894815154364	0.0450027219887708
MAGI2_HUMAN/605-679	Q86UL8	MAGI2	628	V	N	0.810729814875582	0.12093664124785
MAGI2_HUMAN/605-679	Q86UL8	MAGI2	628	V	P	0.834541775761364	0.153359544945048
MAGI2_HUMAN/605-679	Q86UL8	MAGI2	628	V	Q	0.842138707308498	0.0843577989917938
MAGI2_HUMAN/605-679	Q86UL8	MAGI2	628	V	R	0.952134809269994	0.0682890190502236
MAGI2_HUMAN/605-679	Q86UL8	MAGI2	628	V	S	0.831837852647016	0.100352632258593
MAGI2_HUMAN/605-679	Q86UL8	MAGI2	628	V	T	0.518975610895965	0.107236052795288
MAGI2_HUMAN/605-679	Q86UL8	MAGI2	628	V	W	1.00008787794673	0.201311468646764
MAGI2_HUMAN/605-679	Q86UL8	MAGI2	628	V	Y	0.91408835852438	0.24367474253488
CYTIP_HUMAN/77-163	O60759	CYTIP	111	I	A	0.456881967042139	0.048963952421699
CYTIP_HUMAN/77-163	O60759	CYTIP	111	I	C	0.210724878563036	0.0403816317582568
CYTIP_HUMAN/77-163	O60759	CYTIP	111	I	D	0.699059554494674	0.0849765933914581
CYTIP_HUMAN/77-163	O60759	CYTIP	111	I	E	0.805174235682951	0.312056099142719
CYTIP_HUMAN/77-163	O60759	CYTIP	111	I	F	0.504323940253778	0.0427599564989684
CYTIP_HUMAN/77-163	O60759	CYTIP	111	I	G	0.95303622092841	0.234531604640838
CYTIP_HUMAN/77-163	O60759	CYTIP	111	I	H	0.922838596234783	0.0922547184498624
CYTIP_HUMAN/77-163	O60759	CYTIP	111	I	K	0.88245951505318	0.0757281267056981
CYTIP_HUMAN/77-163	O60759	CYTIP	111	I	L	0.255799760709131	0.0399246419318945
CYTIP_HUMAN/77-163	O60759	CYTIP	111	I	M	0.481894815154364	0.0450027219887708
CYTIP_HUMAN/77-163	O60759	CYTIP	111	I	N	0.810729814875582	0.12093664124785
CYTIP_HUMAN/77-163	O60759	CYTIP	111	I	P	0.834541775761364	0.153359544945048
CYTIP_HUMAN/77-163	O60759	CYTIP	111	I	Q	0.842138707308498	0.0843577989917938
CYTIP_HUMAN/77-163	O60759	CYTIP	111	I	R	0.952134809269994	0.0682890190502236
CYTIP_HUMAN/77-163	O60759	CYTIP	111	I	S	0.831837852647016	0.100352632258593
CYTIP_HUMAN/77-163	O60759	CYTIP	111	I	T	0.518975610895965	0.107236052795288
CYTIP_HUMAN/77-163	O60759	CYTIP	111	I	V	0.0453602259601523	0.025425745707864
CYTIP_HUMAN/77-163	O60759	CYTIP	111	I	W	1.00008787794673	0.201311468646764
CYTIP_HUMAN/77-163	O60759	CYTIP	111	I	Y	0.91408835852438	0.24367474253488
CNIPF_HUMAN/211-290	G9CGD6	CNIPF	237	I	A	0.456881967042139	0.048963952421699
CNIPF_HUMAN/211-290	G9CGD6	CNIPF	237	I	C	0.210724878563036	0.0403816317582568
CNIPF_HUMAN/211-290	G9CGD6	CNIPF	237	I	D	0.699059554494674	0.0849765933914581
CNIPF_HUMAN/211-290	G9CGD6	CNIPF	237	I	E	0.805174235682951	0.312056099142719
CNIPF_HUMAN/211-290	G9CGD6	CNIPF	237	I	F	0.504323940253778	0.0427599564989684
CNIPF_HUMAN/211-290	G9CGD6	CNIPF	237	I	G	0.95303622092841	0.234531604640838
CNIPF_HUMAN/211-290	G9CGD6	CNIPF	237	I	H	0.922838596234783	0.0922547184498624
CNIPF_HUMAN/211-290	G9CGD6	CNIPF	237	I	K	0.88245951505318	0.0757281267056981
CNIPF_HUMAN/211-290	G9CGD6	CNIPF	237	I	L	0.255799760709131	0.0399246419318945
CNIPF_HUMAN/211-290	G9CGD6	CNIPF	237	I	M	0.481894815154364	0.0450027219887708
CNIPF_HUMAN/211-290	G9CGD6	CNIPF	237	I	N	0.810729814875582	0.12093664124785
CNIPF_HUMAN/211-290	G9CGD6	CNIPF	237	I	P	0.834541775761364	0.153359544945048
CNIPF_HUMAN/211-290	G9CGD6	CNIPF	237	I	Q	0.842138707308498	0.0843577989917938
CNIPF_HUMAN/211-290	G9CGD6	CNIPF	237	I	R	0.952134809269994	0.0682890190502236
CNIPF_HUMAN/211-290	G9CGD6	CNIPF	237	I	S	0.831837852647016	0.100352632258593
CNIPF_HUMAN/211-290	G9CGD6	CNIPF	237	I	T	0.518975610895965	0.107236052795288
CNIPF_HUMAN/211-290	G9CGD6	CNIPF	237	I	V	0.0453602259601523	0.025425745707864
CNIPF_HUMAN/211-290	G9CGD6	CNIPF	237	I	W	1.00008787794673	0.201311468646764
CNIPF_HUMAN/211-290	G9CGD6	CNIPF	237	I	Y	0.91408835852438	0.24367474253488
USH1C_HUMAN/211-290	Q9Y6N9	USH1C	238	I	A	0.456881967042139	0.048963952421699
USH1C_HUMAN/211-290	Q9Y6N9	USH1C	238	I	C	0.210724878563036	0.0403816317582568
USH1C_HUMAN/211-290	Q9Y6N9	USH1C	238	I	D	0.699059554494674	0.0849765933914581
USH1C_HUMAN/211-290	Q9Y6N9	USH1C	238	I	E	0.805174235682951	0.312056099142719
USH1C_HUMAN/211-290	Q9Y6N9	USH1C	238	I	F	0.504323940253778	0.0427599564989684
USH1C_HUMAN/211-290	Q9Y6N9	USH1C	238	I	G	0.95303622092841	0.234531604640838
USH1C_HUMAN/211-290	Q9Y6N9	USH1C	238	I	H	0.922838596234783	0.0922547184498624
USH1C_HUMAN/211-290	Q9Y6N9	USH1C	238	I	K	0.88245951505318	0.0757281267056981
USH1C_HUMAN/211-290	Q9Y6N9	USH1C	238	I	L	0.255799760709131	0.0399246419318945
USH1C_HUMAN/211-290	Q9Y6N9	USH1C	238	I	M	0.481894815154364	0.0450027219887708
USH1C_HUMAN/211-290	Q9Y6N9	USH1C	238	I	N	0.810729814875582	0.12093664124785
USH1C_HUMAN/211-290	Q9Y6N9	USH1C	238	I	P	0.834541775761364	0.153359544945048
USH1C_HUMAN/211-290	Q9Y6N9	USH1C	238	I	Q	0.842138707308498	0.0843577989917938
USH1C_HUMAN/211-290	Q9Y6N9	USH1C	238	I	R	0.952134809269994	0.0682890190502236
USH1C_HUMAN/211-290	Q9Y6N9	USH1C	238	I	S	0.831837852647016	0.100352632258593
USH1C_HUMAN/211-290	Q9Y6N9	USH1C	238	I	T	0.518975610895965	0.107236052795288
USH1C_HUMAN/211-290	Q9Y6N9	USH1C	238	I	V	0.0453602259601523	0.025425745707864
USH1C_HUMAN/211-290	Q9Y6N9	USH1C	238	I	W	1.00008787794673	0.201311468646764
USH1C_HUMAN/211-290	Q9Y6N9	USH1C	238	I	Y	0.91408835852438	0.24367474253488
NHRF1_HUMAN/16-91	O14745	NHRF1	39	I	A	0.456881967042139	0.048963952421699
NHRF1_HUMAN/16-91	O14745	NHRF1	39	I	C	0.210724878563036	0.0403816317582568
NHRF1_HUMAN/16-91	O14745	NHRF1	39	I	D	0.699059554494674	0.0849765933914581
NHRF1_HUMAN/16-91	O14745	NHRF1	39	I	E	0.805174235682951	0.312056099142719
NHRF1_HUMAN/16-91	O14745	NHRF1	39	I	F	0.504323940253778	0.0427599564989684
NHRF1_HUMAN/16-91	O14745	NHRF1	39	I	G	0.95303622092841	0.234531604640838
NHRF1_HUMAN/16-91	O14745	NHRF1	39	I	H	0.922838596234783	0.0922547184498624
NHRF1_HUMAN/16-91	O14745	NHRF1	39	I	K	0.88245951505318	0.0757281267056981
NHRF1_HUMAN/16-91	O14745	NHRF1	39	I	L	0.255799760709131	0.0399246419318945
NHRF1_HUMAN/16-91	O14745	NHRF1	39	I	M	0.481894815154364	0.0450027219887708
NHRF1_HUMAN/16-91	O14745	NHRF1	39	I	N	0.810729814875582	0.12093664124785
NHRF1_HUMAN/16-91	O14745	NHRF1	39	I	P	0.834541775761364	0.153359544945048
NHRF1_HUMAN/16-91	O14745	NHRF1	39	I	Q	0.842138707308498	0.0843577989917938
NHRF1_HUMAN/16-91	O14745	NHRF1	39	I	R	0.952134809269994	0.0682890190502236
NHRF1_HUMAN/16-91	O14745	NHRF1	39	I	S	0.831837852647016	0.100352632258593
NHRF1_HUMAN/16-91	O14745	NHRF1	39	I	T	0.518975610895965	0.107236052795288
NHRF1_HUMAN/16-91	O14745	NHRF1	39	I	V	0.0453602259601523	0.025425745707864
NHRF1_HUMAN/16-91	O14745	NHRF1	39	I	W	1.00008787794673	0.201311468646764
NHRF1_HUMAN/16-91	O14745	NHRF1	39	I	Y	0.91408835852438	0.24367474253488
SDCB1_HUMAN/114-191	O00560	SDCB1	138	V	A	0.456881967042139	0.048963952421699
SDCB1_HUMAN/114-191	O00560	SDCB1	138	V	C	0.210724878563036	0.0403816317582568
SDCB1_HUMAN/114-191	O00560	SDCB1	138	V	D	0.699059554494674	0.0849765933914581
SDCB1_HUMAN/114-191	O00560	SDCB1	138	V	E	0.805174235682951	0.312056099142719
SDCB1_HUMAN/114-191	O00560	SDCB1	138	V	F	0.504323940253778	0.0427599564989684
SDCB1_HUMAN/114-191	O00560	SDCB1	138	V	G	0.95303622092841	0.234531604640838
SDCB1_HUMAN/114-191	O00560	SDCB1	138	V	H	0.922838596234783	0.0922547184498624
SDCB1_HUMAN/114-191	O00560	SDCB1	138	V	I	-0.0044670532212235	0.0228866936505054
SDCB1_HUMAN/114-191	O00560	SDCB1	138	V	K	0.88245951505318	0.0757281267056981
SDCB1_HUMAN/114-191	O00560	SDCB1	138	V	L	0.255799760709131	0.0399246419318945
SDCB1_HUMAN/114-191	O00560	SDCB1	138	V	M	0.481894815154364	0.0450027219887708
SDCB1_HUMAN/114-191	O00560	SDCB1	138	V	N	0.810729814875582	0.12093664124785
SDCB1_HUMAN/114-191	O00560	SDCB1	138	V	P	0.834541775761364	0.153359544945048
SDCB1_HUMAN/114-191	O00560	SDCB1	138	V	Q	0.842138707308498	0.0843577989917938
SDCB1_HUMAN/114-191	O00560	SDCB1	138	V	R	0.952134809269994	0.0682890190502236
SDCB1_HUMAN/114-191	O00560	SDCB1	138	V	S	0.831837852647016	0.100352632258593
SDCB1_HUMAN/114-191	O00560	SDCB1	138	V	T	0.518975610895965	0.107236052795288
SDCB1_HUMAN/114-191	O00560	SDCB1	138	V	W	1.00008787794673	0.201311468646764
SDCB1_HUMAN/114-191	O00560	SDCB1	138	V	Y	0.91408835852438	0.24367474253488
PDZ1P_HUMAN/120-203	A8MUH7	PDZ1P	151	I	A	0.456881967042139	0.048963952421699
PDZ1P_HUMAN/120-203	A8MUH7	PDZ1P	151	I	C	0.210724878563036	0.0403816317582568
PDZ1P_HUMAN/120-203	A8MUH7	PDZ1P	151	I	D	0.699059554494674	0.0849765933914581
PDZ1P_HUMAN/120-203	A8MUH7	PDZ1P	151	I	E	0.805174235682951	0.312056099142719
PDZ1P_HUMAN/120-203	A8MUH7	PDZ1P	151	I	F	0.504323940253778	0.0427599564989684
PDZ1P_HUMAN/120-203	A8MUH7	PDZ1P	151	I	G	0.95303622092841	0.234531604640838
PDZ1P_HUMAN/120-203	A8MUH7	PDZ1P	151	I	H	0.922838596234783	0.0922547184498624
PDZ1P_HUMAN/120-203	A8MUH7	PDZ1P	151	I	K	0.88245951505318	0.0757281267056981
PDZ1P_HUMAN/120-203	A8MUH7	PDZ1P	151	I	L	0.255799760709131	0.0399246419318945
PDZ1P_HUMAN/120-203	A8MUH7	PDZ1P	151	I	M	0.481894815154364	0.0450027219887708
PDZ1P_HUMAN/120-203	A8MUH7	PDZ1P	151	I	N	0.810729814875582	0.12093664124785
PDZ1P_HUMAN/120-203	A8MUH7	PDZ1P	151	I	P	0.834541775761364	0.153359544945048
PDZ1P_HUMAN/120-203	A8MUH7	PDZ1P	151	I	Q	0.842138707308498	0.0843577989917938
PDZ1P_HUMAN/120-203	A8MUH7	PDZ1P	151	I	R	0.952134809269994	0.0682890190502236
PDZ1P_HUMAN/120-203	A8MUH7	PDZ1P	151	I	S	0.831837852647016	0.100352632258593
PDZ1P_HUMAN/120-203	A8MUH7	PDZ1P	151	I	T	0.518975610895965	0.107236052795288
PDZ1P_HUMAN/120-203	A8MUH7	PDZ1P	151	I	V	0.0453602259601523	0.025425745707864
PDZ1P_HUMAN/120-203	A8MUH7	PDZ1P	151	I	W	1.00008787794673	0.201311468646764
PDZ1P_HUMAN/120-203	A8MUH7	PDZ1P	151	I	Y	0.91408835852438	0.24367474253488
SYNP2_HUMAN/7-85	Q9UMS6	SYNP2	33	V	A	0.456881967042139	0.048963952421699
SYNP2_HUMAN/7-85	Q9UMS6	SYNP2	33	V	C	0.210724878563036	0.0403816317582568
SYNP2_HUMAN/7-85	Q9UMS6	SYNP2	33	V	D	0.699059554494674	0.0849765933914581
SYNP2_HUMAN/7-85	Q9UMS6	SYNP2	33	V	E	0.805174235682951	0.312056099142719
SYNP2_HUMAN/7-85	Q9UMS6	SYNP2	33	V	F	0.504323940253778	0.0427599564989684
SYNP2_HUMAN/7-85	Q9UMS6	SYNP2	33	V	G	0.95303622092841	0.234531604640838
SYNP2_HUMAN/7-85	Q9UMS6	SYNP2	33	V	H	0.922838596234783	0.0922547184498624
SYNP2_HUMAN/7-85	Q9UMS6	SYNP2	33	V	I	-0.0044670532212235	0.0228866936505054
SYNP2_HUMAN/7-85	Q9UMS6	SYNP2	33	V	K	0.88245951505318	0.0757281267056981
SYNP2_HUMAN/7-85	Q9UMS6	SYNP2	33	V	L	0.255799760709131	0.0399246419318945
SYNP2_HUMAN/7-85	Q9UMS6	SYNP2	33	V	M	0.481894815154364	0.0450027219887708
SYNP2_HUMAN/7-85	Q9UMS6	SYNP2	33	V	N	0.810729814875582	0.12093664124785
SYNP2_HUMAN/7-85	Q9UMS6	SYNP2	33	V	P	0.834541775761364	0.153359544945048
SYNP2_HUMAN/7-85	Q9UMS6	SYNP2	33	V	Q	0.842138707308498	0.0843577989917938
SYNP2_HUMAN/7-85	Q9UMS6	SYNP2	33	V	R	0.952134809269994	0.0682890190502236
SYNP2_HUMAN/7-85	Q9UMS6	SYNP2	33	V	S	0.831837852647016	0.100352632258593
SYNP2_HUMAN/7-85	Q9UMS6	SYNP2	33	V	T	0.518975610895965	0.107236052795288
SYNP2_HUMAN/7-85	Q9UMS6	SYNP2	33	V	W	1.00008787794673	0.201311468646764
SYNP2_HUMAN/7-85	Q9UMS6	SYNP2	33	V	Y	0.91408835852438	0.24367474253488
MAGI1_HUMAN/472-552	Q96QZ7	MAGI1	498	I	A	0.456881967042139	0.048963952421699
MAGI1_HUMAN/472-552	Q96QZ7	MAGI1	498	I	C	0.210724878563036	0.0403816317582568
MAGI1_HUMAN/472-552	Q96QZ7	MAGI1	498	I	D	0.699059554494674	0.0849765933914581
MAGI1_HUMAN/472-552	Q96QZ7	MAGI1	498	I	E	0.805174235682951	0.312056099142719
MAGI1_HUMAN/472-552	Q96QZ7	MAGI1	498	I	F	0.504323940253778	0.0427599564989684
MAGI1_HUMAN/472-552	Q96QZ7	MAGI1	498	I	G	0.95303622092841	0.234531604640838
MAGI1_HUMAN/472-552	Q96QZ7	MAGI1	498	I	H	0.922838596234783	0.0922547184498624
MAGI1_HUMAN/472-552	Q96QZ7	MAGI1	498	I	K	0.88245951505318	0.0757281267056981
MAGI1_HUMAN/472-552	Q96QZ7	MAGI1	498	I	L	0.255799760709131	0.0399246419318945
MAGI1_HUMAN/472-552	Q96QZ7	MAGI1	498	I	M	0.481894815154364	0.0450027219887708
MAGI1_HUMAN/472-552	Q96QZ7	MAGI1	498	I	N	0.810729814875582	0.12093664124785
MAGI1_HUMAN/472-552	Q96QZ7	MAGI1	498	I	P	0.834541775761364	0.153359544945048
MAGI1_HUMAN/472-552	Q96QZ7	MAGI1	498	I	Q	0.842138707308498	0.0843577989917938
MAGI1_HUMAN/472-552	Q96QZ7	MAGI1	498	I	R	0.952134809269994	0.0682890190502236
MAGI1_HUMAN/472-552	Q96QZ7	MAGI1	498	I	S	0.831837852647016	0.100352632258593
MAGI1_HUMAN/472-552	Q96QZ7	MAGI1	498	I	T	0.518975610895965	0.107236052795288
MAGI1_HUMAN/472-552	Q96QZ7	MAGI1	498	I	V	0.0453602259601523	0.025425745707864
MAGI1_HUMAN/472-552	Q96QZ7	MAGI1	498	I	W	1.00008787794673	0.201311468646764
MAGI1_HUMAN/472-552	Q96QZ7	MAGI1	498	I	Y	0.91408835852438	0.24367474253488
INADL_HUMAN/686-770	Q8NI35	INADL	716	I	A	0.456881967042139	0.048963952421699
INADL_HUMAN/686-770	Q8NI35	INADL	716	I	C	0.210724878563036	0.0403816317582568
INADL_HUMAN/686-770	Q8NI35	INADL	716	I	D	0.699059554494674	0.0849765933914581
INADL_HUMAN/686-770	Q8NI35	INADL	716	I	E	0.805174235682951	0.312056099142719
INADL_HUMAN/686-770	Q8NI35	INADL	716	I	F	0.504323940253778	0.0427599564989684
INADL_HUMAN/686-770	Q8NI35	INADL	716	I	G	0.95303622092841	0.234531604640838
INADL_HUMAN/686-770	Q8NI35	INADL	716	I	H	0.922838596234783	0.0922547184498624
INADL_HUMAN/686-770	Q8NI35	INADL	716	I	K	0.88245951505318	0.0757281267056981
INADL_HUMAN/686-770	Q8NI35	INADL	716	I	L	0.255799760709131	0.0399246419318945
INADL_HUMAN/686-770	Q8NI35	INADL	716	I	M	0.481894815154364	0.0450027219887708
INADL_HUMAN/686-770	Q8NI35	INADL	716	I	N	0.810729814875582	0.12093664124785
INADL_HUMAN/686-770	Q8NI35	INADL	716	I	P	0.834541775761364	0.153359544945048
INADL_HUMAN/686-770	Q8NI35	INADL	716	I	Q	0.842138707308498	0.0843577989917938
INADL_HUMAN/686-770	Q8NI35	INADL	716	I	R	0.952134809269994	0.0682890190502236
INADL_HUMAN/686-770	Q8NI35	INADL	716	I	S	0.831837852647016	0.100352632258593
INADL_HUMAN/686-770	Q8NI35	INADL	716	I	T	0.518975610895965	0.107236052795288
INADL_HUMAN/686-770	Q8NI35	INADL	716	I	V	0.0453602259601523	0.025425745707864
INADL_HUMAN/686-770	Q8NI35	INADL	716	I	W	1.00008787794673	0.201311468646764
INADL_HUMAN/686-770	Q8NI35	INADL	716	I	Y	0.91408835852438	0.24367474253488
GRD2I_HUMAN/279-353	A4D2P6	GRD2I	301	I	A	0.456881967042139	0.048963952421699
GRD2I_HUMAN/279-353	A4D2P6	GRD2I	301	I	C	0.210724878563036	0.0403816317582568
GRD2I_HUMAN/279-353	A4D2P6	GRD2I	301	I	D	0.699059554494674	0.0849765933914581
GRD2I_HUMAN/279-353	A4D2P6	GRD2I	301	I	E	0.805174235682951	0.312056099142719
GRD2I_HUMAN/279-353	A4D2P6	GRD2I	301	I	F	0.504323940253778	0.0427599564989684
GRD2I_HUMAN/279-353	A4D2P6	GRD2I	301	I	G	0.95303622092841	0.234531604640838
GRD2I_HUMAN/279-353	A4D2P6	GRD2I	301	I	H	0.922838596234783	0.0922547184498624
GRD2I_HUMAN/279-353	A4D2P6	GRD2I	301	I	K	0.88245951505318	0.0757281267056981
GRD2I_HUMAN/279-353	A4D2P6	GRD2I	301	I	L	0.255799760709131	0.0399246419318945
GRD2I_HUMAN/279-353	A4D2P6	GRD2I	301	I	M	0.481894815154364	0.0450027219887708
GRD2I_HUMAN/279-353	A4D2P6	GRD2I	301	I	N	0.810729814875582	0.12093664124785
GRD2I_HUMAN/279-353	A4D2P6	GRD2I	301	I	P	0.834541775761364	0.153359544945048
GRD2I_HUMAN/279-353	A4D2P6	GRD2I	301	I	Q	0.842138707308498	0.0843577989917938
GRD2I_HUMAN/279-353	A4D2P6	GRD2I	301	I	R	0.952134809269994	0.0682890190502236
GRD2I_HUMAN/279-353	A4D2P6	GRD2I	301	I	S	0.831837852647016	0.100352632258593
GRD2I_HUMAN/279-353	A4D2P6	GRD2I	301	I	T	0.518975610895965	0.107236052795288
GRD2I_HUMAN/279-353	A4D2P6	GRD2I	301	I	V	0.0453602259601523	0.025425745707864
GRD2I_HUMAN/279-353	A4D2P6	GRD2I	301	I	W	1.00008787794673	0.201311468646764
GRD2I_HUMAN/279-353	A4D2P6	GRD2I	301	I	Y	0.91408835852438	0.24367474253488
MPDZ_HUMAN/1350-1429	O75970	MPDZ	1377	I	A	0.456881967042139	0.048963952421699
MPDZ_HUMAN/1350-1429	O75970	MPDZ	1377	I	C	0.210724878563036	0.0403816317582568
MPDZ_HUMAN/1350-1429	O75970	MPDZ	1377	I	D	0.699059554494674	0.0849765933914581
MPDZ_HUMAN/1350-1429	O75970	MPDZ	1377	I	E	0.805174235682951	0.312056099142719
MPDZ_HUMAN/1350-1429	O75970	MPDZ	1377	I	F	0.504323940253778	0.0427599564989684
MPDZ_HUMAN/1350-1429	O75970	MPDZ	1377	I	G	0.95303622092841	0.234531604640838
MPDZ_HUMAN/1350-1429	O75970	MPDZ	1377	I	H	0.922838596234783	0.0922547184498624
MPDZ_HUMAN/1350-1429	O75970	MPDZ	1377	I	K	0.88245951505318	0.0757281267056981
MPDZ_HUMAN/1350-1429	O75970	MPDZ	1377	I	L	0.255799760709131	0.0399246419318945
MPDZ_HUMAN/1350-1429	O75970	MPDZ	1377	I	M	0.481894815154364	0.0450027219887708
MPDZ_HUMAN/1350-1429	O75970	MPDZ	1377	I	N	0.810729814875582	0.12093664124785
MPDZ_HUMAN/1350-1429	O75970	MPDZ	1377	I	P	0.834541775761364	0.153359544945048
MPDZ_HUMAN/1350-1429	O75970	MPDZ	1377	I	Q	0.842138707308498	0.0843577989917938
MPDZ_HUMAN/1350-1429	O75970	MPDZ	1377	I	R	0.952134809269994	0.0682890190502236
MPDZ_HUMAN/1350-1429	O75970	MPDZ	1377	I	S	0.831837852647016	0.100352632258593
MPDZ_HUMAN/1350-1429	O75970	MPDZ	1377	I	T	0.518975610895965	0.107236052795288
MPDZ_HUMAN/1350-1429	O75970	MPDZ	1377	I	V	0.0453602259601523	0.025425745707864
MPDZ_HUMAN/1350-1429	O75970	MPDZ	1377	I	W	1.00008787794673	0.201311468646764
MPDZ_HUMAN/1350-1429	O75970	MPDZ	1377	I	Y	0.91408835852438	0.24367474253488
PDZD2_HUMAN/728-811	O15018	PDZD2	757	I	A	0.456881967042139	0.048963952421699
PDZD2_HUMAN/728-811	O15018	PDZD2	757	I	C	0.210724878563036	0.0403816317582568
PDZD2_HUMAN/728-811	O15018	PDZD2	757	I	D	0.699059554494674	0.0849765933914581
PDZD2_HUMAN/728-811	O15018	PDZD2	757	I	E	0.805174235682951	0.312056099142719
PDZD2_HUMAN/728-811	O15018	PDZD2	757	I	F	0.504323940253778	0.0427599564989684
PDZD2_HUMAN/728-811	O15018	PDZD2	757	I	G	0.95303622092841	0.234531604640838
PDZD2_HUMAN/728-811	O15018	PDZD2	757	I	H	0.922838596234783	0.0922547184498624
PDZD2_HUMAN/728-811	O15018	PDZD2	757	I	K	0.88245951505318	0.0757281267056981
PDZD2_HUMAN/728-811	O15018	PDZD2	757	I	L	0.255799760709131	0.0399246419318945
PDZD2_HUMAN/728-811	O15018	PDZD2	757	I	M	0.481894815154364	0.0450027219887708
PDZD2_HUMAN/728-811	O15018	PDZD2	757	I	N	0.810729814875582	0.12093664124785
PDZD2_HUMAN/728-811	O15018	PDZD2	757	I	P	0.834541775761364	0.153359544945048
PDZD2_HUMAN/728-811	O15018	PDZD2	757	I	Q	0.842138707308498	0.0843577989917938
PDZD2_HUMAN/728-811	O15018	PDZD2	757	I	R	0.952134809269994	0.0682890190502236
PDZD2_HUMAN/728-811	O15018	PDZD2	757	I	S	0.831837852647016	0.100352632258593
PDZD2_HUMAN/728-811	O15018	PDZD2	757	I	T	0.518975610895965	0.107236052795288
PDZD2_HUMAN/728-811	O15018	PDZD2	757	I	V	0.0453602259601523	0.025425745707864
PDZD2_HUMAN/728-811	O15018	PDZD2	757	I	W	1.00008787794673	0.201311468646764
PDZD2_HUMAN/728-811	O15018	PDZD2	757	I	Y	0.91408835852438	0.24367474253488
SHRM4_HUMAN/11-89	Q9ULL8	SHRM4	37	V	A	0.456881967042139	0.048963952421699
SHRM4_HUMAN/11-89	Q9ULL8	SHRM4	37	V	C	0.210724878563036	0.0403816317582568
SHRM4_HUMAN/11-89	Q9ULL8	SHRM4	37	V	D	0.699059554494674	0.0849765933914581
SHRM4_HUMAN/11-89	Q9ULL8	SHRM4	37	V	E	0.805174235682951	0.312056099142719
SHRM4_HUMAN/11-89	Q9ULL8	SHRM4	37	V	F	0.504323940253778	0.0427599564989684
SHRM4_HUMAN/11-89	Q9ULL8	SHRM4	37	V	G	0.95303622092841	0.234531604640838
SHRM4_HUMAN/11-89	Q9ULL8	SHRM4	37	V	H	0.922838596234783	0.0922547184498624
SHRM4_HUMAN/11-89	Q9ULL8	SHRM4	37	V	I	-0.0044670532212235	0.0228866936505054
SHRM4_HUMAN/11-89	Q9ULL8	SHRM4	37	V	K	0.88245951505318	0.0757281267056981
SHRM4_HUMAN/11-89	Q9ULL8	SHRM4	37	V	L	0.255799760709131	0.0399246419318945
SHRM4_HUMAN/11-89	Q9ULL8	SHRM4	37	V	M	0.481894815154364	0.0450027219887708
SHRM4_HUMAN/11-89	Q9ULL8	SHRM4	37	V	N	0.810729814875582	0.12093664124785
SHRM4_HUMAN/11-89	Q9ULL8	SHRM4	37	V	P	0.834541775761364	0.153359544945048
SHRM4_HUMAN/11-89	Q9ULL8	SHRM4	37	V	Q	0.842138707308498	0.0843577989917938
SHRM4_HUMAN/11-89	Q9ULL8	SHRM4	37	V	R	0.952134809269994	0.0682890190502236
SHRM4_HUMAN/11-89	Q9ULL8	SHRM4	37	V	S	0.831837852647016	0.100352632258593
SHRM4_HUMAN/11-89	Q9ULL8	SHRM4	37	V	T	0.518975610895965	0.107236052795288
SHRM4_HUMAN/11-89	Q9ULL8	SHRM4	37	V	W	1.00008787794673	0.201311468646764
SHRM4_HUMAN/11-89	Q9ULL8	SHRM4	37	V	Y	0.91408835852438	0.24367474253488
FRPD2_HUMAN/775-858	Q68DX3	FRPD2	805	I	A	0.456881967042139	0.048963952421699
FRPD2_HUMAN/775-858	Q68DX3	FRPD2	805	I	C	0.210724878563036	0.0403816317582568
FRPD2_HUMAN/775-858	Q68DX3	FRPD2	805	I	D	0.699059554494674	0.0849765933914581
FRPD2_HUMAN/775-858	Q68DX3	FRPD2	805	I	E	0.805174235682951	0.312056099142719
FRPD2_HUMAN/775-858	Q68DX3	FRPD2	805	I	F	0.504323940253778	0.0427599564989684
FRPD2_HUMAN/775-858	Q68DX3	FRPD2	805	I	G	0.95303622092841	0.234531604640838
FRPD2_HUMAN/775-858	Q68DX3	FRPD2	805	I	H	0.922838596234783	0.0922547184498624
FRPD2_HUMAN/775-858	Q68DX3	FRPD2	805	I	K	0.88245951505318	0.0757281267056981
FRPD2_HUMAN/775-858	Q68DX3	FRPD2	805	I	L	0.255799760709131	0.0399246419318945
FRPD2_HUMAN/775-858	Q68DX3	FRPD2	805	I	M	0.481894815154364	0.0450027219887708
FRPD2_HUMAN/775-858	Q68DX3	FRPD2	805	I	N	0.810729814875582	0.12093664124785
FRPD2_HUMAN/775-858	Q68DX3	FRPD2	805	I	P	0.834541775761364	0.153359544945048
FRPD2_HUMAN/775-858	Q68DX3	FRPD2	805	I	Q	0.842138707308498	0.0843577989917938
FRPD2_HUMAN/775-858	Q68DX3	FRPD2	805	I	R	0.952134809269994	0.0682890190502236
FRPD2_HUMAN/775-858	Q68DX3	FRPD2	805	I	S	0.831837852647016	0.100352632258593
FRPD2_HUMAN/775-858	Q68DX3	FRPD2	805	I	T	0.518975610895965	0.107236052795288
FRPD2_HUMAN/775-858	Q68DX3	FRPD2	805	I	V	0.0453602259601523	0.025425745707864
FRPD2_HUMAN/775-858	Q68DX3	FRPD2	805	I	W	1.00008787794673	0.201311468646764
FRPD2_HUMAN/775-858	Q68DX3	FRPD2	805	I	Y	0.91408835852438	0.24367474253488
DLG5_HUMAN/1350-1426	Q8TDM6	DLG5	1374	V	A	0.456881967042139	0.048963952421699
DLG5_HUMAN/1350-1426	Q8TDM6	DLG5	1374	V	C	0.210724878563036	0.0403816317582568
DLG5_HUMAN/1350-1426	Q8TDM6	DLG5	1374	V	D	0.699059554494674	0.0849765933914581
DLG5_HUMAN/1350-1426	Q8TDM6	DLG5	1374	V	E	0.805174235682951	0.312056099142719
DLG5_HUMAN/1350-1426	Q8TDM6	DLG5	1374	V	F	0.504323940253778	0.0427599564989684
DLG5_HUMAN/1350-1426	Q8TDM6	DLG5	1374	V	G	0.95303622092841	0.234531604640838
DLG5_HUMAN/1350-1426	Q8TDM6	DLG5	1374	V	H	0.922838596234783	0.0922547184498624
DLG5_HUMAN/1350-1426	Q8TDM6	DLG5	1374	V	I	-0.0044670532212235	0.0228866936505054
DLG5_HUMAN/1350-1426	Q8TDM6	DLG5	1374	V	K	0.88245951505318	0.0757281267056981
DLG5_HUMAN/1350-1426	Q8TDM6	DLG5	1374	V	L	0.255799760709131	0.0399246419318945
DLG5_HUMAN/1350-1426	Q8TDM6	DLG5	1374	V	M	0.481894815154364	0.0450027219887708
DLG5_HUMAN/1350-1426	Q8TDM6	DLG5	1374	V	N	0.810729814875582	0.12093664124785
DLG5_HUMAN/1350-1426	Q8TDM6	DLG5	1374	V	P	0.834541775761364	0.153359544945048
DLG5_HUMAN/1350-1426	Q8TDM6	DLG5	1374	V	Q	0.842138707308498	0.0843577989917938
DLG5_HUMAN/1350-1426	Q8TDM6	DLG5	1374	V	R	0.952134809269994	0.0682890190502236
DLG5_HUMAN/1350-1426	Q8TDM6	DLG5	1374	V	S	0.831837852647016	0.100352632258593
DLG5_HUMAN/1350-1426	Q8TDM6	DLG5	1374	V	T	0.518975610895965	0.107236052795288
DLG5_HUMAN/1350-1426	Q8TDM6	DLG5	1374	V	W	1.00008787794673	0.201311468646764
DLG5_HUMAN/1350-1426	Q8TDM6	DLG5	1374	V	Y	0.91408835852438	0.24367474253488
DLG3_HUMAN/131-215	Q92796	DLG3	162	I	A	0.456881967042139	0.048963952421699
DLG3_HUMAN/131-215	Q92796	DLG3	162	I	C	0.210724878563036	0.0403816317582568
DLG3_HUMAN/131-215	Q92796	DLG3	162	I	D	0.699059554494674	0.0849765933914581
DLG3_HUMAN/131-215	Q92796	DLG3	162	I	E	0.805174235682951	0.312056099142719
DLG3_HUMAN/131-215	Q92796	DLG3	162	I	F	0.504323940253778	0.0427599564989684
DLG3_HUMAN/131-215	Q92796	DLG3	162	I	G	0.95303622092841	0.234531604640838
DLG3_HUMAN/131-215	Q92796	DLG3	162	I	H	0.922838596234783	0.0922547184498624
DLG3_HUMAN/131-215	Q92796	DLG3	162	I	K	0.88245951505318	0.0757281267056981
DLG3_HUMAN/131-215	Q92796	DLG3	162	I	L	0.255799760709131	0.0399246419318945
DLG3_HUMAN/131-215	Q92796	DLG3	162	I	M	0.481894815154364	0.0450027219887708
DLG3_HUMAN/131-215	Q92796	DLG3	162	I	N	0.810729814875582	0.12093664124785
DLG3_HUMAN/131-215	Q92796	DLG3	162	I	P	0.834541775761364	0.153359544945048
DLG3_HUMAN/131-215	Q92796	DLG3	162	I	Q	0.842138707308498	0.0843577989917938
DLG3_HUMAN/131-215	Q92796	DLG3	162	I	R	0.952134809269994	0.0682890190502236
DLG3_HUMAN/131-215	Q92796	DLG3	162	I	S	0.831837852647016	0.100352632258593
DLG3_HUMAN/131-215	Q92796	DLG3	162	I	T	0.518975610895965	0.107236052795288
DLG3_HUMAN/131-215	Q92796	DLG3	162	I	V	0.0453602259601523	0.025425745707864
DLG3_HUMAN/131-215	Q92796	DLG3	162	I	W	1.00008787794673	0.201311468646764
DLG3_HUMAN/131-215	Q92796	DLG3	162	I	Y	0.91408835852438	0.24367474253488
DLG3_HUMAN/386-464	Q92796	DLG3	411	V	A	0.456881967042139	0.048963952421699
DLG3_HUMAN/386-464	Q92796	DLG3	411	V	C	0.210724878563036	0.0403816317582568
DLG3_HUMAN/386-464	Q92796	DLG3	411	V	D	0.699059554494674	0.0849765933914581
DLG3_HUMAN/386-464	Q92796	DLG3	411	V	E	0.805174235682951	0.312056099142719
DLG3_HUMAN/386-464	Q92796	DLG3	411	V	F	0.504323940253778	0.0427599564989684
DLG3_HUMAN/386-464	Q92796	DLG3	411	V	G	0.95303622092841	0.234531604640838
DLG3_HUMAN/386-464	Q92796	DLG3	411	V	H	0.922838596234783	0.0922547184498624
DLG3_HUMAN/386-464	Q92796	DLG3	411	V	I	-0.0044670532212235	0.0228866936505054
DLG3_HUMAN/386-464	Q92796	DLG3	411	V	K	0.88245951505318	0.0757281267056981
DLG3_HUMAN/386-464	Q92796	DLG3	411	V	L	0.255799760709131	0.0399246419318945
DLG3_HUMAN/386-464	Q92796	DLG3	411	V	M	0.481894815154364	0.0450027219887708
DLG3_HUMAN/386-464	Q92796	DLG3	411	V	N	0.810729814875582	0.12093664124785
DLG3_HUMAN/386-464	Q92796	DLG3	411	V	P	0.834541775761364	0.153359544945048
DLG3_HUMAN/386-464	Q92796	DLG3	411	V	Q	0.842138707308498	0.0843577989917938
DLG3_HUMAN/386-464	Q92796	DLG3	411	V	R	0.952134809269994	0.0682890190502236
DLG3_HUMAN/386-464	Q92796	DLG3	411	V	S	0.831837852647016	0.100352632258593
DLG3_HUMAN/386-464	Q92796	DLG3	411	V	T	0.518975610895965	0.107236052795288
DLG3_HUMAN/386-464	Q92796	DLG3	411	V	W	1.00008787794673	0.201311468646764
DLG3_HUMAN/386-464	Q92796	DLG3	411	V	Y	0.91408835852438	0.24367474253488
PDZD7_HUMAN/213-289	Q9H5P4	PDZD7	238	V	A	0.456881967042139	0.048963952421699
PDZD7_HUMAN/213-289	Q9H5P4	PDZD7	238	V	C	0.210724878563036	0.0403816317582568
PDZD7_HUMAN/213-289	Q9H5P4	PDZD7	238	V	D	0.699059554494674	0.0849765933914581
PDZD7_HUMAN/213-289	Q9H5P4	PDZD7	238	V	E	0.805174235682951	0.312056099142719
PDZD7_HUMAN/213-289	Q9H5P4	PDZD7	238	V	F	0.504323940253778	0.0427599564989684
PDZD7_HUMAN/213-289	Q9H5P4	PDZD7	238	V	G	0.95303622092841	0.234531604640838
PDZD7_HUMAN/213-289	Q9H5P4	PDZD7	238	V	H	0.922838596234783	0.0922547184498624
PDZD7_HUMAN/213-289	Q9H5P4	PDZD7	238	V	I	-0.0044670532212235	0.0228866936505054
PDZD7_HUMAN/213-289	Q9H5P4	PDZD7	238	V	K	0.88245951505318	0.0757281267056981
PDZD7_HUMAN/213-289	Q9H5P4	PDZD7	238	V	L	0.255799760709131	0.0399246419318945
PDZD7_HUMAN/213-289	Q9H5P4	PDZD7	238	V	M	0.481894815154364	0.0450027219887708
PDZD7_HUMAN/213-289	Q9H5P4	PDZD7	238	V	N	0.810729814875582	0.12093664124785
PDZD7_HUMAN/213-289	Q9H5P4	PDZD7	238	V	P	0.834541775761364	0.153359544945048
PDZD7_HUMAN/213-289	Q9H5P4	PDZD7	238	V	Q	0.842138707308498	0.0843577989917938
PDZD7_HUMAN/213-289	Q9H5P4	PDZD7	238	V	R	0.952134809269994	0.0682890190502236
PDZD7_HUMAN/213-289	Q9H5P4	PDZD7	238	V	S	0.831837852647016	0.100352632258593
PDZD7_HUMAN/213-289	Q9H5P4	PDZD7	238	V	T	0.518975610895965	0.107236052795288
PDZD7_HUMAN/213-289	Q9H5P4	PDZD7	238	V	W	1.00008787794673	0.201311468646764
PDZD7_HUMAN/213-289	Q9H5P4	PDZD7	238	V	Y	0.91408835852438	0.24367474253488
LNX2_HUMAN/600-683	Q8N448	LNX2	630	I	A	0.456881967042139	0.048963952421699
LNX2_HUMAN/600-683	Q8N448	LNX2	630	I	C	0.210724878563036	0.0403816317582568
LNX2_HUMAN/600-683	Q8N448	LNX2	630	I	D	0.699059554494674	0.0849765933914581
LNX2_HUMAN/600-683	Q8N448	LNX2	630	I	E	0.805174235682951	0.312056099142719
LNX2_HUMAN/600-683	Q8N448	LNX2	630	I	F	0.504323940253778	0.0427599564989684
LNX2_HUMAN/600-683	Q8N448	LNX2	630	I	G	0.95303622092841	0.234531604640838
LNX2_HUMAN/600-683	Q8N448	LNX2	630	I	H	0.922838596234783	0.0922547184498624
LNX2_HUMAN/600-683	Q8N448	LNX2	630	I	K	0.88245951505318	0.0757281267056981
LNX2_HUMAN/600-683	Q8N448	LNX2	630	I	L	0.255799760709131	0.0399246419318945
LNX2_HUMAN/600-683	Q8N448	LNX2	630	I	M	0.481894815154364	0.0450027219887708
LNX2_HUMAN/600-683	Q8N448	LNX2	630	I	N	0.810729814875582	0.12093664124785
LNX2_HUMAN/600-683	Q8N448	LNX2	630	I	P	0.834541775761364	0.153359544945048
LNX2_HUMAN/600-683	Q8N448	LNX2	630	I	Q	0.842138707308498	0.0843577989917938
LNX2_HUMAN/600-683	Q8N448	LNX2	630	I	R	0.952134809269994	0.0682890190502236
LNX2_HUMAN/600-683	Q8N448	LNX2	630	I	S	0.831837852647016	0.100352632258593
LNX2_HUMAN/600-683	Q8N448	LNX2	630	I	T	0.518975610895965	0.107236052795288
LNX2_HUMAN/600-683	Q8N448	LNX2	630	I	V	0.0453602259601523	0.025425745707864
LNX2_HUMAN/600-683	Q8N448	LNX2	630	I	W	1.00008787794673	0.201311468646764
LNX2_HUMAN/600-683	Q8N448	LNX2	630	I	Y	0.91408835852438	0.24367474253488
ZO1_HUMAN/23-107	Q07157	ZO1	56	I	A	0.456881967042139	0.048963952421699
ZO1_HUMAN/23-107	Q07157	ZO1	56	I	C	0.210724878563036	0.0403816317582568
ZO1_HUMAN/23-107	Q07157	ZO1	56	I	D	0.699059554494674	0.0849765933914581
ZO1_HUMAN/23-107	Q07157	ZO1	56	I	E	0.805174235682951	0.312056099142719
ZO1_HUMAN/23-107	Q07157	ZO1	56	I	F	0.504323940253778	0.0427599564989684
ZO1_HUMAN/23-107	Q07157	ZO1	56	I	G	0.95303622092841	0.234531604640838
ZO1_HUMAN/23-107	Q07157	ZO1	56	I	H	0.922838596234783	0.0922547184498624
ZO1_HUMAN/23-107	Q07157	ZO1	56	I	K	0.88245951505318	0.0757281267056981
ZO1_HUMAN/23-107	Q07157	ZO1	56	I	L	0.255799760709131	0.0399246419318945
ZO1_HUMAN/23-107	Q07157	ZO1	56	I	M	0.481894815154364	0.0450027219887708
ZO1_HUMAN/23-107	Q07157	ZO1	56	I	N	0.810729814875582	0.12093664124785
ZO1_HUMAN/23-107	Q07157	ZO1	56	I	P	0.834541775761364	0.153359544945048
ZO1_HUMAN/23-107	Q07157	ZO1	56	I	Q	0.842138707308498	0.0843577989917938
ZO1_HUMAN/23-107	Q07157	ZO1	56	I	R	0.952134809269994	0.0682890190502236
ZO1_HUMAN/23-107	Q07157	ZO1	56	I	S	0.831837852647016	0.100352632258593
ZO1_HUMAN/23-107	Q07157	ZO1	56	I	T	0.518975610895965	0.107236052795288
ZO1_HUMAN/23-107	Q07157	ZO1	56	I	V	0.0453602259601523	0.025425745707864
ZO1_HUMAN/23-107	Q07157	ZO1	56	I	W	1.00008787794673	0.201311468646764
ZO1_HUMAN/23-107	Q07157	ZO1	56	I	Y	0.91408835852438	0.24367474253488
SHRM2_HUMAN/26-105	Q13796	SHRM2	53	I	A	0.456881967042139	0.048963952421699
SHRM2_HUMAN/26-105	Q13796	SHRM2	53	I	C	0.210724878563036	0.0403816317582568
SHRM2_HUMAN/26-105	Q13796	SHRM2	53	I	D	0.699059554494674	0.0849765933914581
SHRM2_HUMAN/26-105	Q13796	SHRM2	53	I	E	0.805174235682951	0.312056099142719
SHRM2_HUMAN/26-105	Q13796	SHRM2	53	I	F	0.504323940253778	0.0427599564989684
SHRM2_HUMAN/26-105	Q13796	SHRM2	53	I	G	0.95303622092841	0.234531604640838
SHRM2_HUMAN/26-105	Q13796	SHRM2	53	I	H	0.922838596234783	0.0922547184498624
SHRM2_HUMAN/26-105	Q13796	SHRM2	53	I	K	0.88245951505318	0.0757281267056981
SHRM2_HUMAN/26-105	Q13796	SHRM2	53	I	L	0.255799760709131	0.0399246419318945
SHRM2_HUMAN/26-105	Q13796	SHRM2	53	I	M	0.481894815154364	0.0450027219887708
SHRM2_HUMAN/26-105	Q13796	SHRM2	53	I	N	0.810729814875582	0.12093664124785
SHRM2_HUMAN/26-105	Q13796	SHRM2	53	I	P	0.834541775761364	0.153359544945048
SHRM2_HUMAN/26-105	Q13796	SHRM2	53	I	Q	0.842138707308498	0.0843577989917938
SHRM2_HUMAN/26-105	Q13796	SHRM2	53	I	R	0.952134809269994	0.0682890190502236
SHRM2_HUMAN/26-105	Q13796	SHRM2	53	I	S	0.831837852647016	0.100352632258593
SHRM2_HUMAN/26-105	Q13796	SHRM2	53	I	T	0.518975610895965	0.107236052795288
SHRM2_HUMAN/26-105	Q13796	SHRM2	53	I	V	0.0453602259601523	0.025425745707864
SHRM2_HUMAN/26-105	Q13796	SHRM2	53	I	W	1.00008787794673	0.201311468646764
SHRM2_HUMAN/26-105	Q13796	SHRM2	53	I	Y	0.91408835852438	0.24367474253488
FRPD3_HUMAN/54-128	Q5JV73	FRPD3	77	V	A	0.456881967042139	0.048963952421699
FRPD3_HUMAN/54-128	Q5JV73	FRPD3	77	V	C	0.210724878563036	0.0403816317582568
FRPD3_HUMAN/54-128	Q5JV73	FRPD3	77	V	D	0.699059554494674	0.0849765933914581
FRPD3_HUMAN/54-128	Q5JV73	FRPD3	77	V	E	0.805174235682951	0.312056099142719
FRPD3_HUMAN/54-128	Q5JV73	FRPD3	77	V	F	0.504323940253778	0.0427599564989684
FRPD3_HUMAN/54-128	Q5JV73	FRPD3	77	V	G	0.95303622092841	0.234531604640838
FRPD3_HUMAN/54-128	Q5JV73	FRPD3	77	V	H	0.922838596234783	0.0922547184498624
FRPD3_HUMAN/54-128	Q5JV73	FRPD3	77	V	I	-0.0044670532212235	0.0228866936505054
FRPD3_HUMAN/54-128	Q5JV73	FRPD3	77	V	K	0.88245951505318	0.0757281267056981
FRPD3_HUMAN/54-128	Q5JV73	FRPD3	77	V	L	0.255799760709131	0.0399246419318945
FRPD3_HUMAN/54-128	Q5JV73	FRPD3	77	V	M	0.481894815154364	0.0450027219887708
FRPD3_HUMAN/54-128	Q5JV73	FRPD3	77	V	N	0.810729814875582	0.12093664124785
FRPD3_HUMAN/54-128	Q5JV73	FRPD3	77	V	P	0.834541775761364	0.153359544945048
FRPD3_HUMAN/54-128	Q5JV73	FRPD3	77	V	Q	0.842138707308498	0.0843577989917938
FRPD3_HUMAN/54-128	Q5JV73	FRPD3	77	V	R	0.952134809269994	0.0682890190502236
FRPD3_HUMAN/54-128	Q5JV73	FRPD3	77	V	S	0.831837852647016	0.100352632258593
FRPD3_HUMAN/54-128	Q5JV73	FRPD3	77	V	T	0.518975610895965	0.107236052795288
FRPD3_HUMAN/54-128	Q5JV73	FRPD3	77	V	W	1.00008787794673	0.201311468646764
FRPD3_HUMAN/54-128	Q5JV73	FRPD3	77	V	Y	0.91408835852438	0.24367474253488
MAGI2_HUMAN/426-506	Q86UL8	MAGI2	452	V	A	0.456881967042139	0.048963952421699
MAGI2_HUMAN/426-506	Q86UL8	MAGI2	452	V	C	0.210724878563036	0.0403816317582568
MAGI2_HUMAN/426-506	Q86UL8	MAGI2	452	V	D	0.699059554494674	0.0849765933914581
MAGI2_HUMAN/426-506	Q86UL8	MAGI2	452	V	E	0.805174235682951	0.312056099142719
MAGI2_HUMAN/426-506	Q86UL8	MAGI2	452	V	F	0.504323940253778	0.0427599564989684
MAGI2_HUMAN/426-506	Q86UL8	MAGI2	452	V	G	0.95303622092841	0.234531604640838
MAGI2_HUMAN/426-506	Q86UL8	MAGI2	452	V	H	0.922838596234783	0.0922547184498624
MAGI2_HUMAN/426-506	Q86UL8	MAGI2	452	V	I	-0.0044670532212235	0.0228866936505054
MAGI2_HUMAN/426-506	Q86UL8	MAGI2	452	V	K	0.88245951505318	0.0757281267056981
MAGI2_HUMAN/426-506	Q86UL8	MAGI2	452	V	L	0.255799760709131	0.0399246419318945
MAGI2_HUMAN/426-506	Q86UL8	MAGI2	452	V	M	0.481894815154364	0.0450027219887708
MAGI2_HUMAN/426-506	Q86UL8	MAGI2	452	V	N	0.810729814875582	0.12093664124785
MAGI2_HUMAN/426-506	Q86UL8	MAGI2	452	V	P	0.834541775761364	0.153359544945048
MAGI2_HUMAN/426-506	Q86UL8	MAGI2	452	V	Q	0.842138707308498	0.0843577989917938
MAGI2_HUMAN/426-506	Q86UL8	MAGI2	452	V	R	0.952134809269994	0.0682890190502236
MAGI2_HUMAN/426-506	Q86UL8	MAGI2	452	V	S	0.831837852647016	0.100352632258593
MAGI2_HUMAN/426-506	Q86UL8	MAGI2	452	V	T	0.518975610895965	0.107236052795288
MAGI2_HUMAN/426-506	Q86UL8	MAGI2	452	V	W	1.00008787794673	0.201311468646764
MAGI2_HUMAN/426-506	Q86UL8	MAGI2	452	V	Y	0.91408835852438	0.24367474253488
NHRF1_HUMAN/154-231	O14745	NHRF1	179	I	A	0.456881967042139	0.048963952421699
NHRF1_HUMAN/154-231	O14745	NHRF1	179	I	C	0.210724878563036	0.0403816317582568
NHRF1_HUMAN/154-231	O14745	NHRF1	179	I	D	0.699059554494674	0.0849765933914581
NHRF1_HUMAN/154-231	O14745	NHRF1	179	I	E	0.805174235682951	0.312056099142719
NHRF1_HUMAN/154-231	O14745	NHRF1	179	I	F	0.504323940253778	0.0427599564989684
NHRF1_HUMAN/154-231	O14745	NHRF1	179	I	G	0.95303622092841	0.234531604640838
NHRF1_HUMAN/154-231	O14745	NHRF1	179	I	H	0.922838596234783	0.0922547184498624
NHRF1_HUMAN/154-231	O14745	NHRF1	179	I	K	0.88245951505318	0.0757281267056981
NHRF1_HUMAN/154-231	O14745	NHRF1	179	I	L	0.255799760709131	0.0399246419318945
NHRF1_HUMAN/154-231	O14745	NHRF1	179	I	M	0.481894815154364	0.0450027219887708
NHRF1_HUMAN/154-231	O14745	NHRF1	179	I	N	0.810729814875582	0.12093664124785
NHRF1_HUMAN/154-231	O14745	NHRF1	179	I	P	0.834541775761364	0.153359544945048
NHRF1_HUMAN/154-231	O14745	NHRF1	179	I	Q	0.842138707308498	0.0843577989917938
NHRF1_HUMAN/154-231	O14745	NHRF1	179	I	R	0.952134809269994	0.0682890190502236
NHRF1_HUMAN/154-231	O14745	NHRF1	179	I	S	0.831837852647016	0.100352632258593
NHRF1_HUMAN/154-231	O14745	NHRF1	179	I	T	0.518975610895965	0.107236052795288
NHRF1_HUMAN/154-231	O14745	NHRF1	179	I	V	0.0453602259601523	0.025425745707864
NHRF1_HUMAN/154-231	O14745	NHRF1	179	I	W	1.00008787794673	0.201311468646764
NHRF1_HUMAN/154-231	O14745	NHRF1	179	I	Y	0.91408835852438	0.24367474253488
SI1L2_HUMAN/950-1022	Q9P2F8	SI1L2	971	V	A	0.456881967042139	0.048963952421699
SI1L2_HUMAN/950-1022	Q9P2F8	SI1L2	971	V	C	0.210724878563036	0.0403816317582568
SI1L2_HUMAN/950-1022	Q9P2F8	SI1L2	971	V	D	0.699059554494674	0.0849765933914581
SI1L2_HUMAN/950-1022	Q9P2F8	SI1L2	971	V	E	0.805174235682951	0.312056099142719
SI1L2_HUMAN/950-1022	Q9P2F8	SI1L2	971	V	F	0.504323940253778	0.0427599564989684
SI1L2_HUMAN/950-1022	Q9P2F8	SI1L2	971	V	G	0.95303622092841	0.234531604640838
SI1L2_HUMAN/950-1022	Q9P2F8	SI1L2	971	V	H	0.922838596234783	0.0922547184498624
SI1L2_HUMAN/950-1022	Q9P2F8	SI1L2	971	V	I	-0.0044670532212235	0.0228866936505054
SI1L2_HUMAN/950-1022	Q9P2F8	SI1L2	971	V	K	0.88245951505318	0.0757281267056981
SI1L2_HUMAN/950-1022	Q9P2F8	SI1L2	971	V	L	0.255799760709131	0.0399246419318945
SI1L2_HUMAN/950-1022	Q9P2F8	SI1L2	971	V	M	0.481894815154364	0.0450027219887708
SI1L2_HUMAN/950-1022	Q9P2F8	SI1L2	971	V	N	0.810729814875582	0.12093664124785
SI1L2_HUMAN/950-1022	Q9P2F8	SI1L2	971	V	P	0.834541775761364	0.153359544945048
SI1L2_HUMAN/950-1022	Q9P2F8	SI1L2	971	V	Q	0.842138707308498	0.0843577989917938
SI1L2_HUMAN/950-1022	Q9P2F8	SI1L2	971	V	R	0.952134809269994	0.0682890190502236
SI1L2_HUMAN/950-1022	Q9P2F8	SI1L2	971	V	S	0.831837852647016	0.100352632258593
SI1L2_HUMAN/950-1022	Q9P2F8	SI1L2	971	V	T	0.518975610895965	0.107236052795288
SI1L2_HUMAN/950-1022	Q9P2F8	SI1L2	971	V	W	1.00008787794673	0.201311468646764
SI1L2_HUMAN/950-1022	Q9P2F8	SI1L2	971	V	Y	0.91408835852438	0.24367474253488
PAR6A_HUMAN/157-247	Q9NPB6	PAR6A	194	I	A	0.456881967042139	0.048963952421699
PAR6A_HUMAN/157-247	Q9NPB6	PAR6A	194	I	C	0.210724878563036	0.0403816317582568
PAR6A_HUMAN/157-247	Q9NPB6	PAR6A	194	I	D	0.699059554494674	0.0849765933914581
PAR6A_HUMAN/157-247	Q9NPB6	PAR6A	194	I	E	0.805174235682951	0.312056099142719
PAR6A_HUMAN/157-247	Q9NPB6	PAR6A	194	I	F	0.504323940253778	0.0427599564989684
PAR6A_HUMAN/157-247	Q9NPB6	PAR6A	194	I	G	0.95303622092841	0.234531604640838
PAR6A_HUMAN/157-247	Q9NPB6	PAR6A	194	I	H	0.922838596234783	0.0922547184498624
PAR6A_HUMAN/157-247	Q9NPB6	PAR6A	194	I	K	0.88245951505318	0.0757281267056981
PAR6A_HUMAN/157-247	Q9NPB6	PAR6A	194	I	L	0.255799760709131	0.0399246419318945
PAR6A_HUMAN/157-247	Q9NPB6	PAR6A	194	I	M	0.481894815154364	0.0450027219887708
PAR6A_HUMAN/157-247	Q9NPB6	PAR6A	194	I	N	0.810729814875582	0.12093664124785
PAR6A_HUMAN/157-247	Q9NPB6	PAR6A	194	I	P	0.834541775761364	0.153359544945048
PAR6A_HUMAN/157-247	Q9NPB6	PAR6A	194	I	Q	0.842138707308498	0.0843577989917938
PAR6A_HUMAN/157-247	Q9NPB6	PAR6A	194	I	R	0.952134809269994	0.0682890190502236
PAR6A_HUMAN/157-247	Q9NPB6	PAR6A	194	I	S	0.831837852647016	0.100352632258593
PAR6A_HUMAN/157-247	Q9NPB6	PAR6A	194	I	T	0.518975610895965	0.107236052795288
PAR6A_HUMAN/157-247	Q9NPB6	PAR6A	194	I	V	0.0453602259601523	0.025425745707864
PAR6A_HUMAN/157-247	Q9NPB6	PAR6A	194	I	W	1.00008787794673	0.201311468646764
PAR6A_HUMAN/157-247	Q9NPB6	PAR6A	194	I	Y	0.91408835852438	0.24367474253488
LNX1_HUMAN/381-461	Q8TBB1	LNX1	408	I	A	0.456881967042139	0.048963952421699
LNX1_HUMAN/381-461	Q8TBB1	LNX1	408	I	C	0.210724878563036	0.0403816317582568
LNX1_HUMAN/381-461	Q8TBB1	LNX1	408	I	D	0.699059554494674	0.0849765933914581
LNX1_HUMAN/381-461	Q8TBB1	LNX1	408	I	E	0.805174235682951	0.312056099142719
LNX1_HUMAN/381-461	Q8TBB1	LNX1	408	I	F	0.504323940253778	0.0427599564989684
LNX1_HUMAN/381-461	Q8TBB1	LNX1	408	I	G	0.95303622092841	0.234531604640838
LNX1_HUMAN/381-461	Q8TBB1	LNX1	408	I	H	0.922838596234783	0.0922547184498624
LNX1_HUMAN/381-461	Q8TBB1	LNX1	408	I	K	0.88245951505318	0.0757281267056981
LNX1_HUMAN/381-461	Q8TBB1	LNX1	408	I	L	0.255799760709131	0.0399246419318945
LNX1_HUMAN/381-461	Q8TBB1	LNX1	408	I	M	0.481894815154364	0.0450027219887708
LNX1_HUMAN/381-461	Q8TBB1	LNX1	408	I	N	0.810729814875582	0.12093664124785
LNX1_HUMAN/381-461	Q8TBB1	LNX1	408	I	P	0.834541775761364	0.153359544945048
LNX1_HUMAN/381-461	Q8TBB1	LNX1	408	I	Q	0.842138707308498	0.0843577989917938
LNX1_HUMAN/381-461	Q8TBB1	LNX1	408	I	R	0.952134809269994	0.0682890190502236
LNX1_HUMAN/381-461	Q8TBB1	LNX1	408	I	S	0.831837852647016	0.100352632258593
LNX1_HUMAN/381-461	Q8TBB1	LNX1	408	I	T	0.518975610895965	0.107236052795288
LNX1_HUMAN/381-461	Q8TBB1	LNX1	408	I	V	0.0453602259601523	0.025425745707864
LNX1_HUMAN/381-461	Q8TBB1	LNX1	408	I	W	1.00008787794673	0.201311468646764
LNX1_HUMAN/381-461	Q8TBB1	LNX1	408	I	Y	0.91408835852438	0.24367474253488
SIPA1_HUMAN/687-759	Q96FS4	SIPA1	708	V	A	0.456881967042139	0.048963952421699
SIPA1_HUMAN/687-759	Q96FS4	SIPA1	708	V	C	0.210724878563036	0.0403816317582568
SIPA1_HUMAN/687-759	Q96FS4	SIPA1	708	V	D	0.699059554494674	0.0849765933914581
SIPA1_HUMAN/687-759	Q96FS4	SIPA1	708	V	E	0.805174235682951	0.312056099142719
SIPA1_HUMAN/687-759	Q96FS4	SIPA1	708	V	F	0.504323940253778	0.0427599564989684
SIPA1_HUMAN/687-759	Q96FS4	SIPA1	708	V	G	0.95303622092841	0.234531604640838
SIPA1_HUMAN/687-759	Q96FS4	SIPA1	708	V	H	0.922838596234783	0.0922547184498624
SIPA1_HUMAN/687-759	Q96FS4	SIPA1	708	V	I	-0.0044670532212235	0.0228866936505054
SIPA1_HUMAN/687-759	Q96FS4	SIPA1	708	V	K	0.88245951505318	0.0757281267056981
SIPA1_HUMAN/687-759	Q96FS4	SIPA1	708	V	L	0.255799760709131	0.0399246419318945
SIPA1_HUMAN/687-759	Q96FS4	SIPA1	708	V	M	0.481894815154364	0.0450027219887708
SIPA1_HUMAN/687-759	Q96FS4	SIPA1	708	V	N	0.810729814875582	0.12093664124785
SIPA1_HUMAN/687-759	Q96FS4	SIPA1	708	V	P	0.834541775761364	0.153359544945048
SIPA1_HUMAN/687-759	Q96FS4	SIPA1	708	V	Q	0.842138707308498	0.0843577989917938
SIPA1_HUMAN/687-759	Q96FS4	SIPA1	708	V	R	0.952134809269994	0.0682890190502236
SIPA1_HUMAN/687-759	Q96FS4	SIPA1	708	V	S	0.831837852647016	0.100352632258593
SIPA1_HUMAN/687-759	Q96FS4	SIPA1	708	V	T	0.518975610895965	0.107236052795288
SIPA1_HUMAN/687-759	Q96FS4	SIPA1	708	V	W	1.00008787794673	0.201311468646764
SIPA1_HUMAN/687-759	Q96FS4	SIPA1	708	V	Y	0.91408835852438	0.24367474253488
RPGF2_HUMAN/386-465	Q9Y4G8	RPGF2	413	V	A	0.456881967042139	0.048963952421699
RPGF2_HUMAN/386-465	Q9Y4G8	RPGF2	413	V	C	0.210724878563036	0.0403816317582568
RPGF2_HUMAN/386-465	Q9Y4G8	RPGF2	413	V	D	0.699059554494674	0.0849765933914581
RPGF2_HUMAN/386-465	Q9Y4G8	RPGF2	413	V	E	0.805174235682951	0.312056099142719
RPGF2_HUMAN/386-465	Q9Y4G8	RPGF2	413	V	F	0.504323940253778	0.0427599564989684
RPGF2_HUMAN/386-465	Q9Y4G8	RPGF2	413	V	G	0.95303622092841	0.234531604640838
RPGF2_HUMAN/386-465	Q9Y4G8	RPGF2	413	V	H	0.922838596234783	0.0922547184498624
RPGF2_HUMAN/386-465	Q9Y4G8	RPGF2	413	V	I	-0.0044670532212235	0.0228866936505054
RPGF2_HUMAN/386-465	Q9Y4G8	RPGF2	413	V	K	0.88245951505318	0.0757281267056981
RPGF2_HUMAN/386-465	Q9Y4G8	RPGF2	413	V	L	0.255799760709131	0.0399246419318945
RPGF2_HUMAN/386-465	Q9Y4G8	RPGF2	413	V	M	0.481894815154364	0.0450027219887708
RPGF2_HUMAN/386-465	Q9Y4G8	RPGF2	413	V	N	0.810729814875582	0.12093664124785
RPGF2_HUMAN/386-465	Q9Y4G8	RPGF2	413	V	P	0.834541775761364	0.153359544945048
RPGF2_HUMAN/386-465	Q9Y4G8	RPGF2	413	V	Q	0.842138707308498	0.0843577989917938
RPGF2_HUMAN/386-465	Q9Y4G8	RPGF2	413	V	R	0.952134809269994	0.0682890190502236
RPGF2_HUMAN/386-465	Q9Y4G8	RPGF2	413	V	S	0.831837852647016	0.100352632258593
RPGF2_HUMAN/386-465	Q9Y4G8	RPGF2	413	V	T	0.518975610895965	0.107236052795288
RPGF2_HUMAN/386-465	Q9Y4G8	RPGF2	413	V	W	1.00008787794673	0.201311468646764
RPGF2_HUMAN/386-465	Q9Y4G8	RPGF2	413	V	Y	0.91408835852438	0.24367474253488
LNX1_HUMAN/507-590	Q8TBB1	LNX1	537	V	A	0.456881967042139	0.048963952421699
LNX1_HUMAN/507-590	Q8TBB1	LNX1	537	V	C	0.210724878563036	0.0403816317582568
LNX1_HUMAN/507-590	Q8TBB1	LNX1	537	V	D	0.699059554494674	0.0849765933914581
LNX1_HUMAN/507-590	Q8TBB1	LNX1	537	V	E	0.805174235682951	0.312056099142719
LNX1_HUMAN/507-590	Q8TBB1	LNX1	537	V	F	0.504323940253778	0.0427599564989684
LNX1_HUMAN/507-590	Q8TBB1	LNX1	537	V	G	0.95303622092841	0.234531604640838
LNX1_HUMAN/507-590	Q8TBB1	LNX1	537	V	H	0.922838596234783	0.0922547184498624
LNX1_HUMAN/507-590	Q8TBB1	LNX1	537	V	I	-0.0044670532212235	0.0228866936505054
LNX1_HUMAN/507-590	Q8TBB1	LNX1	537	V	K	0.88245951505318	0.0757281267056981
LNX1_HUMAN/507-590	Q8TBB1	LNX1	537	V	L	0.255799760709131	0.0399246419318945
LNX1_HUMAN/507-590	Q8TBB1	LNX1	537	V	M	0.481894815154364	0.0450027219887708
LNX1_HUMAN/507-590	Q8TBB1	LNX1	537	V	N	0.810729814875582	0.12093664124785
LNX1_HUMAN/507-590	Q8TBB1	LNX1	537	V	P	0.834541775761364	0.153359544945048
LNX1_HUMAN/507-590	Q8TBB1	LNX1	537	V	Q	0.842138707308498	0.0843577989917938
LNX1_HUMAN/507-590	Q8TBB1	LNX1	537	V	R	0.952134809269994	0.0682890190502236
LNX1_HUMAN/507-590	Q8TBB1	LNX1	537	V	S	0.831837852647016	0.100352632258593
LNX1_HUMAN/507-590	Q8TBB1	LNX1	537	V	T	0.518975610895965	0.107236052795288
LNX1_HUMAN/507-590	Q8TBB1	LNX1	537	V	W	1.00008787794673	0.201311468646764
LNX1_HUMAN/507-590	Q8TBB1	LNX1	537	V	Y	0.91408835852438	0.24367474253488
AFAD_HUMAN/1008-1090	P55196	AFAD	1037	V	A	0.456881967042139	0.048963952421699
AFAD_HUMAN/1008-1090	P55196	AFAD	1037	V	C	0.210724878563036	0.0403816317582568
AFAD_HUMAN/1008-1090	P55196	AFAD	1037	V	D	0.699059554494674	0.0849765933914581
AFAD_HUMAN/1008-1090	P55196	AFAD	1037	V	E	0.805174235682951	0.312056099142719
AFAD_HUMAN/1008-1090	P55196	AFAD	1037	V	F	0.504323940253778	0.0427599564989684
AFAD_HUMAN/1008-1090	P55196	AFAD	1037	V	G	0.95303622092841	0.234531604640838
AFAD_HUMAN/1008-1090	P55196	AFAD	1037	V	H	0.922838596234783	0.0922547184498624
AFAD_HUMAN/1008-1090	P55196	AFAD	1037	V	I	-0.0044670532212235	0.0228866936505054
AFAD_HUMAN/1008-1090	P55196	AFAD	1037	V	K	0.88245951505318	0.0757281267056981
AFAD_HUMAN/1008-1090	P55196	AFAD	1037	V	L	0.255799760709131	0.0399246419318945
AFAD_HUMAN/1008-1090	P55196	AFAD	1037	V	M	0.481894815154364	0.0450027219887708
AFAD_HUMAN/1008-1090	P55196	AFAD	1037	V	N	0.810729814875582	0.12093664124785
AFAD_HUMAN/1008-1090	P55196	AFAD	1037	V	P	0.834541775761364	0.153359544945048
AFAD_HUMAN/1008-1090	P55196	AFAD	1037	V	Q	0.842138707308498	0.0843577989917938
AFAD_HUMAN/1008-1090	P55196	AFAD	1037	V	R	0.952134809269994	0.0682890190502236
AFAD_HUMAN/1008-1090	P55196	AFAD	1037	V	S	0.831837852647016	0.100352632258593
AFAD_HUMAN/1008-1090	P55196	AFAD	1037	V	T	0.518975610895965	0.107236052795288
AFAD_HUMAN/1008-1090	P55196	AFAD	1037	V	W	1.00008787794673	0.201311468646764
AFAD_HUMAN/1008-1090	P55196	AFAD	1037	V	Y	0.91408835852438	0.24367474253488
MPDZ_HUMAN/1628-1709	O75970	MPDZ	1656	I	A	0.456881967042139	0.048963952421699
MPDZ_HUMAN/1628-1709	O75970	MPDZ	1656	I	C	0.210724878563036	0.0403816317582568
MPDZ_HUMAN/1628-1709	O75970	MPDZ	1656	I	D	0.699059554494674	0.0849765933914581
MPDZ_HUMAN/1628-1709	O75970	MPDZ	1656	I	E	0.805174235682951	0.312056099142719
MPDZ_HUMAN/1628-1709	O75970	MPDZ	1656	I	F	0.504323940253778	0.0427599564989684
MPDZ_HUMAN/1628-1709	O75970	MPDZ	1656	I	G	0.95303622092841	0.234531604640838
MPDZ_HUMAN/1628-1709	O75970	MPDZ	1656	I	H	0.922838596234783	0.0922547184498624
MPDZ_HUMAN/1628-1709	O75970	MPDZ	1656	I	K	0.88245951505318	0.0757281267056981
MPDZ_HUMAN/1628-1709	O75970	MPDZ	1656	I	L	0.255799760709131	0.0399246419318945
MPDZ_HUMAN/1628-1709	O75970	MPDZ	1656	I	M	0.481894815154364	0.0450027219887708
MPDZ_HUMAN/1628-1709	O75970	MPDZ	1656	I	N	0.810729814875582	0.12093664124785
MPDZ_HUMAN/1628-1709	O75970	MPDZ	1656	I	P	0.834541775761364	0.153359544945048
MPDZ_HUMAN/1628-1709	O75970	MPDZ	1656	I	Q	0.842138707308498	0.0843577989917938
MPDZ_HUMAN/1628-1709	O75970	MPDZ	1656	I	R	0.952134809269994	0.0682890190502236
MPDZ_HUMAN/1628-1709	O75970	MPDZ	1656	I	S	0.831837852647016	0.100352632258593
MPDZ_HUMAN/1628-1709	O75970	MPDZ	1656	I	T	0.518975610895965	0.107236052795288
MPDZ_HUMAN/1628-1709	O75970	MPDZ	1656	I	V	0.0453602259601523	0.025425745707864
MPDZ_HUMAN/1628-1709	O75970	MPDZ	1656	I	W	1.00008787794673	0.201311468646764
MPDZ_HUMAN/1628-1709	O75970	MPDZ	1656	I	Y	0.91408835852438	0.24367474253488
ZO2_HUMAN/298-382	Q9UDY2	ZO2	329	V	A	0.456881967042139	0.048963952421699
ZO2_HUMAN/298-382	Q9UDY2	ZO2	329	V	C	0.210724878563036	0.0403816317582568
ZO2_HUMAN/298-382	Q9UDY2	ZO2	329	V	D	0.699059554494674	0.0849765933914581
ZO2_HUMAN/298-382	Q9UDY2	ZO2	329	V	E	0.805174235682951	0.312056099142719
ZO2_HUMAN/298-382	Q9UDY2	ZO2	329	V	F	0.504323940253778	0.0427599564989684
ZO2_HUMAN/298-382	Q9UDY2	ZO2	329	V	G	0.95303622092841	0.234531604640838
ZO2_HUMAN/298-382	Q9UDY2	ZO2	329	V	H	0.922838596234783	0.0922547184498624
ZO2_HUMAN/298-382	Q9UDY2	ZO2	329	V	I	-0.0044670532212235	0.0228866936505054
ZO2_HUMAN/298-382	Q9UDY2	ZO2	329	V	K	0.88245951505318	0.0757281267056981
ZO2_HUMAN/298-382	Q9UDY2	ZO2	329	V	L	0.255799760709131	0.0399246419318945
ZO2_HUMAN/298-382	Q9UDY2	ZO2	329	V	M	0.481894815154364	0.0450027219887708
ZO2_HUMAN/298-382	Q9UDY2	ZO2	329	V	N	0.810729814875582	0.12093664124785
ZO2_HUMAN/298-382	Q9UDY2	ZO2	329	V	P	0.834541775761364	0.153359544945048
ZO2_HUMAN/298-382	Q9UDY2	ZO2	329	V	Q	0.842138707308498	0.0843577989917938
ZO2_HUMAN/298-382	Q9UDY2	ZO2	329	V	R	0.952134809269994	0.0682890190502236
ZO2_HUMAN/298-382	Q9UDY2	ZO2	329	V	S	0.831837852647016	0.100352632258593
ZO2_HUMAN/298-382	Q9UDY2	ZO2	329	V	T	0.518975610895965	0.107236052795288
ZO2_HUMAN/298-382	Q9UDY2	ZO2	329	V	W	1.00008787794673	0.201311468646764
ZO2_HUMAN/298-382	Q9UDY2	ZO2	329	V	Y	0.91408835852438	0.24367474253488
FRPD1_HUMAN/57-132	Q5SYB0	FRPD1	81	V	A	0.456881967042139	0.048963952421699
FRPD1_HUMAN/57-132	Q5SYB0	FRPD1	81	V	C	0.210724878563036	0.0403816317582568
FRPD1_HUMAN/57-132	Q5SYB0	FRPD1	81	V	D	0.699059554494674	0.0849765933914581
FRPD1_HUMAN/57-132	Q5SYB0	FRPD1	81	V	E	0.805174235682951	0.312056099142719
FRPD1_HUMAN/57-132	Q5SYB0	FRPD1	81	V	F	0.504323940253778	0.0427599564989684
FRPD1_HUMAN/57-132	Q5SYB0	FRPD1	81	V	G	0.95303622092841	0.234531604640838
FRPD1_HUMAN/57-132	Q5SYB0	FRPD1	81	V	H	0.922838596234783	0.0922547184498624
FRPD1_HUMAN/57-132	Q5SYB0	FRPD1	81	V	I	-0.0044670532212235	0.0228866936505054
FRPD1_HUMAN/57-132	Q5SYB0	FRPD1	81	V	K	0.88245951505318	0.0757281267056981
FRPD1_HUMAN/57-132	Q5SYB0	FRPD1	81	V	L	0.255799760709131	0.0399246419318945
FRPD1_HUMAN/57-132	Q5SYB0	FRPD1	81	V	M	0.481894815154364	0.0450027219887708
FRPD1_HUMAN/57-132	Q5SYB0	FRPD1	81	V	N	0.810729814875582	0.12093664124785
FRPD1_HUMAN/57-132	Q5SYB0	FRPD1	81	V	P	0.834541775761364	0.153359544945048
FRPD1_HUMAN/57-132	Q5SYB0	FRPD1	81	V	Q	0.842138707308498	0.0843577989917938
FRPD1_HUMAN/57-132	Q5SYB0	FRPD1	81	V	R	0.952134809269994	0.0682890190502236
FRPD1_HUMAN/57-132	Q5SYB0	FRPD1	81	V	S	0.831837852647016	0.100352632258593
FRPD1_HUMAN/57-132	Q5SYB0	FRPD1	81	V	T	0.518975610895965	0.107236052795288
FRPD1_HUMAN/57-132	Q5SYB0	FRPD1	81	V	W	1.00008787794673	0.201311468646764
FRPD1_HUMAN/57-132	Q5SYB0	FRPD1	81	V	Y	0.91408835852438	0.24367474253488
DLG2_HUMAN/421-499	Q15700	DLG2	446	V	A	0.456881967042139	0.048963952421699
DLG2_HUMAN/421-499	Q15700	DLG2	446	V	C	0.210724878563036	0.0403816317582568
DLG2_HUMAN/421-499	Q15700	DLG2	446	V	D	0.699059554494674	0.0849765933914581
DLG2_HUMAN/421-499	Q15700	DLG2	446	V	E	0.805174235682951	0.312056099142719
DLG2_HUMAN/421-499	Q15700	DLG2	446	V	F	0.504323940253778	0.0427599564989684
DLG2_HUMAN/421-499	Q15700	DLG2	446	V	G	0.95303622092841	0.234531604640838
DLG2_HUMAN/421-499	Q15700	DLG2	446	V	H	0.922838596234783	0.0922547184498624
DLG2_HUMAN/421-499	Q15700	DLG2	446	V	I	-0.0044670532212235	0.0228866936505054
DLG2_HUMAN/421-499	Q15700	DLG2	446	V	K	0.88245951505318	0.0757281267056981
DLG2_HUMAN/421-499	Q15700	DLG2	446	V	L	0.255799760709131	0.0399246419318945
DLG2_HUMAN/421-499	Q15700	DLG2	446	V	M	0.481894815154364	0.0450027219887708
DLG2_HUMAN/421-499	Q15700	DLG2	446	V	N	0.810729814875582	0.12093664124785
DLG2_HUMAN/421-499	Q15700	DLG2	446	V	P	0.834541775761364	0.153359544945048
DLG2_HUMAN/421-499	Q15700	DLG2	446	V	Q	0.842138707308498	0.0843577989917938
DLG2_HUMAN/421-499	Q15700	DLG2	446	V	R	0.952134809269994	0.0682890190502236
DLG2_HUMAN/421-499	Q15700	DLG2	446	V	S	0.831837852647016	0.100352632258593
DLG2_HUMAN/421-499	Q15700	DLG2	446	V	T	0.518975610895965	0.107236052795288
DLG2_HUMAN/421-499	Q15700	DLG2	446	V	W	1.00008787794673	0.201311468646764
DLG2_HUMAN/421-499	Q15700	DLG2	446	V	Y	0.91408835852438	0.24367474253488
MPP3_HUMAN/137-215	Q13368	MPP3	162	V	A	0.456881967042139	0.048963952421699
MPP3_HUMAN/137-215	Q13368	MPP3	162	V	C	0.210724878563036	0.0403816317582568
MPP3_HUMAN/137-215	Q13368	MPP3	162	V	D	0.699059554494674	0.0849765933914581
MPP3_HUMAN/137-215	Q13368	MPP3	162	V	E	0.805174235682951	0.312056099142719
MPP3_HUMAN/137-215	Q13368	MPP3	162	V	F	0.504323940253778	0.0427599564989684
MPP3_HUMAN/137-215	Q13368	MPP3	162	V	G	0.95303622092841	0.234531604640838
MPP3_HUMAN/137-215	Q13368	MPP3	162	V	H	0.922838596234783	0.0922547184498624
MPP3_HUMAN/137-215	Q13368	MPP3	162	V	I	-0.0044670532212235	0.0228866936505054
MPP3_HUMAN/137-215	Q13368	MPP3	162	V	K	0.88245951505318	0.0757281267056981
MPP3_HUMAN/137-215	Q13368	MPP3	162	V	L	0.255799760709131	0.0399246419318945
MPP3_HUMAN/137-215	Q13368	MPP3	162	V	M	0.481894815154364	0.0450027219887708
MPP3_HUMAN/137-215	Q13368	MPP3	162	V	N	0.810729814875582	0.12093664124785
MPP3_HUMAN/137-215	Q13368	MPP3	162	V	P	0.834541775761364	0.153359544945048
MPP3_HUMAN/137-215	Q13368	MPP3	162	V	Q	0.842138707308498	0.0843577989917938
MPP3_HUMAN/137-215	Q13368	MPP3	162	V	R	0.952134809269994	0.0682890190502236
MPP3_HUMAN/137-215	Q13368	MPP3	162	V	S	0.831837852647016	0.100352632258593
MPP3_HUMAN/137-215	Q13368	MPP3	162	V	T	0.518975610895965	0.107236052795288
MPP3_HUMAN/137-215	Q13368	MPP3	162	V	W	1.00008787794673	0.201311468646764
MPP3_HUMAN/137-215	Q13368	MPP3	162	V	Y	0.91408835852438	0.24367474253488
ARHGC_HUMAN/73-145	Q9NZN5	ARHGC	94	V	A	0.456881967042139	0.048963952421699
ARHGC_HUMAN/73-145	Q9NZN5	ARHGC	94	V	C	0.210724878563036	0.0403816317582568
ARHGC_HUMAN/73-145	Q9NZN5	ARHGC	94	V	D	0.699059554494674	0.0849765933914581
ARHGC_HUMAN/73-145	Q9NZN5	ARHGC	94	V	E	0.805174235682951	0.312056099142719
ARHGC_HUMAN/73-145	Q9NZN5	ARHGC	94	V	F	0.504323940253778	0.0427599564989684
ARHGC_HUMAN/73-145	Q9NZN5	ARHGC	94	V	G	0.95303622092841	0.234531604640838
ARHGC_HUMAN/73-145	Q9NZN5	ARHGC	94	V	H	0.922838596234783	0.0922547184498624
ARHGC_HUMAN/73-145	Q9NZN5	ARHGC	94	V	I	-0.0044670532212235	0.0228866936505054
ARHGC_HUMAN/73-145	Q9NZN5	ARHGC	94	V	K	0.88245951505318	0.0757281267056981
ARHGC_HUMAN/73-145	Q9NZN5	ARHGC	94	V	L	0.255799760709131	0.0399246419318945
ARHGC_HUMAN/73-145	Q9NZN5	ARHGC	94	V	M	0.481894815154364	0.0450027219887708
ARHGC_HUMAN/73-145	Q9NZN5	ARHGC	94	V	N	0.810729814875582	0.12093664124785
ARHGC_HUMAN/73-145	Q9NZN5	ARHGC	94	V	P	0.834541775761364	0.153359544945048
ARHGC_HUMAN/73-145	Q9NZN5	ARHGC	94	V	Q	0.842138707308498	0.0843577989917938
ARHGC_HUMAN/73-145	Q9NZN5	ARHGC	94	V	R	0.952134809269994	0.0682890190502236
ARHGC_HUMAN/73-145	Q9NZN5	ARHGC	94	V	S	0.831837852647016	0.100352632258593
ARHGC_HUMAN/73-145	Q9NZN5	ARHGC	94	V	T	0.518975610895965	0.107236052795288
ARHGC_HUMAN/73-145	Q9NZN5	ARHGC	94	V	W	1.00008787794673	0.201311468646764
ARHGC_HUMAN/73-145	Q9NZN5	ARHGC	94	V	Y	0.91408835852438	0.24367474253488
APBA1_HUMAN/656-740	Q02410	APBA1	685	I	A	0.456881967042139	0.048963952421699
APBA1_HUMAN/656-740	Q02410	APBA1	685	I	C	0.210724878563036	0.0403816317582568
APBA1_HUMAN/656-740	Q02410	APBA1	685	I	D	0.699059554494674	0.0849765933914581
APBA1_HUMAN/656-740	Q02410	APBA1	685	I	E	0.805174235682951	0.312056099142719
APBA1_HUMAN/656-740	Q02410	APBA1	685	I	F	0.504323940253778	0.0427599564989684
APBA1_HUMAN/656-740	Q02410	APBA1	685	I	G	0.95303622092841	0.234531604640838
APBA1_HUMAN/656-740	Q02410	APBA1	685	I	H	0.922838596234783	0.0922547184498624
APBA1_HUMAN/656-740	Q02410	APBA1	685	I	K	0.88245951505318	0.0757281267056981
APBA1_HUMAN/656-740	Q02410	APBA1	685	I	L	0.255799760709131	0.0399246419318945
APBA1_HUMAN/656-740	Q02410	APBA1	685	I	M	0.481894815154364	0.0450027219887708
APBA1_HUMAN/656-740	Q02410	APBA1	685	I	N	0.810729814875582	0.12093664124785
APBA1_HUMAN/656-740	Q02410	APBA1	685	I	P	0.834541775761364	0.153359544945048
APBA1_HUMAN/656-740	Q02410	APBA1	685	I	Q	0.842138707308498	0.0843577989917938
APBA1_HUMAN/656-740	Q02410	APBA1	685	I	R	0.952134809269994	0.0682890190502236
APBA1_HUMAN/656-740	Q02410	APBA1	685	I	S	0.831837852647016	0.100352632258593
APBA1_HUMAN/656-740	Q02410	APBA1	685	I	T	0.518975610895965	0.107236052795288
APBA1_HUMAN/656-740	Q02410	APBA1	685	I	V	0.0453602259601523	0.025425745707864
APBA1_HUMAN/656-740	Q02410	APBA1	685	I	W	1.00008787794673	0.201311468646764
APBA1_HUMAN/656-740	Q02410	APBA1	685	I	Y	0.91408835852438	0.24367474253488
PDZD4_HUMAN/130-212	Q76G19	PDZD4	160	V	A	0.456881967042139	0.048963952421699
PDZD4_HUMAN/130-212	Q76G19	PDZD4	160	V	C	0.210724878563036	0.0403816317582568
PDZD4_HUMAN/130-212	Q76G19	PDZD4	160	V	D	0.699059554494674	0.0849765933914581
PDZD4_HUMAN/130-212	Q76G19	PDZD4	160	V	E	0.805174235682951	0.312056099142719
PDZD4_HUMAN/130-212	Q76G19	PDZD4	160	V	F	0.504323940253778	0.0427599564989684
PDZD4_HUMAN/130-212	Q76G19	PDZD4	160	V	G	0.95303622092841	0.234531604640838
PDZD4_HUMAN/130-212	Q76G19	PDZD4	160	V	H	0.922838596234783	0.0922547184498624
PDZD4_HUMAN/130-212	Q76G19	PDZD4	160	V	I	-0.0044670532212235	0.0228866936505054
PDZD4_HUMAN/130-212	Q76G19	PDZD4	160	V	K	0.88245951505318	0.0757281267056981
PDZD4_HUMAN/130-212	Q76G19	PDZD4	160	V	L	0.255799760709131	0.0399246419318945
PDZD4_HUMAN/130-212	Q76G19	PDZD4	160	V	M	0.481894815154364	0.0450027219887708
PDZD4_HUMAN/130-212	Q76G19	PDZD4	160	V	N	0.810729814875582	0.12093664124785
PDZD4_HUMAN/130-212	Q76G19	PDZD4	160	V	P	0.834541775761364	0.153359544945048
PDZD4_HUMAN/130-212	Q76G19	PDZD4	160	V	Q	0.842138707308498	0.0843577989917938
PDZD4_HUMAN/130-212	Q76G19	PDZD4	160	V	R	0.952134809269994	0.0682890190502236
PDZD4_HUMAN/130-212	Q76G19	PDZD4	160	V	S	0.831837852647016	0.100352632258593
PDZD4_HUMAN/130-212	Q76G19	PDZD4	160	V	T	0.518975610895965	0.107236052795288
PDZD4_HUMAN/130-212	Q76G19	PDZD4	160	V	W	1.00008787794673	0.201311468646764
PDZD4_HUMAN/130-212	Q76G19	PDZD4	160	V	Y	0.91408835852438	0.24367474253488
MAGI1_HUMAN/642-720	Q96QZ7	MAGI1	668	V	A	0.456881967042139	0.048963952421699
MAGI1_HUMAN/642-720	Q96QZ7	MAGI1	668	V	C	0.210724878563036	0.0403816317582568
MAGI1_HUMAN/642-720	Q96QZ7	MAGI1	668	V	D	0.699059554494674	0.0849765933914581
MAGI1_HUMAN/642-720	Q96QZ7	MAGI1	668	V	E	0.805174235682951	0.312056099142719
MAGI1_HUMAN/642-720	Q96QZ7	MAGI1	668	V	F	0.504323940253778	0.0427599564989684
MAGI1_HUMAN/642-720	Q96QZ7	MAGI1	668	V	G	0.95303622092841	0.234531604640838
MAGI1_HUMAN/642-720	Q96QZ7	MAGI1	668	V	H	0.922838596234783	0.0922547184498624
MAGI1_HUMAN/642-720	Q96QZ7	MAGI1	668	V	I	-0.0044670532212235	0.0228866936505054
MAGI1_HUMAN/642-720	Q96QZ7	MAGI1	668	V	K	0.88245951505318	0.0757281267056981
MAGI1_HUMAN/642-720	Q96QZ7	MAGI1	668	V	L	0.255799760709131	0.0399246419318945
MAGI1_HUMAN/642-720	Q96QZ7	MAGI1	668	V	M	0.481894815154364	0.0450027219887708
MAGI1_HUMAN/642-720	Q96QZ7	MAGI1	668	V	N	0.810729814875582	0.12093664124785
MAGI1_HUMAN/642-720	Q96QZ7	MAGI1	668	V	P	0.834541775761364	0.153359544945048
MAGI1_HUMAN/642-720	Q96QZ7	MAGI1	668	V	Q	0.842138707308498	0.0843577989917938
MAGI1_HUMAN/642-720	Q96QZ7	MAGI1	668	V	R	0.952134809269994	0.0682890190502236
MAGI1_HUMAN/642-720	Q96QZ7	MAGI1	668	V	S	0.831837852647016	0.100352632258593
MAGI1_HUMAN/642-720	Q96QZ7	MAGI1	668	V	T	0.518975610895965	0.107236052795288
MAGI1_HUMAN/642-720	Q96QZ7	MAGI1	668	V	W	1.00008787794673	0.201311468646764
MAGI1_HUMAN/642-720	Q96QZ7	MAGI1	668	V	Y	0.91408835852438	0.24367474253488
PTN13_HUMAN/1501-1585	Q12923	PTN13	1533	V	A	0.456881967042139	0.048963952421699
PTN13_HUMAN/1501-1585	Q12923	PTN13	1533	V	C	0.210724878563036	0.0403816317582568
PTN13_HUMAN/1501-1585	Q12923	PTN13	1533	V	D	0.699059554494674	0.0849765933914581
PTN13_HUMAN/1501-1585	Q12923	PTN13	1533	V	E	0.805174235682951	0.312056099142719
PTN13_HUMAN/1501-1585	Q12923	PTN13	1533	V	F	0.504323940253778	0.0427599564989684
PTN13_HUMAN/1501-1585	Q12923	PTN13	1533	V	G	0.95303622092841	0.234531604640838
PTN13_HUMAN/1501-1585	Q12923	PTN13	1533	V	H	0.922838596234783	0.0922547184498624
PTN13_HUMAN/1501-1585	Q12923	PTN13	1533	V	I	-0.0044670532212235	0.0228866936505054
PTN13_HUMAN/1501-1585	Q12923	PTN13	1533	V	K	0.88245951505318	0.0757281267056981
PTN13_HUMAN/1501-1585	Q12923	PTN13	1533	V	L	0.255799760709131	0.0399246419318945
PTN13_HUMAN/1501-1585	Q12923	PTN13	1533	V	M	0.481894815154364	0.0450027219887708
PTN13_HUMAN/1501-1585	Q12923	PTN13	1533	V	N	0.810729814875582	0.12093664124785
PTN13_HUMAN/1501-1585	Q12923	PTN13	1533	V	P	0.834541775761364	0.153359544945048
PTN13_HUMAN/1501-1585	Q12923	PTN13	1533	V	Q	0.842138707308498	0.0843577989917938
PTN13_HUMAN/1501-1585	Q12923	PTN13	1533	V	R	0.952134809269994	0.0682890190502236
PTN13_HUMAN/1501-1585	Q12923	PTN13	1533	V	S	0.831837852647016	0.100352632258593
PTN13_HUMAN/1501-1585	Q12923	PTN13	1533	V	T	0.518975610895965	0.107236052795288
PTN13_HUMAN/1501-1585	Q12923	PTN13	1533	V	W	1.00008787794673	0.201311468646764
PTN13_HUMAN/1501-1585	Q12923	PTN13	1533	V	Y	0.91408835852438	0.24367474253488
MAGI1_HUMAN/1152-1231	Q96QZ7	MAGI1	1178	V	A	0.456881967042139	0.048963952421699
MAGI1_HUMAN/1152-1231	Q96QZ7	MAGI1	1178	V	C	0.210724878563036	0.0403816317582568
MAGI1_HUMAN/1152-1231	Q96QZ7	MAGI1	1178	V	D	0.699059554494674	0.0849765933914581
MAGI1_HUMAN/1152-1231	Q96QZ7	MAGI1	1178	V	E	0.805174235682951	0.312056099142719
MAGI1_HUMAN/1152-1231	Q96QZ7	MAGI1	1178	V	F	0.504323940253778	0.0427599564989684
MAGI1_HUMAN/1152-1231	Q96QZ7	MAGI1	1178	V	G	0.95303622092841	0.234531604640838
MAGI1_HUMAN/1152-1231	Q96QZ7	MAGI1	1178	V	H	0.922838596234783	0.0922547184498624
MAGI1_HUMAN/1152-1231	Q96QZ7	MAGI1	1178	V	I	-0.0044670532212235	0.0228866936505054
MAGI1_HUMAN/1152-1231	Q96QZ7	MAGI1	1178	V	K	0.88245951505318	0.0757281267056981
MAGI1_HUMAN/1152-1231	Q96QZ7	MAGI1	1178	V	L	0.255799760709131	0.0399246419318945
MAGI1_HUMAN/1152-1231	Q96QZ7	MAGI1	1178	V	M	0.481894815154364	0.0450027219887708
MAGI1_HUMAN/1152-1231	Q96QZ7	MAGI1	1178	V	N	0.810729814875582	0.12093664124785
MAGI1_HUMAN/1152-1231	Q96QZ7	MAGI1	1178	V	P	0.834541775761364	0.153359544945048
MAGI1_HUMAN/1152-1231	Q96QZ7	MAGI1	1178	V	Q	0.842138707308498	0.0843577989917938
MAGI1_HUMAN/1152-1231	Q96QZ7	MAGI1	1178	V	R	0.952134809269994	0.0682890190502236
MAGI1_HUMAN/1152-1231	Q96QZ7	MAGI1	1178	V	S	0.831837852647016	0.100352632258593
MAGI1_HUMAN/1152-1231	Q96QZ7	MAGI1	1178	V	T	0.518975610895965	0.107236052795288
MAGI1_HUMAN/1152-1231	Q96QZ7	MAGI1	1178	V	W	1.00008787794673	0.201311468646764
MAGI1_HUMAN/1152-1231	Q96QZ7	MAGI1	1178	V	Y	0.91408835852438	0.24367474253488
PAR6B_HUMAN/157-247	Q9BYG5	PAR6B	194	I	A	0.456881967042139	0.048963952421699
PAR6B_HUMAN/157-247	Q9BYG5	PAR6B	194	I	C	0.210724878563036	0.0403816317582568
PAR6B_HUMAN/157-247	Q9BYG5	PAR6B	194	I	D	0.699059554494674	0.0849765933914581
PAR6B_HUMAN/157-247	Q9BYG5	PAR6B	194	I	E	0.805174235682951	0.312056099142719
PAR6B_HUMAN/157-247	Q9BYG5	PAR6B	194	I	F	0.504323940253778	0.0427599564989684
PAR6B_HUMAN/157-247	Q9BYG5	PAR6B	194	I	G	0.95303622092841	0.234531604640838
PAR6B_HUMAN/157-247	Q9BYG5	PAR6B	194	I	H	0.922838596234783	0.0922547184498624
PAR6B_HUMAN/157-247	Q9BYG5	PAR6B	194	I	K	0.88245951505318	0.0757281267056981
PAR6B_HUMAN/157-247	Q9BYG5	PAR6B	194	I	L	0.255799760709131	0.0399246419318945
PAR6B_HUMAN/157-247	Q9BYG5	PAR6B	194	I	M	0.481894815154364	0.0450027219887708
PAR6B_HUMAN/157-247	Q9BYG5	PAR6B	194	I	N	0.810729814875582	0.12093664124785
PAR6B_HUMAN/157-247	Q9BYG5	PAR6B	194	I	P	0.834541775761364	0.153359544945048
PAR6B_HUMAN/157-247	Q9BYG5	PAR6B	194	I	Q	0.842138707308498	0.0843577989917938
PAR6B_HUMAN/157-247	Q9BYG5	PAR6B	194	I	R	0.952134809269994	0.0682890190502236
PAR6B_HUMAN/157-247	Q9BYG5	PAR6B	194	I	S	0.831837852647016	0.100352632258593
PAR6B_HUMAN/157-247	Q9BYG5	PAR6B	194	I	T	0.518975610895965	0.107236052795288
PAR6B_HUMAN/157-247	Q9BYG5	PAR6B	194	I	V	0.0453602259601523	0.025425745707864
PAR6B_HUMAN/157-247	Q9BYG5	PAR6B	194	I	W	1.00008787794673	0.201311468646764
PAR6B_HUMAN/157-247	Q9BYG5	PAR6B	194	I	Y	0.91408835852438	0.24367474253488
LNX2_HUMAN/233-315	Q8N448	LNX2	262	I	A	0.456881967042139	0.048963952421699
LNX2_HUMAN/233-315	Q8N448	LNX2	262	I	C	0.210724878563036	0.0403816317582568
LNX2_HUMAN/233-315	Q8N448	LNX2	262	I	D	0.699059554494674	0.0849765933914581
LNX2_HUMAN/233-315	Q8N448	LNX2	262	I	E	0.805174235682951	0.312056099142719
LNX2_HUMAN/233-315	Q8N448	LNX2	262	I	F	0.504323940253778	0.0427599564989684
LNX2_HUMAN/233-315	Q8N448	LNX2	262	I	G	0.95303622092841	0.234531604640838
LNX2_HUMAN/233-315	Q8N448	LNX2	262	I	H	0.922838596234783	0.0922547184498624
LNX2_HUMAN/233-315	Q8N448	LNX2	262	I	K	0.88245951505318	0.0757281267056981
LNX2_HUMAN/233-315	Q8N448	LNX2	262	I	L	0.255799760709131	0.0399246419318945
LNX2_HUMAN/233-315	Q8N448	LNX2	262	I	M	0.481894815154364	0.0450027219887708
LNX2_HUMAN/233-315	Q8N448	LNX2	262	I	N	0.810729814875582	0.12093664124785
LNX2_HUMAN/233-315	Q8N448	LNX2	262	I	P	0.834541775761364	0.153359544945048
LNX2_HUMAN/233-315	Q8N448	LNX2	262	I	Q	0.842138707308498	0.0843577989917938
LNX2_HUMAN/233-315	Q8N448	LNX2	262	I	R	0.952134809269994	0.0682890190502236
LNX2_HUMAN/233-315	Q8N448	LNX2	262	I	S	0.831837852647016	0.100352632258593
LNX2_HUMAN/233-315	Q8N448	LNX2	262	I	T	0.518975610895965	0.107236052795288
LNX2_HUMAN/233-315	Q8N448	LNX2	262	I	V	0.0453602259601523	0.025425745707864
LNX2_HUMAN/233-315	Q8N448	LNX2	262	I	W	1.00008787794673	0.201311468646764
LNX2_HUMAN/233-315	Q8N448	LNX2	262	I	Y	0.91408835852438	0.24367474253488
DVLP1_HUMAN/251-336	P54792	DVLP1	280	I	A	0.456881967042139	0.048963952421699
DVLP1_HUMAN/251-336	P54792	DVLP1	280	I	C	0.210724878563036	0.0403816317582568
DVLP1_HUMAN/251-336	P54792	DVLP1	280	I	D	0.699059554494674	0.0849765933914581
DVLP1_HUMAN/251-336	P54792	DVLP1	280	I	E	0.805174235682951	0.312056099142719
DVLP1_HUMAN/251-336	P54792	DVLP1	280	I	F	0.504323940253778	0.0427599564989684
DVLP1_HUMAN/251-336	P54792	DVLP1	280	I	G	0.95303622092841	0.234531604640838
DVLP1_HUMAN/251-336	P54792	DVLP1	280	I	H	0.922838596234783	0.0922547184498624
DVLP1_HUMAN/251-336	P54792	DVLP1	280	I	K	0.88245951505318	0.0757281267056981
DVLP1_HUMAN/251-336	P54792	DVLP1	280	I	L	0.255799760709131	0.0399246419318945
DVLP1_HUMAN/251-336	P54792	DVLP1	280	I	M	0.481894815154364	0.0450027219887708
DVLP1_HUMAN/251-336	P54792	DVLP1	280	I	N	0.810729814875582	0.12093664124785
DVLP1_HUMAN/251-336	P54792	DVLP1	280	I	P	0.834541775761364	0.153359544945048
DVLP1_HUMAN/251-336	P54792	DVLP1	280	I	Q	0.842138707308498	0.0843577989917938
DVLP1_HUMAN/251-336	P54792	DVLP1	280	I	R	0.952134809269994	0.0682890190502236
DVLP1_HUMAN/251-336	P54792	DVLP1	280	I	S	0.831837852647016	0.100352632258593
DVLP1_HUMAN/251-336	P54792	DVLP1	280	I	T	0.518975610895965	0.107236052795288
DVLP1_HUMAN/251-336	P54792	DVLP1	280	I	V	0.0453602259601523	0.025425745707864
DVLP1_HUMAN/251-336	P54792	DVLP1	280	I	W	1.00008787794673	0.201311468646764
DVLP1_HUMAN/251-336	P54792	DVLP1	280	I	Y	0.91408835852438	0.24367474253488
LNX1_HUMAN/638-721	Q8TBB1	LNX1	668	I	A	0.456881967042139	0.048963952421699
LNX1_HUMAN/638-721	Q8TBB1	LNX1	668	I	C	0.210724878563036	0.0403816317582568
LNX1_HUMAN/638-721	Q8TBB1	LNX1	668	I	D	0.699059554494674	0.0849765933914581
LNX1_HUMAN/638-721	Q8TBB1	LNX1	668	I	E	0.805174235682951	0.312056099142719
LNX1_HUMAN/638-721	Q8TBB1	LNX1	668	I	F	0.504323940253778	0.0427599564989684
LNX1_HUMAN/638-721	Q8TBB1	LNX1	668	I	G	0.95303622092841	0.234531604640838
LNX1_HUMAN/638-721	Q8TBB1	LNX1	668	I	H	0.922838596234783	0.0922547184498624
LNX1_HUMAN/638-721	Q8TBB1	LNX1	668	I	K	0.88245951505318	0.0757281267056981
LNX1_HUMAN/638-721	Q8TBB1	LNX1	668	I	L	0.255799760709131	0.0399246419318945
LNX1_HUMAN/638-721	Q8TBB1	LNX1	668	I	M	0.481894815154364	0.0450027219887708
LNX1_HUMAN/638-721	Q8TBB1	LNX1	668	I	N	0.810729814875582	0.12093664124785
LNX1_HUMAN/638-721	Q8TBB1	LNX1	668	I	P	0.834541775761364	0.153359544945048
LNX1_HUMAN/638-721	Q8TBB1	LNX1	668	I	Q	0.842138707308498	0.0843577989917938
LNX1_HUMAN/638-721	Q8TBB1	LNX1	668	I	R	0.952134809269994	0.0682890190502236
LNX1_HUMAN/638-721	Q8TBB1	LNX1	668	I	S	0.831837852647016	0.100352632258593
LNX1_HUMAN/638-721	Q8TBB1	LNX1	668	I	T	0.518975610895965	0.107236052795288
LNX1_HUMAN/638-721	Q8TBB1	LNX1	668	I	V	0.0453602259601523	0.025425745707864
LNX1_HUMAN/638-721	Q8TBB1	LNX1	668	I	W	1.00008787794673	0.201311468646764
LNX1_HUMAN/638-721	Q8TBB1	LNX1	668	I	Y	0.91408835852438	0.24367474253488
PZRN3_HUMAN/249-336	Q9UPQ7	PZRN3	283	V	A	0.456881967042139	0.048963952421699
PZRN3_HUMAN/249-336	Q9UPQ7	PZRN3	283	V	C	0.210724878563036	0.0403816317582568
PZRN3_HUMAN/249-336	Q9UPQ7	PZRN3	283	V	D	0.699059554494674	0.0849765933914581
PZRN3_HUMAN/249-336	Q9UPQ7	PZRN3	283	V	E	0.805174235682951	0.312056099142719
PZRN3_HUMAN/249-336	Q9UPQ7	PZRN3	283	V	F	0.504323940253778	0.0427599564989684
PZRN3_HUMAN/249-336	Q9UPQ7	PZRN3	283	V	G	0.95303622092841	0.234531604640838
PZRN3_HUMAN/249-336	Q9UPQ7	PZRN3	283	V	H	0.922838596234783	0.0922547184498624
PZRN3_HUMAN/249-336	Q9UPQ7	PZRN3	283	V	I	-0.0044670532212235	0.0228866936505054
PZRN3_HUMAN/249-336	Q9UPQ7	PZRN3	283	V	K	0.88245951505318	0.0757281267056981
PZRN3_HUMAN/249-336	Q9UPQ7	PZRN3	283	V	L	0.255799760709131	0.0399246419318945
PZRN3_HUMAN/249-336	Q9UPQ7	PZRN3	283	V	M	0.481894815154364	0.0450027219887708
PZRN3_HUMAN/249-336	Q9UPQ7	PZRN3	283	V	N	0.810729814875582	0.12093664124785
PZRN3_HUMAN/249-336	Q9UPQ7	PZRN3	283	V	P	0.834541775761364	0.153359544945048
PZRN3_HUMAN/249-336	Q9UPQ7	PZRN3	283	V	Q	0.842138707308498	0.0843577989917938
PZRN3_HUMAN/249-336	Q9UPQ7	PZRN3	283	V	R	0.952134809269994	0.0682890190502236
PZRN3_HUMAN/249-336	Q9UPQ7	PZRN3	283	V	S	0.831837852647016	0.100352632258593
PZRN3_HUMAN/249-336	Q9UPQ7	PZRN3	283	V	T	0.518975610895965	0.107236052795288
PZRN3_HUMAN/249-336	Q9UPQ7	PZRN3	283	V	W	1.00008787794673	0.201311468646764
PZRN3_HUMAN/249-336	Q9UPQ7	PZRN3	283	V	Y	0.91408835852438	0.24367474253488
MPDZ_HUMAN/1987-2069	O75970	MPDZ	2016	V	A	0.456881967042139	0.048963952421699
MPDZ_HUMAN/1987-2069	O75970	MPDZ	2016	V	C	0.210724878563036	0.0403816317582568
MPDZ_HUMAN/1987-2069	O75970	MPDZ	2016	V	D	0.699059554494674	0.0849765933914581
MPDZ_HUMAN/1987-2069	O75970	MPDZ	2016	V	E	0.805174235682951	0.312056099142719
MPDZ_HUMAN/1987-2069	O75970	MPDZ	2016	V	F	0.504323940253778	0.0427599564989684
MPDZ_HUMAN/1987-2069	O75970	MPDZ	2016	V	G	0.95303622092841	0.234531604640838
MPDZ_HUMAN/1987-2069	O75970	MPDZ	2016	V	H	0.922838596234783	0.0922547184498624
MPDZ_HUMAN/1987-2069	O75970	MPDZ	2016	V	I	-0.0044670532212235	0.0228866936505054
MPDZ_HUMAN/1987-2069	O75970	MPDZ	2016	V	K	0.88245951505318	0.0757281267056981
MPDZ_HUMAN/1987-2069	O75970	MPDZ	2016	V	L	0.255799760709131	0.0399246419318945
MPDZ_HUMAN/1987-2069	O75970	MPDZ	2016	V	M	0.481894815154364	0.0450027219887708
MPDZ_HUMAN/1987-2069	O75970	MPDZ	2016	V	N	0.810729814875582	0.12093664124785
MPDZ_HUMAN/1987-2069	O75970	MPDZ	2016	V	P	0.834541775761364	0.153359544945048
MPDZ_HUMAN/1987-2069	O75970	MPDZ	2016	V	Q	0.842138707308498	0.0843577989917938
MPDZ_HUMAN/1987-2069	O75970	MPDZ	2016	V	R	0.952134809269994	0.0682890190502236
MPDZ_HUMAN/1987-2069	O75970	MPDZ	2016	V	S	0.831837852647016	0.100352632258593
MPDZ_HUMAN/1987-2069	O75970	MPDZ	2016	V	T	0.518975610895965	0.107236052795288
MPDZ_HUMAN/1987-2069	O75970	MPDZ	2016	V	W	1.00008787794673	0.201311468646764
MPDZ_HUMAN/1987-2069	O75970	MPDZ	2016	V	Y	0.91408835852438	0.24367474253488
APBA1_HUMAN/747-820	Q02410	APBA1	768	I	A	0.456881967042139	0.048963952421699
APBA1_HUMAN/747-820	Q02410	APBA1	768	I	C	0.210724878563036	0.0403816317582568
APBA1_HUMAN/747-820	Q02410	APBA1	768	I	D	0.699059554494674	0.0849765933914581
APBA1_HUMAN/747-820	Q02410	APBA1	768	I	E	0.805174235682951	0.312056099142719
APBA1_HUMAN/747-820	Q02410	APBA1	768	I	F	0.504323940253778	0.0427599564989684
APBA1_HUMAN/747-820	Q02410	APBA1	768	I	G	0.95303622092841	0.234531604640838
APBA1_HUMAN/747-820	Q02410	APBA1	768	I	H	0.922838596234783	0.0922547184498624
APBA1_HUMAN/747-820	Q02410	APBA1	768	I	K	0.88245951505318	0.0757281267056981
APBA1_HUMAN/747-820	Q02410	APBA1	768	I	L	0.255799760709131	0.0399246419318945
APBA1_HUMAN/747-820	Q02410	APBA1	768	I	M	0.481894815154364	0.0450027219887708
APBA1_HUMAN/747-820	Q02410	APBA1	768	I	N	0.810729814875582	0.12093664124785
APBA1_HUMAN/747-820	Q02410	APBA1	768	I	P	0.834541775761364	0.153359544945048
APBA1_HUMAN/747-820	Q02410	APBA1	768	I	Q	0.842138707308498	0.0843577989917938
APBA1_HUMAN/747-820	Q02410	APBA1	768	I	R	0.952134809269994	0.0682890190502236
APBA1_HUMAN/747-820	Q02410	APBA1	768	I	S	0.831837852647016	0.100352632258593
APBA1_HUMAN/747-820	Q02410	APBA1	768	I	T	0.518975610895965	0.107236052795288
APBA1_HUMAN/747-820	Q02410	APBA1	768	I	V	0.0453602259601523	0.025425745707864
APBA1_HUMAN/747-820	Q02410	APBA1	768	I	W	1.00008787794673	0.201311468646764
APBA1_HUMAN/747-820	Q02410	APBA1	768	I	Y	0.91408835852438	0.24367474253488
MPDZ_HUMAN/1008-1080	O75970	MPDZ	1033	V	A	0.456881967042139	0.048963952421699
MPDZ_HUMAN/1008-1080	O75970	MPDZ	1033	V	C	0.210724878563036	0.0403816317582568
MPDZ_HUMAN/1008-1080	O75970	MPDZ	1033	V	D	0.699059554494674	0.0849765933914581
MPDZ_HUMAN/1008-1080	O75970	MPDZ	1033	V	E	0.805174235682951	0.312056099142719
MPDZ_HUMAN/1008-1080	O75970	MPDZ	1033	V	F	0.504323940253778	0.0427599564989684
MPDZ_HUMAN/1008-1080	O75970	MPDZ	1033	V	G	0.95303622092841	0.234531604640838
MPDZ_HUMAN/1008-1080	O75970	MPDZ	1033	V	H	0.922838596234783	0.0922547184498624
MPDZ_HUMAN/1008-1080	O75970	MPDZ	1033	V	I	-0.0044670532212235	0.0228866936505054
MPDZ_HUMAN/1008-1080	O75970	MPDZ	1033	V	K	0.88245951505318	0.0757281267056981
MPDZ_HUMAN/1008-1080	O75970	MPDZ	1033	V	L	0.255799760709131	0.0399246419318945
MPDZ_HUMAN/1008-1080	O75970	MPDZ	1033	V	M	0.481894815154364	0.0450027219887708
MPDZ_HUMAN/1008-1080	O75970	MPDZ	1033	V	N	0.810729814875582	0.12093664124785
MPDZ_HUMAN/1008-1080	O75970	MPDZ	1033	V	P	0.834541775761364	0.153359544945048
MPDZ_HUMAN/1008-1080	O75970	MPDZ	1033	V	Q	0.842138707308498	0.0843577989917938
MPDZ_HUMAN/1008-1080	O75970	MPDZ	1033	V	R	0.952134809269994	0.0682890190502236
MPDZ_HUMAN/1008-1080	O75970	MPDZ	1033	V	S	0.831837852647016	0.100352632258593
MPDZ_HUMAN/1008-1080	O75970	MPDZ	1033	V	T	0.518975610895965	0.107236052795288
MPDZ_HUMAN/1008-1080	O75970	MPDZ	1033	V	W	1.00008787794673	0.201311468646764
MPDZ_HUMAN/1008-1080	O75970	MPDZ	1033	V	Y	0.91408835852438	0.24367474253488
PTN13_HUMAN/1883-1961	Q12923	PTN13	1910	I	A	0.456881967042139	0.048963952421699
PTN13_HUMAN/1883-1961	Q12923	PTN13	1910	I	C	0.210724878563036	0.0403816317582568
PTN13_HUMAN/1883-1961	Q12923	PTN13	1910	I	D	0.699059554494674	0.0849765933914581
PTN13_HUMAN/1883-1961	Q12923	PTN13	1910	I	E	0.805174235682951	0.312056099142719
PTN13_HUMAN/1883-1961	Q12923	PTN13	1910	I	F	0.504323940253778	0.0427599564989684
PTN13_HUMAN/1883-1961	Q12923	PTN13	1910	I	G	0.95303622092841	0.234531604640838
PTN13_HUMAN/1883-1961	Q12923	PTN13	1910	I	H	0.922838596234783	0.0922547184498624
PTN13_HUMAN/1883-1961	Q12923	PTN13	1910	I	K	0.88245951505318	0.0757281267056981
PTN13_HUMAN/1883-1961	Q12923	PTN13	1910	I	L	0.255799760709131	0.0399246419318945
PTN13_HUMAN/1883-1961	Q12923	PTN13	1910	I	M	0.481894815154364	0.0450027219887708
PTN13_HUMAN/1883-1961	Q12923	PTN13	1910	I	N	0.810729814875582	0.12093664124785
PTN13_HUMAN/1883-1961	Q12923	PTN13	1910	I	P	0.834541775761364	0.153359544945048
PTN13_HUMAN/1883-1961	Q12923	PTN13	1910	I	Q	0.842138707308498	0.0843577989917938
PTN13_HUMAN/1883-1961	Q12923	PTN13	1910	I	R	0.952134809269994	0.0682890190502236
PTN13_HUMAN/1883-1961	Q12923	PTN13	1910	I	S	0.831837852647016	0.100352632258593
PTN13_HUMAN/1883-1961	Q12923	PTN13	1910	I	T	0.518975610895965	0.107236052795288
PTN13_HUMAN/1883-1961	Q12923	PTN13	1910	I	V	0.0453602259601523	0.025425745707864
PTN13_HUMAN/1883-1961	Q12923	PTN13	1910	I	W	1.00008787794673	0.201311468646764
PTN13_HUMAN/1883-1961	Q12923	PTN13	1910	I	Y	0.91408835852438	0.24367474253488
SNTB1_HUMAN/113-192	Q13884	SNTB1	139	I	A	0.456881967042139	0.048963952421699
SNTB1_HUMAN/113-192	Q13884	SNTB1	139	I	C	0.210724878563036	0.0403816317582568
SNTB1_HUMAN/113-192	Q13884	SNTB1	139	I	D	0.699059554494674	0.0849765933914581
SNTB1_HUMAN/113-192	Q13884	SNTB1	139	I	E	0.805174235682951	0.312056099142719
SNTB1_HUMAN/113-192	Q13884	SNTB1	139	I	F	0.504323940253778	0.0427599564989684
SNTB1_HUMAN/113-192	Q13884	SNTB1	139	I	G	0.95303622092841	0.234531604640838
SNTB1_HUMAN/113-192	Q13884	SNTB1	139	I	H	0.922838596234783	0.0922547184498624
SNTB1_HUMAN/113-192	Q13884	SNTB1	139	I	K	0.88245951505318	0.0757281267056981
SNTB1_HUMAN/113-192	Q13884	SNTB1	139	I	L	0.255799760709131	0.0399246419318945
SNTB1_HUMAN/113-192	Q13884	SNTB1	139	I	M	0.481894815154364	0.0450027219887708
SNTB1_HUMAN/113-192	Q13884	SNTB1	139	I	N	0.810729814875582	0.12093664124785
SNTB1_HUMAN/113-192	Q13884	SNTB1	139	I	P	0.834541775761364	0.153359544945048
SNTB1_HUMAN/113-192	Q13884	SNTB1	139	I	Q	0.842138707308498	0.0843577989917938
SNTB1_HUMAN/113-192	Q13884	SNTB1	139	I	R	0.952134809269994	0.0682890190502236
SNTB1_HUMAN/113-192	Q13884	SNTB1	139	I	S	0.831837852647016	0.100352632258593
SNTB1_HUMAN/113-192	Q13884	SNTB1	139	I	T	0.518975610895965	0.107236052795288
SNTB1_HUMAN/113-192	Q13884	SNTB1	139	I	V	0.0453602259601523	0.025425745707864
SNTB1_HUMAN/113-192	Q13884	SNTB1	139	I	W	1.00008787794673	0.201311468646764
SNTB1_HUMAN/113-192	Q13884	SNTB1	139	I	Y	0.91408835852438	0.24367474253488
NEB2_HUMAN/496-581	Q96SB3	NEB2	528	V	A	0.456881967042139	0.048963952421699
NEB2_HUMAN/496-581	Q96SB3	NEB2	528	V	C	0.210724878563036	0.0403816317582568
NEB2_HUMAN/496-581	Q96SB3	NEB2	528	V	D	0.699059554494674	0.0849765933914581
NEB2_HUMAN/496-581	Q96SB3	NEB2	528	V	E	0.805174235682951	0.312056099142719
NEB2_HUMAN/496-581	Q96SB3	NEB2	528	V	F	0.504323940253778	0.0427599564989684
NEB2_HUMAN/496-581	Q96SB3	NEB2	528	V	G	0.95303622092841	0.234531604640838
NEB2_HUMAN/496-581	Q96SB3	NEB2	528	V	H	0.922838596234783	0.0922547184498624
NEB2_HUMAN/496-581	Q96SB3	NEB2	528	V	I	-0.0044670532212235	0.0228866936505054
NEB2_HUMAN/496-581	Q96SB3	NEB2	528	V	K	0.88245951505318	0.0757281267056981
NEB2_HUMAN/496-581	Q96SB3	NEB2	528	V	L	0.255799760709131	0.0399246419318945
NEB2_HUMAN/496-581	Q96SB3	NEB2	528	V	M	0.481894815154364	0.0450027219887708
NEB2_HUMAN/496-581	Q96SB3	NEB2	528	V	N	0.810729814875582	0.12093664124785
NEB2_HUMAN/496-581	Q96SB3	NEB2	528	V	P	0.834541775761364	0.153359544945048
NEB2_HUMAN/496-581	Q96SB3	NEB2	528	V	Q	0.842138707308498	0.0843577989917938
NEB2_HUMAN/496-581	Q96SB3	NEB2	528	V	R	0.952134809269994	0.0682890190502236
NEB2_HUMAN/496-581	Q96SB3	NEB2	528	V	S	0.831837852647016	0.100352632258593
NEB2_HUMAN/496-581	Q96SB3	NEB2	528	V	T	0.518975610895965	0.107236052795288
NEB2_HUMAN/496-581	Q96SB3	NEB2	528	V	W	1.00008787794673	0.201311468646764
NEB2_HUMAN/496-581	Q96SB3	NEB2	528	V	Y	0.91408835852438	0.24367474253488
LIN7A_HUMAN/108-187	O14910	LIN7A	134	I	A	0.456881967042139	0.048963952421699
LIN7A_HUMAN/108-187	O14910	LIN7A	134	I	C	0.210724878563036	0.0403816317582568
LIN7A_HUMAN/108-187	O14910	LIN7A	134	I	D	0.699059554494674	0.0849765933914581
LIN7A_HUMAN/108-187	O14910	LIN7A	134	I	E	0.805174235682951	0.312056099142719
LIN7A_HUMAN/108-187	O14910	LIN7A	134	I	F	0.504323940253778	0.0427599564989684
LIN7A_HUMAN/108-187	O14910	LIN7A	134	I	G	0.95303622092841	0.234531604640838
LIN7A_HUMAN/108-187	O14910	LIN7A	134	I	H	0.922838596234783	0.0922547184498624
LIN7A_HUMAN/108-187	O14910	LIN7A	134	I	K	0.88245951505318	0.0757281267056981
LIN7A_HUMAN/108-187	O14910	LIN7A	134	I	L	0.255799760709131	0.0399246419318945
LIN7A_HUMAN/108-187	O14910	LIN7A	134	I	M	0.481894815154364	0.0450027219887708
LIN7A_HUMAN/108-187	O14910	LIN7A	134	I	N	0.810729814875582	0.12093664124785
LIN7A_HUMAN/108-187	O14910	LIN7A	134	I	P	0.834541775761364	0.153359544945048
LIN7A_HUMAN/108-187	O14910	LIN7A	134	I	Q	0.842138707308498	0.0843577989917938
LIN7A_HUMAN/108-187	O14910	LIN7A	134	I	R	0.952134809269994	0.0682890190502236
LIN7A_HUMAN/108-187	O14910	LIN7A	134	I	S	0.831837852647016	0.100352632258593
LIN7A_HUMAN/108-187	O14910	LIN7A	134	I	T	0.518975610895965	0.107236052795288
LIN7A_HUMAN/108-187	O14910	LIN7A	134	I	V	0.0453602259601523	0.025425745707864
LIN7A_HUMAN/108-187	O14910	LIN7A	134	I	W	1.00008787794673	0.201311468646764
LIN7A_HUMAN/108-187	O14910	LIN7A	134	I	Y	0.91408835852438	0.24367474253488
PZRN4_HUMAN/224-311	Q6ZMN7	PZRN4	258	V	A	0.456881967042139	0.048963952421699
PZRN4_HUMAN/224-311	Q6ZMN7	PZRN4	258	V	C	0.210724878563036	0.0403816317582568
PZRN4_HUMAN/224-311	Q6ZMN7	PZRN4	258	V	D	0.699059554494674	0.0849765933914581
PZRN4_HUMAN/224-311	Q6ZMN7	PZRN4	258	V	E	0.805174235682951	0.312056099142719
PZRN4_HUMAN/224-311	Q6ZMN7	PZRN4	258	V	F	0.504323940253778	0.0427599564989684
PZRN4_HUMAN/224-311	Q6ZMN7	PZRN4	258	V	G	0.95303622092841	0.234531604640838
PZRN4_HUMAN/224-311	Q6ZMN7	PZRN4	258	V	H	0.922838596234783	0.0922547184498624
PZRN4_HUMAN/224-311	Q6ZMN7	PZRN4	258	V	I	-0.0044670532212235	0.0228866936505054
PZRN4_HUMAN/224-311	Q6ZMN7	PZRN4	258	V	K	0.88245951505318	0.0757281267056981
PZRN4_HUMAN/224-311	Q6ZMN7	PZRN4	258	V	L	0.255799760709131	0.0399246419318945
PZRN4_HUMAN/224-311	Q6ZMN7	PZRN4	258	V	M	0.481894815154364	0.0450027219887708
PZRN4_HUMAN/224-311	Q6ZMN7	PZRN4	258	V	N	0.810729814875582	0.12093664124785
PZRN4_HUMAN/224-311	Q6ZMN7	PZRN4	258	V	P	0.834541775761364	0.153359544945048
PZRN4_HUMAN/224-311	Q6ZMN7	PZRN4	258	V	Q	0.842138707308498	0.0843577989917938
PZRN4_HUMAN/224-311	Q6ZMN7	PZRN4	258	V	R	0.952134809269994	0.0682890190502236
PZRN4_HUMAN/224-311	Q6ZMN7	PZRN4	258	V	S	0.831837852647016	0.100352632258593
PZRN4_HUMAN/224-311	Q6ZMN7	PZRN4	258	V	T	0.518975610895965	0.107236052795288
PZRN4_HUMAN/224-311	Q6ZMN7	PZRN4	258	V	W	1.00008787794673	0.201311468646764
PZRN4_HUMAN/224-311	Q6ZMN7	PZRN4	258	V	Y	0.91408835852438	0.24367474253488
GRIP1_HUMAN/53-133	Q9Y3R0	GRIP1	80	V	A	0.456881967042139	0.048963952421699
GRIP1_HUMAN/53-133	Q9Y3R0	GRIP1	80	V	C	0.210724878563036	0.0403816317582568
GRIP1_HUMAN/53-133	Q9Y3R0	GRIP1	80	V	D	0.699059554494674	0.0849765933914581
GRIP1_HUMAN/53-133	Q9Y3R0	GRIP1	80	V	E	0.805174235682951	0.312056099142719
GRIP1_HUMAN/53-133	Q9Y3R0	GRIP1	80	V	F	0.504323940253778	0.0427599564989684
GRIP1_HUMAN/53-133	Q9Y3R0	GRIP1	80	V	G	0.95303622092841	0.234531604640838
GRIP1_HUMAN/53-133	Q9Y3R0	GRIP1	80	V	H	0.922838596234783	0.0922547184498624
GRIP1_HUMAN/53-133	Q9Y3R0	GRIP1	80	V	I	-0.0044670532212235	0.0228866936505054
GRIP1_HUMAN/53-133	Q9Y3R0	GRIP1	80	V	K	0.88245951505318	0.0757281267056981
GRIP1_HUMAN/53-133	Q9Y3R0	GRIP1	80	V	L	0.255799760709131	0.0399246419318945
GRIP1_HUMAN/53-133	Q9Y3R0	GRIP1	80	V	M	0.481894815154364	0.0450027219887708
GRIP1_HUMAN/53-133	Q9Y3R0	GRIP1	80	V	N	0.810729814875582	0.12093664124785
GRIP1_HUMAN/53-133	Q9Y3R0	GRIP1	80	V	P	0.834541775761364	0.153359544945048
GRIP1_HUMAN/53-133	Q9Y3R0	GRIP1	80	V	Q	0.842138707308498	0.0843577989917938
GRIP1_HUMAN/53-133	Q9Y3R0	GRIP1	80	V	R	0.952134809269994	0.0682890190502236
GRIP1_HUMAN/53-133	Q9Y3R0	GRIP1	80	V	S	0.831837852647016	0.100352632258593
GRIP1_HUMAN/53-133	Q9Y3R0	GRIP1	80	V	T	0.518975610895965	0.107236052795288
GRIP1_HUMAN/53-133	Q9Y3R0	GRIP1	80	V	W	1.00008787794673	0.201311468646764
GRIP1_HUMAN/53-133	Q9Y3R0	GRIP1	80	V	Y	0.91408835852438	0.24367474253488
WHRN_HUMAN/816-890	Q9P202	WHRN	843	I	A	0.456881967042139	0.048963952421699
WHRN_HUMAN/816-890	Q9P202	WHRN	843	I	C	0.210724878563036	0.0403816317582568
WHRN_HUMAN/816-890	Q9P202	WHRN	843	I	D	0.699059554494674	0.0849765933914581
WHRN_HUMAN/816-890	Q9P202	WHRN	843	I	E	0.805174235682951	0.312056099142719
WHRN_HUMAN/816-890	Q9P202	WHRN	843	I	F	0.504323940253778	0.0427599564989684
WHRN_HUMAN/816-890	Q9P202	WHRN	843	I	G	0.95303622092841	0.234531604640838
WHRN_HUMAN/816-890	Q9P202	WHRN	843	I	H	0.922838596234783	0.0922547184498624
WHRN_HUMAN/816-890	Q9P202	WHRN	843	I	K	0.88245951505318	0.0757281267056981
WHRN_HUMAN/816-890	Q9P202	WHRN	843	I	L	0.255799760709131	0.0399246419318945
WHRN_HUMAN/816-890	Q9P202	WHRN	843	I	M	0.481894815154364	0.0450027219887708
WHRN_HUMAN/816-890	Q9P202	WHRN	843	I	N	0.810729814875582	0.12093664124785
WHRN_HUMAN/816-890	Q9P202	WHRN	843	I	P	0.834541775761364	0.153359544945048
WHRN_HUMAN/816-890	Q9P202	WHRN	843	I	Q	0.842138707308498	0.0843577989917938
WHRN_HUMAN/816-890	Q9P202	WHRN	843	I	R	0.952134809269994	0.0682890190502236
WHRN_HUMAN/816-890	Q9P202	WHRN	843	I	S	0.831837852647016	0.100352632258593
WHRN_HUMAN/816-890	Q9P202	WHRN	843	I	T	0.518975610895965	0.107236052795288
WHRN_HUMAN/816-890	Q9P202	WHRN	843	I	V	0.0453602259601523	0.025425745707864
WHRN_HUMAN/816-890	Q9P202	WHRN	843	I	W	1.00008787794673	0.201311468646764
WHRN_HUMAN/816-890	Q9P202	WHRN	843	I	Y	0.91408835852438	0.24367474253488
FRPD2_HUMAN/1079-1164	Q68DX3	FRPD2	1111	I	A	0.456881967042139	0.048963952421699
FRPD2_HUMAN/1079-1164	Q68DX3	FRPD2	1111	I	C	0.210724878563036	0.0403816317582568
FRPD2_HUMAN/1079-1164	Q68DX3	FRPD2	1111	I	D	0.699059554494674	0.0849765933914581
FRPD2_HUMAN/1079-1164	Q68DX3	FRPD2	1111	I	E	0.805174235682951	0.312056099142719
FRPD2_HUMAN/1079-1164	Q68DX3	FRPD2	1111	I	F	0.504323940253778	0.0427599564989684
FRPD2_HUMAN/1079-1164	Q68DX3	FRPD2	1111	I	G	0.95303622092841	0.234531604640838
FRPD2_HUMAN/1079-1164	Q68DX3	FRPD2	1111	I	H	0.922838596234783	0.0922547184498624
FRPD2_HUMAN/1079-1164	Q68DX3	FRPD2	1111	I	K	0.88245951505318	0.0757281267056981
FRPD2_HUMAN/1079-1164	Q68DX3	FRPD2	1111	I	L	0.255799760709131	0.0399246419318945
FRPD2_HUMAN/1079-1164	Q68DX3	FRPD2	1111	I	M	0.481894815154364	0.0450027219887708
FRPD2_HUMAN/1079-1164	Q68DX3	FRPD2	1111	I	N	0.810729814875582	0.12093664124785
FRPD2_HUMAN/1079-1164	Q68DX3	FRPD2	1111	I	P	0.834541775761364	0.153359544945048
FRPD2_HUMAN/1079-1164	Q68DX3	FRPD2	1111	I	Q	0.842138707308498	0.0843577989917938
FRPD2_HUMAN/1079-1164	Q68DX3	FRPD2	1111	I	R	0.952134809269994	0.0682890190502236
FRPD2_HUMAN/1079-1164	Q68DX3	FRPD2	1111	I	S	0.831837852647016	0.100352632258593
FRPD2_HUMAN/1079-1164	Q68DX3	FRPD2	1111	I	T	0.518975610895965	0.107236052795288
FRPD2_HUMAN/1079-1164	Q68DX3	FRPD2	1111	I	V	0.0453602259601523	0.025425745707864
FRPD2_HUMAN/1079-1164	Q68DX3	FRPD2	1111	I	W	1.00008787794673	0.201311468646764
FRPD2_HUMAN/1079-1164	Q68DX3	FRPD2	1111	I	Y	0.91408835852438	0.24367474253488
SDCB2_HUMAN/108-185	Q9H190	SDCB2	132	V	A	0.456881967042139	0.048963952421699
SDCB2_HUMAN/108-185	Q9H190	SDCB2	132	V	C	0.210724878563036	0.0403816317582568
SDCB2_HUMAN/108-185	Q9H190	SDCB2	132	V	D	0.699059554494674	0.0849765933914581
SDCB2_HUMAN/108-185	Q9H190	SDCB2	132	V	E	0.805174235682951	0.312056099142719
SDCB2_HUMAN/108-185	Q9H190	SDCB2	132	V	F	0.504323940253778	0.0427599564989684
SDCB2_HUMAN/108-185	Q9H190	SDCB2	132	V	G	0.95303622092841	0.234531604640838
SDCB2_HUMAN/108-185	Q9H190	SDCB2	132	V	H	0.922838596234783	0.0922547184498624
SDCB2_HUMAN/108-185	Q9H190	SDCB2	132	V	I	-0.0044670532212235	0.0228866936505054
SDCB2_HUMAN/108-185	Q9H190	SDCB2	132	V	K	0.88245951505318	0.0757281267056981
SDCB2_HUMAN/108-185	Q9H190	SDCB2	132	V	L	0.255799760709131	0.0399246419318945
SDCB2_HUMAN/108-185	Q9H190	SDCB2	132	V	M	0.481894815154364	0.0450027219887708
SDCB2_HUMAN/108-185	Q9H190	SDCB2	132	V	N	0.810729814875582	0.12093664124785
SDCB2_HUMAN/108-185	Q9H190	SDCB2	132	V	P	0.834541775761364	0.153359544945048
SDCB2_HUMAN/108-185	Q9H190	SDCB2	132	V	Q	0.842138707308498	0.0843577989917938
SDCB2_HUMAN/108-185	Q9H190	SDCB2	132	V	R	0.952134809269994	0.0682890190502236
SDCB2_HUMAN/108-185	Q9H190	SDCB2	132	V	S	0.831837852647016	0.100352632258593
SDCB2_HUMAN/108-185	Q9H190	SDCB2	132	V	T	0.518975610895965	0.107236052795288
SDCB2_HUMAN/108-185	Q9H190	SDCB2	132	V	W	1.00008787794673	0.201311468646764
SDCB2_HUMAN/108-185	Q9H190	SDCB2	132	V	Y	0.91408835852438	0.24367474253488
MPDZ_HUMAN/138-221	O75970	MPDZ	167	V	A	0.456881967042139	0.048963952421699
MPDZ_HUMAN/138-221	O75970	MPDZ	167	V	C	0.210724878563036	0.0403816317582568
MPDZ_HUMAN/138-221	O75970	MPDZ	167	V	D	0.699059554494674	0.0849765933914581
MPDZ_HUMAN/138-221	O75970	MPDZ	167	V	E	0.805174235682951	0.312056099142719
MPDZ_HUMAN/138-221	O75970	MPDZ	167	V	F	0.504323940253778	0.0427599564989684
MPDZ_HUMAN/138-221	O75970	MPDZ	167	V	G	0.95303622092841	0.234531604640838
MPDZ_HUMAN/138-221	O75970	MPDZ	167	V	H	0.922838596234783	0.0922547184498624
MPDZ_HUMAN/138-221	O75970	MPDZ	167	V	I	-0.0044670532212235	0.0228866936505054
MPDZ_HUMAN/138-221	O75970	MPDZ	167	V	K	0.88245951505318	0.0757281267056981
MPDZ_HUMAN/138-221	O75970	MPDZ	167	V	L	0.255799760709131	0.0399246419318945
MPDZ_HUMAN/138-221	O75970	MPDZ	167	V	M	0.481894815154364	0.0450027219887708
MPDZ_HUMAN/138-221	O75970	MPDZ	167	V	N	0.810729814875582	0.12093664124785
MPDZ_HUMAN/138-221	O75970	MPDZ	167	V	P	0.834541775761364	0.153359544945048
MPDZ_HUMAN/138-221	O75970	MPDZ	167	V	Q	0.842138707308498	0.0843577989917938
MPDZ_HUMAN/138-221	O75970	MPDZ	167	V	R	0.952134809269994	0.0682890190502236
MPDZ_HUMAN/138-221	O75970	MPDZ	167	V	S	0.831837852647016	0.100352632258593
MPDZ_HUMAN/138-221	O75970	MPDZ	167	V	T	0.518975610895965	0.107236052795288
MPDZ_HUMAN/138-221	O75970	MPDZ	167	V	W	1.00008787794673	0.201311468646764
MPDZ_HUMAN/138-221	O75970	MPDZ	167	V	Y	0.91408835852438	0.24367474253488
TIAM2_HUMAN/890-972	Q8IVF5	TIAM2	921	I	A	0.456881967042139	0.048963952421699
TIAM2_HUMAN/890-972	Q8IVF5	TIAM2	921	I	C	0.210724878563036	0.0403816317582568
TIAM2_HUMAN/890-972	Q8IVF5	TIAM2	921	I	D	0.699059554494674	0.0849765933914581
TIAM2_HUMAN/890-972	Q8IVF5	TIAM2	921	I	E	0.805174235682951	0.312056099142719
TIAM2_HUMAN/890-972	Q8IVF5	TIAM2	921	I	F	0.504323940253778	0.0427599564989684
TIAM2_HUMAN/890-972	Q8IVF5	TIAM2	921	I	G	0.95303622092841	0.234531604640838
TIAM2_HUMAN/890-972	Q8IVF5	TIAM2	921	I	H	0.922838596234783	0.0922547184498624
TIAM2_HUMAN/890-972	Q8IVF5	TIAM2	921	I	K	0.88245951505318	0.0757281267056981
TIAM2_HUMAN/890-972	Q8IVF5	TIAM2	921	I	L	0.255799760709131	0.0399246419318945
TIAM2_HUMAN/890-972	Q8IVF5	TIAM2	921	I	M	0.481894815154364	0.0450027219887708
TIAM2_HUMAN/890-972	Q8IVF5	TIAM2	921	I	N	0.810729814875582	0.12093664124785
TIAM2_HUMAN/890-972	Q8IVF5	TIAM2	921	I	P	0.834541775761364	0.153359544945048
TIAM2_HUMAN/890-972	Q8IVF5	TIAM2	921	I	Q	0.842138707308498	0.0843577989917938
TIAM2_HUMAN/890-972	Q8IVF5	TIAM2	921	I	R	0.952134809269994	0.0682890190502236
TIAM2_HUMAN/890-972	Q8IVF5	TIAM2	921	I	S	0.831837852647016	0.100352632258593
TIAM2_HUMAN/890-972	Q8IVF5	TIAM2	921	I	T	0.518975610895965	0.107236052795288
TIAM2_HUMAN/890-972	Q8IVF5	TIAM2	921	I	V	0.0453602259601523	0.025425745707864
TIAM2_HUMAN/890-972	Q8IVF5	TIAM2	921	I	W	1.00008787794673	0.201311468646764
TIAM2_HUMAN/890-972	Q8IVF5	TIAM2	921	I	Y	0.91408835852438	0.24367474253488
MPP7_HUMAN/139-217	Q5T2T1	MPP7	164	V	A	0.456881967042139	0.048963952421699
MPP7_HUMAN/139-217	Q5T2T1	MPP7	164	V	C	0.210724878563036	0.0403816317582568
MPP7_HUMAN/139-217	Q5T2T1	MPP7	164	V	D	0.699059554494674	0.0849765933914581
MPP7_HUMAN/139-217	Q5T2T1	MPP7	164	V	E	0.805174235682951	0.312056099142719
MPP7_HUMAN/139-217	Q5T2T1	MPP7	164	V	F	0.504323940253778	0.0427599564989684
MPP7_HUMAN/139-217	Q5T2T1	MPP7	164	V	G	0.95303622092841	0.234531604640838
MPP7_HUMAN/139-217	Q5T2T1	MPP7	164	V	H	0.922838596234783	0.0922547184498624
MPP7_HUMAN/139-217	Q5T2T1	MPP7	164	V	I	-0.0044670532212235	0.0228866936505054
MPP7_HUMAN/139-217	Q5T2T1	MPP7	164	V	K	0.88245951505318	0.0757281267056981
MPP7_HUMAN/139-217	Q5T2T1	MPP7	164	V	L	0.255799760709131	0.0399246419318945
MPP7_HUMAN/139-217	Q5T2T1	MPP7	164	V	M	0.481894815154364	0.0450027219887708
MPP7_HUMAN/139-217	Q5T2T1	MPP7	164	V	N	0.810729814875582	0.12093664124785
MPP7_HUMAN/139-217	Q5T2T1	MPP7	164	V	P	0.834541775761364	0.153359544945048
MPP7_HUMAN/139-217	Q5T2T1	MPP7	164	V	Q	0.842138707308498	0.0843577989917938
MPP7_HUMAN/139-217	Q5T2T1	MPP7	164	V	R	0.952134809269994	0.0682890190502236
MPP7_HUMAN/139-217	Q5T2T1	MPP7	164	V	S	0.831837852647016	0.100352632258593
MPP7_HUMAN/139-217	Q5T2T1	MPP7	164	V	T	0.518975610895965	0.107236052795288
MPP7_HUMAN/139-217	Q5T2T1	MPP7	164	V	W	1.00008787794673	0.201311468646764
MPP7_HUMAN/139-217	Q5T2T1	MPP7	164	V	Y	0.91408835852438	0.24367474253488
LMO7_HUMAN/1043-1119	Q8WWI1	LMO7	1068	V	A	0.456881967042139	0.048963952421699
LMO7_HUMAN/1043-1119	Q8WWI1	LMO7	1068	V	C	0.210724878563036	0.0403816317582568
LMO7_HUMAN/1043-1119	Q8WWI1	LMO7	1068	V	D	0.699059554494674	0.0849765933914581
LMO7_HUMAN/1043-1119	Q8WWI1	LMO7	1068	V	E	0.805174235682951	0.312056099142719
LMO7_HUMAN/1043-1119	Q8WWI1	LMO7	1068	V	F	0.504323940253778	0.0427599564989684
LMO7_HUMAN/1043-1119	Q8WWI1	LMO7	1068	V	G	0.95303622092841	0.234531604640838
LMO7_HUMAN/1043-1119	Q8WWI1	LMO7	1068	V	H	0.922838596234783	0.0922547184498624
LMO7_HUMAN/1043-1119	Q8WWI1	LMO7	1068	V	I	-0.0044670532212235	0.0228866936505054
LMO7_HUMAN/1043-1119	Q8WWI1	LMO7	1068	V	K	0.88245951505318	0.0757281267056981
LMO7_HUMAN/1043-1119	Q8WWI1	LMO7	1068	V	L	0.255799760709131	0.0399246419318945
LMO7_HUMAN/1043-1119	Q8WWI1	LMO7	1068	V	M	0.481894815154364	0.0450027219887708
LMO7_HUMAN/1043-1119	Q8WWI1	LMO7	1068	V	N	0.810729814875582	0.12093664124785
LMO7_HUMAN/1043-1119	Q8WWI1	LMO7	1068	V	P	0.834541775761364	0.153359544945048
LMO7_HUMAN/1043-1119	Q8WWI1	LMO7	1068	V	Q	0.842138707308498	0.0843577989917938
LMO7_HUMAN/1043-1119	Q8WWI1	LMO7	1068	V	R	0.952134809269994	0.0682890190502236
LMO7_HUMAN/1043-1119	Q8WWI1	LMO7	1068	V	S	0.831837852647016	0.100352632258593
LMO7_HUMAN/1043-1119	Q8WWI1	LMO7	1068	V	T	0.518975610895965	0.107236052795288
LMO7_HUMAN/1043-1119	Q8WWI1	LMO7	1068	V	W	1.00008787794673	0.201311468646764
LMO7_HUMAN/1043-1119	Q8WWI1	LMO7	1068	V	Y	0.91408835852438	0.24367474253488
MPDZ_HUMAN/257-334	O75970	MPDZ	281	V	A	0.456881967042139	0.048963952421699
MPDZ_HUMAN/257-334	O75970	MPDZ	281	V	C	0.210724878563036	0.0403816317582568
MPDZ_HUMAN/257-334	O75970	MPDZ	281	V	D	0.699059554494674	0.0849765933914581
MPDZ_HUMAN/257-334	O75970	MPDZ	281	V	E	0.805174235682951	0.312056099142719
MPDZ_HUMAN/257-334	O75970	MPDZ	281	V	F	0.504323940253778	0.0427599564989684
MPDZ_HUMAN/257-334	O75970	MPDZ	281	V	G	0.95303622092841	0.234531604640838
MPDZ_HUMAN/257-334	O75970	MPDZ	281	V	H	0.922838596234783	0.0922547184498624
MPDZ_HUMAN/257-334	O75970	MPDZ	281	V	I	-0.0044670532212235	0.0228866936505054
MPDZ_HUMAN/257-334	O75970	MPDZ	281	V	K	0.88245951505318	0.0757281267056981
MPDZ_HUMAN/257-334	O75970	MPDZ	281	V	L	0.255799760709131	0.0399246419318945
MPDZ_HUMAN/257-334	O75970	MPDZ	281	V	M	0.481894815154364	0.0450027219887708
MPDZ_HUMAN/257-334	O75970	MPDZ	281	V	N	0.810729814875582	0.12093664124785
MPDZ_HUMAN/257-334	O75970	MPDZ	281	V	P	0.834541775761364	0.153359544945048
MPDZ_HUMAN/257-334	O75970	MPDZ	281	V	Q	0.842138707308498	0.0843577989917938
MPDZ_HUMAN/257-334	O75970	MPDZ	281	V	R	0.952134809269994	0.0682890190502236
MPDZ_HUMAN/257-334	O75970	MPDZ	281	V	S	0.831837852647016	0.100352632258593
MPDZ_HUMAN/257-334	O75970	MPDZ	281	V	T	0.518975610895965	0.107236052795288
MPDZ_HUMAN/257-334	O75970	MPDZ	281	V	W	1.00008787794673	0.201311468646764
MPDZ_HUMAN/257-334	O75970	MPDZ	281	V	Y	0.91408835852438	0.24367474253488
GOPC_HUMAN/288-368	Q9HD26	GOPC	315	I	A	0.456881967042139	0.048963952421699
GOPC_HUMAN/288-368	Q9HD26	GOPC	315	I	C	0.210724878563036	0.0403816317582568
GOPC_HUMAN/288-368	Q9HD26	GOPC	315	I	D	0.699059554494674	0.0849765933914581
GOPC_HUMAN/288-368	Q9HD26	GOPC	315	I	E	0.805174235682951	0.312056099142719
GOPC_HUMAN/288-368	Q9HD26	GOPC	315	I	F	0.504323940253778	0.0427599564989684
GOPC_HUMAN/288-368	Q9HD26	GOPC	315	I	G	0.95303622092841	0.234531604640838
GOPC_HUMAN/288-368	Q9HD26	GOPC	315	I	H	0.922838596234783	0.0922547184498624
GOPC_HUMAN/288-368	Q9HD26	GOPC	315	I	K	0.88245951505318	0.0757281267056981
GOPC_HUMAN/288-368	Q9HD26	GOPC	315	I	L	0.255799760709131	0.0399246419318945
GOPC_HUMAN/288-368	Q9HD26	GOPC	315	I	M	0.481894815154364	0.0450027219887708
GOPC_HUMAN/288-368	Q9HD26	GOPC	315	I	N	0.810729814875582	0.12093664124785
GOPC_HUMAN/288-368	Q9HD26	GOPC	315	I	P	0.834541775761364	0.153359544945048
GOPC_HUMAN/288-368	Q9HD26	GOPC	315	I	Q	0.842138707308498	0.0843577989917938
GOPC_HUMAN/288-368	Q9HD26	GOPC	315	I	R	0.952134809269994	0.0682890190502236
GOPC_HUMAN/288-368	Q9HD26	GOPC	315	I	S	0.831837852647016	0.100352632258593
GOPC_HUMAN/288-368	Q9HD26	GOPC	315	I	T	0.518975610895965	0.107236052795288
GOPC_HUMAN/288-368	Q9HD26	GOPC	315	I	V	0.0453602259601523	0.025425745707864
GOPC_HUMAN/288-368	Q9HD26	GOPC	315	I	W	1.00008787794673	0.201311468646764
GOPC_HUMAN/288-368	Q9HD26	GOPC	315	I	Y	0.91408835852438	0.24367474253488
PALS2_HUMAN/131-206	Q9NZW5	PALS2	154	I	A	0.456881967042139	0.048963952421699
PALS2_HUMAN/131-206	Q9NZW5	PALS2	154	I	C	0.210724878563036	0.0403816317582568
PALS2_HUMAN/131-206	Q9NZW5	PALS2	154	I	D	0.699059554494674	0.0849765933914581
PALS2_HUMAN/131-206	Q9NZW5	PALS2	154	I	E	0.805174235682951	0.312056099142719
PALS2_HUMAN/131-206	Q9NZW5	PALS2	154	I	F	0.504323940253778	0.0427599564989684
PALS2_HUMAN/131-206	Q9NZW5	PALS2	154	I	G	0.95303622092841	0.234531604640838
PALS2_HUMAN/131-206	Q9NZW5	PALS2	154	I	H	0.922838596234783	0.0922547184498624
PALS2_HUMAN/131-206	Q9NZW5	PALS2	154	I	K	0.88245951505318	0.0757281267056981
PALS2_HUMAN/131-206	Q9NZW5	PALS2	154	I	L	0.255799760709131	0.0399246419318945
PALS2_HUMAN/131-206	Q9NZW5	PALS2	154	I	M	0.481894815154364	0.0450027219887708
PALS2_HUMAN/131-206	Q9NZW5	PALS2	154	I	N	0.810729814875582	0.12093664124785
PALS2_HUMAN/131-206	Q9NZW5	PALS2	154	I	P	0.834541775761364	0.153359544945048
PALS2_HUMAN/131-206	Q9NZW5	PALS2	154	I	Q	0.842138707308498	0.0843577989917938
PALS2_HUMAN/131-206	Q9NZW5	PALS2	154	I	R	0.952134809269994	0.0682890190502236
PALS2_HUMAN/131-206	Q9NZW5	PALS2	154	I	S	0.831837852647016	0.100352632258593
PALS2_HUMAN/131-206	Q9NZW5	PALS2	154	I	T	0.518975610895965	0.107236052795288
PALS2_HUMAN/131-206	Q9NZW5	PALS2	154	I	V	0.0453602259601523	0.025425745707864
PALS2_HUMAN/131-206	Q9NZW5	PALS2	154	I	W	1.00008787794673	0.201311468646764
PALS2_HUMAN/131-206	Q9NZW5	PALS2	154	I	Y	0.91408835852438	0.24367474253488
MPDZ_HUMAN/1862-1945	O75970	MPDZ	1892	I	A	0.456881967042139	0.048963952421699
MPDZ_HUMAN/1862-1945	O75970	MPDZ	1892	I	C	0.210724878563036	0.0403816317582568
MPDZ_HUMAN/1862-1945	O75970	MPDZ	1892	I	D	0.699059554494674	0.0849765933914581
MPDZ_HUMAN/1862-1945	O75970	MPDZ	1892	I	E	0.805174235682951	0.312056099142719
MPDZ_HUMAN/1862-1945	O75970	MPDZ	1892	I	F	0.504323940253778	0.0427599564989684
MPDZ_HUMAN/1862-1945	O75970	MPDZ	1892	I	G	0.95303622092841	0.234531604640838
MPDZ_HUMAN/1862-1945	O75970	MPDZ	1892	I	H	0.922838596234783	0.0922547184498624
MPDZ_HUMAN/1862-1945	O75970	MPDZ	1892	I	K	0.88245951505318	0.0757281267056981
MPDZ_HUMAN/1862-1945	O75970	MPDZ	1892	I	L	0.255799760709131	0.0399246419318945
MPDZ_HUMAN/1862-1945	O75970	MPDZ	1892	I	M	0.481894815154364	0.0450027219887708
MPDZ_HUMAN/1862-1945	O75970	MPDZ	1892	I	N	0.810729814875582	0.12093664124785
MPDZ_HUMAN/1862-1945	O75970	MPDZ	1892	I	P	0.834541775761364	0.153359544945048
MPDZ_HUMAN/1862-1945	O75970	MPDZ	1892	I	Q	0.842138707308498	0.0843577989917938
MPDZ_HUMAN/1862-1945	O75970	MPDZ	1892	I	R	0.952134809269994	0.0682890190502236
MPDZ_HUMAN/1862-1945	O75970	MPDZ	1892	I	S	0.831837852647016	0.100352632258593
MPDZ_HUMAN/1862-1945	O75970	MPDZ	1892	I	T	0.518975610895965	0.107236052795288
MPDZ_HUMAN/1862-1945	O75970	MPDZ	1892	I	V	0.0453602259601523	0.025425745707864
MPDZ_HUMAN/1862-1945	O75970	MPDZ	1892	I	W	1.00008787794673	0.201311468646764
MPDZ_HUMAN/1862-1945	O75970	MPDZ	1892	I	Y	0.91408835852438	0.24367474253488
APBA2_HUMAN/659-732	Q99767	APBA2	680	I	A	0.456881967042139	0.048963952421699
APBA2_HUMAN/659-732	Q99767	APBA2	680	I	C	0.210724878563036	0.0403816317582568
APBA2_HUMAN/659-732	Q99767	APBA2	680	I	D	0.699059554494674	0.0849765933914581
APBA2_HUMAN/659-732	Q99767	APBA2	680	I	E	0.805174235682951	0.312056099142719
APBA2_HUMAN/659-732	Q99767	APBA2	680	I	F	0.504323940253778	0.0427599564989684
APBA2_HUMAN/659-732	Q99767	APBA2	680	I	G	0.95303622092841	0.234531604640838
APBA2_HUMAN/659-732	Q99767	APBA2	680	I	H	0.922838596234783	0.0922547184498624
APBA2_HUMAN/659-732	Q99767	APBA2	680	I	K	0.88245951505318	0.0757281267056981
APBA2_HUMAN/659-732	Q99767	APBA2	680	I	L	0.255799760709131	0.0399246419318945
APBA2_HUMAN/659-732	Q99767	APBA2	680	I	M	0.481894815154364	0.0450027219887708
APBA2_HUMAN/659-732	Q99767	APBA2	680	I	N	0.810729814875582	0.12093664124785
APBA2_HUMAN/659-732	Q99767	APBA2	680	I	P	0.834541775761364	0.153359544945048
APBA2_HUMAN/659-732	Q99767	APBA2	680	I	Q	0.842138707308498	0.0843577989917938
APBA2_HUMAN/659-732	Q99767	APBA2	680	I	R	0.952134809269994	0.0682890190502236
APBA2_HUMAN/659-732	Q99767	APBA2	680	I	S	0.831837852647016	0.100352632258593
APBA2_HUMAN/659-732	Q99767	APBA2	680	I	T	0.518975610895965	0.107236052795288
APBA2_HUMAN/659-732	Q99767	APBA2	680	I	V	0.0453602259601523	0.025425745707864
APBA2_HUMAN/659-732	Q99767	APBA2	680	I	W	1.00008787794673	0.201311468646764
APBA2_HUMAN/659-732	Q99767	APBA2	680	I	Y	0.91408835852438	0.24367474253488
SYP2L_HUMAN/6-85	Q9H987	SYP2L	33	V	A	0.456881967042139	0.048963952421699
SYP2L_HUMAN/6-85	Q9H987	SYP2L	33	V	C	0.210724878563036	0.0403816317582568
SYP2L_HUMAN/6-85	Q9H987	SYP2L	33	V	D	0.699059554494674	0.0849765933914581
SYP2L_HUMAN/6-85	Q9H987	SYP2L	33	V	E	0.805174235682951	0.312056099142719
SYP2L_HUMAN/6-85	Q9H987	SYP2L	33	V	F	0.504323940253778	0.0427599564989684
SYP2L_HUMAN/6-85	Q9H987	SYP2L	33	V	G	0.95303622092841	0.234531604640838
SYP2L_HUMAN/6-85	Q9H987	SYP2L	33	V	H	0.922838596234783	0.0922547184498624
SYP2L_HUMAN/6-85	Q9H987	SYP2L	33	V	I	-0.0044670532212235	0.0228866936505054
SYP2L_HUMAN/6-85	Q9H987	SYP2L	33	V	K	0.88245951505318	0.0757281267056981
SYP2L_HUMAN/6-85	Q9H987	SYP2L	33	V	L	0.255799760709131	0.0399246419318945
SYP2L_HUMAN/6-85	Q9H987	SYP2L	33	V	M	0.481894815154364	0.0450027219887708
SYP2L_HUMAN/6-85	Q9H987	SYP2L	33	V	N	0.810729814875582	0.12093664124785
SYP2L_HUMAN/6-85	Q9H987	SYP2L	33	V	P	0.834541775761364	0.153359544945048
SYP2L_HUMAN/6-85	Q9H987	SYP2L	33	V	Q	0.842138707308498	0.0843577989917938
SYP2L_HUMAN/6-85	Q9H987	SYP2L	33	V	R	0.952134809269994	0.0682890190502236
SYP2L_HUMAN/6-85	Q9H987	SYP2L	33	V	S	0.831837852647016	0.100352632258593
SYP2L_HUMAN/6-85	Q9H987	SYP2L	33	V	T	0.518975610895965	0.107236052795288
SYP2L_HUMAN/6-85	Q9H987	SYP2L	33	V	W	1.00008787794673	0.201311468646764
SYP2L_HUMAN/6-85	Q9H987	SYP2L	33	V	Y	0.91408835852438	0.24367474253488
RHPN1_HUMAN/513-590	Q8TCX5	RHPN1	535	I	A	0.456881967042139	0.048963952421699
RHPN1_HUMAN/513-590	Q8TCX5	RHPN1	535	I	C	0.210724878563036	0.0403816317582568
RHPN1_HUMAN/513-590	Q8TCX5	RHPN1	535	I	D	0.699059554494674	0.0849765933914581
RHPN1_HUMAN/513-590	Q8TCX5	RHPN1	535	I	E	0.805174235682951	0.312056099142719
RHPN1_HUMAN/513-590	Q8TCX5	RHPN1	535	I	F	0.504323940253778	0.0427599564989684
RHPN1_HUMAN/513-590	Q8TCX5	RHPN1	535	I	G	0.95303622092841	0.234531604640838
RHPN1_HUMAN/513-590	Q8TCX5	RHPN1	535	I	H	0.922838596234783	0.0922547184498624
RHPN1_HUMAN/513-590	Q8TCX5	RHPN1	535	I	K	0.88245951505318	0.0757281267056981
RHPN1_HUMAN/513-590	Q8TCX5	RHPN1	535	I	L	0.255799760709131	0.0399246419318945
RHPN1_HUMAN/513-590	Q8TCX5	RHPN1	535	I	M	0.481894815154364	0.0450027219887708
RHPN1_HUMAN/513-590	Q8TCX5	RHPN1	535	I	N	0.810729814875582	0.12093664124785
RHPN1_HUMAN/513-590	Q8TCX5	RHPN1	535	I	P	0.834541775761364	0.153359544945048
RHPN1_HUMAN/513-590	Q8TCX5	RHPN1	535	I	Q	0.842138707308498	0.0843577989917938
RHPN1_HUMAN/513-590	Q8TCX5	RHPN1	535	I	R	0.952134809269994	0.0682890190502236
RHPN1_HUMAN/513-590	Q8TCX5	RHPN1	535	I	S	0.831837852647016	0.100352632258593
RHPN1_HUMAN/513-590	Q8TCX5	RHPN1	535	I	T	0.518975610895965	0.107236052795288
RHPN1_HUMAN/513-590	Q8TCX5	RHPN1	535	I	V	0.0453602259601523	0.025425745707864
RHPN1_HUMAN/513-590	Q8TCX5	RHPN1	535	I	W	1.00008787794673	0.201311468646764
RHPN1_HUMAN/513-590	Q8TCX5	RHPN1	535	I	Y	0.91408835852438	0.24367474253488
DLG2_HUMAN/98-182	Q15700	DLG2	129	I	A	0.456881967042139	0.048963952421699
DLG2_HUMAN/98-182	Q15700	DLG2	129	I	C	0.210724878563036	0.0403816317582568
DLG2_HUMAN/98-182	Q15700	DLG2	129	I	D	0.699059554494674	0.0849765933914581
DLG2_HUMAN/98-182	Q15700	DLG2	129	I	E	0.805174235682951	0.312056099142719
DLG2_HUMAN/98-182	Q15700	DLG2	129	I	F	0.504323940253778	0.0427599564989684
DLG2_HUMAN/98-182	Q15700	DLG2	129	I	G	0.95303622092841	0.234531604640838
DLG2_HUMAN/98-182	Q15700	DLG2	129	I	H	0.922838596234783	0.0922547184498624
DLG2_HUMAN/98-182	Q15700	DLG2	129	I	K	0.88245951505318	0.0757281267056981
DLG2_HUMAN/98-182	Q15700	DLG2	129	I	L	0.255799760709131	0.0399246419318945
DLG2_HUMAN/98-182	Q15700	DLG2	129	I	M	0.481894815154364	0.0450027219887708
DLG2_HUMAN/98-182	Q15700	DLG2	129	I	N	0.810729814875582	0.12093664124785
DLG2_HUMAN/98-182	Q15700	DLG2	129	I	P	0.834541775761364	0.153359544945048
DLG2_HUMAN/98-182	Q15700	DLG2	129	I	Q	0.842138707308498	0.0843577989917938
DLG2_HUMAN/98-182	Q15700	DLG2	129	I	R	0.952134809269994	0.0682890190502236
DLG2_HUMAN/98-182	Q15700	DLG2	129	I	S	0.831837852647016	0.100352632258593
DLG2_HUMAN/98-182	Q15700	DLG2	129	I	T	0.518975610895965	0.107236052795288
DLG2_HUMAN/98-182	Q15700	DLG2	129	I	V	0.0453602259601523	0.025425745707864
DLG2_HUMAN/98-182	Q15700	DLG2	129	I	W	1.00008787794673	0.201311468646764
DLG2_HUMAN/98-182	Q15700	DLG2	129	I	Y	0.91408835852438	0.24367474253488
NHRF3_HUMAN/242-320	Q5T2W1	NHRF3	268	I	A	0.456881967042139	0.048963952421699
NHRF3_HUMAN/242-320	Q5T2W1	NHRF3	268	I	C	0.210724878563036	0.0403816317582568
NHRF3_HUMAN/242-320	Q5T2W1	NHRF3	268	I	D	0.699059554494674	0.0849765933914581
NHRF3_HUMAN/242-320	Q5T2W1	NHRF3	268	I	E	0.805174235682951	0.312056099142719
NHRF3_HUMAN/242-320	Q5T2W1	NHRF3	268	I	F	0.504323940253778	0.0427599564989684
NHRF3_HUMAN/242-320	Q5T2W1	NHRF3	268	I	G	0.95303622092841	0.234531604640838
NHRF3_HUMAN/242-320	Q5T2W1	NHRF3	268	I	H	0.922838596234783	0.0922547184498624
NHRF3_HUMAN/242-320	Q5T2W1	NHRF3	268	I	K	0.88245951505318	0.0757281267056981
NHRF3_HUMAN/242-320	Q5T2W1	NHRF3	268	I	L	0.255799760709131	0.0399246419318945
NHRF3_HUMAN/242-320	Q5T2W1	NHRF3	268	I	M	0.481894815154364	0.0450027219887708
NHRF3_HUMAN/242-320	Q5T2W1	NHRF3	268	I	N	0.810729814875582	0.12093664124785
NHRF3_HUMAN/242-320	Q5T2W1	NHRF3	268	I	P	0.834541775761364	0.153359544945048
NHRF3_HUMAN/242-320	Q5T2W1	NHRF3	268	I	Q	0.842138707308498	0.0843577989917938
NHRF3_HUMAN/242-320	Q5T2W1	NHRF3	268	I	R	0.952134809269994	0.0682890190502236
NHRF3_HUMAN/242-320	Q5T2W1	NHRF3	268	I	S	0.831837852647016	0.100352632258593
NHRF3_HUMAN/242-320	Q5T2W1	NHRF3	268	I	T	0.518975610895965	0.107236052795288
NHRF3_HUMAN/242-320	Q5T2W1	NHRF3	268	I	V	0.0453602259601523	0.025425745707864
NHRF3_HUMAN/242-320	Q5T2W1	NHRF3	268	I	W	1.00008787794673	0.201311468646764
NHRF3_HUMAN/242-320	Q5T2W1	NHRF3	268	I	Y	0.91408835852438	0.24367474253488
FRP2L_HUMAN/90-175	Q6IN97	FRP2L	122	I	A	0.456881967042139	0.048963952421699
FRP2L_HUMAN/90-175	Q6IN97	FRP2L	122	I	C	0.210724878563036	0.0403816317582568
FRP2L_HUMAN/90-175	Q6IN97	FRP2L	122	I	D	0.699059554494674	0.0849765933914581
FRP2L_HUMAN/90-175	Q6IN97	FRP2L	122	I	E	0.805174235682951	0.312056099142719
FRP2L_HUMAN/90-175	Q6IN97	FRP2L	122	I	F	0.504323940253778	0.0427599564989684
FRP2L_HUMAN/90-175	Q6IN97	FRP2L	122	I	G	0.95303622092841	0.234531604640838
FRP2L_HUMAN/90-175	Q6IN97	FRP2L	122	I	H	0.922838596234783	0.0922547184498624
FRP2L_HUMAN/90-175	Q6IN97	FRP2L	122	I	K	0.88245951505318	0.0757281267056981
FRP2L_HUMAN/90-175	Q6IN97	FRP2L	122	I	L	0.255799760709131	0.0399246419318945
FRP2L_HUMAN/90-175	Q6IN97	FRP2L	122	I	M	0.481894815154364	0.0450027219887708
FRP2L_HUMAN/90-175	Q6IN97	FRP2L	122	I	N	0.810729814875582	0.12093664124785
FRP2L_HUMAN/90-175	Q6IN97	FRP2L	122	I	P	0.834541775761364	0.153359544945048
FRP2L_HUMAN/90-175	Q6IN97	FRP2L	122	I	Q	0.842138707308498	0.0843577989917938
FRP2L_HUMAN/90-175	Q6IN97	FRP2L	122	I	R	0.952134809269994	0.0682890190502236
FRP2L_HUMAN/90-175	Q6IN97	FRP2L	122	I	S	0.831837852647016	0.100352632258593
FRP2L_HUMAN/90-175	Q6IN97	FRP2L	122	I	T	0.518975610895965	0.107236052795288
FRP2L_HUMAN/90-175	Q6IN97	FRP2L	122	I	V	0.0453602259601523	0.025425745707864
FRP2L_HUMAN/90-175	Q6IN97	FRP2L	122	I	W	1.00008787794673	0.201311468646764
FRP2L_HUMAN/90-175	Q6IN97	FRP2L	122	I	Y	0.91408835852438	0.24367474253488
GIPC1_HUMAN/133-212	O14908	GIPC1	157	I	A	0.456881967042139	0.048963952421699
GIPC1_HUMAN/133-212	O14908	GIPC1	157	I	C	0.210724878563036	0.0403816317582568
GIPC1_HUMAN/133-212	O14908	GIPC1	157	I	D	0.699059554494674	0.0849765933914581
GIPC1_HUMAN/133-212	O14908	GIPC1	157	I	E	0.805174235682951	0.312056099142719
GIPC1_HUMAN/133-212	O14908	GIPC1	157	I	F	0.504323940253778	0.0427599564989684
GIPC1_HUMAN/133-212	O14908	GIPC1	157	I	G	0.95303622092841	0.234531604640838
GIPC1_HUMAN/133-212	O14908	GIPC1	157	I	H	0.922838596234783	0.0922547184498624
GIPC1_HUMAN/133-212	O14908	GIPC1	157	I	K	0.88245951505318	0.0757281267056981
GIPC1_HUMAN/133-212	O14908	GIPC1	157	I	L	0.255799760709131	0.0399246419318945
GIPC1_HUMAN/133-212	O14908	GIPC1	157	I	M	0.481894815154364	0.0450027219887708
GIPC1_HUMAN/133-212	O14908	GIPC1	157	I	N	0.810729814875582	0.12093664124785
GIPC1_HUMAN/133-212	O14908	GIPC1	157	I	P	0.834541775761364	0.153359544945048
GIPC1_HUMAN/133-212	O14908	GIPC1	157	I	Q	0.842138707308498	0.0843577989917938
GIPC1_HUMAN/133-212	O14908	GIPC1	157	I	R	0.952134809269994	0.0682890190502236
GIPC1_HUMAN/133-212	O14908	GIPC1	157	I	S	0.831837852647016	0.100352632258593
GIPC1_HUMAN/133-212	O14908	GIPC1	157	I	T	0.518975610895965	0.107236052795288
GIPC1_HUMAN/133-212	O14908	GIPC1	157	I	V	0.0453602259601523	0.025425745707864
GIPC1_HUMAN/133-212	O14908	GIPC1	157	I	W	1.00008787794673	0.201311468646764
GIPC1_HUMAN/133-212	O14908	GIPC1	157	I	Y	0.91408835852438	0.24367474253488
FRPD2_HUMAN/951-1032	Q68DX3	FRPD2	979	V	A	0.456881967042139	0.048963952421699
FRPD2_HUMAN/951-1032	Q68DX3	FRPD2	979	V	C	0.210724878563036	0.0403816317582568
FRPD2_HUMAN/951-1032	Q68DX3	FRPD2	979	V	D	0.699059554494674	0.0849765933914581
FRPD2_HUMAN/951-1032	Q68DX3	FRPD2	979	V	E	0.805174235682951	0.312056099142719
FRPD2_HUMAN/951-1032	Q68DX3	FRPD2	979	V	F	0.504323940253778	0.0427599564989684
FRPD2_HUMAN/951-1032	Q68DX3	FRPD2	979	V	G	0.95303622092841	0.234531604640838
FRPD2_HUMAN/951-1032	Q68DX3	FRPD2	979	V	H	0.922838596234783	0.0922547184498624
FRPD2_HUMAN/951-1032	Q68DX3	FRPD2	979	V	I	-0.0044670532212235	0.0228866936505054
FRPD2_HUMAN/951-1032	Q68DX3	FRPD2	979	V	K	0.88245951505318	0.0757281267056981
FRPD2_HUMAN/951-1032	Q68DX3	FRPD2	979	V	L	0.255799760709131	0.0399246419318945
FRPD2_HUMAN/951-1032	Q68DX3	FRPD2	979	V	M	0.481894815154364	0.0450027219887708
FRPD2_HUMAN/951-1032	Q68DX3	FRPD2	979	V	N	0.810729814875582	0.12093664124785
FRPD2_HUMAN/951-1032	Q68DX3	FRPD2	979	V	P	0.834541775761364	0.153359544945048
FRPD2_HUMAN/951-1032	Q68DX3	FRPD2	979	V	Q	0.842138707308498	0.0843577989917938
FRPD2_HUMAN/951-1032	Q68DX3	FRPD2	979	V	R	0.952134809269994	0.0682890190502236
FRPD2_HUMAN/951-1032	Q68DX3	FRPD2	979	V	S	0.831837852647016	0.100352632258593
FRPD2_HUMAN/951-1032	Q68DX3	FRPD2	979	V	T	0.518975610895965	0.107236052795288
FRPD2_HUMAN/951-1032	Q68DX3	FRPD2	979	V	W	1.00008787794673	0.201311468646764
FRPD2_HUMAN/951-1032	Q68DX3	FRPD2	979	V	Y	0.91408835852438	0.24367474253488
GRIP2_HUMAN/941-1020	Q9C0E4	GRIP2	968	V	A	0.456881967042139	0.048963952421699
GRIP2_HUMAN/941-1020	Q9C0E4	GRIP2	968	V	C	0.210724878563036	0.0403816317582568
GRIP2_HUMAN/941-1020	Q9C0E4	GRIP2	968	V	D	0.699059554494674	0.0849765933914581
GRIP2_HUMAN/941-1020	Q9C0E4	GRIP2	968	V	E	0.805174235682951	0.312056099142719
GRIP2_HUMAN/941-1020	Q9C0E4	GRIP2	968	V	F	0.504323940253778	0.0427599564989684
GRIP2_HUMAN/941-1020	Q9C0E4	GRIP2	968	V	G	0.95303622092841	0.234531604640838
GRIP2_HUMAN/941-1020	Q9C0E4	GRIP2	968	V	H	0.922838596234783	0.0922547184498624
GRIP2_HUMAN/941-1020	Q9C0E4	GRIP2	968	V	I	-0.0044670532212235	0.0228866936505054
GRIP2_HUMAN/941-1020	Q9C0E4	GRIP2	968	V	K	0.88245951505318	0.0757281267056981
GRIP2_HUMAN/941-1020	Q9C0E4	GRIP2	968	V	L	0.255799760709131	0.0399246419318945
GRIP2_HUMAN/941-1020	Q9C0E4	GRIP2	968	V	M	0.481894815154364	0.0450027219887708
GRIP2_HUMAN/941-1020	Q9C0E4	GRIP2	968	V	N	0.810729814875582	0.12093664124785
GRIP2_HUMAN/941-1020	Q9C0E4	GRIP2	968	V	P	0.834541775761364	0.153359544945048
GRIP2_HUMAN/941-1020	Q9C0E4	GRIP2	968	V	Q	0.842138707308498	0.0843577989917938
GRIP2_HUMAN/941-1020	Q9C0E4	GRIP2	968	V	R	0.952134809269994	0.0682890190502236
GRIP2_HUMAN/941-1020	Q9C0E4	GRIP2	968	V	S	0.831837852647016	0.100352632258593
GRIP2_HUMAN/941-1020	Q9C0E4	GRIP2	968	V	T	0.518975610895965	0.107236052795288
GRIP2_HUMAN/941-1020	Q9C0E4	GRIP2	968	V	W	1.00008787794673	0.201311468646764
GRIP2_HUMAN/941-1020	Q9C0E4	GRIP2	968	V	Y	0.91408835852438	0.24367474253488
PDLI3_HUMAN/3-81	Q53GG5	PDLI3	29	I	A	0.456881967042139	0.048963952421699
PDLI3_HUMAN/3-81	Q53GG5	PDLI3	29	I	C	0.210724878563036	0.0403816317582568
PDLI3_HUMAN/3-81	Q53GG5	PDLI3	29	I	D	0.699059554494674	0.0849765933914581
PDLI3_HUMAN/3-81	Q53GG5	PDLI3	29	I	E	0.805174235682951	0.312056099142719
PDLI3_HUMAN/3-81	Q53GG5	PDLI3	29	I	F	0.504323940253778	0.0427599564989684
PDLI3_HUMAN/3-81	Q53GG5	PDLI3	29	I	G	0.95303622092841	0.234531604640838
PDLI3_HUMAN/3-81	Q53GG5	PDLI3	29	I	H	0.922838596234783	0.0922547184498624
PDLI3_HUMAN/3-81	Q53GG5	PDLI3	29	I	K	0.88245951505318	0.0757281267056981
PDLI3_HUMAN/3-81	Q53GG5	PDLI3	29	I	L	0.255799760709131	0.0399246419318945
PDLI3_HUMAN/3-81	Q53GG5	PDLI3	29	I	M	0.481894815154364	0.0450027219887708
PDLI3_HUMAN/3-81	Q53GG5	PDLI3	29	I	N	0.810729814875582	0.12093664124785
PDLI3_HUMAN/3-81	Q53GG5	PDLI3	29	I	P	0.834541775761364	0.153359544945048
PDLI3_HUMAN/3-81	Q53GG5	PDLI3	29	I	Q	0.842138707308498	0.0843577989917938
PDLI3_HUMAN/3-81	Q53GG5	PDLI3	29	I	R	0.952134809269994	0.0682890190502236
PDLI3_HUMAN/3-81	Q53GG5	PDLI3	29	I	S	0.831837852647016	0.100352632258593
PDLI3_HUMAN/3-81	Q53GG5	PDLI3	29	I	T	0.518975610895965	0.107236052795288
PDLI3_HUMAN/3-81	Q53GG5	PDLI3	29	I	V	0.0453602259601523	0.025425745707864
PDLI3_HUMAN/3-81	Q53GG5	PDLI3	29	I	W	1.00008787794673	0.201311468646764
PDLI3_HUMAN/3-81	Q53GG5	PDLI3	29	I	Y	0.91408835852438	0.24367474253488
SNTA1_HUMAN/87-167	Q13424	SNTA1	114	I	A	0.456881967042139	0.048963952421699
SNTA1_HUMAN/87-167	Q13424	SNTA1	114	I	C	0.210724878563036	0.0403816317582568
SNTA1_HUMAN/87-167	Q13424	SNTA1	114	I	D	0.699059554494674	0.0849765933914581
SNTA1_HUMAN/87-167	Q13424	SNTA1	114	I	E	0.805174235682951	0.312056099142719
SNTA1_HUMAN/87-167	Q13424	SNTA1	114	I	F	0.504323940253778	0.0427599564989684
SNTA1_HUMAN/87-167	Q13424	SNTA1	114	I	G	0.95303622092841	0.234531604640838
SNTA1_HUMAN/87-167	Q13424	SNTA1	114	I	H	0.922838596234783	0.0922547184498624
SNTA1_HUMAN/87-167	Q13424	SNTA1	114	I	K	0.88245951505318	0.0757281267056981
SNTA1_HUMAN/87-167	Q13424	SNTA1	114	I	L	0.255799760709131	0.0399246419318945
SNTA1_HUMAN/87-167	Q13424	SNTA1	114	I	M	0.481894815154364	0.0450027219887708
SNTA1_HUMAN/87-167	Q13424	SNTA1	114	I	N	0.810729814875582	0.12093664124785
SNTA1_HUMAN/87-167	Q13424	SNTA1	114	I	P	0.834541775761364	0.153359544945048
SNTA1_HUMAN/87-167	Q13424	SNTA1	114	I	Q	0.842138707308498	0.0843577989917938
SNTA1_HUMAN/87-167	Q13424	SNTA1	114	I	R	0.952134809269994	0.0682890190502236
SNTA1_HUMAN/87-167	Q13424	SNTA1	114	I	S	0.831837852647016	0.100352632258593
SNTA1_HUMAN/87-167	Q13424	SNTA1	114	I	T	0.518975610895965	0.107236052795288
SNTA1_HUMAN/87-167	Q13424	SNTA1	114	I	V	0.0453602259601523	0.025425745707864
SNTA1_HUMAN/87-167	Q13424	SNTA1	114	I	W	1.00008787794673	0.201311468646764
SNTA1_HUMAN/87-167	Q13424	SNTA1	114	I	Y	0.91408835852438	0.24367474253488
NEB1_HUMAN/505-589	Q9ULJ8	NEB1	536	V	A	0.456881967042139	0.048963952421699
NEB1_HUMAN/505-589	Q9ULJ8	NEB1	536	V	C	0.210724878563036	0.0403816317582568
NEB1_HUMAN/505-589	Q9ULJ8	NEB1	536	V	D	0.699059554494674	0.0849765933914581
NEB1_HUMAN/505-589	Q9ULJ8	NEB1	536	V	E	0.805174235682951	0.312056099142719
NEB1_HUMAN/505-589	Q9ULJ8	NEB1	536	V	F	0.504323940253778	0.0427599564989684
NEB1_HUMAN/505-589	Q9ULJ8	NEB1	536	V	G	0.95303622092841	0.234531604640838
NEB1_HUMAN/505-589	Q9ULJ8	NEB1	536	V	H	0.922838596234783	0.0922547184498624
NEB1_HUMAN/505-589	Q9ULJ8	NEB1	536	V	I	-0.0044670532212235	0.0228866936505054
NEB1_HUMAN/505-589	Q9ULJ8	NEB1	536	V	K	0.88245951505318	0.0757281267056981
NEB1_HUMAN/505-589	Q9ULJ8	NEB1	536	V	L	0.255799760709131	0.0399246419318945
NEB1_HUMAN/505-589	Q9ULJ8	NEB1	536	V	M	0.481894815154364	0.0450027219887708
NEB1_HUMAN/505-589	Q9ULJ8	NEB1	536	V	N	0.810729814875582	0.12093664124785
NEB1_HUMAN/505-589	Q9ULJ8	NEB1	536	V	P	0.834541775761364	0.153359544945048
NEB1_HUMAN/505-589	Q9ULJ8	NEB1	536	V	Q	0.842138707308498	0.0843577989917938
NEB1_HUMAN/505-589	Q9ULJ8	NEB1	536	V	R	0.952134809269994	0.0682890190502236
NEB1_HUMAN/505-589	Q9ULJ8	NEB1	536	V	S	0.831837852647016	0.100352632258593
NEB1_HUMAN/505-589	Q9ULJ8	NEB1	536	V	T	0.518975610895965	0.107236052795288
NEB1_HUMAN/505-589	Q9ULJ8	NEB1	536	V	W	1.00008787794673	0.201311468646764
NEB1_HUMAN/505-589	Q9ULJ8	NEB1	536	V	Y	0.91408835852438	0.24367474253488
GRIP1_HUMAN/152-235	Q9Y3R0	GRIP1	182	I	A	0.456881967042139	0.048963952421699
GRIP1_HUMAN/152-235	Q9Y3R0	GRIP1	182	I	C	0.210724878563036	0.0403816317582568
GRIP1_HUMAN/152-235	Q9Y3R0	GRIP1	182	I	D	0.699059554494674	0.0849765933914581
GRIP1_HUMAN/152-235	Q9Y3R0	GRIP1	182	I	E	0.805174235682951	0.312056099142719
GRIP1_HUMAN/152-235	Q9Y3R0	GRIP1	182	I	F	0.504323940253778	0.0427599564989684
GRIP1_HUMAN/152-235	Q9Y3R0	GRIP1	182	I	G	0.95303622092841	0.234531604640838
GRIP1_HUMAN/152-235	Q9Y3R0	GRIP1	182	I	H	0.922838596234783	0.0922547184498624
GRIP1_HUMAN/152-235	Q9Y3R0	GRIP1	182	I	K	0.88245951505318	0.0757281267056981
GRIP1_HUMAN/152-235	Q9Y3R0	GRIP1	182	I	L	0.255799760709131	0.0399246419318945
GRIP1_HUMAN/152-235	Q9Y3R0	GRIP1	182	I	M	0.481894815154364	0.0450027219887708
GRIP1_HUMAN/152-235	Q9Y3R0	GRIP1	182	I	N	0.810729814875582	0.12093664124785
GRIP1_HUMAN/152-235	Q9Y3R0	GRIP1	182	I	P	0.834541775761364	0.153359544945048
GRIP1_HUMAN/152-235	Q9Y3R0	GRIP1	182	I	Q	0.842138707308498	0.0843577989917938
GRIP1_HUMAN/152-235	Q9Y3R0	GRIP1	182	I	R	0.952134809269994	0.0682890190502236
GRIP1_HUMAN/152-235	Q9Y3R0	GRIP1	182	I	S	0.831837852647016	0.100352632258593
GRIP1_HUMAN/152-235	Q9Y3R0	GRIP1	182	I	T	0.518975610895965	0.107236052795288
GRIP1_HUMAN/152-235	Q9Y3R0	GRIP1	182	I	V	0.0453602259601523	0.025425745707864
GRIP1_HUMAN/152-235	Q9Y3R0	GRIP1	182	I	W	1.00008787794673	0.201311468646764
GRIP1_HUMAN/152-235	Q9Y3R0	GRIP1	182	I	Y	0.91408835852438	0.24367474253488
GRIP1_HUMAN/573-655	Q9Y3R0	GRIP1	602	I	A	0.456881967042139	0.048963952421699
GRIP1_HUMAN/573-655	Q9Y3R0	GRIP1	602	I	C	0.210724878563036	0.0403816317582568
GRIP1_HUMAN/573-655	Q9Y3R0	GRIP1	602	I	D	0.699059554494674	0.0849765933914581
GRIP1_HUMAN/573-655	Q9Y3R0	GRIP1	602	I	E	0.805174235682951	0.312056099142719
GRIP1_HUMAN/573-655	Q9Y3R0	GRIP1	602	I	F	0.504323940253778	0.0427599564989684
GRIP1_HUMAN/573-655	Q9Y3R0	GRIP1	602	I	G	0.95303622092841	0.234531604640838
GRIP1_HUMAN/573-655	Q9Y3R0	GRIP1	602	I	H	0.922838596234783	0.0922547184498624
GRIP1_HUMAN/573-655	Q9Y3R0	GRIP1	602	I	K	0.88245951505318	0.0757281267056981
GRIP1_HUMAN/573-655	Q9Y3R0	GRIP1	602	I	L	0.255799760709131	0.0399246419318945
GRIP1_HUMAN/573-655	Q9Y3R0	GRIP1	602	I	M	0.481894815154364	0.0450027219887708
GRIP1_HUMAN/573-655	Q9Y3R0	GRIP1	602	I	N	0.810729814875582	0.12093664124785
GRIP1_HUMAN/573-655	Q9Y3R0	GRIP1	602	I	P	0.834541775761364	0.153359544945048
GRIP1_HUMAN/573-655	Q9Y3R0	GRIP1	602	I	Q	0.842138707308498	0.0843577989917938
GRIP1_HUMAN/573-655	Q9Y3R0	GRIP1	602	I	R	0.952134809269994	0.0682890190502236
GRIP1_HUMAN/573-655	Q9Y3R0	GRIP1	602	I	S	0.831837852647016	0.100352632258593
GRIP1_HUMAN/573-655	Q9Y3R0	GRIP1	602	I	T	0.518975610895965	0.107236052795288
GRIP1_HUMAN/573-655	Q9Y3R0	GRIP1	602	I	V	0.0453602259601523	0.025425745707864
GRIP1_HUMAN/573-655	Q9Y3R0	GRIP1	602	I	W	1.00008787794673	0.201311468646764
GRIP1_HUMAN/573-655	Q9Y3R0	GRIP1	602	I	Y	0.91408835852438	0.24367474253488
NHRF2_HUMAN/12-88	Q15599	NHRF2	36	I	A	0.456881967042139	0.048963952421699
NHRF2_HUMAN/12-88	Q15599	NHRF2	36	I	C	0.210724878563036	0.0403816317582568
NHRF2_HUMAN/12-88	Q15599	NHRF2	36	I	D	0.699059554494674	0.0849765933914581
NHRF2_HUMAN/12-88	Q15599	NHRF2	36	I	E	0.805174235682951	0.312056099142719
NHRF2_HUMAN/12-88	Q15599	NHRF2	36	I	F	0.504323940253778	0.0427599564989684
NHRF2_HUMAN/12-88	Q15599	NHRF2	36	I	G	0.95303622092841	0.234531604640838
NHRF2_HUMAN/12-88	Q15599	NHRF2	36	I	H	0.922838596234783	0.0922547184498624
NHRF2_HUMAN/12-88	Q15599	NHRF2	36	I	K	0.88245951505318	0.0757281267056981
NHRF2_HUMAN/12-88	Q15599	NHRF2	36	I	L	0.255799760709131	0.0399246419318945
NHRF2_HUMAN/12-88	Q15599	NHRF2	36	I	M	0.481894815154364	0.0450027219887708
NHRF2_HUMAN/12-88	Q15599	NHRF2	36	I	N	0.810729814875582	0.12093664124785
NHRF2_HUMAN/12-88	Q15599	NHRF2	36	I	P	0.834541775761364	0.153359544945048
NHRF2_HUMAN/12-88	Q15599	NHRF2	36	I	Q	0.842138707308498	0.0843577989917938
NHRF2_HUMAN/12-88	Q15599	NHRF2	36	I	R	0.952134809269994	0.0682890190502236
NHRF2_HUMAN/12-88	Q15599	NHRF2	36	I	S	0.831837852647016	0.100352632258593
NHRF2_HUMAN/12-88	Q15599	NHRF2	36	I	T	0.518975610895965	0.107236052795288
NHRF2_HUMAN/12-88	Q15599	NHRF2	36	I	V	0.0453602259601523	0.025425745707864
NHRF2_HUMAN/12-88	Q15599	NHRF2	36	I	W	1.00008787794673	0.201311468646764
NHRF2_HUMAN/12-88	Q15599	NHRF2	36	I	Y	0.91408835852438	0.24367474253488
DVL2_HUMAN/267-352	O14641	DVL2	296	I	A	0.456881967042139	0.048963952421699
DVL2_HUMAN/267-352	O14641	DVL2	296	I	C	0.210724878563036	0.0403816317582568
DVL2_HUMAN/267-352	O14641	DVL2	296	I	D	0.699059554494674	0.0849765933914581
DVL2_HUMAN/267-352	O14641	DVL2	296	I	E	0.805174235682951	0.312056099142719
DVL2_HUMAN/267-352	O14641	DVL2	296	I	F	0.504323940253778	0.0427599564989684
DVL2_HUMAN/267-352	O14641	DVL2	296	I	G	0.95303622092841	0.234531604640838
DVL2_HUMAN/267-352	O14641	DVL2	296	I	H	0.922838596234783	0.0922547184498624
DVL2_HUMAN/267-352	O14641	DVL2	296	I	K	0.88245951505318	0.0757281267056981
DVL2_HUMAN/267-352	O14641	DVL2	296	I	L	0.255799760709131	0.0399246419318945
DVL2_HUMAN/267-352	O14641	DVL2	296	I	M	0.481894815154364	0.0450027219887708
DVL2_HUMAN/267-352	O14641	DVL2	296	I	N	0.810729814875582	0.12093664124785
DVL2_HUMAN/267-352	O14641	DVL2	296	I	P	0.834541775761364	0.153359544945048
DVL2_HUMAN/267-352	O14641	DVL2	296	I	Q	0.842138707308498	0.0843577989917938
DVL2_HUMAN/267-352	O14641	DVL2	296	I	R	0.952134809269994	0.0682890190502236
DVL2_HUMAN/267-352	O14641	DVL2	296	I	S	0.831837852647016	0.100352632258593
DVL2_HUMAN/267-352	O14641	DVL2	296	I	T	0.518975610895965	0.107236052795288
DVL2_HUMAN/267-352	O14641	DVL2	296	I	V	0.0453602259601523	0.025425745707864
DVL2_HUMAN/267-352	O14641	DVL2	296	I	W	1.00008787794673	0.201311468646764
DVL2_HUMAN/267-352	O14641	DVL2	296	I	Y	0.91408835852438	0.24367474253488
PDZD7_HUMAN/862-947	Q9H5P4	PDZD7	890	I	A	0.456881967042139	0.048963952421699
PDZD7_HUMAN/862-947	Q9H5P4	PDZD7	890	I	C	0.210724878563036	0.0403816317582568
PDZD7_HUMAN/862-947	Q9H5P4	PDZD7	890	I	D	0.699059554494674	0.0849765933914581
PDZD7_HUMAN/862-947	Q9H5P4	PDZD7	890	I	E	0.805174235682951	0.312056099142719
PDZD7_HUMAN/862-947	Q9H5P4	PDZD7	890	I	F	0.504323940253778	0.0427599564989684
PDZD7_HUMAN/862-947	Q9H5P4	PDZD7	890	I	G	0.95303622092841	0.234531604640838
PDZD7_HUMAN/862-947	Q9H5P4	PDZD7	890	I	H	0.922838596234783	0.0922547184498624
PDZD7_HUMAN/862-947	Q9H5P4	PDZD7	890	I	K	0.88245951505318	0.0757281267056981
PDZD7_HUMAN/862-947	Q9H5P4	PDZD7	890	I	L	0.255799760709131	0.0399246419318945
PDZD7_HUMAN/862-947	Q9H5P4	PDZD7	890	I	M	0.481894815154364	0.0450027219887708
PDZD7_HUMAN/862-947	Q9H5P4	PDZD7	890	I	N	0.810729814875582	0.12093664124785
PDZD7_HUMAN/862-947	Q9H5P4	PDZD7	890	I	P	0.834541775761364	0.153359544945048
PDZD7_HUMAN/862-947	Q9H5P4	PDZD7	890	I	Q	0.842138707308498	0.0843577989917938
PDZD7_HUMAN/862-947	Q9H5P4	PDZD7	890	I	R	0.952134809269994	0.0682890190502236
PDZD7_HUMAN/862-947	Q9H5P4	PDZD7	890	I	S	0.831837852647016	0.100352632258593
PDZD7_HUMAN/862-947	Q9H5P4	PDZD7	890	I	T	0.518975610895965	0.107236052795288
PDZD7_HUMAN/862-947	Q9H5P4	PDZD7	890	I	V	0.0453602259601523	0.025425745707864
PDZD7_HUMAN/862-947	Q9H5P4	PDZD7	890	I	W	1.00008787794673	0.201311468646764
PDZD7_HUMAN/862-947	Q9H5P4	PDZD7	890	I	Y	0.91408835852438	0.24367474253488
GRIP1_HUMAN/1004-1083	Q9Y3R0	GRIP1	1031	V	A	0.456881967042139	0.048963952421699
GRIP1_HUMAN/1004-1083	Q9Y3R0	GRIP1	1031	V	C	0.210724878563036	0.0403816317582568
GRIP1_HUMAN/1004-1083	Q9Y3R0	GRIP1	1031	V	D	0.699059554494674	0.0849765933914581
GRIP1_HUMAN/1004-1083	Q9Y3R0	GRIP1	1031	V	E	0.805174235682951	0.312056099142719
GRIP1_HUMAN/1004-1083	Q9Y3R0	GRIP1	1031	V	F	0.504323940253778	0.0427599564989684
GRIP1_HUMAN/1004-1083	Q9Y3R0	GRIP1	1031	V	G	0.95303622092841	0.234531604640838
GRIP1_HUMAN/1004-1083	Q9Y3R0	GRIP1	1031	V	H	0.922838596234783	0.0922547184498624
GRIP1_HUMAN/1004-1083	Q9Y3R0	GRIP1	1031	V	I	-0.0044670532212235	0.0228866936505054
GRIP1_HUMAN/1004-1083	Q9Y3R0	GRIP1	1031	V	K	0.88245951505318	0.0757281267056981
GRIP1_HUMAN/1004-1083	Q9Y3R0	GRIP1	1031	V	L	0.255799760709131	0.0399246419318945
GRIP1_HUMAN/1004-1083	Q9Y3R0	GRIP1	1031	V	M	0.481894815154364	0.0450027219887708
GRIP1_HUMAN/1004-1083	Q9Y3R0	GRIP1	1031	V	N	0.810729814875582	0.12093664124785
GRIP1_HUMAN/1004-1083	Q9Y3R0	GRIP1	1031	V	P	0.834541775761364	0.153359544945048
GRIP1_HUMAN/1004-1083	Q9Y3R0	GRIP1	1031	V	Q	0.842138707308498	0.0843577989917938
GRIP1_HUMAN/1004-1083	Q9Y3R0	GRIP1	1031	V	R	0.952134809269994	0.0682890190502236
GRIP1_HUMAN/1004-1083	Q9Y3R0	GRIP1	1031	V	S	0.831837852647016	0.100352632258593
GRIP1_HUMAN/1004-1083	Q9Y3R0	GRIP1	1031	V	T	0.518975610895965	0.107236052795288
GRIP1_HUMAN/1004-1083	Q9Y3R0	GRIP1	1031	V	W	1.00008787794673	0.201311468646764
GRIP1_HUMAN/1004-1083	Q9Y3R0	GRIP1	1031	V	Y	0.91408835852438	0.24367474253488
MAGI3_HUMAN/1021-1100	Q5TCQ9	MAGI3	1047	I	A	0.456881967042139	0.048963952421699
MAGI3_HUMAN/1021-1100	Q5TCQ9	MAGI3	1047	I	C	0.210724878563036	0.0403816317582568
MAGI3_HUMAN/1021-1100	Q5TCQ9	MAGI3	1047	I	D	0.699059554494674	0.0849765933914581
MAGI3_HUMAN/1021-1100	Q5TCQ9	MAGI3	1047	I	E	0.805174235682951	0.312056099142719
MAGI3_HUMAN/1021-1100	Q5TCQ9	MAGI3	1047	I	F	0.504323940253778	0.0427599564989684
MAGI3_HUMAN/1021-1100	Q5TCQ9	MAGI3	1047	I	G	0.95303622092841	0.234531604640838
MAGI3_HUMAN/1021-1100	Q5TCQ9	MAGI3	1047	I	H	0.922838596234783	0.0922547184498624
MAGI3_HUMAN/1021-1100	Q5TCQ9	MAGI3	1047	I	K	0.88245951505318	0.0757281267056981
MAGI3_HUMAN/1021-1100	Q5TCQ9	MAGI3	1047	I	L	0.255799760709131	0.0399246419318945
MAGI3_HUMAN/1021-1100	Q5TCQ9	MAGI3	1047	I	M	0.481894815154364	0.0450027219887708
MAGI3_HUMAN/1021-1100	Q5TCQ9	MAGI3	1047	I	N	0.810729814875582	0.12093664124785
MAGI3_HUMAN/1021-1100	Q5TCQ9	MAGI3	1047	I	P	0.834541775761364	0.153359544945048
MAGI3_HUMAN/1021-1100	Q5TCQ9	MAGI3	1047	I	Q	0.842138707308498	0.0843577989917938
MAGI3_HUMAN/1021-1100	Q5TCQ9	MAGI3	1047	I	R	0.952134809269994	0.0682890190502236
MAGI3_HUMAN/1021-1100	Q5TCQ9	MAGI3	1047	I	S	0.831837852647016	0.100352632258593
MAGI3_HUMAN/1021-1100	Q5TCQ9	MAGI3	1047	I	T	0.518975610895965	0.107236052795288
MAGI3_HUMAN/1021-1100	Q5TCQ9	MAGI3	1047	I	V	0.0453602259601523	0.025425745707864
MAGI3_HUMAN/1021-1100	Q5TCQ9	MAGI3	1047	I	W	1.00008787794673	0.201311468646764
MAGI3_HUMAN/1021-1100	Q5TCQ9	MAGI3	1047	I	Y	0.91408835852438	0.24367474253488
MAGI2_HUMAN/17-98	Q86UL8	MAGI2	44	L	A	0.456881967042139	0.048963952421699
MAGI2_HUMAN/17-98	Q86UL8	MAGI2	44	L	C	0.210724878563036	0.0403816317582568
MAGI2_HUMAN/17-98	Q86UL8	MAGI2	44	L	D	0.699059554494674	0.0849765933914581
MAGI2_HUMAN/17-98	Q86UL8	MAGI2	44	L	E	0.805174235682951	0.312056099142719
MAGI2_HUMAN/17-98	Q86UL8	MAGI2	44	L	F	0.504323940253778	0.0427599564989684
MAGI2_HUMAN/17-98	Q86UL8	MAGI2	44	L	G	0.95303622092841	0.234531604640838
MAGI2_HUMAN/17-98	Q86UL8	MAGI2	44	L	H	0.922838596234783	0.0922547184498624
MAGI2_HUMAN/17-98	Q86UL8	MAGI2	44	L	I	-0.0044670532212235	0.0228866936505054
MAGI2_HUMAN/17-98	Q86UL8	MAGI2	44	L	K	0.88245951505318	0.0757281267056981
MAGI2_HUMAN/17-98	Q86UL8	MAGI2	44	L	M	0.481894815154364	0.0450027219887708
MAGI2_HUMAN/17-98	Q86UL8	MAGI2	44	L	N	0.810729814875582	0.12093664124785
MAGI2_HUMAN/17-98	Q86UL8	MAGI2	44	L	P	0.834541775761364	0.153359544945048
MAGI2_HUMAN/17-98	Q86UL8	MAGI2	44	L	Q	0.842138707308498	0.0843577989917938
MAGI2_HUMAN/17-98	Q86UL8	MAGI2	44	L	R	0.952134809269994	0.0682890190502236
MAGI2_HUMAN/17-98	Q86UL8	MAGI2	44	L	S	0.831837852647016	0.100352632258593
MAGI2_HUMAN/17-98	Q86UL8	MAGI2	44	L	T	0.518975610895965	0.107236052795288
MAGI2_HUMAN/17-98	Q86UL8	MAGI2	44	L	V	0.0453602259601523	0.025425745707864
MAGI2_HUMAN/17-98	Q86UL8	MAGI2	44	L	W	1.00008787794673	0.201311468646764
MAGI2_HUMAN/17-98	Q86UL8	MAGI2	44	L	Y	0.91408835852438	0.24367474253488
USH1C_HUMAN/87-165	Q9Y6N9	USH1C	114	I	A	0.456881967042139	0.048963952421699
USH1C_HUMAN/87-165	Q9Y6N9	USH1C	114	I	C	0.210724878563036	0.0403816317582568
USH1C_HUMAN/87-165	Q9Y6N9	USH1C	114	I	D	0.699059554494674	0.0849765933914581
USH1C_HUMAN/87-165	Q9Y6N9	USH1C	114	I	E	0.805174235682951	0.312056099142719
USH1C_HUMAN/87-165	Q9Y6N9	USH1C	114	I	F	0.504323940253778	0.0427599564989684
USH1C_HUMAN/87-165	Q9Y6N9	USH1C	114	I	G	0.95303622092841	0.234531604640838
USH1C_HUMAN/87-165	Q9Y6N9	USH1C	114	I	H	0.922838596234783	0.0922547184498624
USH1C_HUMAN/87-165	Q9Y6N9	USH1C	114	I	K	0.88245951505318	0.0757281267056981
USH1C_HUMAN/87-165	Q9Y6N9	USH1C	114	I	L	0.255799760709131	0.0399246419318945
USH1C_HUMAN/87-165	Q9Y6N9	USH1C	114	I	M	0.481894815154364	0.0450027219887708
USH1C_HUMAN/87-165	Q9Y6N9	USH1C	114	I	N	0.810729814875582	0.12093664124785
USH1C_HUMAN/87-165	Q9Y6N9	USH1C	114	I	P	0.834541775761364	0.153359544945048
USH1C_HUMAN/87-165	Q9Y6N9	USH1C	114	I	Q	0.842138707308498	0.0843577989917938
USH1C_HUMAN/87-165	Q9Y6N9	USH1C	114	I	R	0.952134809269994	0.0682890190502236
USH1C_HUMAN/87-165	Q9Y6N9	USH1C	114	I	S	0.831837852647016	0.100352632258593
USH1C_HUMAN/87-165	Q9Y6N9	USH1C	114	I	T	0.518975610895965	0.107236052795288
USH1C_HUMAN/87-165	Q9Y6N9	USH1C	114	I	V	0.0453602259601523	0.025425745707864
USH1C_HUMAN/87-165	Q9Y6N9	USH1C	114	I	W	1.00008787794673	0.201311468646764
USH1C_HUMAN/87-165	Q9Y6N9	USH1C	114	I	Y	0.91408835852438	0.24367474253488
PDZ1P_HUMAN/15-90	A8MUH7	PDZ1P	38	M	A	0.456881967042139	0.048963952421699
PDZ1P_HUMAN/15-90	A8MUH7	PDZ1P	38	M	C	0.210724878563036	0.0403816317582568
PDZ1P_HUMAN/15-90	A8MUH7	PDZ1P	38	M	D	0.699059554494674	0.0849765933914581
PDZ1P_HUMAN/15-90	A8MUH7	PDZ1P	38	M	E	0.805174235682951	0.312056099142719
PDZ1P_HUMAN/15-90	A8MUH7	PDZ1P	38	M	F	0.504323940253778	0.0427599564989684
PDZ1P_HUMAN/15-90	A8MUH7	PDZ1P	38	M	G	0.95303622092841	0.234531604640838
PDZ1P_HUMAN/15-90	A8MUH7	PDZ1P	38	M	H	0.922838596234783	0.0922547184498624
PDZ1P_HUMAN/15-90	A8MUH7	PDZ1P	38	M	I	-0.0044670532212235	0.0228866936505054
PDZ1P_HUMAN/15-90	A8MUH7	PDZ1P	38	M	K	0.88245951505318	0.0757281267056981
PDZ1P_HUMAN/15-90	A8MUH7	PDZ1P	38	M	L	0.255799760709131	0.0399246419318945
PDZ1P_HUMAN/15-90	A8MUH7	PDZ1P	38	M	N	0.810729814875582	0.12093664124785
PDZ1P_HUMAN/15-90	A8MUH7	PDZ1P	38	M	P	0.834541775761364	0.153359544945048
PDZ1P_HUMAN/15-90	A8MUH7	PDZ1P	38	M	Q	0.842138707308498	0.0843577989917938
PDZ1P_HUMAN/15-90	A8MUH7	PDZ1P	38	M	R	0.952134809269994	0.0682890190502236
PDZ1P_HUMAN/15-90	A8MUH7	PDZ1P	38	M	S	0.831837852647016	0.100352632258593
PDZ1P_HUMAN/15-90	A8MUH7	PDZ1P	38	M	T	0.518975610895965	0.107236052795288
PDZ1P_HUMAN/15-90	A8MUH7	PDZ1P	38	M	V	0.0453602259601523	0.025425745707864
PDZ1P_HUMAN/15-90	A8MUH7	PDZ1P	38	M	W	1.00008787794673	0.201311468646764
PDZ1P_HUMAN/15-90	A8MUH7	PDZ1P	38	M	Y	0.91408835852438	0.24367474253488
ZO3_HUMAN/195-269	O95049	ZO3	216	I	A	0.456881967042139	0.048963952421699
ZO3_HUMAN/195-269	O95049	ZO3	216	I	C	0.210724878563036	0.0403816317582568
ZO3_HUMAN/195-269	O95049	ZO3	216	I	D	0.699059554494674	0.0849765933914581
ZO3_HUMAN/195-269	O95049	ZO3	216	I	E	0.805174235682951	0.312056099142719
ZO3_HUMAN/195-269	O95049	ZO3	216	I	F	0.504323940253778	0.0427599564989684
ZO3_HUMAN/195-269	O95049	ZO3	216	I	G	0.95303622092841	0.234531604640838
ZO3_HUMAN/195-269	O95049	ZO3	216	I	H	0.922838596234783	0.0922547184498624
ZO3_HUMAN/195-269	O95049	ZO3	216	I	K	0.88245951505318	0.0757281267056981
ZO3_HUMAN/195-269	O95049	ZO3	216	I	L	0.255799760709131	0.0399246419318945
ZO3_HUMAN/195-269	O95049	ZO3	216	I	M	0.481894815154364	0.0450027219887708
ZO3_HUMAN/195-269	O95049	ZO3	216	I	N	0.810729814875582	0.12093664124785
ZO3_HUMAN/195-269	O95049	ZO3	216	I	P	0.834541775761364	0.153359544945048
ZO3_HUMAN/195-269	O95049	ZO3	216	I	Q	0.842138707308498	0.0843577989917938
ZO3_HUMAN/195-269	O95049	ZO3	216	I	R	0.952134809269994	0.0682890190502236
ZO3_HUMAN/195-269	O95049	ZO3	216	I	S	0.831837852647016	0.100352632258593
ZO3_HUMAN/195-269	O95049	ZO3	216	I	T	0.518975610895965	0.107236052795288
ZO3_HUMAN/195-269	O95049	ZO3	216	I	V	0.0453602259601523	0.025425745707864
ZO3_HUMAN/195-269	O95049	ZO3	216	I	W	1.00008787794673	0.201311468646764
ZO3_HUMAN/195-269	O95049	ZO3	216	I	Y	0.91408835852438	0.24367474253488
DLG4_HUMAN/313-391	P78352	DLG4	338	I	A	0.456881967042139	0.048963952421699
DLG4_HUMAN/313-391	P78352	DLG4	338	I	C	0.210724878563036	0.0403816317582568
DLG4_HUMAN/313-391	P78352	DLG4	338	I	D	0.699059554494674	0.0849765933914581
DLG4_HUMAN/313-391	P78352	DLG4	338	I	E	0.805174235682951	0.312056099142719
DLG4_HUMAN/313-391	P78352	DLG4	338	I	F	0.504323940253778	0.0427599564989684
DLG4_HUMAN/313-391	P78352	DLG4	338	I	G	0.95303622092841	0.234531604640838
DLG4_HUMAN/313-391	P78352	DLG4	338	I	H	0.922838596234783	0.0922547184498624
DLG4_HUMAN/313-391	P78352	DLG4	338	I	K	0.88245951505318	0.0757281267056981
DLG4_HUMAN/313-391	P78352	DLG4	338	I	L	0.255799760709131	0.0399246419318945
DLG4_HUMAN/313-391	P78352	DLG4	338	I	M	0.481894815154364	0.0450027219887708
DLG4_HUMAN/313-391	P78352	DLG4	338	I	N	0.810729814875582	0.12093664124785
DLG4_HUMAN/313-391	P78352	DLG4	338	I	P	0.834541775761364	0.153359544945048
DLG4_HUMAN/313-391	P78352	DLG4	338	I	Q	0.842138707308498	0.0843577989917938
DLG4_HUMAN/313-391	P78352	DLG4	338	I	R	0.952134809269994	0.0682890190502236
DLG4_HUMAN/313-391	P78352	DLG4	338	I	S	0.831837852647016	0.100352632258593
DLG4_HUMAN/313-391	P78352	DLG4	338	I	T	0.518975610895965	0.107236052795288
DLG4_HUMAN/313-391	P78352	DLG4	338	I	V	0.0453602259601523	0.025425745707864
DLG4_HUMAN/313-391	P78352	DLG4	338	I	W	1.00008787794673	0.201311468646764
DLG4_HUMAN/313-391	P78352	DLG4	338	I	Y	0.91408835852438	0.24367474253488
PDZ1P_HUMAN/261-338	A8MUH7	PDZ1P	286	I	A	0.456881967042139	0.048963952421699
PDZ1P_HUMAN/261-338	A8MUH7	PDZ1P	286	I	C	0.210724878563036	0.0403816317582568
PDZ1P_HUMAN/261-338	A8MUH7	PDZ1P	286	I	D	0.699059554494674	0.0849765933914581
PDZ1P_HUMAN/261-338	A8MUH7	PDZ1P	286	I	E	0.805174235682951	0.312056099142719
PDZ1P_HUMAN/261-338	A8MUH7	PDZ1P	286	I	F	0.504323940253778	0.0427599564989684
PDZ1P_HUMAN/261-338	A8MUH7	PDZ1P	286	I	G	0.95303622092841	0.234531604640838
PDZ1P_HUMAN/261-338	A8MUH7	PDZ1P	286	I	H	0.922838596234783	0.0922547184498624
PDZ1P_HUMAN/261-338	A8MUH7	PDZ1P	286	I	K	0.88245951505318	0.0757281267056981
PDZ1P_HUMAN/261-338	A8MUH7	PDZ1P	286	I	L	0.255799760709131	0.0399246419318945
PDZ1P_HUMAN/261-338	A8MUH7	PDZ1P	286	I	M	0.481894815154364	0.0450027219887708
PDZ1P_HUMAN/261-338	A8MUH7	PDZ1P	286	I	N	0.810729814875582	0.12093664124785
PDZ1P_HUMAN/261-338	A8MUH7	PDZ1P	286	I	P	0.834541775761364	0.153359544945048
PDZ1P_HUMAN/261-338	A8MUH7	PDZ1P	286	I	Q	0.842138707308498	0.0843577989917938
PDZ1P_HUMAN/261-338	A8MUH7	PDZ1P	286	I	R	0.952134809269994	0.0682890190502236
PDZ1P_HUMAN/261-338	A8MUH7	PDZ1P	286	I	S	0.831837852647016	0.100352632258593
PDZ1P_HUMAN/261-338	A8MUH7	PDZ1P	286	I	T	0.518975610895965	0.107236052795288
PDZ1P_HUMAN/261-338	A8MUH7	PDZ1P	286	I	V	0.0453602259601523	0.025425745707864
PDZ1P_HUMAN/261-338	A8MUH7	PDZ1P	286	I	W	1.00008787794673	0.201311468646764
PDZ1P_HUMAN/261-338	A8MUH7	PDZ1P	286	I	Y	0.91408835852438	0.24367474253488
WHRN_HUMAN/140-219	Q9P202	WHRN	168	V	A	0.456881967042139	0.048963952421699
WHRN_HUMAN/140-219	Q9P202	WHRN	168	V	C	0.210724878563036	0.0403816317582568
WHRN_HUMAN/140-219	Q9P202	WHRN	168	V	D	0.699059554494674	0.0849765933914581
WHRN_HUMAN/140-219	Q9P202	WHRN	168	V	E	0.805174235682951	0.312056099142719
WHRN_HUMAN/140-219	Q9P202	WHRN	168	V	F	0.504323940253778	0.0427599564989684
WHRN_HUMAN/140-219	Q9P202	WHRN	168	V	G	0.95303622092841	0.234531604640838
WHRN_HUMAN/140-219	Q9P202	WHRN	168	V	H	0.922838596234783	0.0922547184498624
WHRN_HUMAN/140-219	Q9P202	WHRN	168	V	I	-0.0044670532212235	0.0228866936505054
WHRN_HUMAN/140-219	Q9P202	WHRN	168	V	K	0.88245951505318	0.0757281267056981
WHRN_HUMAN/140-219	Q9P202	WHRN	168	V	L	0.255799760709131	0.0399246419318945
WHRN_HUMAN/140-219	Q9P202	WHRN	168	V	M	0.481894815154364	0.0450027219887708
WHRN_HUMAN/140-219	Q9P202	WHRN	168	V	N	0.810729814875582	0.12093664124785
WHRN_HUMAN/140-219	Q9P202	WHRN	168	V	P	0.834541775761364	0.153359544945048
WHRN_HUMAN/140-219	Q9P202	WHRN	168	V	Q	0.842138707308498	0.0843577989917938
WHRN_HUMAN/140-219	Q9P202	WHRN	168	V	R	0.952134809269994	0.0682890190502236
WHRN_HUMAN/140-219	Q9P202	WHRN	168	V	S	0.831837852647016	0.100352632258593
WHRN_HUMAN/140-219	Q9P202	WHRN	168	V	T	0.518975610895965	0.107236052795288
WHRN_HUMAN/140-219	Q9P202	WHRN	168	V	W	1.00008787794673	0.201311468646764
WHRN_HUMAN/140-219	Q9P202	WHRN	168	V	Y	0.91408835852438	0.24367474253488
PCLO_HUMAN/4502-4588	Q9Y6V0	PCLO	4534	I	A	0.456881967042139	0.048963952421699
PCLO_HUMAN/4502-4588	Q9Y6V0	PCLO	4534	I	C	0.210724878563036	0.0403816317582568
PCLO_HUMAN/4502-4588	Q9Y6V0	PCLO	4534	I	D	0.699059554494674	0.0849765933914581
PCLO_HUMAN/4502-4588	Q9Y6V0	PCLO	4534	I	E	0.805174235682951	0.312056099142719
PCLO_HUMAN/4502-4588	Q9Y6V0	PCLO	4534	I	F	0.504323940253778	0.0427599564989684
PCLO_HUMAN/4502-4588	Q9Y6V0	PCLO	4534	I	G	0.95303622092841	0.234531604640838
PCLO_HUMAN/4502-4588	Q9Y6V0	PCLO	4534	I	H	0.922838596234783	0.0922547184498624
PCLO_HUMAN/4502-4588	Q9Y6V0	PCLO	4534	I	K	0.88245951505318	0.0757281267056981
PCLO_HUMAN/4502-4588	Q9Y6V0	PCLO	4534	I	L	0.255799760709131	0.0399246419318945
PCLO_HUMAN/4502-4588	Q9Y6V0	PCLO	4534	I	M	0.481894815154364	0.0450027219887708
PCLO_HUMAN/4502-4588	Q9Y6V0	PCLO	4534	I	N	0.810729814875582	0.12093664124785
PCLO_HUMAN/4502-4588	Q9Y6V0	PCLO	4534	I	P	0.834541775761364	0.153359544945048
PCLO_HUMAN/4502-4588	Q9Y6V0	PCLO	4534	I	Q	0.842138707308498	0.0843577989917938
PCLO_HUMAN/4502-4588	Q9Y6V0	PCLO	4534	I	R	0.952134809269994	0.0682890190502236
PCLO_HUMAN/4502-4588	Q9Y6V0	PCLO	4534	I	S	0.831837852647016	0.100352632258593
PCLO_HUMAN/4502-4588	Q9Y6V0	PCLO	4534	I	T	0.518975610895965	0.107236052795288
PCLO_HUMAN/4502-4588	Q9Y6V0	PCLO	4534	I	V	0.0453602259601523	0.025425745707864
PCLO_HUMAN/4502-4588	Q9Y6V0	PCLO	4534	I	W	1.00008787794673	0.201311468646764
PCLO_HUMAN/4502-4588	Q9Y6V0	PCLO	4534	I	Y	0.91408835852438	0.24367474253488
PTN13_HUMAN/1788-1866	Q12923	PTN13	1814	V	A	0.456881967042139	0.048963952421699
PTN13_HUMAN/1788-1866	Q12923	PTN13	1814	V	C	0.210724878563036	0.0403816317582568
PTN13_HUMAN/1788-1866	Q12923	PTN13	1814	V	D	0.699059554494674	0.0849765933914581
PTN13_HUMAN/1788-1866	Q12923	PTN13	1814	V	E	0.805174235682951	0.312056099142719
PTN13_HUMAN/1788-1866	Q12923	PTN13	1814	V	F	0.504323940253778	0.0427599564989684
PTN13_HUMAN/1788-1866	Q12923	PTN13	1814	V	G	0.95303622092841	0.234531604640838
PTN13_HUMAN/1788-1866	Q12923	PTN13	1814	V	H	0.922838596234783	0.0922547184498624
PTN13_HUMAN/1788-1866	Q12923	PTN13	1814	V	I	-0.0044670532212235	0.0228866936505054
PTN13_HUMAN/1788-1866	Q12923	PTN13	1814	V	K	0.88245951505318	0.0757281267056981
PTN13_HUMAN/1788-1866	Q12923	PTN13	1814	V	L	0.255799760709131	0.0399246419318945
PTN13_HUMAN/1788-1866	Q12923	PTN13	1814	V	M	0.481894815154364	0.0450027219887708
PTN13_HUMAN/1788-1866	Q12923	PTN13	1814	V	N	0.810729814875582	0.12093664124785
PTN13_HUMAN/1788-1866	Q12923	PTN13	1814	V	P	0.834541775761364	0.153359544945048
PTN13_HUMAN/1788-1866	Q12923	PTN13	1814	V	Q	0.842138707308498	0.0843577989917938
PTN13_HUMAN/1788-1866	Q12923	PTN13	1814	V	R	0.952134809269994	0.0682890190502236
PTN13_HUMAN/1788-1866	Q12923	PTN13	1814	V	S	0.831837852647016	0.100352632258593
PTN13_HUMAN/1788-1866	Q12923	PTN13	1814	V	T	0.518975610895965	0.107236052795288
PTN13_HUMAN/1788-1866	Q12923	PTN13	1814	V	W	1.00008787794673	0.201311468646764
PTN13_HUMAN/1788-1866	Q12923	PTN13	1814	V	Y	0.91408835852438	0.24367474253488
GRIP2_HUMAN/48-128	Q9C0E4	GRIP2	75	V	A	0.456881967042139	0.048963952421699
GRIP2_HUMAN/48-128	Q9C0E4	GRIP2	75	V	C	0.210724878563036	0.0403816317582568
GRIP2_HUMAN/48-128	Q9C0E4	GRIP2	75	V	D	0.699059554494674	0.0849765933914581
GRIP2_HUMAN/48-128	Q9C0E4	GRIP2	75	V	E	0.805174235682951	0.312056099142719
GRIP2_HUMAN/48-128	Q9C0E4	GRIP2	75	V	F	0.504323940253778	0.0427599564989684
GRIP2_HUMAN/48-128	Q9C0E4	GRIP2	75	V	G	0.95303622092841	0.234531604640838
GRIP2_HUMAN/48-128	Q9C0E4	GRIP2	75	V	H	0.922838596234783	0.0922547184498624
GRIP2_HUMAN/48-128	Q9C0E4	GRIP2	75	V	I	-0.0044670532212235	0.0228866936505054
GRIP2_HUMAN/48-128	Q9C0E4	GRIP2	75	V	K	0.88245951505318	0.0757281267056981
GRIP2_HUMAN/48-128	Q9C0E4	GRIP2	75	V	L	0.255799760709131	0.0399246419318945
GRIP2_HUMAN/48-128	Q9C0E4	GRIP2	75	V	M	0.481894815154364	0.0450027219887708
GRIP2_HUMAN/48-128	Q9C0E4	GRIP2	75	V	N	0.810729814875582	0.12093664124785
GRIP2_HUMAN/48-128	Q9C0E4	GRIP2	75	V	P	0.834541775761364	0.153359544945048
GRIP2_HUMAN/48-128	Q9C0E4	GRIP2	75	V	Q	0.842138707308498	0.0843577989917938
GRIP2_HUMAN/48-128	Q9C0E4	GRIP2	75	V	R	0.952134809269994	0.0682890190502236
GRIP2_HUMAN/48-128	Q9C0E4	GRIP2	75	V	S	0.831837852647016	0.100352632258593
GRIP2_HUMAN/48-128	Q9C0E4	GRIP2	75	V	T	0.518975610895965	0.107236052795288
GRIP2_HUMAN/48-128	Q9C0E4	GRIP2	75	V	W	1.00008787794673	0.201311468646764
GRIP2_HUMAN/48-128	Q9C0E4	GRIP2	75	V	Y	0.91408835852438	0.24367474253488
PDLI2_HUMAN/3-81	Q96JY6	PDLI2	29	V	A	0.456881967042139	0.048963952421699
PDLI2_HUMAN/3-81	Q96JY6	PDLI2	29	V	C	0.210724878563036	0.0403816317582568
PDLI2_HUMAN/3-81	Q96JY6	PDLI2	29	V	D	0.699059554494674	0.0849765933914581
PDLI2_HUMAN/3-81	Q96JY6	PDLI2	29	V	E	0.805174235682951	0.312056099142719
PDLI2_HUMAN/3-81	Q96JY6	PDLI2	29	V	F	0.504323940253778	0.0427599564989684
PDLI2_HUMAN/3-81	Q96JY6	PDLI2	29	V	G	0.95303622092841	0.234531604640838
PDLI2_HUMAN/3-81	Q96JY6	PDLI2	29	V	H	0.922838596234783	0.0922547184498624
PDLI2_HUMAN/3-81	Q96JY6	PDLI2	29	V	I	-0.0044670532212235	0.0228866936505054
PDLI2_HUMAN/3-81	Q96JY6	PDLI2	29	V	K	0.88245951505318	0.0757281267056981
PDLI2_HUMAN/3-81	Q96JY6	PDLI2	29	V	L	0.255799760709131	0.0399246419318945
PDLI2_HUMAN/3-81	Q96JY6	PDLI2	29	V	M	0.481894815154364	0.0450027219887708
PDLI2_HUMAN/3-81	Q96JY6	PDLI2	29	V	N	0.810729814875582	0.12093664124785
PDLI2_HUMAN/3-81	Q96JY6	PDLI2	29	V	P	0.834541775761364	0.153359544945048
PDLI2_HUMAN/3-81	Q96JY6	PDLI2	29	V	Q	0.842138707308498	0.0843577989917938
PDLI2_HUMAN/3-81	Q96JY6	PDLI2	29	V	R	0.952134809269994	0.0682890190502236
PDLI2_HUMAN/3-81	Q96JY6	PDLI2	29	V	S	0.831837852647016	0.100352632258593
PDLI2_HUMAN/3-81	Q96JY6	PDLI2	29	V	T	0.518975610895965	0.107236052795288
PDLI2_HUMAN/3-81	Q96JY6	PDLI2	29	V	W	1.00008787794673	0.201311468646764
PDLI2_HUMAN/3-81	Q96JY6	PDLI2	29	V	Y	0.91408835852438	0.24367474253488
PDZD7_HUMAN/86-164	Q9H5P4	PDZD7	113	V	A	0.456881967042139	0.048963952421699
PDZD7_HUMAN/86-164	Q9H5P4	PDZD7	113	V	C	0.210724878563036	0.0403816317582568
PDZD7_HUMAN/86-164	Q9H5P4	PDZD7	113	V	D	0.699059554494674	0.0849765933914581
PDZD7_HUMAN/86-164	Q9H5P4	PDZD7	113	V	E	0.805174235682951	0.312056099142719
PDZD7_HUMAN/86-164	Q9H5P4	PDZD7	113	V	F	0.504323940253778	0.0427599564989684
PDZD7_HUMAN/86-164	Q9H5P4	PDZD7	113	V	G	0.95303622092841	0.234531604640838
PDZD7_HUMAN/86-164	Q9H5P4	PDZD7	113	V	H	0.922838596234783	0.0922547184498624
PDZD7_HUMAN/86-164	Q9H5P4	PDZD7	113	V	I	-0.0044670532212235	0.0228866936505054
PDZD7_HUMAN/86-164	Q9H5P4	PDZD7	113	V	K	0.88245951505318	0.0757281267056981
PDZD7_HUMAN/86-164	Q9H5P4	PDZD7	113	V	L	0.255799760709131	0.0399246419318945
PDZD7_HUMAN/86-164	Q9H5P4	PDZD7	113	V	M	0.481894815154364	0.0450027219887708
PDZD7_HUMAN/86-164	Q9H5P4	PDZD7	113	V	N	0.810729814875582	0.12093664124785
PDZD7_HUMAN/86-164	Q9H5P4	PDZD7	113	V	P	0.834541775761364	0.153359544945048
PDZD7_HUMAN/86-164	Q9H5P4	PDZD7	113	V	Q	0.842138707308498	0.0843577989917938
PDZD7_HUMAN/86-164	Q9H5P4	PDZD7	113	V	R	0.952134809269994	0.0682890190502236
PDZD7_HUMAN/86-164	Q9H5P4	PDZD7	113	V	S	0.831837852647016	0.100352632258593
PDZD7_HUMAN/86-164	Q9H5P4	PDZD7	113	V	T	0.518975610895965	0.107236052795288
PDZD7_HUMAN/86-164	Q9H5P4	PDZD7	113	V	W	1.00008787794673	0.201311468646764
PDZD7_HUMAN/86-164	Q9H5P4	PDZD7	113	V	Y	0.91408835852438	0.24367474253488
NOS1_HUMAN/17-96	P29475	NOS1	43	I	A	0.456881967042139	0.048963952421699
NOS1_HUMAN/17-96	P29475	NOS1	43	I	C	0.210724878563036	0.0403816317582568
NOS1_HUMAN/17-96	P29475	NOS1	43	I	D	0.699059554494674	0.0849765933914581
NOS1_HUMAN/17-96	P29475	NOS1	43	I	E	0.805174235682951	0.312056099142719
NOS1_HUMAN/17-96	P29475	NOS1	43	I	F	0.504323940253778	0.0427599564989684
NOS1_HUMAN/17-96	P29475	NOS1	43	I	G	0.95303622092841	0.234531604640838
NOS1_HUMAN/17-96	P29475	NOS1	43	I	H	0.922838596234783	0.0922547184498624
NOS1_HUMAN/17-96	P29475	NOS1	43	I	K	0.88245951505318	0.0757281267056981
NOS1_HUMAN/17-96	P29475	NOS1	43	I	L	0.255799760709131	0.0399246419318945
NOS1_HUMAN/17-96	P29475	NOS1	43	I	M	0.481894815154364	0.0450027219887708
NOS1_HUMAN/17-96	P29475	NOS1	43	I	N	0.810729814875582	0.12093664124785
NOS1_HUMAN/17-96	P29475	NOS1	43	I	P	0.834541775761364	0.153359544945048
NOS1_HUMAN/17-96	P29475	NOS1	43	I	Q	0.842138707308498	0.0843577989917938
NOS1_HUMAN/17-96	P29475	NOS1	43	I	R	0.952134809269994	0.0682890190502236
NOS1_HUMAN/17-96	P29475	NOS1	43	I	S	0.831837852647016	0.100352632258593
NOS1_HUMAN/17-96	P29475	NOS1	43	I	T	0.518975610895965	0.107236052795288
NOS1_HUMAN/17-96	P29475	NOS1	43	I	V	0.0453602259601523	0.025425745707864
NOS1_HUMAN/17-96	P29475	NOS1	43	I	W	1.00008787794673	0.201311468646764
NOS1_HUMAN/17-96	P29475	NOS1	43	I	Y	0.91408835852438	0.24367474253488
MAGI1_HUMAN/998-1091	Q96QZ7	MAGI1	1038	I	A	0.456881967042139	0.048963952421699
MAGI1_HUMAN/998-1091	Q96QZ7	MAGI1	1038	I	C	0.210724878563036	0.0403816317582568
MAGI1_HUMAN/998-1091	Q96QZ7	MAGI1	1038	I	D	0.699059554494674	0.0849765933914581
MAGI1_HUMAN/998-1091	Q96QZ7	MAGI1	1038	I	E	0.805174235682951	0.312056099142719
MAGI1_HUMAN/998-1091	Q96QZ7	MAGI1	1038	I	F	0.504323940253778	0.0427599564989684
MAGI1_HUMAN/998-1091	Q96QZ7	MAGI1	1038	I	G	0.95303622092841	0.234531604640838
MAGI1_HUMAN/998-1091	Q96QZ7	MAGI1	1038	I	H	0.922838596234783	0.0922547184498624
MAGI1_HUMAN/998-1091	Q96QZ7	MAGI1	1038	I	K	0.88245951505318	0.0757281267056981
MAGI1_HUMAN/998-1091	Q96QZ7	MAGI1	1038	I	L	0.255799760709131	0.0399246419318945
MAGI1_HUMAN/998-1091	Q96QZ7	MAGI1	1038	I	M	0.481894815154364	0.0450027219887708
MAGI1_HUMAN/998-1091	Q96QZ7	MAGI1	1038	I	N	0.810729814875582	0.12093664124785
MAGI1_HUMAN/998-1091	Q96QZ7	MAGI1	1038	I	P	0.834541775761364	0.153359544945048
MAGI1_HUMAN/998-1091	Q96QZ7	MAGI1	1038	I	Q	0.842138707308498	0.0843577989917938
MAGI1_HUMAN/998-1091	Q96QZ7	MAGI1	1038	I	R	0.952134809269994	0.0682890190502236
MAGI1_HUMAN/998-1091	Q96QZ7	MAGI1	1038	I	S	0.831837852647016	0.100352632258593
MAGI1_HUMAN/998-1091	Q96QZ7	MAGI1	1038	I	T	0.518975610895965	0.107236052795288
MAGI1_HUMAN/998-1091	Q96QZ7	MAGI1	1038	I	V	0.0453602259601523	0.025425745707864
MAGI1_HUMAN/998-1091	Q96QZ7	MAGI1	1038	I	W	1.00008787794673	0.201311468646764
MAGI1_HUMAN/998-1091	Q96QZ7	MAGI1	1038	I	Y	0.91408835852438	0.24367474253488
PDLI4_HUMAN/4-81	P50479	PDLI4	29	I	A	0.456881967042139	0.048963952421699
PDLI4_HUMAN/4-81	P50479	PDLI4	29	I	C	0.210724878563036	0.0403816317582568
PDLI4_HUMAN/4-81	P50479	PDLI4	29	I	D	0.699059554494674	0.0849765933914581
PDLI4_HUMAN/4-81	P50479	PDLI4	29	I	E	0.805174235682951	0.312056099142719
PDLI4_HUMAN/4-81	P50479	PDLI4	29	I	F	0.504323940253778	0.0427599564989684
PDLI4_HUMAN/4-81	P50479	PDLI4	29	I	G	0.95303622092841	0.234531604640838
PDLI4_HUMAN/4-81	P50479	PDLI4	29	I	H	0.922838596234783	0.0922547184498624
PDLI4_HUMAN/4-81	P50479	PDLI4	29	I	K	0.88245951505318	0.0757281267056981
PDLI4_HUMAN/4-81	P50479	PDLI4	29	I	L	0.255799760709131	0.0399246419318945
PDLI4_HUMAN/4-81	P50479	PDLI4	29	I	M	0.481894815154364	0.0450027219887708
PDLI4_HUMAN/4-81	P50479	PDLI4	29	I	N	0.810729814875582	0.12093664124785
PDLI4_HUMAN/4-81	P50479	PDLI4	29	I	P	0.834541775761364	0.153359544945048
PDLI4_HUMAN/4-81	P50479	PDLI4	29	I	Q	0.842138707308498	0.0843577989917938
PDLI4_HUMAN/4-81	P50479	PDLI4	29	I	R	0.952134809269994	0.0682890190502236
PDLI4_HUMAN/4-81	P50479	PDLI4	29	I	S	0.831837852647016	0.100352632258593
PDLI4_HUMAN/4-81	P50479	PDLI4	29	I	T	0.518975610895965	0.107236052795288
PDLI4_HUMAN/4-81	P50479	PDLI4	29	I	V	0.0453602259601523	0.025425745707864
PDLI4_HUMAN/4-81	P50479	PDLI4	29	I	W	1.00008787794673	0.201311468646764
PDLI4_HUMAN/4-81	P50479	PDLI4	29	I	Y	0.91408835852438	0.24367474253488
INADL_HUMAN/365-450	Q8NI35	INADL	397	V	A	0.456881967042139	0.048963952421699
INADL_HUMAN/365-450	Q8NI35	INADL	397	V	C	0.210724878563036	0.0403816317582568
INADL_HUMAN/365-450	Q8NI35	INADL	397	V	D	0.699059554494674	0.0849765933914581
INADL_HUMAN/365-450	Q8NI35	INADL	397	V	E	0.805174235682951	0.312056099142719
INADL_HUMAN/365-450	Q8NI35	INADL	397	V	F	0.504323940253778	0.0427599564989684
INADL_HUMAN/365-450	Q8NI35	INADL	397	V	G	0.95303622092841	0.234531604640838
INADL_HUMAN/365-450	Q8NI35	INADL	397	V	H	0.922838596234783	0.0922547184498624
INADL_HUMAN/365-450	Q8NI35	INADL	397	V	I	-0.0044670532212235	0.0228866936505054
INADL_HUMAN/365-450	Q8NI35	INADL	397	V	K	0.88245951505318	0.0757281267056981
INADL_HUMAN/365-450	Q8NI35	INADL	397	V	L	0.255799760709131	0.0399246419318945
INADL_HUMAN/365-450	Q8NI35	INADL	397	V	M	0.481894815154364	0.0450027219887708
INADL_HUMAN/365-450	Q8NI35	INADL	397	V	N	0.810729814875582	0.12093664124785
INADL_HUMAN/365-450	Q8NI35	INADL	397	V	P	0.834541775761364	0.153359544945048
INADL_HUMAN/365-450	Q8NI35	INADL	397	V	Q	0.842138707308498	0.0843577989917938
INADL_HUMAN/365-450	Q8NI35	INADL	397	V	R	0.952134809269994	0.0682890190502236
INADL_HUMAN/365-450	Q8NI35	INADL	397	V	S	0.831837852647016	0.100352632258593
INADL_HUMAN/365-450	Q8NI35	INADL	397	V	T	0.518975610895965	0.107236052795288
INADL_HUMAN/365-450	Q8NI35	INADL	397	V	W	1.00008787794673	0.201311468646764
INADL_HUMAN/365-450	Q8NI35	INADL	397	V	Y	0.91408835852438	0.24367474253488
LNX1_HUMAN/274-356	Q8TBB1	LNX1	303	I	A	0.456881967042139	0.048963952421699
LNX1_HUMAN/274-356	Q8TBB1	LNX1	303	I	C	0.210724878563036	0.0403816317582568
LNX1_HUMAN/274-356	Q8TBB1	LNX1	303	I	D	0.699059554494674	0.0849765933914581
LNX1_HUMAN/274-356	Q8TBB1	LNX1	303	I	E	0.805174235682951	0.312056099142719
LNX1_HUMAN/274-356	Q8TBB1	LNX1	303	I	F	0.504323940253778	0.0427599564989684
LNX1_HUMAN/274-356	Q8TBB1	LNX1	303	I	G	0.95303622092841	0.234531604640838
LNX1_HUMAN/274-356	Q8TBB1	LNX1	303	I	H	0.922838596234783	0.0922547184498624
LNX1_HUMAN/274-356	Q8TBB1	LNX1	303	I	K	0.88245951505318	0.0757281267056981
LNX1_HUMAN/274-356	Q8TBB1	LNX1	303	I	L	0.255799760709131	0.0399246419318945
LNX1_HUMAN/274-356	Q8TBB1	LNX1	303	I	M	0.481894815154364	0.0450027219887708
LNX1_HUMAN/274-356	Q8TBB1	LNX1	303	I	N	0.810729814875582	0.12093664124785
LNX1_HUMAN/274-356	Q8TBB1	LNX1	303	I	P	0.834541775761364	0.153359544945048
LNX1_HUMAN/274-356	Q8TBB1	LNX1	303	I	Q	0.842138707308498	0.0843577989917938
LNX1_HUMAN/274-356	Q8TBB1	LNX1	303	I	R	0.952134809269994	0.0682890190502236
LNX1_HUMAN/274-356	Q8TBB1	LNX1	303	I	S	0.831837852647016	0.100352632258593
LNX1_HUMAN/274-356	Q8TBB1	LNX1	303	I	T	0.518975610895965	0.107236052795288
LNX1_HUMAN/274-356	Q8TBB1	LNX1	303	I	V	0.0453602259601523	0.025425745707864
LNX1_HUMAN/274-356	Q8TBB1	LNX1	303	I	W	1.00008787794673	0.201311468646764
LNX1_HUMAN/274-356	Q8TBB1	LNX1	303	I	Y	0.91408835852438	0.24367474253488
MPP4_HUMAN/155-232	Q96JB8	MPP4	180	A	C	0.0828024996720448	0.0261423534970489
MPP4_HUMAN/155-232	Q96JB8	MPP4	180	A	D	-0.0370964823449195	0.0183744045600836
MPP4_HUMAN/155-232	Q96JB8	MPP4	180	A	E	0.00198527620038658	0.0224738428340012
MPP4_HUMAN/155-232	Q96JB8	MPP4	180	A	F	0.275696129777261	0.0514228838494791
MPP4_HUMAN/155-232	Q96JB8	MPP4	180	A	G	0.0935986429061034	0.0201703535716282
MPP4_HUMAN/155-232	Q96JB8	MPP4	180	A	H	0.0900107411577021	0.0394525602655041
MPP4_HUMAN/155-232	Q96JB8	MPP4	180	A	I	0.161908676925895	0.0172056376698921
MPP4_HUMAN/155-232	Q96JB8	MPP4	180	A	K	0.0557868095714298	0.0203086269034068
MPP4_HUMAN/155-232	Q96JB8	MPP4	180	A	L	0.191820249435704	0.0163939662133019
MPP4_HUMAN/155-232	Q96JB8	MPP4	180	A	M	0.116585321834547	0.0303038044200892
MPP4_HUMAN/155-232	Q96JB8	MPP4	180	A	N	0.0309900409671617	0.0142006012722722
MPP4_HUMAN/155-232	Q96JB8	MPP4	180	A	P	0.614457840181936	0.0985162348881953
MPP4_HUMAN/155-232	Q96JB8	MPP4	180	A	Q	0.0553135161026814	0.0158556573204702
MPP4_HUMAN/155-232	Q96JB8	MPP4	180	A	R	0.117028698932583	0.0298572463408637
MPP4_HUMAN/155-232	Q96JB8	MPP4	180	A	S	-0.00854361516150975	0.0137187922188656
MPP4_HUMAN/155-232	Q96JB8	MPP4	180	A	T	0.0397694332166476	0.0288236546671577
MPP4_HUMAN/155-232	Q96JB8	MPP4	180	A	V	0.0958855367133902	0.0154114635923894
MPP4_HUMAN/155-232	Q96JB8	MPP4	180	A	W	0.178117633887287	0.0284293733852427
MPP4_HUMAN/155-232	Q96JB8	MPP4	180	A	Y	0.168877556259762	0.0384217263331937
ERBIN_HUMAN/1321-1407	Q96RT1	ERBIN	1357	T	A	0.0342974683867162	0.0145103112240364
ERBIN_HUMAN/1321-1407	Q96RT1	ERBIN	1357	T	C	0.0828024996720448	0.0261423534970489
ERBIN_HUMAN/1321-1407	Q96RT1	ERBIN	1357	T	D	-0.0370964823449195	0.0183744045600836
ERBIN_HUMAN/1321-1407	Q96RT1	ERBIN	1357	T	E	0.00198527620038658	0.0224738428340012
ERBIN_HUMAN/1321-1407	Q96RT1	ERBIN	1357	T	F	0.275696129777261	0.0514228838494791
ERBIN_HUMAN/1321-1407	Q96RT1	ERBIN	1357	T	G	0.0935986429061034	0.0201703535716282
ERBIN_HUMAN/1321-1407	Q96RT1	ERBIN	1357	T	H	0.0900107411577021	0.0394525602655041
ERBIN_HUMAN/1321-1407	Q96RT1	ERBIN	1357	T	I	0.161908676925895	0.0172056376698921
ERBIN_HUMAN/1321-1407	Q96RT1	ERBIN	1357	T	K	0.0557868095714298	0.0203086269034068
ERBIN_HUMAN/1321-1407	Q96RT1	ERBIN	1357	T	L	0.191820249435704	0.0163939662133019
ERBIN_HUMAN/1321-1407	Q96RT1	ERBIN	1357	T	M	0.116585321834547	0.0303038044200892
ERBIN_HUMAN/1321-1407	Q96RT1	ERBIN	1357	T	N	0.0309900409671617	0.0142006012722722
ERBIN_HUMAN/1321-1407	Q96RT1	ERBIN	1357	T	P	0.614457840181936	0.0985162348881953
ERBIN_HUMAN/1321-1407	Q96RT1	ERBIN	1357	T	Q	0.0553135161026814	0.0158556573204702
ERBIN_HUMAN/1321-1407	Q96RT1	ERBIN	1357	T	R	0.117028698932583	0.0298572463408637
ERBIN_HUMAN/1321-1407	Q96RT1	ERBIN	1357	T	S	-0.00854361516150975	0.0137187922188656
ERBIN_HUMAN/1321-1407	Q96RT1	ERBIN	1357	T	V	0.0958855367133902	0.0154114635923894
ERBIN_HUMAN/1321-1407	Q96RT1	ERBIN	1357	T	W	0.178117633887287	0.0284293733852427
ERBIN_HUMAN/1321-1407	Q96RT1	ERBIN	1357	T	Y	0.168877556259762	0.0384217263331937
ZO3_HUMAN/382-459	O95049	ZO3	407	S	A	0.0342974683867162	0.0145103112240364
ZO3_HUMAN/382-459	O95049	ZO3	407	S	C	0.0828024996720448	0.0261423534970489
ZO3_HUMAN/382-459	O95049	ZO3	407	S	D	-0.0370964823449195	0.0183744045600836
ZO3_HUMAN/382-459	O95049	ZO3	407	S	E	0.00198527620038658	0.0224738428340012
ZO3_HUMAN/382-459	O95049	ZO3	407	S	F	0.275696129777261	0.0514228838494791
ZO3_HUMAN/382-459	O95049	ZO3	407	S	G	0.0935986429061034	0.0201703535716282
ZO3_HUMAN/382-459	O95049	ZO3	407	S	H	0.0900107411577021	0.0394525602655041
ZO3_HUMAN/382-459	O95049	ZO3	407	S	I	0.161908676925895	0.0172056376698921
ZO3_HUMAN/382-459	O95049	ZO3	407	S	K	0.0557868095714298	0.0203086269034068
ZO3_HUMAN/382-459	O95049	ZO3	407	S	L	0.191820249435704	0.0163939662133019
ZO3_HUMAN/382-459	O95049	ZO3	407	S	M	0.116585321834547	0.0303038044200892
ZO3_HUMAN/382-459	O95049	ZO3	407	S	N	0.0309900409671617	0.0142006012722722
ZO3_HUMAN/382-459	O95049	ZO3	407	S	P	0.614457840181936	0.0985162348881953
ZO3_HUMAN/382-459	O95049	ZO3	407	S	Q	0.0553135161026814	0.0158556573204702
ZO3_HUMAN/382-459	O95049	ZO3	407	S	R	0.117028698932583	0.0298572463408637
ZO3_HUMAN/382-459	O95049	ZO3	407	S	T	0.0397694332166476	0.0288236546671577
ZO3_HUMAN/382-459	O95049	ZO3	407	S	V	0.0958855367133902	0.0154114635923894
ZO3_HUMAN/382-459	O95049	ZO3	407	S	W	0.178117633887287	0.0284293733852427
ZO3_HUMAN/382-459	O95049	ZO3	407	S	Y	0.168877556259762	0.0384217263331937
MAGI2_HUMAN/778-859	Q86UL8	MAGI2	805	G	A	0.0342974683867162	0.0145103112240364
MAGI2_HUMAN/778-859	Q86UL8	MAGI2	805	G	C	0.0828024996720448	0.0261423534970489
MAGI2_HUMAN/778-859	Q86UL8	MAGI2	805	G	D	-0.0370964823449195	0.0183744045600836
MAGI2_HUMAN/778-859	Q86UL8	MAGI2	805	G	E	0.00198527620038658	0.0224738428340012
MAGI2_HUMAN/778-859	Q86UL8	MAGI2	805	G	F	0.275696129777261	0.0514228838494791
MAGI2_HUMAN/778-859	Q86UL8	MAGI2	805	G	H	0.0900107411577021	0.0394525602655041
MAGI2_HUMAN/778-859	Q86UL8	MAGI2	805	G	I	0.161908676925895	0.0172056376698921
MAGI2_HUMAN/778-859	Q86UL8	MAGI2	805	G	K	0.0557868095714298	0.0203086269034068
MAGI2_HUMAN/778-859	Q86UL8	MAGI2	805	G	L	0.191820249435704	0.0163939662133019
MAGI2_HUMAN/778-859	Q86UL8	MAGI2	805	G	M	0.116585321834547	0.0303038044200892
MAGI2_HUMAN/778-859	Q86UL8	MAGI2	805	G	N	0.0309900409671617	0.0142006012722722
MAGI2_HUMAN/778-859	Q86UL8	MAGI2	805	G	P	0.614457840181936	0.0985162348881953
MAGI2_HUMAN/778-859	Q86UL8	MAGI2	805	G	Q	0.0553135161026814	0.0158556573204702
MAGI2_HUMAN/778-859	Q86UL8	MAGI2	805	G	R	0.117028698932583	0.0298572463408637
MAGI2_HUMAN/778-859	Q86UL8	MAGI2	805	G	S	-0.00854361516150975	0.0137187922188656
MAGI2_HUMAN/778-859	Q86UL8	MAGI2	805	G	T	0.0397694332166476	0.0288236546671577
MAGI2_HUMAN/778-859	Q86UL8	MAGI2	805	G	V	0.0958855367133902	0.0154114635923894
MAGI2_HUMAN/778-859	Q86UL8	MAGI2	805	G	W	0.178117633887287	0.0284293733852427
MAGI2_HUMAN/778-859	Q86UL8	MAGI2	805	G	Y	0.168877556259762	0.0384217263331937
MPDZ_HUMAN/555-630	O75970	MPDZ	579	R	A	0.0342974683867162	0.0145103112240364
MPDZ_HUMAN/555-630	O75970	MPDZ	579	R	C	0.0828024996720448	0.0261423534970489
MPDZ_HUMAN/555-630	O75970	MPDZ	579	R	D	-0.0370964823449195	0.0183744045600836
MPDZ_HUMAN/555-630	O75970	MPDZ	579	R	E	0.00198527620038658	0.0224738428340012
MPDZ_HUMAN/555-630	O75970	MPDZ	579	R	F	0.275696129777261	0.0514228838494791
MPDZ_HUMAN/555-630	O75970	MPDZ	579	R	G	0.0935986429061034	0.0201703535716282
MPDZ_HUMAN/555-630	O75970	MPDZ	579	R	H	0.0900107411577021	0.0394525602655041
MPDZ_HUMAN/555-630	O75970	MPDZ	579	R	I	0.161908676925895	0.0172056376698921
MPDZ_HUMAN/555-630	O75970	MPDZ	579	R	K	0.0557868095714298	0.0203086269034068
MPDZ_HUMAN/555-630	O75970	MPDZ	579	R	L	0.191820249435704	0.0163939662133019
MPDZ_HUMAN/555-630	O75970	MPDZ	579	R	M	0.116585321834547	0.0303038044200892
MPDZ_HUMAN/555-630	O75970	MPDZ	579	R	N	0.0309900409671617	0.0142006012722722
MPDZ_HUMAN/555-630	O75970	MPDZ	579	R	P	0.614457840181936	0.0985162348881953
MPDZ_HUMAN/555-630	O75970	MPDZ	579	R	Q	0.0553135161026814	0.0158556573204702
MPDZ_HUMAN/555-630	O75970	MPDZ	579	R	S	-0.00854361516150975	0.0137187922188656
MPDZ_HUMAN/555-630	O75970	MPDZ	579	R	T	0.0397694332166476	0.0288236546671577
MPDZ_HUMAN/555-630	O75970	MPDZ	579	R	V	0.0958855367133902	0.0154114635923894
MPDZ_HUMAN/555-630	O75970	MPDZ	579	R	W	0.178117633887287	0.0284293733852427
MPDZ_HUMAN/555-630	O75970	MPDZ	579	R	Y	0.168877556259762	0.0384217263331937
MAGIX_HUMAN/125-206	Q9H6Y5	MAGIX	154	R	A	0.0342974683867162	0.0145103112240364
MAGIX_HUMAN/125-206	Q9H6Y5	MAGIX	154	R	C	0.0828024996720448	0.0261423534970489
MAGIX_HUMAN/125-206	Q9H6Y5	MAGIX	154	R	D	-0.0370964823449195	0.0183744045600836
MAGIX_HUMAN/125-206	Q9H6Y5	MAGIX	154	R	E	0.00198527620038658	0.0224738428340012
MAGIX_HUMAN/125-206	Q9H6Y5	MAGIX	154	R	F	0.275696129777261	0.0514228838494791
MAGIX_HUMAN/125-206	Q9H6Y5	MAGIX	154	R	G	0.0935986429061034	0.0201703535716282
MAGIX_HUMAN/125-206	Q9H6Y5	MAGIX	154	R	H	0.0900107411577021	0.0394525602655041
MAGIX_HUMAN/125-206	Q9H6Y5	MAGIX	154	R	I	0.161908676925895	0.0172056376698921
MAGIX_HUMAN/125-206	Q9H6Y5	MAGIX	154	R	K	0.0557868095714298	0.0203086269034068
MAGIX_HUMAN/125-206	Q9H6Y5	MAGIX	154	R	L	0.191820249435704	0.0163939662133019
MAGIX_HUMAN/125-206	Q9H6Y5	MAGIX	154	R	M	0.116585321834547	0.0303038044200892
MAGIX_HUMAN/125-206	Q9H6Y5	MAGIX	154	R	N	0.0309900409671617	0.0142006012722722
MAGIX_HUMAN/125-206	Q9H6Y5	MAGIX	154	R	P	0.614457840181936	0.0985162348881953
MAGIX_HUMAN/125-206	Q9H6Y5	MAGIX	154	R	Q	0.0553135161026814	0.0158556573204702
MAGIX_HUMAN/125-206	Q9H6Y5	MAGIX	154	R	S	-0.00854361516150975	0.0137187922188656
MAGIX_HUMAN/125-206	Q9H6Y5	MAGIX	154	R	T	0.0397694332166476	0.0288236546671577
MAGIX_HUMAN/125-206	Q9H6Y5	MAGIX	154	R	V	0.0958855367133902	0.0154114635923894
MAGIX_HUMAN/125-206	Q9H6Y5	MAGIX	154	R	W	0.178117633887287	0.0284293733852427
MAGIX_HUMAN/125-206	Q9H6Y5	MAGIX	154	R	Y	0.168877556259762	0.0384217263331937
PDLI7_HUMAN/3-82	Q9NR12	PDLI7	31	S	A	0.0342974683867162	0.0145103112240364
PDLI7_HUMAN/3-82	Q9NR12	PDLI7	31	S	C	0.0828024996720448	0.0261423534970489
PDLI7_HUMAN/3-82	Q9NR12	PDLI7	31	S	D	-0.0370964823449195	0.0183744045600836
PDLI7_HUMAN/3-82	Q9NR12	PDLI7	31	S	E	0.00198527620038658	0.0224738428340012
PDLI7_HUMAN/3-82	Q9NR12	PDLI7	31	S	F	0.275696129777261	0.0514228838494791
PDLI7_HUMAN/3-82	Q9NR12	PDLI7	31	S	G	0.0935986429061034	0.0201703535716282
PDLI7_HUMAN/3-82	Q9NR12	PDLI7	31	S	H	0.0900107411577021	0.0394525602655041
PDLI7_HUMAN/3-82	Q9NR12	PDLI7	31	S	I	0.161908676925895	0.0172056376698921
PDLI7_HUMAN/3-82	Q9NR12	PDLI7	31	S	K	0.0557868095714298	0.0203086269034068
PDLI7_HUMAN/3-82	Q9NR12	PDLI7	31	S	L	0.191820249435704	0.0163939662133019
PDLI7_HUMAN/3-82	Q9NR12	PDLI7	31	S	M	0.116585321834547	0.0303038044200892
PDLI7_HUMAN/3-82	Q9NR12	PDLI7	31	S	N	0.0309900409671617	0.0142006012722722
PDLI7_HUMAN/3-82	Q9NR12	PDLI7	31	S	P	0.614457840181936	0.0985162348881953
PDLI7_HUMAN/3-82	Q9NR12	PDLI7	31	S	Q	0.0553135161026814	0.0158556573204702
PDLI7_HUMAN/3-82	Q9NR12	PDLI7	31	S	R	0.117028698932583	0.0298572463408637
PDLI7_HUMAN/3-82	Q9NR12	PDLI7	31	S	T	0.0397694332166476	0.0288236546671577
PDLI7_HUMAN/3-82	Q9NR12	PDLI7	31	S	V	0.0958855367133902	0.0154114635923894
PDLI7_HUMAN/3-82	Q9NR12	PDLI7	31	S	W	0.178117633887287	0.0284293733852427
PDLI7_HUMAN/3-82	Q9NR12	PDLI7	31	S	Y	0.168877556259762	0.0384217263331937
GRIP2_HUMAN/656-735	Q9C0E4	GRIP2	683	S	A	0.0342974683867162	0.0145103112240364
GRIP2_HUMAN/656-735	Q9C0E4	GRIP2	683	S	C	0.0828024996720448	0.0261423534970489
GRIP2_HUMAN/656-735	Q9C0E4	GRIP2	683	S	D	-0.0370964823449195	0.0183744045600836
GRIP2_HUMAN/656-735	Q9C0E4	GRIP2	683	S	E	0.00198527620038658	0.0224738428340012
GRIP2_HUMAN/656-735	Q9C0E4	GRIP2	683	S	F	0.275696129777261	0.0514228838494791
GRIP2_HUMAN/656-735	Q9C0E4	GRIP2	683	S	G	0.0935986429061034	0.0201703535716282
GRIP2_HUMAN/656-735	Q9C0E4	GRIP2	683	S	H	0.0900107411577021	0.0394525602655041
GRIP2_HUMAN/656-735	Q9C0E4	GRIP2	683	S	I	0.161908676925895	0.0172056376698921
GRIP2_HUMAN/656-735	Q9C0E4	GRIP2	683	S	K	0.0557868095714298	0.0203086269034068
GRIP2_HUMAN/656-735	Q9C0E4	GRIP2	683	S	L	0.191820249435704	0.0163939662133019
GRIP2_HUMAN/656-735	Q9C0E4	GRIP2	683	S	M	0.116585321834547	0.0303038044200892
GRIP2_HUMAN/656-735	Q9C0E4	GRIP2	683	S	N	0.0309900409671617	0.0142006012722722
GRIP2_HUMAN/656-735	Q9C0E4	GRIP2	683	S	P	0.614457840181936	0.0985162348881953
GRIP2_HUMAN/656-735	Q9C0E4	GRIP2	683	S	Q	0.0553135161026814	0.0158556573204702
GRIP2_HUMAN/656-735	Q9C0E4	GRIP2	683	S	R	0.117028698932583	0.0298572463408637
GRIP2_HUMAN/656-735	Q9C0E4	GRIP2	683	S	T	0.0397694332166476	0.0288236546671577
GRIP2_HUMAN/656-735	Q9C0E4	GRIP2	683	S	V	0.0958855367133902	0.0154114635923894
GRIP2_HUMAN/656-735	Q9C0E4	GRIP2	683	S	W	0.178117633887287	0.0284293733852427
GRIP2_HUMAN/656-735	Q9C0E4	GRIP2	683	S	Y	0.168877556259762	0.0384217263331937
LDB3_HUMAN/3-81	O75112	LDB3	30	S	A	0.0342974683867162	0.0145103112240364
LDB3_HUMAN/3-81	O75112	LDB3	30	S	C	0.0828024996720448	0.0261423534970489
LDB3_HUMAN/3-81	O75112	LDB3	30	S	D	-0.0370964823449195	0.0183744045600836
LDB3_HUMAN/3-81	O75112	LDB3	30	S	E	0.00198527620038658	0.0224738428340012
LDB3_HUMAN/3-81	O75112	LDB3	30	S	F	0.275696129777261	0.0514228838494791
LDB3_HUMAN/3-81	O75112	LDB3	30	S	G	0.0935986429061034	0.0201703535716282
LDB3_HUMAN/3-81	O75112	LDB3	30	S	H	0.0900107411577021	0.0394525602655041
LDB3_HUMAN/3-81	O75112	LDB3	30	S	I	0.161908676925895	0.0172056376698921
LDB3_HUMAN/3-81	O75112	LDB3	30	S	K	0.0557868095714298	0.0203086269034068
LDB3_HUMAN/3-81	O75112	LDB3	30	S	L	0.191820249435704	0.0163939662133019
LDB3_HUMAN/3-81	O75112	LDB3	30	S	M	0.116585321834547	0.0303038044200892
LDB3_HUMAN/3-81	O75112	LDB3	30	S	N	0.0309900409671617	0.0142006012722722
LDB3_HUMAN/3-81	O75112	LDB3	30	S	P	0.614457840181936	0.0985162348881953
LDB3_HUMAN/3-81	O75112	LDB3	30	S	Q	0.0553135161026814	0.0158556573204702
LDB3_HUMAN/3-81	O75112	LDB3	30	S	R	0.117028698932583	0.0298572463408637
LDB3_HUMAN/3-81	O75112	LDB3	30	S	T	0.0397694332166476	0.0288236546671577
LDB3_HUMAN/3-81	O75112	LDB3	30	S	V	0.0958855367133902	0.0154114635923894
LDB3_HUMAN/3-81	O75112	LDB3	30	S	W	0.178117633887287	0.0284293733852427
LDB3_HUMAN/3-81	O75112	LDB3	30	S	Y	0.168877556259762	0.0384217263331937
PDLI5_HUMAN/4-82	Q96HC4	PDLI5	31	S	A	0.0342974683867162	0.0145103112240364
PDLI5_HUMAN/4-82	Q96HC4	PDLI5	31	S	C	0.0828024996720448	0.0261423534970489
PDLI5_HUMAN/4-82	Q96HC4	PDLI5	31	S	D	-0.0370964823449195	0.0183744045600836
PDLI5_HUMAN/4-82	Q96HC4	PDLI5	31	S	E	0.00198527620038658	0.0224738428340012
PDLI5_HUMAN/4-82	Q96HC4	PDLI5	31	S	F	0.275696129777261	0.0514228838494791
PDLI5_HUMAN/4-82	Q96HC4	PDLI5	31	S	G	0.0935986429061034	0.0201703535716282
PDLI5_HUMAN/4-82	Q96HC4	PDLI5	31	S	H	0.0900107411577021	0.0394525602655041
PDLI5_HUMAN/4-82	Q96HC4	PDLI5	31	S	I	0.161908676925895	0.0172056376698921
PDLI5_HUMAN/4-82	Q96HC4	PDLI5	31	S	K	0.0557868095714298	0.0203086269034068
PDLI5_HUMAN/4-82	Q96HC4	PDLI5	31	S	L	0.191820249435704	0.0163939662133019
PDLI5_HUMAN/4-82	Q96HC4	PDLI5	31	S	M	0.116585321834547	0.0303038044200892
PDLI5_HUMAN/4-82	Q96HC4	PDLI5	31	S	N	0.0309900409671617	0.0142006012722722
PDLI5_HUMAN/4-82	Q96HC4	PDLI5	31	S	P	0.614457840181936	0.0985162348881953
PDLI5_HUMAN/4-82	Q96HC4	PDLI5	31	S	Q	0.0553135161026814	0.0158556573204702
PDLI5_HUMAN/4-82	Q96HC4	PDLI5	31	S	R	0.117028698932583	0.0298572463408637
PDLI5_HUMAN/4-82	Q96HC4	PDLI5	31	S	T	0.0397694332166476	0.0288236546671577
PDLI5_HUMAN/4-82	Q96HC4	PDLI5	31	S	V	0.0958855367133902	0.0154114635923894
PDLI5_HUMAN/4-82	Q96HC4	PDLI5	31	S	W	0.178117633887287	0.0284293733852427
PDLI5_HUMAN/4-82	Q96HC4	PDLI5	31	S	Y	0.168877556259762	0.0384217263331937
FRPD4_HUMAN/78-152	Q14CM0	FRPD4	102	R	A	0.0342974683867162	0.0145103112240364
FRPD4_HUMAN/78-152	Q14CM0	FRPD4	102	R	C	0.0828024996720448	0.0261423534970489
FRPD4_HUMAN/78-152	Q14CM0	FRPD4	102	R	D	-0.0370964823449195	0.0183744045600836
FRPD4_HUMAN/78-152	Q14CM0	FRPD4	102	R	E	0.00198527620038658	0.0224738428340012
FRPD4_HUMAN/78-152	Q14CM0	FRPD4	102	R	F	0.275696129777261	0.0514228838494791
FRPD4_HUMAN/78-152	Q14CM0	FRPD4	102	R	G	0.0935986429061034	0.0201703535716282
FRPD4_HUMAN/78-152	Q14CM0	FRPD4	102	R	H	0.0900107411577021	0.0394525602655041
FRPD4_HUMAN/78-152	Q14CM0	FRPD4	102	R	I	0.161908676925895	0.0172056376698921
FRPD4_HUMAN/78-152	Q14CM0	FRPD4	102	R	K	0.0557868095714298	0.0203086269034068
FRPD4_HUMAN/78-152	Q14CM0	FRPD4	102	R	L	0.191820249435704	0.0163939662133019
FRPD4_HUMAN/78-152	Q14CM0	FRPD4	102	R	M	0.116585321834547	0.0303038044200892
FRPD4_HUMAN/78-152	Q14CM0	FRPD4	102	R	N	0.0309900409671617	0.0142006012722722
FRPD4_HUMAN/78-152	Q14CM0	FRPD4	102	R	P	0.614457840181936	0.0985162348881953
FRPD4_HUMAN/78-152	Q14CM0	FRPD4	102	R	Q	0.0553135161026814	0.0158556573204702
FRPD4_HUMAN/78-152	Q14CM0	FRPD4	102	R	S	-0.00854361516150975	0.0137187922188656
FRPD4_HUMAN/78-152	Q14CM0	FRPD4	102	R	T	0.0397694332166476	0.0288236546671577
FRPD4_HUMAN/78-152	Q14CM0	FRPD4	102	R	V	0.0958855367133902	0.0154114635923894
FRPD4_HUMAN/78-152	Q14CM0	FRPD4	102	R	W	0.178117633887287	0.0284293733852427
FRPD4_HUMAN/78-152	Q14CM0	FRPD4	102	R	Y	0.168877556259762	0.0384217263331937
SDCB2_HUMAN/192-264	Q9H190	SDCB2	213	V	A	0.0342974683867162	0.0145103112240364
SDCB2_HUMAN/192-264	Q9H190	SDCB2	213	V	C	0.0828024996720448	0.0261423534970489
SDCB2_HUMAN/192-264	Q9H190	SDCB2	213	V	D	-0.0370964823449195	0.0183744045600836
SDCB2_HUMAN/192-264	Q9H190	SDCB2	213	V	E	0.00198527620038658	0.0224738428340012
SDCB2_HUMAN/192-264	Q9H190	SDCB2	213	V	F	0.275696129777261	0.0514228838494791
SDCB2_HUMAN/192-264	Q9H190	SDCB2	213	V	G	0.0935986429061034	0.0201703535716282
SDCB2_HUMAN/192-264	Q9H190	SDCB2	213	V	H	0.0900107411577021	0.0394525602655041
SDCB2_HUMAN/192-264	Q9H190	SDCB2	213	V	I	0.161908676925895	0.0172056376698921
SDCB2_HUMAN/192-264	Q9H190	SDCB2	213	V	K	0.0557868095714298	0.0203086269034068
SDCB2_HUMAN/192-264	Q9H190	SDCB2	213	V	L	0.191820249435704	0.0163939662133019
SDCB2_HUMAN/192-264	Q9H190	SDCB2	213	V	M	0.116585321834547	0.0303038044200892
SDCB2_HUMAN/192-264	Q9H190	SDCB2	213	V	N	0.0309900409671617	0.0142006012722722
SDCB2_HUMAN/192-264	Q9H190	SDCB2	213	V	P	0.614457840181936	0.0985162348881953
SDCB2_HUMAN/192-264	Q9H190	SDCB2	213	V	Q	0.0553135161026814	0.0158556573204702
SDCB2_HUMAN/192-264	Q9H190	SDCB2	213	V	R	0.117028698932583	0.0298572463408637
SDCB2_HUMAN/192-264	Q9H190	SDCB2	213	V	S	-0.00854361516150975	0.0137187922188656
SDCB2_HUMAN/192-264	Q9H190	SDCB2	213	V	T	0.0397694332166476	0.0288236546671577
SDCB2_HUMAN/192-264	Q9H190	SDCB2	213	V	W	0.178117633887287	0.0284293733852427
SDCB2_HUMAN/192-264	Q9H190	SDCB2	213	V	Y	0.168877556259762	0.0384217263331937
GIPC3_HUMAN/112-191	Q8TF64	GIPC3	137	K	A	0.0342974683867162	0.0145103112240364
GIPC3_HUMAN/112-191	Q8TF64	GIPC3	137	K	C	0.0828024996720448	0.0261423534970489
GIPC3_HUMAN/112-191	Q8TF64	GIPC3	137	K	D	-0.0370964823449195	0.0183744045600836
GIPC3_HUMAN/112-191	Q8TF64	GIPC3	137	K	E	0.00198527620038658	0.0224738428340012
GIPC3_HUMAN/112-191	Q8TF64	GIPC3	137	K	F	0.275696129777261	0.0514228838494791
GIPC3_HUMAN/112-191	Q8TF64	GIPC3	137	K	G	0.0935986429061034	0.0201703535716282
GIPC3_HUMAN/112-191	Q8TF64	GIPC3	137	K	H	0.0900107411577021	0.0394525602655041
GIPC3_HUMAN/112-191	Q8TF64	GIPC3	137	K	I	0.161908676925895	0.0172056376698921
GIPC3_HUMAN/112-191	Q8TF64	GIPC3	137	K	L	0.191820249435704	0.0163939662133019
GIPC3_HUMAN/112-191	Q8TF64	GIPC3	137	K	M	0.116585321834547	0.0303038044200892
GIPC3_HUMAN/112-191	Q8TF64	GIPC3	137	K	N	0.0309900409671617	0.0142006012722722
GIPC3_HUMAN/112-191	Q8TF64	GIPC3	137	K	P	0.614457840181936	0.0985162348881953
GIPC3_HUMAN/112-191	Q8TF64	GIPC3	137	K	Q	0.0553135161026814	0.0158556573204702
GIPC3_HUMAN/112-191	Q8TF64	GIPC3	137	K	R	0.117028698932583	0.0298572463408637
GIPC3_HUMAN/112-191	Q8TF64	GIPC3	137	K	S	-0.00854361516150975	0.0137187922188656
GIPC3_HUMAN/112-191	Q8TF64	GIPC3	137	K	T	0.0397694332166476	0.0288236546671577
GIPC3_HUMAN/112-191	Q8TF64	GIPC3	137	K	V	0.0958855367133902	0.0154114635923894
GIPC3_HUMAN/112-191	Q8TF64	GIPC3	137	K	W	0.178117633887287	0.0284293733852427
GIPC3_HUMAN/112-191	Q8TF64	GIPC3	137	K	Y	0.168877556259762	0.0384217263331937
USH1C_HUMAN/452-537	Q9Y6N9	USH1C	482	S	A	0.0342974683867162	0.0145103112240364
USH1C_HUMAN/452-537	Q9Y6N9	USH1C	482	S	C	0.0828024996720448	0.0261423534970489
USH1C_HUMAN/452-537	Q9Y6N9	USH1C	482	S	D	-0.0370964823449195	0.0183744045600836
USH1C_HUMAN/452-537	Q9Y6N9	USH1C	482	S	E	0.00198527620038658	0.0224738428340012
USH1C_HUMAN/452-537	Q9Y6N9	USH1C	482	S	F	0.275696129777261	0.0514228838494791
USH1C_HUMAN/452-537	Q9Y6N9	USH1C	482	S	G	0.0935986429061034	0.0201703535716282
USH1C_HUMAN/452-537	Q9Y6N9	USH1C	482	S	H	0.0900107411577021	0.0394525602655041
USH1C_HUMAN/452-537	Q9Y6N9	USH1C	482	S	I	0.161908676925895	0.0172056376698921
USH1C_HUMAN/452-537	Q9Y6N9	USH1C	482	S	K	0.0557868095714298	0.0203086269034068
USH1C_HUMAN/452-537	Q9Y6N9	USH1C	482	S	L	0.191820249435704	0.0163939662133019
USH1C_HUMAN/452-537	Q9Y6N9	USH1C	482	S	M	0.116585321834547	0.0303038044200892
USH1C_HUMAN/452-537	Q9Y6N9	USH1C	482	S	N	0.0309900409671617	0.0142006012722722
USH1C_HUMAN/452-537	Q9Y6N9	USH1C	482	S	P	0.614457840181936	0.0985162348881953
USH1C_HUMAN/452-537	Q9Y6N9	USH1C	482	S	Q	0.0553135161026814	0.0158556573204702
USH1C_HUMAN/452-537	Q9Y6N9	USH1C	482	S	R	0.117028698932583	0.0298572463408637
USH1C_HUMAN/452-537	Q9Y6N9	USH1C	482	S	T	0.0397694332166476	0.0288236546671577
USH1C_HUMAN/452-537	Q9Y6N9	USH1C	482	S	V	0.0958855367133902	0.0154114635923894
USH1C_HUMAN/452-537	Q9Y6N9	USH1C	482	S	W	0.178117633887287	0.0284293733852427
USH1C_HUMAN/452-537	Q9Y6N9	USH1C	482	S	Y	0.168877556259762	0.0384217263331937
NHRF3_HUMAN/378-455	Q5T2W1	NHRF3	404	K	A	0.0342974683867162	0.0145103112240364
NHRF3_HUMAN/378-455	Q5T2W1	NHRF3	404	K	C	0.0828024996720448	0.0261423534970489
NHRF3_HUMAN/378-455	Q5T2W1	NHRF3	404	K	D	-0.0370964823449195	0.0183744045600836
NHRF3_HUMAN/378-455	Q5T2W1	NHRF3	404	K	E	0.00198527620038658	0.0224738428340012
NHRF3_HUMAN/378-455	Q5T2W1	NHRF3	404	K	F	0.275696129777261	0.0514228838494791
NHRF3_HUMAN/378-455	Q5T2W1	NHRF3	404	K	G	0.0935986429061034	0.0201703535716282
NHRF3_HUMAN/378-455	Q5T2W1	NHRF3	404	K	H	0.0900107411577021	0.0394525602655041
NHRF3_HUMAN/378-455	Q5T2W1	NHRF3	404	K	I	0.161908676925895	0.0172056376698921
NHRF3_HUMAN/378-455	Q5T2W1	NHRF3	404	K	L	0.191820249435704	0.0163939662133019
NHRF3_HUMAN/378-455	Q5T2W1	NHRF3	404	K	M	0.116585321834547	0.0303038044200892
NHRF3_HUMAN/378-455	Q5T2W1	NHRF3	404	K	N	0.0309900409671617	0.0142006012722722
NHRF3_HUMAN/378-455	Q5T2W1	NHRF3	404	K	P	0.614457840181936	0.0985162348881953
NHRF3_HUMAN/378-455	Q5T2W1	NHRF3	404	K	Q	0.0553135161026814	0.0158556573204702
NHRF3_HUMAN/378-455	Q5T2W1	NHRF3	404	K	R	0.117028698932583	0.0298572463408637
NHRF3_HUMAN/378-455	Q5T2W1	NHRF3	404	K	S	-0.00854361516150975	0.0137187922188656
NHRF3_HUMAN/378-455	Q5T2W1	NHRF3	404	K	T	0.0397694332166476	0.0288236546671577
NHRF3_HUMAN/378-455	Q5T2W1	NHRF3	404	K	V	0.0958855367133902	0.0154114635923894
NHRF3_HUMAN/378-455	Q5T2W1	NHRF3	404	K	W	0.178117633887287	0.0284293733852427
NHRF3_HUMAN/378-455	Q5T2W1	NHRF3	404	K	Y	0.168877556259762	0.0384217263331937
DLG1_HUMAN/466-544	Q12959	DLG1	492	S	A	0.0342974683867162	0.0145103112240364
DLG1_HUMAN/466-544	Q12959	DLG1	492	S	C	0.0828024996720448	0.0261423534970489
DLG1_HUMAN/466-544	Q12959	DLG1	492	S	D	-0.0370964823449195	0.0183744045600836
DLG1_HUMAN/466-544	Q12959	DLG1	492	S	E	0.00198527620038658	0.0224738428340012
DLG1_HUMAN/466-544	Q12959	DLG1	492	S	F	0.275696129777261	0.0514228838494791
DLG1_HUMAN/466-544	Q12959	DLG1	492	S	G	0.0935986429061034	0.0201703535716282
DLG1_HUMAN/466-544	Q12959	DLG1	492	S	H	0.0900107411577021	0.0394525602655041
DLG1_HUMAN/466-544	Q12959	DLG1	492	S	I	0.161908676925895	0.0172056376698921
DLG1_HUMAN/466-544	Q12959	DLG1	492	S	K	0.0557868095714298	0.0203086269034068
DLG1_HUMAN/466-544	Q12959	DLG1	492	S	L	0.191820249435704	0.0163939662133019
DLG1_HUMAN/466-544	Q12959	DLG1	492	S	M	0.116585321834547	0.0303038044200892
DLG1_HUMAN/466-544	Q12959	DLG1	492	S	N	0.0309900409671617	0.0142006012722722
DLG1_HUMAN/466-544	Q12959	DLG1	492	S	P	0.614457840181936	0.0985162348881953
DLG1_HUMAN/466-544	Q12959	DLG1	492	S	Q	0.0553135161026814	0.0158556573204702
DLG1_HUMAN/466-544	Q12959	DLG1	492	S	R	0.117028698932583	0.0298572463408637
DLG1_HUMAN/466-544	Q12959	DLG1	492	S	T	0.0397694332166476	0.0288236546671577
DLG1_HUMAN/466-544	Q12959	DLG1	492	S	V	0.0958855367133902	0.0154114635923894
DLG1_HUMAN/466-544	Q12959	DLG1	492	S	W	0.178117633887287	0.0284293733852427
DLG1_HUMAN/466-544	Q12959	DLG1	492	S	Y	0.168877556259762	0.0384217263331937
MAGI3_HUMAN/410-490	Q5TCQ9	MAGI3	437	K	A	0.0342974683867162	0.0145103112240364
MAGI3_HUMAN/410-490	Q5TCQ9	MAGI3	437	K	C	0.0828024996720448	0.0261423534970489
MAGI3_HUMAN/410-490	Q5TCQ9	MAGI3	437	K	D	-0.0370964823449195	0.0183744045600836
MAGI3_HUMAN/410-490	Q5TCQ9	MAGI3	437	K	E	0.00198527620038658	0.0224738428340012
MAGI3_HUMAN/410-490	Q5TCQ9	MAGI3	437	K	F	0.275696129777261	0.0514228838494791
MAGI3_HUMAN/410-490	Q5TCQ9	MAGI3	437	K	G	0.0935986429061034	0.0201703535716282
MAGI3_HUMAN/410-490	Q5TCQ9	MAGI3	437	K	H	0.0900107411577021	0.0394525602655041
MAGI3_HUMAN/410-490	Q5TCQ9	MAGI3	437	K	I	0.161908676925895	0.0172056376698921
MAGI3_HUMAN/410-490	Q5TCQ9	MAGI3	437	K	L	0.191820249435704	0.0163939662133019
MAGI3_HUMAN/410-490	Q5TCQ9	MAGI3	437	K	M	0.116585321834547	0.0303038044200892
MAGI3_HUMAN/410-490	Q5TCQ9	MAGI3	437	K	N	0.0309900409671617	0.0142006012722722
MAGI3_HUMAN/410-490	Q5TCQ9	MAGI3	437	K	P	0.614457840181936	0.0985162348881953
MAGI3_HUMAN/410-490	Q5TCQ9	MAGI3	437	K	Q	0.0553135161026814	0.0158556573204702
MAGI3_HUMAN/410-490	Q5TCQ9	MAGI3	437	K	R	0.117028698932583	0.0298572463408637
MAGI3_HUMAN/410-490	Q5TCQ9	MAGI3	437	K	S	-0.00854361516150975	0.0137187922188656
MAGI3_HUMAN/410-490	Q5TCQ9	MAGI3	437	K	T	0.0397694332166476	0.0288236546671577
MAGI3_HUMAN/410-490	Q5TCQ9	MAGI3	437	K	V	0.0958855367133902	0.0154114635923894
MAGI3_HUMAN/410-490	Q5TCQ9	MAGI3	437	K	W	0.178117633887287	0.0284293733852427
MAGI3_HUMAN/410-490	Q5TCQ9	MAGI3	437	K	Y	0.168877556259762	0.0384217263331937
PTN13_HUMAN/1368-1450	Q12923	PTN13	1398	K	A	0.0342974683867162	0.0145103112240364
PTN13_HUMAN/1368-1450	Q12923	PTN13	1398	K	C	0.0828024996720448	0.0261423534970489
PTN13_HUMAN/1368-1450	Q12923	PTN13	1398	K	D	-0.0370964823449195	0.0183744045600836
PTN13_HUMAN/1368-1450	Q12923	PTN13	1398	K	E	0.00198527620038658	0.0224738428340012
PTN13_HUMAN/1368-1450	Q12923	PTN13	1398	K	F	0.275696129777261	0.0514228838494791
PTN13_HUMAN/1368-1450	Q12923	PTN13	1398	K	G	0.0935986429061034	0.0201703535716282
PTN13_HUMAN/1368-1450	Q12923	PTN13	1398	K	H	0.0900107411577021	0.0394525602655041
PTN13_HUMAN/1368-1450	Q12923	PTN13	1398	K	I	0.161908676925895	0.0172056376698921
PTN13_HUMAN/1368-1450	Q12923	PTN13	1398	K	L	0.191820249435704	0.0163939662133019
PTN13_HUMAN/1368-1450	Q12923	PTN13	1398	K	M	0.116585321834547	0.0303038044200892
PTN13_HUMAN/1368-1450	Q12923	PTN13	1398	K	N	0.0309900409671617	0.0142006012722722
PTN13_HUMAN/1368-1450	Q12923	PTN13	1398	K	P	0.614457840181936	0.0985162348881953
PTN13_HUMAN/1368-1450	Q12923	PTN13	1398	K	Q	0.0553135161026814	0.0158556573204702
PTN13_HUMAN/1368-1450	Q12923	PTN13	1398	K	R	0.117028698932583	0.0298572463408637
PTN13_HUMAN/1368-1450	Q12923	PTN13	1398	K	S	-0.00854361516150975	0.0137187922188656
PTN13_HUMAN/1368-1450	Q12923	PTN13	1398	K	T	0.0397694332166476	0.0288236546671577
PTN13_HUMAN/1368-1450	Q12923	PTN13	1398	K	V	0.0958855367133902	0.0154114635923894
PTN13_HUMAN/1368-1450	Q12923	PTN13	1398	K	W	0.178117633887287	0.0284293733852427
PTN13_HUMAN/1368-1450	Q12923	PTN13	1398	K	Y	0.168877556259762	0.0384217263331937
LIMK1_HUMAN/165-255	P53667	LIMK1	202	Q	A	0.0342974683867162	0.0145103112240364
LIMK1_HUMAN/165-255	P53667	LIMK1	202	Q	C	0.0828024996720448	0.0261423534970489
LIMK1_HUMAN/165-255	P53667	LIMK1	202	Q	D	-0.0370964823449195	0.0183744045600836
LIMK1_HUMAN/165-255	P53667	LIMK1	202	Q	E	0.00198527620038658	0.0224738428340012
LIMK1_HUMAN/165-255	P53667	LIMK1	202	Q	F	0.275696129777261	0.0514228838494791
LIMK1_HUMAN/165-255	P53667	LIMK1	202	Q	G	0.0935986429061034	0.0201703535716282
LIMK1_HUMAN/165-255	P53667	LIMK1	202	Q	H	0.0900107411577021	0.0394525602655041
LIMK1_HUMAN/165-255	P53667	LIMK1	202	Q	I	0.161908676925895	0.0172056376698921
LIMK1_HUMAN/165-255	P53667	LIMK1	202	Q	K	0.0557868095714298	0.0203086269034068
LIMK1_HUMAN/165-255	P53667	LIMK1	202	Q	L	0.191820249435704	0.0163939662133019
LIMK1_HUMAN/165-255	P53667	LIMK1	202	Q	M	0.116585321834547	0.0303038044200892
LIMK1_HUMAN/165-255	P53667	LIMK1	202	Q	N	0.0309900409671617	0.0142006012722722
LIMK1_HUMAN/165-255	P53667	LIMK1	202	Q	P	0.614457840181936	0.0985162348881953
LIMK1_HUMAN/165-255	P53667	LIMK1	202	Q	R	0.117028698932583	0.0298572463408637
LIMK1_HUMAN/165-255	P53667	LIMK1	202	Q	S	-0.00854361516150975	0.0137187922188656
LIMK1_HUMAN/165-255	P53667	LIMK1	202	Q	T	0.0397694332166476	0.0288236546671577
LIMK1_HUMAN/165-255	P53667	LIMK1	202	Q	V	0.0958855367133902	0.0154114635923894
LIMK1_HUMAN/165-255	P53667	LIMK1	202	Q	W	0.178117633887287	0.0284293733852427
LIMK1_HUMAN/165-255	P53667	LIMK1	202	Q	Y	0.168877556259762	0.0384217263331937
DLG5_HUMAN/627-707	Q8TDM6	DLG5	657	T	A	0.0342974683867162	0.0145103112240364
DLG5_HUMAN/627-707	Q8TDM6	DLG5	657	T	C	0.0828024996720448	0.0261423534970489
DLG5_HUMAN/627-707	Q8TDM6	DLG5	657	T	D	-0.0370964823449195	0.0183744045600836
DLG5_HUMAN/627-707	Q8TDM6	DLG5	657	T	E	0.00198527620038658	0.0224738428340012
DLG5_HUMAN/627-707	Q8TDM6	DLG5	657	T	F	0.275696129777261	0.0514228838494791
DLG5_HUMAN/627-707	Q8TDM6	DLG5	657	T	G	0.0935986429061034	0.0201703535716282
DLG5_HUMAN/627-707	Q8TDM6	DLG5	657	T	H	0.0900107411577021	0.0394525602655041
DLG5_HUMAN/627-707	Q8TDM6	DLG5	657	T	I	0.161908676925895	0.0172056376698921
DLG5_HUMAN/627-707	Q8TDM6	DLG5	657	T	K	0.0557868095714298	0.0203086269034068
DLG5_HUMAN/627-707	Q8TDM6	DLG5	657	T	L	0.191820249435704	0.0163939662133019
DLG5_HUMAN/627-707	Q8TDM6	DLG5	657	T	M	0.116585321834547	0.0303038044200892
DLG5_HUMAN/627-707	Q8TDM6	DLG5	657	T	N	0.0309900409671617	0.0142006012722722
DLG5_HUMAN/627-707	Q8TDM6	DLG5	657	T	P	0.614457840181936	0.0985162348881953
DLG5_HUMAN/627-707	Q8TDM6	DLG5	657	T	Q	0.0553135161026814	0.0158556573204702
DLG5_HUMAN/627-707	Q8TDM6	DLG5	657	T	R	0.117028698932583	0.0298572463408637
DLG5_HUMAN/627-707	Q8TDM6	DLG5	657	T	S	-0.00854361516150975	0.0137187922188656
DLG5_HUMAN/627-707	Q8TDM6	DLG5	657	T	V	0.0958855367133902	0.0154114635923894
DLG5_HUMAN/627-707	Q8TDM6	DLG5	657	T	W	0.178117633887287	0.0284293733852427
DLG5_HUMAN/627-707	Q8TDM6	DLG5	657	T	Y	0.168877556259762	0.0384217263331937
STXB4_HUMAN/21-99	Q6ZWJ1	STXB4	50	Q	A	0.0342974683867162	0.0145103112240364
STXB4_HUMAN/21-99	Q6ZWJ1	STXB4	50	Q	C	0.0828024996720448	0.0261423534970489
STXB4_HUMAN/21-99	Q6ZWJ1	STXB4	50	Q	D	-0.0370964823449195	0.0183744045600836
STXB4_HUMAN/21-99	Q6ZWJ1	STXB4	50	Q	E	0.00198527620038658	0.0224738428340012
STXB4_HUMAN/21-99	Q6ZWJ1	STXB4	50	Q	F	0.275696129777261	0.0514228838494791
STXB4_HUMAN/21-99	Q6ZWJ1	STXB4	50	Q	G	0.0935986429061034	0.0201703535716282
STXB4_HUMAN/21-99	Q6ZWJ1	STXB4	50	Q	H	0.0900107411577021	0.0394525602655041
STXB4_HUMAN/21-99	Q6ZWJ1	STXB4	50	Q	I	0.161908676925895	0.0172056376698921
STXB4_HUMAN/21-99	Q6ZWJ1	STXB4	50	Q	K	0.0557868095714298	0.0203086269034068
STXB4_HUMAN/21-99	Q6ZWJ1	STXB4	50	Q	L	0.191820249435704	0.0163939662133019
STXB4_HUMAN/21-99	Q6ZWJ1	STXB4	50	Q	M	0.116585321834547	0.0303038044200892
STXB4_HUMAN/21-99	Q6ZWJ1	STXB4	50	Q	N	0.0309900409671617	0.0142006012722722
STXB4_HUMAN/21-99	Q6ZWJ1	STXB4	50	Q	P	0.614457840181936	0.0985162348881953
STXB4_HUMAN/21-99	Q6ZWJ1	STXB4	50	Q	R	0.117028698932583	0.0298572463408637
STXB4_HUMAN/21-99	Q6ZWJ1	STXB4	50	Q	S	-0.00854361516150975	0.0137187922188656
STXB4_HUMAN/21-99	Q6ZWJ1	STXB4	50	Q	T	0.0397694332166476	0.0288236546671577
STXB4_HUMAN/21-99	Q6ZWJ1	STXB4	50	Q	V	0.0958855367133902	0.0154114635923894
STXB4_HUMAN/21-99	Q6ZWJ1	STXB4	50	Q	W	0.178117633887287	0.0284293733852427
STXB4_HUMAN/21-99	Q6ZWJ1	STXB4	50	Q	Y	0.168877556259762	0.0384217263331937
RIMS2_HUMAN/669-753	Q9UQ26	RIMS2	699	T	A	0.0342974683867162	0.0145103112240364
RIMS2_HUMAN/669-753	Q9UQ26	RIMS2	699	T	C	0.0828024996720448	0.0261423534970489
RIMS2_HUMAN/669-753	Q9UQ26	RIMS2	699	T	D	-0.0370964823449195	0.0183744045600836
RIMS2_HUMAN/669-753	Q9UQ26	RIMS2	699	T	E	0.00198527620038658	0.0224738428340012
RIMS2_HUMAN/669-753	Q9UQ26	RIMS2	699	T	F	0.275696129777261	0.0514228838494791
RIMS2_HUMAN/669-753	Q9UQ26	RIMS2	699	T	G	0.0935986429061034	0.0201703535716282
RIMS2_HUMAN/669-753	Q9UQ26	RIMS2	699	T	H	0.0900107411577021	0.0394525602655041
RIMS2_HUMAN/669-753	Q9UQ26	RIMS2	699	T	I	0.161908676925895	0.0172056376698921
RIMS2_HUMAN/669-753	Q9UQ26	RIMS2	699	T	K	0.0557868095714298	0.0203086269034068
RIMS2_HUMAN/669-753	Q9UQ26	RIMS2	699	T	L	0.191820249435704	0.0163939662133019
RIMS2_HUMAN/669-753	Q9UQ26	RIMS2	699	T	M	0.116585321834547	0.0303038044200892
RIMS2_HUMAN/669-753	Q9UQ26	RIMS2	699	T	N	0.0309900409671617	0.0142006012722722
RIMS2_HUMAN/669-753	Q9UQ26	RIMS2	699	T	P	0.614457840181936	0.0985162348881953
RIMS2_HUMAN/669-753	Q9UQ26	RIMS2	699	T	Q	0.0553135161026814	0.0158556573204702
RIMS2_HUMAN/669-753	Q9UQ26	RIMS2	699	T	R	0.117028698932583	0.0298572463408637
RIMS2_HUMAN/669-753	Q9UQ26	RIMS2	699	T	S	-0.00854361516150975	0.0137187922188656
RIMS2_HUMAN/669-753	Q9UQ26	RIMS2	699	T	V	0.0958855367133902	0.0154114635923894
RIMS2_HUMAN/669-753	Q9UQ26	RIMS2	699	T	W	0.178117633887287	0.0284293733852427
RIMS2_HUMAN/669-753	Q9UQ26	RIMS2	699	T	Y	0.168877556259762	0.0384217263331937
IL16_HUMAN/216-300	Q14005	IL16	247	K	A	0.0342974683867162	0.0145103112240364
IL16_HUMAN/216-300	Q14005	IL16	247	K	C	0.0828024996720448	0.0261423534970489
IL16_HUMAN/216-300	Q14005	IL16	247	K	D	-0.0370964823449195	0.0183744045600836
IL16_HUMAN/216-300	Q14005	IL16	247	K	E	0.00198527620038658	0.0224738428340012
IL16_HUMAN/216-300	Q14005	IL16	247	K	F	0.275696129777261	0.0514228838494791
IL16_HUMAN/216-300	Q14005	IL16	247	K	G	0.0935986429061034	0.0201703535716282
IL16_HUMAN/216-300	Q14005	IL16	247	K	H	0.0900107411577021	0.0394525602655041
IL16_HUMAN/216-300	Q14005	IL16	247	K	I	0.161908676925895	0.0172056376698921
IL16_HUMAN/216-300	Q14005	IL16	247	K	L	0.191820249435704	0.0163939662133019
IL16_HUMAN/216-300	Q14005	IL16	247	K	M	0.116585321834547	0.0303038044200892
IL16_HUMAN/216-300	Q14005	IL16	247	K	N	0.0309900409671617	0.0142006012722722
IL16_HUMAN/216-300	Q14005	IL16	247	K	P	0.614457840181936	0.0985162348881953
IL16_HUMAN/216-300	Q14005	IL16	247	K	Q	0.0553135161026814	0.0158556573204702
IL16_HUMAN/216-300	Q14005	IL16	247	K	R	0.117028698932583	0.0298572463408637
IL16_HUMAN/216-300	Q14005	IL16	247	K	S	-0.00854361516150975	0.0137187922188656
IL16_HUMAN/216-300	Q14005	IL16	247	K	T	0.0397694332166476	0.0288236546671577
IL16_HUMAN/216-300	Q14005	IL16	247	K	V	0.0958855367133902	0.0154114635923894
IL16_HUMAN/216-300	Q14005	IL16	247	K	W	0.178117633887287	0.0284293733852427
IL16_HUMAN/216-300	Q14005	IL16	247	K	Y	0.168877556259762	0.0384217263331937
DVL3_HUMAN/249-334	Q92997	DVL3	279	G	A	0.0342974683867162	0.0145103112240364
DVL3_HUMAN/249-334	Q92997	DVL3	279	G	C	0.0828024996720448	0.0261423534970489
DVL3_HUMAN/249-334	Q92997	DVL3	279	G	D	-0.0370964823449195	0.0183744045600836
DVL3_HUMAN/249-334	Q92997	DVL3	279	G	E	0.00198527620038658	0.0224738428340012
DVL3_HUMAN/249-334	Q92997	DVL3	279	G	F	0.275696129777261	0.0514228838494791
DVL3_HUMAN/249-334	Q92997	DVL3	279	G	H	0.0900107411577021	0.0394525602655041
DVL3_HUMAN/249-334	Q92997	DVL3	279	G	I	0.161908676925895	0.0172056376698921
DVL3_HUMAN/249-334	Q92997	DVL3	279	G	K	0.0557868095714298	0.0203086269034068
DVL3_HUMAN/249-334	Q92997	DVL3	279	G	L	0.191820249435704	0.0163939662133019
DVL3_HUMAN/249-334	Q92997	DVL3	279	G	M	0.116585321834547	0.0303038044200892
DVL3_HUMAN/249-334	Q92997	DVL3	279	G	N	0.0309900409671617	0.0142006012722722
DVL3_HUMAN/249-334	Q92997	DVL3	279	G	P	0.614457840181936	0.0985162348881953
DVL3_HUMAN/249-334	Q92997	DVL3	279	G	Q	0.0553135161026814	0.0158556573204702
DVL3_HUMAN/249-334	Q92997	DVL3	279	G	R	0.117028698932583	0.0298572463408637
DVL3_HUMAN/249-334	Q92997	DVL3	279	G	S	-0.00854361516150975	0.0137187922188656
DVL3_HUMAN/249-334	Q92997	DVL3	279	G	T	0.0397694332166476	0.0288236546671577
DVL3_HUMAN/249-334	Q92997	DVL3	279	G	V	0.0958855367133902	0.0154114635923894
DVL3_HUMAN/249-334	Q92997	DVL3	279	G	W	0.178117633887287	0.0284293733852427
DVL3_HUMAN/249-334	Q92997	DVL3	279	G	Y	0.168877556259762	0.0384217263331937
INADL_HUMAN/1676-1759	Q8NI35	INADL	1707	A	C	0.0828024996720448	0.0261423534970489
INADL_HUMAN/1676-1759	Q8NI35	INADL	1707	A	D	-0.0370964823449195	0.0183744045600836
INADL_HUMAN/1676-1759	Q8NI35	INADL	1707	A	E	0.00198527620038658	0.0224738428340012
INADL_HUMAN/1676-1759	Q8NI35	INADL	1707	A	F	0.275696129777261	0.0514228838494791
INADL_HUMAN/1676-1759	Q8NI35	INADL	1707	A	G	0.0935986429061034	0.0201703535716282
INADL_HUMAN/1676-1759	Q8NI35	INADL	1707	A	H	0.0900107411577021	0.0394525602655041
INADL_HUMAN/1676-1759	Q8NI35	INADL	1707	A	I	0.161908676925895	0.0172056376698921
INADL_HUMAN/1676-1759	Q8NI35	INADL	1707	A	K	0.0557868095714298	0.0203086269034068
INADL_HUMAN/1676-1759	Q8NI35	INADL	1707	A	L	0.191820249435704	0.0163939662133019
INADL_HUMAN/1676-1759	Q8NI35	INADL	1707	A	M	0.116585321834547	0.0303038044200892
INADL_HUMAN/1676-1759	Q8NI35	INADL	1707	A	N	0.0309900409671617	0.0142006012722722
INADL_HUMAN/1676-1759	Q8NI35	INADL	1707	A	P	0.614457840181936	0.0985162348881953
INADL_HUMAN/1676-1759	Q8NI35	INADL	1707	A	Q	0.0553135161026814	0.0158556573204702
INADL_HUMAN/1676-1759	Q8NI35	INADL	1707	A	R	0.117028698932583	0.0298572463408637
INADL_HUMAN/1676-1759	Q8NI35	INADL	1707	A	S	-0.00854361516150975	0.0137187922188656
INADL_HUMAN/1676-1759	Q8NI35	INADL	1707	A	T	0.0397694332166476	0.0288236546671577
INADL_HUMAN/1676-1759	Q8NI35	INADL	1707	A	V	0.0958855367133902	0.0154114635923894
INADL_HUMAN/1676-1759	Q8NI35	INADL	1707	A	W	0.178117633887287	0.0284293733852427
INADL_HUMAN/1676-1759	Q8NI35	INADL	1707	A	Y	0.168877556259762	0.0384217263331937
SDCB1_HUMAN/198-270	O00560	SDCB1	219	T	A	0.0342974683867162	0.0145103112240364
SDCB1_HUMAN/198-270	O00560	SDCB1	219	T	C	0.0828024996720448	0.0261423534970489
SDCB1_HUMAN/198-270	O00560	SDCB1	219	T	D	-0.0370964823449195	0.0183744045600836
SDCB1_HUMAN/198-270	O00560	SDCB1	219	T	E	0.00198527620038658	0.0224738428340012
SDCB1_HUMAN/198-270	O00560	SDCB1	219	T	F	0.275696129777261	0.0514228838494791
SDCB1_HUMAN/198-270	O00560	SDCB1	219	T	G	0.0935986429061034	0.0201703535716282
SDCB1_HUMAN/198-270	O00560	SDCB1	219	T	H	0.0900107411577021	0.0394525602655041
SDCB1_HUMAN/198-270	O00560	SDCB1	219	T	I	0.161908676925895	0.0172056376698921
SDCB1_HUMAN/198-270	O00560	SDCB1	219	T	K	0.0557868095714298	0.0203086269034068
SDCB1_HUMAN/198-270	O00560	SDCB1	219	T	L	0.191820249435704	0.0163939662133019
SDCB1_HUMAN/198-270	O00560	SDCB1	219	T	M	0.116585321834547	0.0303038044200892
SDCB1_HUMAN/198-270	O00560	SDCB1	219	T	N	0.0309900409671617	0.0142006012722722
SDCB1_HUMAN/198-270	O00560	SDCB1	219	T	P	0.614457840181936	0.0985162348881953
SDCB1_HUMAN/198-270	O00560	SDCB1	219	T	Q	0.0553135161026814	0.0158556573204702
SDCB1_HUMAN/198-270	O00560	SDCB1	219	T	R	0.117028698932583	0.0298572463408637
SDCB1_HUMAN/198-270	O00560	SDCB1	219	T	S	-0.00854361516150975	0.0137187922188656
SDCB1_HUMAN/198-270	O00560	SDCB1	219	T	V	0.0958855367133902	0.0154114635923894
SDCB1_HUMAN/198-270	O00560	SDCB1	219	T	W	0.178117633887287	0.0284293733852427
SDCB1_HUMAN/198-270	O00560	SDCB1	219	T	Y	0.168877556259762	0.0384217263331937
SNTB2_HUMAN/115-195	Q13425	SNTB2	143	S	A	0.0342974683867162	0.0145103112240364
SNTB2_HUMAN/115-195	Q13425	SNTB2	143	S	C	0.0828024996720448	0.0261423534970489
SNTB2_HUMAN/115-195	Q13425	SNTB2	143	S	D	-0.0370964823449195	0.0183744045600836
SNTB2_HUMAN/115-195	Q13425	SNTB2	143	S	E	0.00198527620038658	0.0224738428340012
SNTB2_HUMAN/115-195	Q13425	SNTB2	143	S	F	0.275696129777261	0.0514228838494791
SNTB2_HUMAN/115-195	Q13425	SNTB2	143	S	G	0.0935986429061034	0.0201703535716282
SNTB2_HUMAN/115-195	Q13425	SNTB2	143	S	H	0.0900107411577021	0.0394525602655041
SNTB2_HUMAN/115-195	Q13425	SNTB2	143	S	I	0.161908676925895	0.0172056376698921
SNTB2_HUMAN/115-195	Q13425	SNTB2	143	S	K	0.0557868095714298	0.0203086269034068
SNTB2_HUMAN/115-195	Q13425	SNTB2	143	S	L	0.191820249435704	0.0163939662133019
SNTB2_HUMAN/115-195	Q13425	SNTB2	143	S	M	0.116585321834547	0.0303038044200892
SNTB2_HUMAN/115-195	Q13425	SNTB2	143	S	N	0.0309900409671617	0.0142006012722722
SNTB2_HUMAN/115-195	Q13425	SNTB2	143	S	P	0.614457840181936	0.0985162348881953
SNTB2_HUMAN/115-195	Q13425	SNTB2	143	S	Q	0.0553135161026814	0.0158556573204702
SNTB2_HUMAN/115-195	Q13425	SNTB2	143	S	R	0.117028698932583	0.0298572463408637
SNTB2_HUMAN/115-195	Q13425	SNTB2	143	S	T	0.0397694332166476	0.0288236546671577
SNTB2_HUMAN/115-195	Q13425	SNTB2	143	S	V	0.0958855367133902	0.0154114635923894
SNTB2_HUMAN/115-195	Q13425	SNTB2	143	S	W	0.178117633887287	0.0284293733852427
SNTB2_HUMAN/115-195	Q13425	SNTB2	143	S	Y	0.168877556259762	0.0384217263331937
GRIP2_HUMAN/249-329	Q9C0E4	GRIP2	277	D	A	0.0342974683867162	0.0145103112240364
GRIP2_HUMAN/249-329	Q9C0E4	GRIP2	277	D	C	0.0828024996720448	0.0261423534970489
GRIP2_HUMAN/249-329	Q9C0E4	GRIP2	277	D	E	0.00198527620038658	0.0224738428340012
GRIP2_HUMAN/249-329	Q9C0E4	GRIP2	277	D	F	0.275696129777261	0.0514228838494791
GRIP2_HUMAN/249-329	Q9C0E4	GRIP2	277	D	G	0.0935986429061034	0.0201703535716282
GRIP2_HUMAN/249-329	Q9C0E4	GRIP2	277	D	H	0.0900107411577021	0.0394525602655041
GRIP2_HUMAN/249-329	Q9C0E4	GRIP2	277	D	I	0.161908676925895	0.0172056376698921
GRIP2_HUMAN/249-329	Q9C0E4	GRIP2	277	D	K	0.0557868095714298	0.0203086269034068
GRIP2_HUMAN/249-329	Q9C0E4	GRIP2	277	D	L	0.191820249435704	0.0163939662133019
GRIP2_HUMAN/249-329	Q9C0E4	GRIP2	277	D	M	0.116585321834547	0.0303038044200892
GRIP2_HUMAN/249-329	Q9C0E4	GRIP2	277	D	N	0.0309900409671617	0.0142006012722722
GRIP2_HUMAN/249-329	Q9C0E4	GRIP2	277	D	P	0.614457840181936	0.0985162348881953
GRIP2_HUMAN/249-329	Q9C0E4	GRIP2	277	D	Q	0.0553135161026814	0.0158556573204702
GRIP2_HUMAN/249-329	Q9C0E4	GRIP2	277	D	R	0.117028698932583	0.0298572463408637
GRIP2_HUMAN/249-329	Q9C0E4	GRIP2	277	D	S	-0.00854361516150975	0.0137187922188656
GRIP2_HUMAN/249-329	Q9C0E4	GRIP2	277	D	T	0.0397694332166476	0.0288236546671577
GRIP2_HUMAN/249-329	Q9C0E4	GRIP2	277	D	V	0.0958855367133902	0.0154114635923894
GRIP2_HUMAN/249-329	Q9C0E4	GRIP2	277	D	W	0.178117633887287	0.0284293733852427
GRIP2_HUMAN/249-329	Q9C0E4	GRIP2	277	D	Y	0.168877556259762	0.0384217263331937
SCRIB_HUMAN/1100-1189	Q14160	SCRIB	1137	S	A	0.0342974683867162	0.0145103112240364
SCRIB_HUMAN/1100-1189	Q14160	SCRIB	1137	S	C	0.0828024996720448	0.0261423534970489
SCRIB_HUMAN/1100-1189	Q14160	SCRIB	1137	S	D	-0.0370964823449195	0.0183744045600836
SCRIB_HUMAN/1100-1189	Q14160	SCRIB	1137	S	E	0.00198527620038658	0.0224738428340012
SCRIB_HUMAN/1100-1189	Q14160	SCRIB	1137	S	F	0.275696129777261	0.0514228838494791
SCRIB_HUMAN/1100-1189	Q14160	SCRIB	1137	S	G	0.0935986429061034	0.0201703535716282
SCRIB_HUMAN/1100-1189	Q14160	SCRIB	1137	S	H	0.0900107411577021	0.0394525602655041
SCRIB_HUMAN/1100-1189	Q14160	SCRIB	1137	S	I	0.161908676925895	0.0172056376698921
SCRIB_HUMAN/1100-1189	Q14160	SCRIB	1137	S	K	0.0557868095714298	0.0203086269034068
SCRIB_HUMAN/1100-1189	Q14160	SCRIB	1137	S	L	0.191820249435704	0.0163939662133019
SCRIB_HUMAN/1100-1189	Q14160	SCRIB	1137	S	M	0.116585321834547	0.0303038044200892
SCRIB_HUMAN/1100-1189	Q14160	SCRIB	1137	S	N	0.0309900409671617	0.0142006012722722
SCRIB_HUMAN/1100-1189	Q14160	SCRIB	1137	S	P	0.614457840181936	0.0985162348881953
SCRIB_HUMAN/1100-1189	Q14160	SCRIB	1137	S	Q	0.0553135161026814	0.0158556573204702
SCRIB_HUMAN/1100-1189	Q14160	SCRIB	1137	S	R	0.117028698932583	0.0298572463408637
SCRIB_HUMAN/1100-1189	Q14160	SCRIB	1137	S	T	0.0397694332166476	0.0288236546671577
SCRIB_HUMAN/1100-1189	Q14160	SCRIB	1137	S	V	0.0958855367133902	0.0154114635923894
SCRIB_HUMAN/1100-1189	Q14160	SCRIB	1137	S	W	0.178117633887287	0.0284293733852427
SCRIB_HUMAN/1100-1189	Q14160	SCRIB	1137	S	Y	0.168877556259762	0.0384217263331937
DLG1_HUMAN/224-308	Q12959	DLG1	256	T	A	0.0342974683867162	0.0145103112240364
DLG1_HUMAN/224-308	Q12959	DLG1	256	T	C	0.0828024996720448	0.0261423534970489
DLG1_HUMAN/224-308	Q12959	DLG1	256	T	D	-0.0370964823449195	0.0183744045600836
DLG1_HUMAN/224-308	Q12959	DLG1	256	T	E	0.00198527620038658	0.0224738428340012
DLG1_HUMAN/224-308	Q12959	DLG1	256	T	F	0.275696129777261	0.0514228838494791
DLG1_HUMAN/224-308	Q12959	DLG1	256	T	G	0.0935986429061034	0.0201703535716282
DLG1_HUMAN/224-308	Q12959	DLG1	256	T	H	0.0900107411577021	0.0394525602655041
DLG1_HUMAN/224-308	Q12959	DLG1	256	T	I	0.161908676925895	0.0172056376698921
DLG1_HUMAN/224-308	Q12959	DLG1	256	T	K	0.0557868095714298	0.0203086269034068
DLG1_HUMAN/224-308	Q12959	DLG1	256	T	L	0.191820249435704	0.0163939662133019
DLG1_HUMAN/224-308	Q12959	DLG1	256	T	M	0.116585321834547	0.0303038044200892
DLG1_HUMAN/224-308	Q12959	DLG1	256	T	N	0.0309900409671617	0.0142006012722722
DLG1_HUMAN/224-308	Q12959	DLG1	256	T	P	0.614457840181936	0.0985162348881953
DLG1_HUMAN/224-308	Q12959	DLG1	256	T	Q	0.0553135161026814	0.0158556573204702
DLG1_HUMAN/224-308	Q12959	DLG1	256	T	R	0.117028698932583	0.0298572463408637
DLG1_HUMAN/224-308	Q12959	DLG1	256	T	S	-0.00854361516150975	0.0137187922188656
DLG1_HUMAN/224-308	Q12959	DLG1	256	T	V	0.0958855367133902	0.0154114635923894
DLG1_HUMAN/224-308	Q12959	DLG1	256	T	W	0.178117633887287	0.0284293733852427
DLG1_HUMAN/224-308	Q12959	DLG1	256	T	Y	0.168877556259762	0.0384217263331937
DLG1_HUMAN/319-403	Q12959	DLG1	351	T	A	0.0342974683867162	0.0145103112240364
DLG1_HUMAN/319-403	Q12959	DLG1	351	T	C	0.0828024996720448	0.0261423534970489
DLG1_HUMAN/319-403	Q12959	DLG1	351	T	D	-0.0370964823449195	0.0183744045600836
DLG1_HUMAN/319-403	Q12959	DLG1	351	T	E	0.00198527620038658	0.0224738428340012
DLG1_HUMAN/319-403	Q12959	DLG1	351	T	F	0.275696129777261	0.0514228838494791
DLG1_HUMAN/319-403	Q12959	DLG1	351	T	G	0.0935986429061034	0.0201703535716282
DLG1_HUMAN/319-403	Q12959	DLG1	351	T	H	0.0900107411577021	0.0394525602655041
DLG1_HUMAN/319-403	Q12959	DLG1	351	T	I	0.161908676925895	0.0172056376698921
DLG1_HUMAN/319-403	Q12959	DLG1	351	T	K	0.0557868095714298	0.0203086269034068
DLG1_HUMAN/319-403	Q12959	DLG1	351	T	L	0.191820249435704	0.0163939662133019
DLG1_HUMAN/319-403	Q12959	DLG1	351	T	M	0.116585321834547	0.0303038044200892
DLG1_HUMAN/319-403	Q12959	DLG1	351	T	N	0.0309900409671617	0.0142006012722722
DLG1_HUMAN/319-403	Q12959	DLG1	351	T	P	0.614457840181936	0.0985162348881953
DLG1_HUMAN/319-403	Q12959	DLG1	351	T	Q	0.0553135161026814	0.0158556573204702
DLG1_HUMAN/319-403	Q12959	DLG1	351	T	R	0.117028698932583	0.0298572463408637
DLG1_HUMAN/319-403	Q12959	DLG1	351	T	S	-0.00854361516150975	0.0137187922188656
DLG1_HUMAN/319-403	Q12959	DLG1	351	T	V	0.0958855367133902	0.0154114635923894
DLG1_HUMAN/319-403	Q12959	DLG1	351	T	W	0.178117633887287	0.0284293733852427
DLG1_HUMAN/319-403	Q12959	DLG1	351	T	Y	0.168877556259762	0.0384217263331937
PZRN3_HUMAN/419-501	Q9UPQ7	PZRN3	450	S	A	0.0342974683867162	0.0145103112240364
PZRN3_HUMAN/419-501	Q9UPQ7	PZRN3	450	S	C	0.0828024996720448	0.0261423534970489
PZRN3_HUMAN/419-501	Q9UPQ7	PZRN3	450	S	D	-0.0370964823449195	0.0183744045600836
PZRN3_HUMAN/419-501	Q9UPQ7	PZRN3	450	S	E	0.00198527620038658	0.0224738428340012
PZRN3_HUMAN/419-501	Q9UPQ7	PZRN3	450	S	F	0.275696129777261	0.0514228838494791
PZRN3_HUMAN/419-501	Q9UPQ7	PZRN3	450	S	G	0.0935986429061034	0.0201703535716282
PZRN3_HUMAN/419-501	Q9UPQ7	PZRN3	450	S	H	0.0900107411577021	0.0394525602655041
PZRN3_HUMAN/419-501	Q9UPQ7	PZRN3	450	S	I	0.161908676925895	0.0172056376698921
PZRN3_HUMAN/419-501	Q9UPQ7	PZRN3	450	S	K	0.0557868095714298	0.0203086269034068
PZRN3_HUMAN/419-501	Q9UPQ7	PZRN3	450	S	L	0.191820249435704	0.0163939662133019
PZRN3_HUMAN/419-501	Q9UPQ7	PZRN3	450	S	M	0.116585321834547	0.0303038044200892
PZRN3_HUMAN/419-501	Q9UPQ7	PZRN3	450	S	N	0.0309900409671617	0.0142006012722722
PZRN3_HUMAN/419-501	Q9UPQ7	PZRN3	450	S	P	0.614457840181936	0.0985162348881953
PZRN3_HUMAN/419-501	Q9UPQ7	PZRN3	450	S	Q	0.0553135161026814	0.0158556573204702
PZRN3_HUMAN/419-501	Q9UPQ7	PZRN3	450	S	R	0.117028698932583	0.0298572463408637
PZRN3_HUMAN/419-501	Q9UPQ7	PZRN3	450	S	T	0.0397694332166476	0.0288236546671577
PZRN3_HUMAN/419-501	Q9UPQ7	PZRN3	450	S	V	0.0958855367133902	0.0154114635923894
PZRN3_HUMAN/419-501	Q9UPQ7	PZRN3	450	S	W	0.178117633887287	0.0284293733852427
PZRN3_HUMAN/419-501	Q9UPQ7	PZRN3	450	S	Y	0.168877556259762	0.0384217263331937
MAGI2_HUMAN/920-1007	Q86UL8	MAGI2	955	G	A	0.0342974683867162	0.0145103112240364
MAGI2_HUMAN/920-1007	Q86UL8	MAGI2	955	G	C	0.0828024996720448	0.0261423534970489
MAGI2_HUMAN/920-1007	Q86UL8	MAGI2	955	G	D	-0.0370964823449195	0.0183744045600836
MAGI2_HUMAN/920-1007	Q86UL8	MAGI2	955	G	E	0.00198527620038658	0.0224738428340012
MAGI2_HUMAN/920-1007	Q86UL8	MAGI2	955	G	F	0.275696129777261	0.0514228838494791
MAGI2_HUMAN/920-1007	Q86UL8	MAGI2	955	G	H	0.0900107411577021	0.0394525602655041
MAGI2_HUMAN/920-1007	Q86UL8	MAGI2	955	G	I	0.161908676925895	0.0172056376698921
MAGI2_HUMAN/920-1007	Q86UL8	MAGI2	955	G	K	0.0557868095714298	0.0203086269034068
MAGI2_HUMAN/920-1007	Q86UL8	MAGI2	955	G	L	0.191820249435704	0.0163939662133019
MAGI2_HUMAN/920-1007	Q86UL8	MAGI2	955	G	M	0.116585321834547	0.0303038044200892
MAGI2_HUMAN/920-1007	Q86UL8	MAGI2	955	G	N	0.0309900409671617	0.0142006012722722
MAGI2_HUMAN/920-1007	Q86UL8	MAGI2	955	G	P	0.614457840181936	0.0985162348881953
MAGI2_HUMAN/920-1007	Q86UL8	MAGI2	955	G	Q	0.0553135161026814	0.0158556573204702
MAGI2_HUMAN/920-1007	Q86UL8	MAGI2	955	G	R	0.117028698932583	0.0298572463408637
MAGI2_HUMAN/920-1007	Q86UL8	MAGI2	955	G	S	-0.00854361516150975	0.0137187922188656
MAGI2_HUMAN/920-1007	Q86UL8	MAGI2	955	G	T	0.0397694332166476	0.0288236546671577
MAGI2_HUMAN/920-1007	Q86UL8	MAGI2	955	G	V	0.0958855367133902	0.0154114635923894
MAGI2_HUMAN/920-1007	Q86UL8	MAGI2	955	G	W	0.178117633887287	0.0284293733852427
MAGI2_HUMAN/920-1007	Q86UL8	MAGI2	955	G	Y	0.168877556259762	0.0384217263331937
PDLI1_HUMAN/3-82	O00151	PDLI1	31	S	A	0.0342974683867162	0.0145103112240364
PDLI1_HUMAN/3-82	O00151	PDLI1	31	S	C	0.0828024996720448	0.0261423534970489
PDLI1_HUMAN/3-82	O00151	PDLI1	31	S	D	-0.0370964823449195	0.0183744045600836
PDLI1_HUMAN/3-82	O00151	PDLI1	31	S	E	0.00198527620038658	0.0224738428340012
PDLI1_HUMAN/3-82	O00151	PDLI1	31	S	F	0.275696129777261	0.0514228838494791
PDLI1_HUMAN/3-82	O00151	PDLI1	31	S	G	0.0935986429061034	0.0201703535716282
PDLI1_HUMAN/3-82	O00151	PDLI1	31	S	H	0.0900107411577021	0.0394525602655041
PDLI1_HUMAN/3-82	O00151	PDLI1	31	S	I	0.161908676925895	0.0172056376698921
PDLI1_HUMAN/3-82	O00151	PDLI1	31	S	K	0.0557868095714298	0.0203086269034068
PDLI1_HUMAN/3-82	O00151	PDLI1	31	S	L	0.191820249435704	0.0163939662133019
PDLI1_HUMAN/3-82	O00151	PDLI1	31	S	M	0.116585321834547	0.0303038044200892
PDLI1_HUMAN/3-82	O00151	PDLI1	31	S	N	0.0309900409671617	0.0142006012722722
PDLI1_HUMAN/3-82	O00151	PDLI1	31	S	P	0.614457840181936	0.0985162348881953
PDLI1_HUMAN/3-82	O00151	PDLI1	31	S	Q	0.0553135161026814	0.0158556573204702
PDLI1_HUMAN/3-82	O00151	PDLI1	31	S	R	0.117028698932583	0.0298572463408637
PDLI1_HUMAN/3-82	O00151	PDLI1	31	S	T	0.0397694332166476	0.0288236546671577
PDLI1_HUMAN/3-82	O00151	PDLI1	31	S	V	0.0958855367133902	0.0154114635923894
PDLI1_HUMAN/3-82	O00151	PDLI1	31	S	W	0.178117633887287	0.0284293733852427
PDLI1_HUMAN/3-82	O00151	PDLI1	31	S	Y	0.168877556259762	0.0384217263331937
EM55_HUMAN/71-149	Q00013	EM55	97	A	C	0.0828024996720448	0.0261423534970489
EM55_HUMAN/71-149	Q00013	EM55	97	A	D	-0.0370964823449195	0.0183744045600836
EM55_HUMAN/71-149	Q00013	EM55	97	A	E	0.00198527620038658	0.0224738428340012
EM55_HUMAN/71-149	Q00013	EM55	97	A	F	0.275696129777261	0.0514228838494791
EM55_HUMAN/71-149	Q00013	EM55	97	A	G	0.0935986429061034	0.0201703535716282
EM55_HUMAN/71-149	Q00013	EM55	97	A	H	0.0900107411577021	0.0394525602655041
EM55_HUMAN/71-149	Q00013	EM55	97	A	I	0.161908676925895	0.0172056376698921
EM55_HUMAN/71-149	Q00013	EM55	97	A	K	0.0557868095714298	0.0203086269034068
EM55_HUMAN/71-149	Q00013	EM55	97	A	L	0.191820249435704	0.0163939662133019
EM55_HUMAN/71-149	Q00013	EM55	97	A	M	0.116585321834547	0.0303038044200892
EM55_HUMAN/71-149	Q00013	EM55	97	A	N	0.0309900409671617	0.0142006012722722
EM55_HUMAN/71-149	Q00013	EM55	97	A	P	0.614457840181936	0.0985162348881953
EM55_HUMAN/71-149	Q00013	EM55	97	A	Q	0.0553135161026814	0.0158556573204702
EM55_HUMAN/71-149	Q00013	EM55	97	A	R	0.117028698932583	0.0298572463408637
EM55_HUMAN/71-149	Q00013	EM55	97	A	S	-0.00854361516150975	0.0137187922188656
EM55_HUMAN/71-149	Q00013	EM55	97	A	T	0.0397694332166476	0.0288236546671577
EM55_HUMAN/71-149	Q00013	EM55	97	A	V	0.0958855367133902	0.0154114635923894
EM55_HUMAN/71-149	Q00013	EM55	97	A	W	0.178117633887287	0.0284293733852427
EM55_HUMAN/71-149	Q00013	EM55	97	A	Y	0.168877556259762	0.0384217263331937
RIMS1_HUMAN/605-689	Q86UR5	RIMS1	636	T	A	0.0342974683867162	0.0145103112240364
RIMS1_HUMAN/605-689	Q86UR5	RIMS1	636	T	C	0.0828024996720448	0.0261423534970489
RIMS1_HUMAN/605-689	Q86UR5	RIMS1	636	T	D	-0.0370964823449195	0.0183744045600836
RIMS1_HUMAN/605-689	Q86UR5	RIMS1	636	T	E	0.00198527620038658	0.0224738428340012
RIMS1_HUMAN/605-689	Q86UR5	RIMS1	636	T	F	0.275696129777261	0.0514228838494791
RIMS1_HUMAN/605-689	Q86UR5	RIMS1	636	T	G	0.0935986429061034	0.0201703535716282
RIMS1_HUMAN/605-689	Q86UR5	RIMS1	636	T	H	0.0900107411577021	0.0394525602655041
RIMS1_HUMAN/605-689	Q86UR5	RIMS1	636	T	I	0.161908676925895	0.0172056376698921
RIMS1_HUMAN/605-689	Q86UR5	RIMS1	636	T	K	0.0557868095714298	0.0203086269034068
RIMS1_HUMAN/605-689	Q86UR5	RIMS1	636	T	L	0.191820249435704	0.0163939662133019
RIMS1_HUMAN/605-689	Q86UR5	RIMS1	636	T	M	0.116585321834547	0.0303038044200892
RIMS1_HUMAN/605-689	Q86UR5	RIMS1	636	T	N	0.0309900409671617	0.0142006012722722
RIMS1_HUMAN/605-689	Q86UR5	RIMS1	636	T	P	0.614457840181936	0.0985162348881953
RIMS1_HUMAN/605-689	Q86UR5	RIMS1	636	T	Q	0.0553135161026814	0.0158556573204702
RIMS1_HUMAN/605-689	Q86UR5	RIMS1	636	T	R	0.117028698932583	0.0298572463408637
RIMS1_HUMAN/605-689	Q86UR5	RIMS1	636	T	S	-0.00854361516150975	0.0137187922188656
RIMS1_HUMAN/605-689	Q86UR5	RIMS1	636	T	V	0.0958855367133902	0.0154114635923894
RIMS1_HUMAN/605-689	Q86UR5	RIMS1	636	T	W	0.178117633887287	0.0284293733852427
RIMS1_HUMAN/605-689	Q86UR5	RIMS1	636	T	Y	0.168877556259762	0.0384217263331937
IL16_HUMAN/1234-1317	Q14005	IL16	1264	N	A	0.0342974683867162	0.0145103112240364
IL16_HUMAN/1234-1317	Q14005	IL16	1264	N	C	0.0828024996720448	0.0261423534970489
IL16_HUMAN/1234-1317	Q14005	IL16	1264	N	D	-0.0370964823449195	0.0183744045600836
IL16_HUMAN/1234-1317	Q14005	IL16	1264	N	E	0.00198527620038658	0.0224738428340012
IL16_HUMAN/1234-1317	Q14005	IL16	1264	N	F	0.275696129777261	0.0514228838494791
IL16_HUMAN/1234-1317	Q14005	IL16	1264	N	G	0.0935986429061034	0.0201703535716282
IL16_HUMAN/1234-1317	Q14005	IL16	1264	N	H	0.0900107411577021	0.0394525602655041
IL16_HUMAN/1234-1317	Q14005	IL16	1264	N	I	0.161908676925895	0.0172056376698921
IL16_HUMAN/1234-1317	Q14005	IL16	1264	N	K	0.0557868095714298	0.0203086269034068
IL16_HUMAN/1234-1317	Q14005	IL16	1264	N	L	0.191820249435704	0.0163939662133019
IL16_HUMAN/1234-1317	Q14005	IL16	1264	N	M	0.116585321834547	0.0303038044200892
IL16_HUMAN/1234-1317	Q14005	IL16	1264	N	P	0.614457840181936	0.0985162348881953
IL16_HUMAN/1234-1317	Q14005	IL16	1264	N	Q	0.0553135161026814	0.0158556573204702
IL16_HUMAN/1234-1317	Q14005	IL16	1264	N	R	0.117028698932583	0.0298572463408637
IL16_HUMAN/1234-1317	Q14005	IL16	1264	N	S	-0.00854361516150975	0.0137187922188656
IL16_HUMAN/1234-1317	Q14005	IL16	1264	N	T	0.0397694332166476	0.0288236546671577
IL16_HUMAN/1234-1317	Q14005	IL16	1264	N	V	0.0958855367133902	0.0154114635923894
IL16_HUMAN/1234-1317	Q14005	IL16	1264	N	W	0.178117633887287	0.0284293733852427
IL16_HUMAN/1234-1317	Q14005	IL16	1264	N	Y	0.168877556259762	0.0384217263331937
MPDZ_HUMAN/377-460	O75970	MPDZ	408	K	A	0.0342974683867162	0.0145103112240364
MPDZ_HUMAN/377-460	O75970	MPDZ	408	K	C	0.0828024996720448	0.0261423534970489
MPDZ_HUMAN/377-460	O75970	MPDZ	408	K	D	-0.0370964823449195	0.0183744045600836
MPDZ_HUMAN/377-460	O75970	MPDZ	408	K	E	0.00198527620038658	0.0224738428340012
MPDZ_HUMAN/377-460	O75970	MPDZ	408	K	F	0.275696129777261	0.0514228838494791
MPDZ_HUMAN/377-460	O75970	MPDZ	408	K	G	0.0935986429061034	0.0201703535716282
MPDZ_HUMAN/377-460	O75970	MPDZ	408	K	H	0.0900107411577021	0.0394525602655041
MPDZ_HUMAN/377-460	O75970	MPDZ	408	K	I	0.161908676925895	0.0172056376698921
MPDZ_HUMAN/377-460	O75970	MPDZ	408	K	L	0.191820249435704	0.0163939662133019
MPDZ_HUMAN/377-460	O75970	MPDZ	408	K	M	0.116585321834547	0.0303038044200892
MPDZ_HUMAN/377-460	O75970	MPDZ	408	K	N	0.0309900409671617	0.0142006012722722
MPDZ_HUMAN/377-460	O75970	MPDZ	408	K	P	0.614457840181936	0.0985162348881953
MPDZ_HUMAN/377-460	O75970	MPDZ	408	K	Q	0.0553135161026814	0.0158556573204702
MPDZ_HUMAN/377-460	O75970	MPDZ	408	K	R	0.117028698932583	0.0298572463408637
MPDZ_HUMAN/377-460	O75970	MPDZ	408	K	S	-0.00854361516150975	0.0137187922188656
MPDZ_HUMAN/377-460	O75970	MPDZ	408	K	T	0.0397694332166476	0.0288236546671577
MPDZ_HUMAN/377-460	O75970	MPDZ	408	K	V	0.0958855367133902	0.0154114635923894
MPDZ_HUMAN/377-460	O75970	MPDZ	408	K	W	0.178117633887287	0.0284293733852427
MPDZ_HUMAN/377-460	O75970	MPDZ	408	K	Y	0.168877556259762	0.0384217263331937
PTN4_HUMAN/517-602	P29074	PTN4	545	S	A	0.0342974683867162	0.0145103112240364
PTN4_HUMAN/517-602	P29074	PTN4	545	S	C	0.0828024996720448	0.0261423534970489
PTN4_HUMAN/517-602	P29074	PTN4	545	S	D	-0.0370964823449195	0.0183744045600836
PTN4_HUMAN/517-602	P29074	PTN4	545	S	E	0.00198527620038658	0.0224738428340012
PTN4_HUMAN/517-602	P29074	PTN4	545	S	F	0.275696129777261	0.0514228838494791
PTN4_HUMAN/517-602	P29074	PTN4	545	S	G	0.0935986429061034	0.0201703535716282
PTN4_HUMAN/517-602	P29074	PTN4	545	S	H	0.0900107411577021	0.0394525602655041
PTN4_HUMAN/517-602	P29074	PTN4	545	S	I	0.161908676925895	0.0172056376698921
PTN4_HUMAN/517-602	P29074	PTN4	545	S	K	0.0557868095714298	0.0203086269034068
PTN4_HUMAN/517-602	P29074	PTN4	545	S	L	0.191820249435704	0.0163939662133019
PTN4_HUMAN/517-602	P29074	PTN4	545	S	M	0.116585321834547	0.0303038044200892
PTN4_HUMAN/517-602	P29074	PTN4	545	S	N	0.0309900409671617	0.0142006012722722
PTN4_HUMAN/517-602	P29074	PTN4	545	S	P	0.614457840181936	0.0985162348881953
PTN4_HUMAN/517-602	P29074	PTN4	545	S	Q	0.0553135161026814	0.0158556573204702
PTN4_HUMAN/517-602	P29074	PTN4	545	S	R	0.117028698932583	0.0298572463408637
PTN4_HUMAN/517-602	P29074	PTN4	545	S	T	0.0397694332166476	0.0288236546671577
PTN4_HUMAN/517-602	P29074	PTN4	545	S	V	0.0958855367133902	0.0154114635923894
PTN4_HUMAN/517-602	P29074	PTN4	545	S	W	0.178117633887287	0.0284293733852427
PTN4_HUMAN/517-602	P29074	PTN4	545	S	Y	0.168877556259762	0.0384217263331937
GRD2I_HUMAN/10-79	A4D2P6	GRD2I	30	L	A	0.0342974683867162	0.0145103112240364
GRD2I_HUMAN/10-79	A4D2P6	GRD2I	30	L	C	0.0828024996720448	0.0261423534970489
GRD2I_HUMAN/10-79	A4D2P6	GRD2I	30	L	D	-0.0370964823449195	0.0183744045600836
GRD2I_HUMAN/10-79	A4D2P6	GRD2I	30	L	E	0.00198527620038658	0.0224738428340012
GRD2I_HUMAN/10-79	A4D2P6	GRD2I	30	L	F	0.275696129777261	0.0514228838494791
GRD2I_HUMAN/10-79	A4D2P6	GRD2I	30	L	G	0.0935986429061034	0.0201703535716282
GRD2I_HUMAN/10-79	A4D2P6	GRD2I	30	L	H	0.0900107411577021	0.0394525602655041
GRD2I_HUMAN/10-79	A4D2P6	GRD2I	30	L	I	0.161908676925895	0.0172056376698921
GRD2I_HUMAN/10-79	A4D2P6	GRD2I	30	L	K	0.0557868095714298	0.0203086269034068
GRD2I_HUMAN/10-79	A4D2P6	GRD2I	30	L	M	0.116585321834547	0.0303038044200892
GRD2I_HUMAN/10-79	A4D2P6	GRD2I	30	L	N	0.0309900409671617	0.0142006012722722
GRD2I_HUMAN/10-79	A4D2P6	GRD2I	30	L	P	0.614457840181936	0.0985162348881953
GRD2I_HUMAN/10-79	A4D2P6	GRD2I	30	L	Q	0.0553135161026814	0.0158556573204702
GRD2I_HUMAN/10-79	A4D2P6	GRD2I	30	L	R	0.117028698932583	0.0298572463408637
GRD2I_HUMAN/10-79	A4D2P6	GRD2I	30	L	S	-0.00854361516150975	0.0137187922188656
GRD2I_HUMAN/10-79	A4D2P6	GRD2I	30	L	T	0.0397694332166476	0.0288236546671577
GRD2I_HUMAN/10-79	A4D2P6	GRD2I	30	L	V	0.0958855367133902	0.0154114635923894
GRD2I_HUMAN/10-79	A4D2P6	GRD2I	30	L	W	0.178117633887287	0.0284293733852427
GRD2I_HUMAN/10-79	A4D2P6	GRD2I	30	L	Y	0.168877556259762	0.0384217263331937
GIPC2_HUMAN/117-195	Q8TF65	GIPC2	142	K	A	0.0342974683867162	0.0145103112240364
GIPC2_HUMAN/117-195	Q8TF65	GIPC2	142	K	C	0.0828024996720448	0.0261423534970489
GIPC2_HUMAN/117-195	Q8TF65	GIPC2	142	K	D	-0.0370964823449195	0.0183744045600836
GIPC2_HUMAN/117-195	Q8TF65	GIPC2	142	K	E	0.00198527620038658	0.0224738428340012
GIPC2_HUMAN/117-195	Q8TF65	GIPC2	142	K	F	0.275696129777261	0.0514228838494791
GIPC2_HUMAN/117-195	Q8TF65	GIPC2	142	K	G	0.0935986429061034	0.0201703535716282
GIPC2_HUMAN/117-195	Q8TF65	GIPC2	142	K	H	0.0900107411577021	0.0394525602655041
GIPC2_HUMAN/117-195	Q8TF65	GIPC2	142	K	I	0.161908676925895	0.0172056376698921
GIPC2_HUMAN/117-195	Q8TF65	GIPC2	142	K	L	0.191820249435704	0.0163939662133019
GIPC2_HUMAN/117-195	Q8TF65	GIPC2	142	K	M	0.116585321834547	0.0303038044200892
GIPC2_HUMAN/117-195	Q8TF65	GIPC2	142	K	N	0.0309900409671617	0.0142006012722722
GIPC2_HUMAN/117-195	Q8TF65	GIPC2	142	K	P	0.614457840181936	0.0985162348881953
GIPC2_HUMAN/117-195	Q8TF65	GIPC2	142	K	Q	0.0553135161026814	0.0158556573204702
GIPC2_HUMAN/117-195	Q8TF65	GIPC2	142	K	R	0.117028698932583	0.0298572463408637
GIPC2_HUMAN/117-195	Q8TF65	GIPC2	142	K	S	-0.00854361516150975	0.0137187922188656
GIPC2_HUMAN/117-195	Q8TF65	GIPC2	142	K	T	0.0397694332166476	0.0288236546671577
GIPC2_HUMAN/117-195	Q8TF65	GIPC2	142	K	V	0.0958855367133902	0.0154114635923894
GIPC2_HUMAN/117-195	Q8TF65	GIPC2	142	K	W	0.178117633887287	0.0284293733852427
GIPC2_HUMAN/117-195	Q8TF65	GIPC2	142	K	Y	0.168877556259762	0.0384217263331937
ZO2_HUMAN/33-117	Q9UDY2	ZO2	67	S	A	0.0342974683867162	0.0145103112240364
ZO2_HUMAN/33-117	Q9UDY2	ZO2	67	S	C	0.0828024996720448	0.0261423534970489
ZO2_HUMAN/33-117	Q9UDY2	ZO2	67	S	D	-0.0370964823449195	0.0183744045600836
ZO2_HUMAN/33-117	Q9UDY2	ZO2	67	S	E	0.00198527620038658	0.0224738428340012
ZO2_HUMAN/33-117	Q9UDY2	ZO2	67	S	F	0.275696129777261	0.0514228838494791
ZO2_HUMAN/33-117	Q9UDY2	ZO2	67	S	G	0.0935986429061034	0.0201703535716282
ZO2_HUMAN/33-117	Q9UDY2	ZO2	67	S	H	0.0900107411577021	0.0394525602655041
ZO2_HUMAN/33-117	Q9UDY2	ZO2	67	S	I	0.161908676925895	0.0172056376698921
ZO2_HUMAN/33-117	Q9UDY2	ZO2	67	S	K	0.0557868095714298	0.0203086269034068
ZO2_HUMAN/33-117	Q9UDY2	ZO2	67	S	L	0.191820249435704	0.0163939662133019
ZO2_HUMAN/33-117	Q9UDY2	ZO2	67	S	M	0.116585321834547	0.0303038044200892
ZO2_HUMAN/33-117	Q9UDY2	ZO2	67	S	N	0.0309900409671617	0.0142006012722722
ZO2_HUMAN/33-117	Q9UDY2	ZO2	67	S	P	0.614457840181936	0.0985162348881953
ZO2_HUMAN/33-117	Q9UDY2	ZO2	67	S	Q	0.0553135161026814	0.0158556573204702
ZO2_HUMAN/33-117	Q9UDY2	ZO2	67	S	R	0.117028698932583	0.0298572463408637
ZO2_HUMAN/33-117	Q9UDY2	ZO2	67	S	T	0.0397694332166476	0.0288236546671577
ZO2_HUMAN/33-117	Q9UDY2	ZO2	67	S	V	0.0958855367133902	0.0154114635923894
ZO2_HUMAN/33-117	Q9UDY2	ZO2	67	S	W	0.178117633887287	0.0284293733852427
ZO2_HUMAN/33-117	Q9UDY2	ZO2	67	S	Y	0.168877556259762	0.0384217263331937
SCRIB_HUMAN/863-947	Q14160	SCRIB	895	S	A	0.0342974683867162	0.0145103112240364
SCRIB_HUMAN/863-947	Q14160	SCRIB	895	S	C	0.0828024996720448	0.0261423534970489
SCRIB_HUMAN/863-947	Q14160	SCRIB	895	S	D	-0.0370964823449195	0.0183744045600836
SCRIB_HUMAN/863-947	Q14160	SCRIB	895	S	E	0.00198527620038658	0.0224738428340012
SCRIB_HUMAN/863-947	Q14160	SCRIB	895	S	F	0.275696129777261	0.0514228838494791
SCRIB_HUMAN/863-947	Q14160	SCRIB	895	S	G	0.0935986429061034	0.0201703535716282
SCRIB_HUMAN/863-947	Q14160	SCRIB	895	S	H	0.0900107411577021	0.0394525602655041
SCRIB_HUMAN/863-947	Q14160	SCRIB	895	S	I	0.161908676925895	0.0172056376698921
SCRIB_HUMAN/863-947	Q14160	SCRIB	895	S	K	0.0557868095714298	0.0203086269034068
SCRIB_HUMAN/863-947	Q14160	SCRIB	895	S	L	0.191820249435704	0.0163939662133019
SCRIB_HUMAN/863-947	Q14160	SCRIB	895	S	M	0.116585321834547	0.0303038044200892
SCRIB_HUMAN/863-947	Q14160	SCRIB	895	S	N	0.0309900409671617	0.0142006012722722
SCRIB_HUMAN/863-947	Q14160	SCRIB	895	S	P	0.614457840181936	0.0985162348881953
SCRIB_HUMAN/863-947	Q14160	SCRIB	895	S	Q	0.0553135161026814	0.0158556573204702
SCRIB_HUMAN/863-947	Q14160	SCRIB	895	S	R	0.117028698932583	0.0298572463408637
SCRIB_HUMAN/863-947	Q14160	SCRIB	895	S	T	0.0397694332166476	0.0288236546671577
SCRIB_HUMAN/863-947	Q14160	SCRIB	895	S	V	0.0958855367133902	0.0154114635923894
SCRIB_HUMAN/863-947	Q14160	SCRIB	895	S	W	0.178117633887287	0.0284293733852427
SCRIB_HUMAN/863-947	Q14160	SCRIB	895	S	Y	0.168877556259762	0.0384217263331937
GRASP_HUMAN/101-187	Q7Z6J2	GRASP	136	C	A	0.0342974683867162	0.0145103112240364
GRASP_HUMAN/101-187	Q7Z6J2	GRASP	136	C	D	-0.0370964823449195	0.0183744045600836
GRASP_HUMAN/101-187	Q7Z6J2	GRASP	136	C	E	0.00198527620038658	0.0224738428340012
GRASP_HUMAN/101-187	Q7Z6J2	GRASP	136	C	F	0.275696129777261	0.0514228838494791
GRASP_HUMAN/101-187	Q7Z6J2	GRASP	136	C	G	0.0935986429061034	0.0201703535716282
GRASP_HUMAN/101-187	Q7Z6J2	GRASP	136	C	H	0.0900107411577021	0.0394525602655041
GRASP_HUMAN/101-187	Q7Z6J2	GRASP	136	C	I	0.161908676925895	0.0172056376698921
GRASP_HUMAN/101-187	Q7Z6J2	GRASP	136	C	K	0.0557868095714298	0.0203086269034068
GRASP_HUMAN/101-187	Q7Z6J2	GRASP	136	C	L	0.191820249435704	0.0163939662133019
GRASP_HUMAN/101-187	Q7Z6J2	GRASP	136	C	M	0.116585321834547	0.0303038044200892
GRASP_HUMAN/101-187	Q7Z6J2	GRASP	136	C	N	0.0309900409671617	0.0142006012722722
GRASP_HUMAN/101-187	Q7Z6J2	GRASP	136	C	P	0.614457840181936	0.0985162348881953
GRASP_HUMAN/101-187	Q7Z6J2	GRASP	136	C	Q	0.0553135161026814	0.0158556573204702
GRASP_HUMAN/101-187	Q7Z6J2	GRASP	136	C	R	0.117028698932583	0.0298572463408637
GRASP_HUMAN/101-187	Q7Z6J2	GRASP	136	C	S	-0.00854361516150975	0.0137187922188656
GRASP_HUMAN/101-187	Q7Z6J2	GRASP	136	C	T	0.0397694332166476	0.0288236546671577
GRASP_HUMAN/101-187	Q7Z6J2	GRASP	136	C	V	0.0958855367133902	0.0154114635923894
GRASP_HUMAN/101-187	Q7Z6J2	GRASP	136	C	W	0.178117633887287	0.0284293733852427
GRASP_HUMAN/101-187	Q7Z6J2	GRASP	136	C	Y	0.168877556259762	0.0384217263331937
SI1L3_HUMAN/966-1038	O60292	SI1L3	988	A	C	0.0828024996720448	0.0261423534970489
SI1L3_HUMAN/966-1038	O60292	SI1L3	988	A	D	-0.0370964823449195	0.0183744045600836
SI1L3_HUMAN/966-1038	O60292	SI1L3	988	A	E	0.00198527620038658	0.0224738428340012
SI1L3_HUMAN/966-1038	O60292	SI1L3	988	A	F	0.275696129777261	0.0514228838494791
SI1L3_HUMAN/966-1038	O60292	SI1L3	988	A	G	0.0935986429061034	0.0201703535716282
SI1L3_HUMAN/966-1038	O60292	SI1L3	988	A	H	0.0900107411577021	0.0394525602655041
SI1L3_HUMAN/966-1038	O60292	SI1L3	988	A	I	0.161908676925895	0.0172056376698921
SI1L3_HUMAN/966-1038	O60292	SI1L3	988	A	K	0.0557868095714298	0.0203086269034068
SI1L3_HUMAN/966-1038	O60292	SI1L3	988	A	L	0.191820249435704	0.0163939662133019
SI1L3_HUMAN/966-1038	O60292	SI1L3	988	A	M	0.116585321834547	0.0303038044200892
SI1L3_HUMAN/966-1038	O60292	SI1L3	988	A	N	0.0309900409671617	0.0142006012722722
SI1L3_HUMAN/966-1038	O60292	SI1L3	988	A	P	0.614457840181936	0.0985162348881953
SI1L3_HUMAN/966-1038	O60292	SI1L3	988	A	Q	0.0553135161026814	0.0158556573204702
SI1L3_HUMAN/966-1038	O60292	SI1L3	988	A	R	0.117028698932583	0.0298572463408637
SI1L3_HUMAN/966-1038	O60292	SI1L3	988	A	S	-0.00854361516150975	0.0137187922188656
SI1L3_HUMAN/966-1038	O60292	SI1L3	988	A	T	0.0397694332166476	0.0288236546671577
SI1L3_HUMAN/966-1038	O60292	SI1L3	988	A	V	0.0958855367133902	0.0154114635923894
SI1L3_HUMAN/966-1038	O60292	SI1L3	988	A	W	0.178117633887287	0.0284293733852427
SI1L3_HUMAN/966-1038	O60292	SI1L3	988	A	Y	0.168877556259762	0.0384217263331937
MAGI3_HUMAN/851-935	Q5TCQ9	MAGI3	883	G	A	0.0342974683867162	0.0145103112240364
MAGI3_HUMAN/851-935	Q5TCQ9	MAGI3	883	G	C	0.0828024996720448	0.0261423534970489
MAGI3_HUMAN/851-935	Q5TCQ9	MAGI3	883	G	D	-0.0370964823449195	0.0183744045600836
MAGI3_HUMAN/851-935	Q5TCQ9	MAGI3	883	G	E	0.00198527620038658	0.0224738428340012
MAGI3_HUMAN/851-935	Q5TCQ9	MAGI3	883	G	F	0.275696129777261	0.0514228838494791
MAGI3_HUMAN/851-935	Q5TCQ9	MAGI3	883	G	H	0.0900107411577021	0.0394525602655041
MAGI3_HUMAN/851-935	Q5TCQ9	MAGI3	883	G	I	0.161908676925895	0.0172056376698921
MAGI3_HUMAN/851-935	Q5TCQ9	MAGI3	883	G	K	0.0557868095714298	0.0203086269034068
MAGI3_HUMAN/851-935	Q5TCQ9	MAGI3	883	G	L	0.191820249435704	0.0163939662133019
MAGI3_HUMAN/851-935	Q5TCQ9	MAGI3	883	G	M	0.116585321834547	0.0303038044200892
MAGI3_HUMAN/851-935	Q5TCQ9	MAGI3	883	G	N	0.0309900409671617	0.0142006012722722
MAGI3_HUMAN/851-935	Q5TCQ9	MAGI3	883	G	P	0.614457840181936	0.0985162348881953
MAGI3_HUMAN/851-935	Q5TCQ9	MAGI3	883	G	Q	0.0553135161026814	0.0158556573204702
MAGI3_HUMAN/851-935	Q5TCQ9	MAGI3	883	G	R	0.117028698932583	0.0298572463408637
MAGI3_HUMAN/851-935	Q5TCQ9	MAGI3	883	G	S	-0.00854361516150975	0.0137187922188656
MAGI3_HUMAN/851-935	Q5TCQ9	MAGI3	883	G	T	0.0397694332166476	0.0288236546671577
MAGI3_HUMAN/851-935	Q5TCQ9	MAGI3	883	G	V	0.0958855367133902	0.0154114635923894
MAGI3_HUMAN/851-935	Q5TCQ9	MAGI3	883	G	W	0.178117633887287	0.0284293733852427
MAGI3_HUMAN/851-935	Q5TCQ9	MAGI3	883	G	Y	0.168877556259762	0.0384217263331937
NHRF3_HUMAN/9-87	Q5T2W1	NHRF3	35	V	A	0.0342974683867162	0.0145103112240364
NHRF3_HUMAN/9-87	Q5T2W1	NHRF3	35	V	C	0.0828024996720448	0.0261423534970489
NHRF3_HUMAN/9-87	Q5T2W1	NHRF3	35	V	D	-0.0370964823449195	0.0183744045600836
NHRF3_HUMAN/9-87	Q5T2W1	NHRF3	35	V	E	0.00198527620038658	0.0224738428340012
NHRF3_HUMAN/9-87	Q5T2W1	NHRF3	35	V	F	0.275696129777261	0.0514228838494791
NHRF3_HUMAN/9-87	Q5T2W1	NHRF3	35	V	G	0.0935986429061034	0.0201703535716282
NHRF3_HUMAN/9-87	Q5T2W1	NHRF3	35	V	H	0.0900107411577021	0.0394525602655041
NHRF3_HUMAN/9-87	Q5T2W1	NHRF3	35	V	I	0.161908676925895	0.0172056376698921
NHRF3_HUMAN/9-87	Q5T2W1	NHRF3	35	V	K	0.0557868095714298	0.0203086269034068
NHRF3_HUMAN/9-87	Q5T2W1	NHRF3	35	V	L	0.191820249435704	0.0163939662133019
NHRF3_HUMAN/9-87	Q5T2W1	NHRF3	35	V	M	0.116585321834547	0.0303038044200892
NHRF3_HUMAN/9-87	Q5T2W1	NHRF3	35	V	N	0.0309900409671617	0.0142006012722722
NHRF3_HUMAN/9-87	Q5T2W1	NHRF3	35	V	P	0.614457840181936	0.0985162348881953
NHRF3_HUMAN/9-87	Q5T2W1	NHRF3	35	V	Q	0.0553135161026814	0.0158556573204702
NHRF3_HUMAN/9-87	Q5T2W1	NHRF3	35	V	R	0.117028698932583	0.0298572463408637
NHRF3_HUMAN/9-87	Q5T2W1	NHRF3	35	V	S	-0.00854361516150975	0.0137187922188656
NHRF3_HUMAN/9-87	Q5T2W1	NHRF3	35	V	T	0.0397694332166476	0.0288236546671577
NHRF3_HUMAN/9-87	Q5T2W1	NHRF3	35	V	W	0.178117633887287	0.0284293733852427
NHRF3_HUMAN/9-87	Q5T2W1	NHRF3	35	V	Y	0.168877556259762	0.0384217263331937
PDZD2_HUMAN/2623-2698	O15018	PDZD2	2651	H	A	0.0342974683867162	0.0145103112240364
PDZD2_HUMAN/2623-2698	O15018	PDZD2	2651	H	C	0.0828024996720448	0.0261423534970489
PDZD2_HUMAN/2623-2698	O15018	PDZD2	2651	H	D	-0.0370964823449195	0.0183744045600836
PDZD2_HUMAN/2623-2698	O15018	PDZD2	2651	H	E	0.00198527620038658	0.0224738428340012
PDZD2_HUMAN/2623-2698	O15018	PDZD2	2651	H	F	0.275696129777261	0.0514228838494791
PDZD2_HUMAN/2623-2698	O15018	PDZD2	2651	H	G	0.0935986429061034	0.0201703535716282
PDZD2_HUMAN/2623-2698	O15018	PDZD2	2651	H	I	0.161908676925895	0.0172056376698921
PDZD2_HUMAN/2623-2698	O15018	PDZD2	2651	H	K	0.0557868095714298	0.0203086269034068
PDZD2_HUMAN/2623-2698	O15018	PDZD2	2651	H	L	0.191820249435704	0.0163939662133019
PDZD2_HUMAN/2623-2698	O15018	PDZD2	2651	H	M	0.116585321834547	0.0303038044200892
PDZD2_HUMAN/2623-2698	O15018	PDZD2	2651	H	N	0.0309900409671617	0.0142006012722722
PDZD2_HUMAN/2623-2698	O15018	PDZD2	2651	H	P	0.614457840181936	0.0985162348881953
PDZD2_HUMAN/2623-2698	O15018	PDZD2	2651	H	Q	0.0553135161026814	0.0158556573204702
PDZD2_HUMAN/2623-2698	O15018	PDZD2	2651	H	R	0.117028698932583	0.0298572463408637
PDZD2_HUMAN/2623-2698	O15018	PDZD2	2651	H	S	-0.00854361516150975	0.0137187922188656
PDZD2_HUMAN/2623-2698	O15018	PDZD2	2651	H	T	0.0397694332166476	0.0288236546671577
PDZD2_HUMAN/2623-2698	O15018	PDZD2	2651	H	V	0.0958855367133902	0.0154114635923894
PDZD2_HUMAN/2623-2698	O15018	PDZD2	2651	H	W	0.178117633887287	0.0284293733852427
PDZD2_HUMAN/2623-2698	O15018	PDZD2	2651	H	Y	0.168877556259762	0.0384217263331937
PAR6G_HUMAN/158-248	Q9BYG4	PAR6G	196	S	A	0.0342974683867162	0.0145103112240364
PAR6G_HUMAN/158-248	Q9BYG4	PAR6G	196	S	C	0.0828024996720448	0.0261423534970489
PAR6G_HUMAN/158-248	Q9BYG4	PAR6G	196	S	D	-0.0370964823449195	0.0183744045600836
PAR6G_HUMAN/158-248	Q9BYG4	PAR6G	196	S	E	0.00198527620038658	0.0224738428340012
PAR6G_HUMAN/158-248	Q9BYG4	PAR6G	196	S	F	0.275696129777261	0.0514228838494791
PAR6G_HUMAN/158-248	Q9BYG4	PAR6G	196	S	G	0.0935986429061034	0.0201703535716282
PAR6G_HUMAN/158-248	Q9BYG4	PAR6G	196	S	H	0.0900107411577021	0.0394525602655041
PAR6G_HUMAN/158-248	Q9BYG4	PAR6G	196	S	I	0.161908676925895	0.0172056376698921
PAR6G_HUMAN/158-248	Q9BYG4	PAR6G	196	S	K	0.0557868095714298	0.0203086269034068
PAR6G_HUMAN/158-248	Q9BYG4	PAR6G	196	S	L	0.191820249435704	0.0163939662133019
PAR6G_HUMAN/158-248	Q9BYG4	PAR6G	196	S	M	0.116585321834547	0.0303038044200892
PAR6G_HUMAN/158-248	Q9BYG4	PAR6G	196	S	N	0.0309900409671617	0.0142006012722722
PAR6G_HUMAN/158-248	Q9BYG4	PAR6G	196	S	P	0.614457840181936	0.0985162348881953
PAR6G_HUMAN/158-248	Q9BYG4	PAR6G	196	S	Q	0.0553135161026814	0.0158556573204702
PAR6G_HUMAN/158-248	Q9BYG4	PAR6G	196	S	R	0.117028698932583	0.0298572463408637
PAR6G_HUMAN/158-248	Q9BYG4	PAR6G	196	S	T	0.0397694332166476	0.0288236546671577
PAR6G_HUMAN/158-248	Q9BYG4	PAR6G	196	S	V	0.0958855367133902	0.0154114635923894
PAR6G_HUMAN/158-248	Q9BYG4	PAR6G	196	S	W	0.178117633887287	0.0284293733852427
PAR6G_HUMAN/158-248	Q9BYG4	PAR6G	196	S	Y	0.168877556259762	0.0384217263331937
MPDZ_HUMAN/700-784	O75970	MPDZ	731	R	A	0.0342974683867162	0.0145103112240364
MPDZ_HUMAN/700-784	O75970	MPDZ	731	R	C	0.0828024996720448	0.0261423534970489
MPDZ_HUMAN/700-784	O75970	MPDZ	731	R	D	-0.0370964823449195	0.0183744045600836
MPDZ_HUMAN/700-784	O75970	MPDZ	731	R	E	0.00198527620038658	0.0224738428340012
MPDZ_HUMAN/700-784	O75970	MPDZ	731	R	F	0.275696129777261	0.0514228838494791
MPDZ_HUMAN/700-784	O75970	MPDZ	731	R	G	0.0935986429061034	0.0201703535716282
MPDZ_HUMAN/700-784	O75970	MPDZ	731	R	H	0.0900107411577021	0.0394525602655041
MPDZ_HUMAN/700-784	O75970	MPDZ	731	R	I	0.161908676925895	0.0172056376698921
MPDZ_HUMAN/700-784	O75970	MPDZ	731	R	K	0.0557868095714298	0.0203086269034068
MPDZ_HUMAN/700-784	O75970	MPDZ	731	R	L	0.191820249435704	0.0163939662133019
MPDZ_HUMAN/700-784	O75970	MPDZ	731	R	M	0.116585321834547	0.0303038044200892
MPDZ_HUMAN/700-784	O75970	MPDZ	731	R	N	0.0309900409671617	0.0142006012722722
MPDZ_HUMAN/700-784	O75970	MPDZ	731	R	P	0.614457840181936	0.0985162348881953
MPDZ_HUMAN/700-784	O75970	MPDZ	731	R	Q	0.0553135161026814	0.0158556573204702
MPDZ_HUMAN/700-784	O75970	MPDZ	731	R	S	-0.00854361516150975	0.0137187922188656
MPDZ_HUMAN/700-784	O75970	MPDZ	731	R	T	0.0397694332166476	0.0288236546671577
MPDZ_HUMAN/700-784	O75970	MPDZ	731	R	V	0.0958855367133902	0.0154114635923894
MPDZ_HUMAN/700-784	O75970	MPDZ	731	R	W	0.178117633887287	0.0284293733852427
MPDZ_HUMAN/700-784	O75970	MPDZ	731	R	Y	0.168877556259762	0.0384217263331937
LRRC7_HUMAN/1448-1532	Q96NW7	LRRC7	1482	T	A	0.0342974683867162	0.0145103112240364
LRRC7_HUMAN/1448-1532	Q96NW7	LRRC7	1482	T	C	0.0828024996720448	0.0261423534970489
LRRC7_HUMAN/1448-1532	Q96NW7	LRRC7	1482	T	D	-0.0370964823449195	0.0183744045600836
LRRC7_HUMAN/1448-1532	Q96NW7	LRRC7	1482	T	E	0.00198527620038658	0.0224738428340012
LRRC7_HUMAN/1448-1532	Q96NW7	LRRC7	1482	T	F	0.275696129777261	0.0514228838494791
LRRC7_HUMAN/1448-1532	Q96NW7	LRRC7	1482	T	G	0.0935986429061034	0.0201703535716282
LRRC7_HUMAN/1448-1532	Q96NW7	LRRC7	1482	T	H	0.0900107411577021	0.0394525602655041
LRRC7_HUMAN/1448-1532	Q96NW7	LRRC7	1482	T	I	0.161908676925895	0.0172056376698921
LRRC7_HUMAN/1448-1532	Q96NW7	LRRC7	1482	T	K	0.0557868095714298	0.0203086269034068
LRRC7_HUMAN/1448-1532	Q96NW7	LRRC7	1482	T	L	0.191820249435704	0.0163939662133019
LRRC7_HUMAN/1448-1532	Q96NW7	LRRC7	1482	T	M	0.116585321834547	0.0303038044200892
LRRC7_HUMAN/1448-1532	Q96NW7	LRRC7	1482	T	N	0.0309900409671617	0.0142006012722722
LRRC7_HUMAN/1448-1532	Q96NW7	LRRC7	1482	T	P	0.614457840181936	0.0985162348881953
LRRC7_HUMAN/1448-1532	Q96NW7	LRRC7	1482	T	Q	0.0553135161026814	0.0158556573204702
LRRC7_HUMAN/1448-1532	Q96NW7	LRRC7	1482	T	R	0.117028698932583	0.0298572463408637
LRRC7_HUMAN/1448-1532	Q96NW7	LRRC7	1482	T	S	-0.00854361516150975	0.0137187922188656
LRRC7_HUMAN/1448-1532	Q96NW7	LRRC7	1482	T	V	0.0958855367133902	0.0154114635923894
LRRC7_HUMAN/1448-1532	Q96NW7	LRRC7	1482	T	W	0.178117633887287	0.0284293733852427
LRRC7_HUMAN/1448-1532	Q96NW7	LRRC7	1482	T	Y	0.168877556259762	0.0384217263331937
PDZD2_HUMAN/587-671	O15018	PDZD2	617	K	A	0.0342974683867162	0.0145103112240364
PDZD2_HUMAN/587-671	O15018	PDZD2	617	K	C	0.0828024996720448	0.0261423534970489
PDZD2_HUMAN/587-671	O15018	PDZD2	617	K	D	-0.0370964823449195	0.0183744045600836
PDZD2_HUMAN/587-671	O15018	PDZD2	617	K	E	0.00198527620038658	0.0224738428340012
PDZD2_HUMAN/587-671	O15018	PDZD2	617	K	F	0.275696129777261	0.0514228838494791
PDZD2_HUMAN/587-671	O15018	PDZD2	617	K	G	0.0935986429061034	0.0201703535716282
PDZD2_HUMAN/587-671	O15018	PDZD2	617	K	H	0.0900107411577021	0.0394525602655041
PDZD2_HUMAN/587-671	O15018	PDZD2	617	K	I	0.161908676925895	0.0172056376698921
PDZD2_HUMAN/587-671	O15018	PDZD2	617	K	L	0.191820249435704	0.0163939662133019
PDZD2_HUMAN/587-671	O15018	PDZD2	617	K	M	0.116585321834547	0.0303038044200892
PDZD2_HUMAN/587-671	O15018	PDZD2	617	K	N	0.0309900409671617	0.0142006012722722
PDZD2_HUMAN/587-671	O15018	PDZD2	617	K	P	0.614457840181936	0.0985162348881953
PDZD2_HUMAN/587-671	O15018	PDZD2	617	K	Q	0.0553135161026814	0.0158556573204702
PDZD2_HUMAN/587-671	O15018	PDZD2	617	K	R	0.117028698932583	0.0298572463408637
PDZD2_HUMAN/587-671	O15018	PDZD2	617	K	S	-0.00854361516150975	0.0137187922188656
PDZD2_HUMAN/587-671	O15018	PDZD2	617	K	T	0.0397694332166476	0.0288236546671577
PDZD2_HUMAN/587-671	O15018	PDZD2	617	K	V	0.0958855367133902	0.0154114635923894
PDZD2_HUMAN/587-671	O15018	PDZD2	617	K	W	0.178117633887287	0.0284293733852427
PDZD2_HUMAN/587-671	O15018	PDZD2	617	K	Y	0.168877556259762	0.0384217263331937
PAR3L_HUMAN/498-589	Q8TEW8	PAR3L	530	K	A	0.0342974683867162	0.0145103112240364
PAR3L_HUMAN/498-589	Q8TEW8	PAR3L	530	K	C	0.0828024996720448	0.0261423534970489
PAR3L_HUMAN/498-589	Q8TEW8	PAR3L	530	K	D	-0.0370964823449195	0.0183744045600836
PAR3L_HUMAN/498-589	Q8TEW8	PAR3L	530	K	E	0.00198527620038658	0.0224738428340012
PAR3L_HUMAN/498-589	Q8TEW8	PAR3L	530	K	F	0.275696129777261	0.0514228838494791
PAR3L_HUMAN/498-589	Q8TEW8	PAR3L	530	K	G	0.0935986429061034	0.0201703535716282
PAR3L_HUMAN/498-589	Q8TEW8	PAR3L	530	K	H	0.0900107411577021	0.0394525602655041
PAR3L_HUMAN/498-589	Q8TEW8	PAR3L	530	K	I	0.161908676925895	0.0172056376698921
PAR3L_HUMAN/498-589	Q8TEW8	PAR3L	530	K	L	0.191820249435704	0.0163939662133019
PAR3L_HUMAN/498-589	Q8TEW8	PAR3L	530	K	M	0.116585321834547	0.0303038044200892
PAR3L_HUMAN/498-589	Q8TEW8	PAR3L	530	K	N	0.0309900409671617	0.0142006012722722
PAR3L_HUMAN/498-589	Q8TEW8	PAR3L	530	K	P	0.614457840181936	0.0985162348881953
PAR3L_HUMAN/498-589	Q8TEW8	PAR3L	530	K	Q	0.0553135161026814	0.0158556573204702
PAR3L_HUMAN/498-589	Q8TEW8	PAR3L	530	K	R	0.117028698932583	0.0298572463408637
PAR3L_HUMAN/498-589	Q8TEW8	PAR3L	530	K	S	-0.00854361516150975	0.0137187922188656
PAR3L_HUMAN/498-589	Q8TEW8	PAR3L	530	K	T	0.0397694332166476	0.0288236546671577
PAR3L_HUMAN/498-589	Q8TEW8	PAR3L	530	K	V	0.0958855367133902	0.0154114635923894
PAR3L_HUMAN/498-589	Q8TEW8	PAR3L	530	K	W	0.178117633887287	0.0284293733852427
PAR3L_HUMAN/498-589	Q8TEW8	PAR3L	530	K	Y	0.168877556259762	0.0384217263331937
RPGF6_HUMAN/530-609	Q8TEU7	RPGF6	559	E	A	0.0342974683867162	0.0145103112240364
RPGF6_HUMAN/530-609	Q8TEU7	RPGF6	559	E	C	0.0828024996720448	0.0261423534970489
RPGF6_HUMAN/530-609	Q8TEU7	RPGF6	559	E	D	-0.0370964823449195	0.0183744045600836
RPGF6_HUMAN/530-609	Q8TEU7	RPGF6	559	E	F	0.275696129777261	0.0514228838494791
RPGF6_HUMAN/530-609	Q8TEU7	RPGF6	559	E	G	0.0935986429061034	0.0201703535716282
RPGF6_HUMAN/530-609	Q8TEU7	RPGF6	559	E	H	0.0900107411577021	0.0394525602655041
RPGF6_HUMAN/530-609	Q8TEU7	RPGF6	559	E	I	0.161908676925895	0.0172056376698921
RPGF6_HUMAN/530-609	Q8TEU7	RPGF6	559	E	K	0.0557868095714298	0.0203086269034068
RPGF6_HUMAN/530-609	Q8TEU7	RPGF6	559	E	L	0.191820249435704	0.0163939662133019
RPGF6_HUMAN/530-609	Q8TEU7	RPGF6	559	E	M	0.116585321834547	0.0303038044200892
RPGF6_HUMAN/530-609	Q8TEU7	RPGF6	559	E	N	0.0309900409671617	0.0142006012722722
RPGF6_HUMAN/530-609	Q8TEU7	RPGF6	559	E	P	0.614457840181936	0.0985162348881953
RPGF6_HUMAN/530-609	Q8TEU7	RPGF6	559	E	Q	0.0553135161026814	0.0158556573204702
RPGF6_HUMAN/530-609	Q8TEU7	RPGF6	559	E	R	0.117028698932583	0.0298572463408637
RPGF6_HUMAN/530-609	Q8TEU7	RPGF6	559	E	S	-0.00854361516150975	0.0137187922188656
RPGF6_HUMAN/530-609	Q8TEU7	RPGF6	559	E	T	0.0397694332166476	0.0288236546671577
RPGF6_HUMAN/530-609	Q8TEU7	RPGF6	559	E	V	0.0958855367133902	0.0154114635923894
RPGF6_HUMAN/530-609	Q8TEU7	RPGF6	559	E	W	0.178117633887287	0.0284293733852427
RPGF6_HUMAN/530-609	Q8TEU7	RPGF6	559	E	Y	0.168877556259762	0.0384217263331937
GRIP1_HUMAN/673-752	Q9Y3R0	GRIP1	700	S	A	0.0342974683867162	0.0145103112240364
GRIP1_HUMAN/673-752	Q9Y3R0	GRIP1	700	S	C	0.0828024996720448	0.0261423534970489
GRIP1_HUMAN/673-752	Q9Y3R0	GRIP1	700	S	D	-0.0370964823449195	0.0183744045600836
GRIP1_HUMAN/673-752	Q9Y3R0	GRIP1	700	S	E	0.00198527620038658	0.0224738428340012
GRIP1_HUMAN/673-752	Q9Y3R0	GRIP1	700	S	F	0.275696129777261	0.0514228838494791
GRIP1_HUMAN/673-752	Q9Y3R0	GRIP1	700	S	G	0.0935986429061034	0.0201703535716282
GRIP1_HUMAN/673-752	Q9Y3R0	GRIP1	700	S	H	0.0900107411577021	0.0394525602655041
GRIP1_HUMAN/673-752	Q9Y3R0	GRIP1	700	S	I	0.161908676925895	0.0172056376698921
GRIP1_HUMAN/673-752	Q9Y3R0	GRIP1	700	S	K	0.0557868095714298	0.0203086269034068
GRIP1_HUMAN/673-752	Q9Y3R0	GRIP1	700	S	L	0.191820249435704	0.0163939662133019
GRIP1_HUMAN/673-752	Q9Y3R0	GRIP1	700	S	M	0.116585321834547	0.0303038044200892
GRIP1_HUMAN/673-752	Q9Y3R0	GRIP1	700	S	N	0.0309900409671617	0.0142006012722722
GRIP1_HUMAN/673-752	Q9Y3R0	GRIP1	700	S	P	0.614457840181936	0.0985162348881953
GRIP1_HUMAN/673-752	Q9Y3R0	GRIP1	700	S	Q	0.0553135161026814	0.0158556573204702
GRIP1_HUMAN/673-752	Q9Y3R0	GRIP1	700	S	R	0.117028698932583	0.0298572463408637
GRIP1_HUMAN/673-752	Q9Y3R0	GRIP1	700	S	T	0.0397694332166476	0.0288236546671577
GRIP1_HUMAN/673-752	Q9Y3R0	GRIP1	700	S	V	0.0958855367133902	0.0154114635923894
GRIP1_HUMAN/673-752	Q9Y3R0	GRIP1	700	S	W	0.178117633887287	0.0284293733852427
GRIP1_HUMAN/673-752	Q9Y3R0	GRIP1	700	S	Y	0.168877556259762	0.0384217263331937
PALS1_HUMAN/256-333	Q8N3R9	PALS1	281	S	A	0.0342974683867162	0.0145103112240364
PALS1_HUMAN/256-333	Q8N3R9	PALS1	281	S	C	0.0828024996720448	0.0261423534970489
PALS1_HUMAN/256-333	Q8N3R9	PALS1	281	S	D	-0.0370964823449195	0.0183744045600836
PALS1_HUMAN/256-333	Q8N3R9	PALS1	281	S	E	0.00198527620038658	0.0224738428340012
PALS1_HUMAN/256-333	Q8N3R9	PALS1	281	S	F	0.275696129777261	0.0514228838494791
PALS1_HUMAN/256-333	Q8N3R9	PALS1	281	S	G	0.0935986429061034	0.0201703535716282
PALS1_HUMAN/256-333	Q8N3R9	PALS1	281	S	H	0.0900107411577021	0.0394525602655041
PALS1_HUMAN/256-333	Q8N3R9	PALS1	281	S	I	0.161908676925895	0.0172056376698921
PALS1_HUMAN/256-333	Q8N3R9	PALS1	281	S	K	0.0557868095714298	0.0203086269034068
PALS1_HUMAN/256-333	Q8N3R9	PALS1	281	S	L	0.191820249435704	0.0163939662133019
PALS1_HUMAN/256-333	Q8N3R9	PALS1	281	S	M	0.116585321834547	0.0303038044200892
PALS1_HUMAN/256-333	Q8N3R9	PALS1	281	S	N	0.0309900409671617	0.0142006012722722
PALS1_HUMAN/256-333	Q8N3R9	PALS1	281	S	P	0.614457840181936	0.0985162348881953
PALS1_HUMAN/256-333	Q8N3R9	PALS1	281	S	Q	0.0553135161026814	0.0158556573204702
PALS1_HUMAN/256-333	Q8N3R9	PALS1	281	S	R	0.117028698932583	0.0298572463408637
PALS1_HUMAN/256-333	Q8N3R9	PALS1	281	S	T	0.0397694332166476	0.0288236546671577
PALS1_HUMAN/256-333	Q8N3R9	PALS1	281	S	V	0.0958855367133902	0.0154114635923894
PALS1_HUMAN/256-333	Q8N3R9	PALS1	281	S	W	0.178117633887287	0.0284293733852427
PALS1_HUMAN/256-333	Q8N3R9	PALS1	281	S	Y	0.168877556259762	0.0384217263331937
SNX27_HUMAN/43-133	Q96L92	SNX27	82	S	A	0.0342974683867162	0.0145103112240364
SNX27_HUMAN/43-133	Q96L92	SNX27	82	S	C	0.0828024996720448	0.0261423534970489
SNX27_HUMAN/43-133	Q96L92	SNX27	82	S	D	-0.0370964823449195	0.0183744045600836
SNX27_HUMAN/43-133	Q96L92	SNX27	82	S	E	0.00198527620038658	0.0224738428340012
SNX27_HUMAN/43-133	Q96L92	SNX27	82	S	F	0.275696129777261	0.0514228838494791
SNX27_HUMAN/43-133	Q96L92	SNX27	82	S	G	0.0935986429061034	0.0201703535716282
SNX27_HUMAN/43-133	Q96L92	SNX27	82	S	H	0.0900107411577021	0.0394525602655041
SNX27_HUMAN/43-133	Q96L92	SNX27	82	S	I	0.161908676925895	0.0172056376698921
SNX27_HUMAN/43-133	Q96L92	SNX27	82	S	K	0.0557868095714298	0.0203086269034068
SNX27_HUMAN/43-133	Q96L92	SNX27	82	S	L	0.191820249435704	0.0163939662133019
SNX27_HUMAN/43-133	Q96L92	SNX27	82	S	M	0.116585321834547	0.0303038044200892
SNX27_HUMAN/43-133	Q96L92	SNX27	82	S	N	0.0309900409671617	0.0142006012722722
SNX27_HUMAN/43-133	Q96L92	SNX27	82	S	P	0.614457840181936	0.0985162348881953
SNX27_HUMAN/43-133	Q96L92	SNX27	82	S	Q	0.0553135161026814	0.0158556573204702
SNX27_HUMAN/43-133	Q96L92	SNX27	82	S	R	0.117028698932583	0.0298572463408637
SNX27_HUMAN/43-133	Q96L92	SNX27	82	S	T	0.0397694332166476	0.0288236546671577
SNX27_HUMAN/43-133	Q96L92	SNX27	82	S	V	0.0958855367133902	0.0154114635923894
SNX27_HUMAN/43-133	Q96L92	SNX27	82	S	W	0.178117633887287	0.0284293733852427
SNX27_HUMAN/43-133	Q96L92	SNX27	82	S	Y	0.168877556259762	0.0384217263331937
PTN3_HUMAN/510-595	P26045	PTN3	538	S	A	0.0342974683867162	0.0145103112240364
PTN3_HUMAN/510-595	P26045	PTN3	538	S	C	0.0828024996720448	0.0261423534970489
PTN3_HUMAN/510-595	P26045	PTN3	538	S	D	-0.0370964823449195	0.0183744045600836
PTN3_HUMAN/510-595	P26045	PTN3	538	S	E	0.00198527620038658	0.0224738428340012
PTN3_HUMAN/510-595	P26045	PTN3	538	S	F	0.275696129777261	0.0514228838494791
PTN3_HUMAN/510-595	P26045	PTN3	538	S	G	0.0935986429061034	0.0201703535716282
PTN3_HUMAN/510-595	P26045	PTN3	538	S	H	0.0900107411577021	0.0394525602655041
PTN3_HUMAN/510-595	P26045	PTN3	538	S	I	0.161908676925895	0.0172056376698921
PTN3_HUMAN/510-595	P26045	PTN3	538	S	K	0.0557868095714298	0.0203086269034068
PTN3_HUMAN/510-595	P26045	PTN3	538	S	L	0.191820249435704	0.0163939662133019
PTN3_HUMAN/510-595	P26045	PTN3	538	S	M	0.116585321834547	0.0303038044200892
PTN3_HUMAN/510-595	P26045	PTN3	538	S	N	0.0309900409671617	0.0142006012722722
PTN3_HUMAN/510-595	P26045	PTN3	538	S	P	0.614457840181936	0.0985162348881953
PTN3_HUMAN/510-595	P26045	PTN3	538	S	Q	0.0553135161026814	0.0158556573204702
PTN3_HUMAN/510-595	P26045	PTN3	538	S	R	0.117028698932583	0.0298572463408637
PTN3_HUMAN/510-595	P26045	PTN3	538	S	T	0.0397694332166476	0.0288236546671577
PTN3_HUMAN/510-595	P26045	PTN3	538	S	V	0.0958855367133902	0.0154114635923894
PTN3_HUMAN/510-595	P26045	PTN3	538	S	W	0.178117633887287	0.0284293733852427
PTN3_HUMAN/510-595	P26045	PTN3	538	S	Y	0.168877556259762	0.0384217263331937
NHRF4_HUMAN/224-298	Q86UT5	NHRF4	247	L	A	0.0342974683867162	0.0145103112240364
NHRF4_HUMAN/224-298	Q86UT5	NHRF4	247	L	C	0.0828024996720448	0.0261423534970489
NHRF4_HUMAN/224-298	Q86UT5	NHRF4	247	L	D	-0.0370964823449195	0.0183744045600836
NHRF4_HUMAN/224-298	Q86UT5	NHRF4	247	L	E	0.00198527620038658	0.0224738428340012
NHRF4_HUMAN/224-298	Q86UT5	NHRF4	247	L	F	0.275696129777261	0.0514228838494791
NHRF4_HUMAN/224-298	Q86UT5	NHRF4	247	L	G	0.0935986429061034	0.0201703535716282
NHRF4_HUMAN/224-298	Q86UT5	NHRF4	247	L	H	0.0900107411577021	0.0394525602655041
NHRF4_HUMAN/224-298	Q86UT5	NHRF4	247	L	I	0.161908676925895	0.0172056376698921
NHRF4_HUMAN/224-298	Q86UT5	NHRF4	247	L	K	0.0557868095714298	0.0203086269034068
NHRF4_HUMAN/224-298	Q86UT5	NHRF4	247	L	M	0.116585321834547	0.0303038044200892
NHRF4_HUMAN/224-298	Q86UT5	NHRF4	247	L	N	0.0309900409671617	0.0142006012722722
NHRF4_HUMAN/224-298	Q86UT5	NHRF4	247	L	P	0.614457840181936	0.0985162348881953
NHRF4_HUMAN/224-298	Q86UT5	NHRF4	247	L	Q	0.0553135161026814	0.0158556573204702
NHRF4_HUMAN/224-298	Q86UT5	NHRF4	247	L	R	0.117028698932583	0.0298572463408637
NHRF4_HUMAN/224-298	Q86UT5	NHRF4	247	L	S	-0.00854361516150975	0.0137187922188656
NHRF4_HUMAN/224-298	Q86UT5	NHRF4	247	L	T	0.0397694332166476	0.0288236546671577
NHRF4_HUMAN/224-298	Q86UT5	NHRF4	247	L	V	0.0958855367133902	0.0154114635923894
NHRF4_HUMAN/224-298	Q86UT5	NHRF4	247	L	W	0.178117633887287	0.0284293733852427
NHRF4_HUMAN/224-298	Q86UT5	NHRF4	247	L	Y	0.168877556259762	0.0384217263331937
NHRF4_HUMAN/468-545	Q86UT5	NHRF4	494	S	A	0.0342974683867162	0.0145103112240364
NHRF4_HUMAN/468-545	Q86UT5	NHRF4	494	S	C	0.0828024996720448	0.0261423534970489
NHRF4_HUMAN/468-545	Q86UT5	NHRF4	494	S	D	-0.0370964823449195	0.0183744045600836
NHRF4_HUMAN/468-545	Q86UT5	NHRF4	494	S	E	0.00198527620038658	0.0224738428340012
NHRF4_HUMAN/468-545	Q86UT5	NHRF4	494	S	F	0.275696129777261	0.0514228838494791
NHRF4_HUMAN/468-545	Q86UT5	NHRF4	494	S	G	0.0935986429061034	0.0201703535716282
NHRF4_HUMAN/468-545	Q86UT5	NHRF4	494	S	H	0.0900107411577021	0.0394525602655041
NHRF4_HUMAN/468-545	Q86UT5	NHRF4	494	S	I	0.161908676925895	0.0172056376698921
NHRF4_HUMAN/468-545	Q86UT5	NHRF4	494	S	K	0.0557868095714298	0.0203086269034068
NHRF4_HUMAN/468-545	Q86UT5	NHRF4	494	S	L	0.191820249435704	0.0163939662133019
NHRF4_HUMAN/468-545	Q86UT5	NHRF4	494	S	M	0.116585321834547	0.0303038044200892
NHRF4_HUMAN/468-545	Q86UT5	NHRF4	494	S	N	0.0309900409671617	0.0142006012722722
NHRF4_HUMAN/468-545	Q86UT5	NHRF4	494	S	P	0.614457840181936	0.0985162348881953
NHRF4_HUMAN/468-545	Q86UT5	NHRF4	494	S	Q	0.0553135161026814	0.0158556573204702
NHRF4_HUMAN/468-545	Q86UT5	NHRF4	494	S	R	0.117028698932583	0.0298572463408637
NHRF4_HUMAN/468-545	Q86UT5	NHRF4	494	S	T	0.0397694332166476	0.0288236546671577
NHRF4_HUMAN/468-545	Q86UT5	NHRF4	494	S	V	0.0958855367133902	0.0154114635923894
NHRF4_HUMAN/468-545	Q86UT5	NHRF4	494	S	W	0.178117633887287	0.0284293733852427
NHRF4_HUMAN/468-545	Q86UT5	NHRF4	494	S	Y	0.168877556259762	0.0384217263331937
APBA3_HUMAN/394-478	O96018	APBA3	424	A	C	0.0828024996720448	0.0261423534970489
APBA3_HUMAN/394-478	O96018	APBA3	424	A	D	-0.0370964823449195	0.0183744045600836
APBA3_HUMAN/394-478	O96018	APBA3	424	A	E	0.00198527620038658	0.0224738428340012
APBA3_HUMAN/394-478	O96018	APBA3	424	A	F	0.275696129777261	0.0514228838494791
APBA3_HUMAN/394-478	O96018	APBA3	424	A	G	0.0935986429061034	0.0201703535716282
APBA3_HUMAN/394-478	O96018	APBA3	424	A	H	0.0900107411577021	0.0394525602655041
APBA3_HUMAN/394-478	O96018	APBA3	424	A	I	0.161908676925895	0.0172056376698921
APBA3_HUMAN/394-478	O96018	APBA3	424	A	K	0.0557868095714298	0.0203086269034068
APBA3_HUMAN/394-478	O96018	APBA3	424	A	L	0.191820249435704	0.0163939662133019
APBA3_HUMAN/394-478	O96018	APBA3	424	A	M	0.116585321834547	0.0303038044200892
APBA3_HUMAN/394-478	O96018	APBA3	424	A	N	0.0309900409671617	0.0142006012722722
APBA3_HUMAN/394-478	O96018	APBA3	424	A	P	0.614457840181936	0.0985162348881953
APBA3_HUMAN/394-478	O96018	APBA3	424	A	Q	0.0553135161026814	0.0158556573204702
APBA3_HUMAN/394-478	O96018	APBA3	424	A	R	0.117028698932583	0.0298572463408637
APBA3_HUMAN/394-478	O96018	APBA3	424	A	S	-0.00854361516150975	0.0137187922188656
APBA3_HUMAN/394-478	O96018	APBA3	424	A	T	0.0397694332166476	0.0288236546671577
APBA3_HUMAN/394-478	O96018	APBA3	424	A	V	0.0958855367133902	0.0154114635923894
APBA3_HUMAN/394-478	O96018	APBA3	424	A	W	0.178117633887287	0.0284293733852427
APBA3_HUMAN/394-478	O96018	APBA3	424	A	Y	0.168877556259762	0.0384217263331937
PAR3L_HUMAN/382-467	Q8TEW8	PAR3L	413	K	A	0.0342974683867162	0.0145103112240364
PAR3L_HUMAN/382-467	Q8TEW8	PAR3L	413	K	C	0.0828024996720448	0.0261423534970489
PAR3L_HUMAN/382-467	Q8TEW8	PAR3L	413	K	D	-0.0370964823449195	0.0183744045600836
PAR3L_HUMAN/382-467	Q8TEW8	PAR3L	413	K	E	0.00198527620038658	0.0224738428340012
PAR3L_HUMAN/382-467	Q8TEW8	PAR3L	413	K	F	0.275696129777261	0.0514228838494791
PAR3L_HUMAN/382-467	Q8TEW8	PAR3L	413	K	G	0.0935986429061034	0.0201703535716282
PAR3L_HUMAN/382-467	Q8TEW8	PAR3L	413	K	H	0.0900107411577021	0.0394525602655041
PAR3L_HUMAN/382-467	Q8TEW8	PAR3L	413	K	I	0.161908676925895	0.0172056376698921
PAR3L_HUMAN/382-467	Q8TEW8	PAR3L	413	K	L	0.191820249435704	0.0163939662133019
PAR3L_HUMAN/382-467	Q8TEW8	PAR3L	413	K	M	0.116585321834547	0.0303038044200892
PAR3L_HUMAN/382-467	Q8TEW8	PAR3L	413	K	N	0.0309900409671617	0.0142006012722722
PAR3L_HUMAN/382-467	Q8TEW8	PAR3L	413	K	P	0.614457840181936	0.0985162348881953
PAR3L_HUMAN/382-467	Q8TEW8	PAR3L	413	K	Q	0.0553135161026814	0.0158556573204702
PAR3L_HUMAN/382-467	Q8TEW8	PAR3L	413	K	R	0.117028698932583	0.0298572463408637
PAR3L_HUMAN/382-467	Q8TEW8	PAR3L	413	K	S	-0.00854361516150975	0.0137187922188656
PAR3L_HUMAN/382-467	Q8TEW8	PAR3L	413	K	T	0.0397694332166476	0.0288236546671577
PAR3L_HUMAN/382-467	Q8TEW8	PAR3L	413	K	V	0.0958855367133902	0.0154114635923894
PAR3L_HUMAN/382-467	Q8TEW8	PAR3L	413	K	W	0.178117633887287	0.0284293733852427
PAR3L_HUMAN/382-467	Q8TEW8	PAR3L	413	K	Y	0.168877556259762	0.0384217263331937
GRIP2_HUMAN/557-638	Q9C0E4	GRIP2	586	S	A	0.0342974683867162	0.0145103112240364
GRIP2_HUMAN/557-638	Q9C0E4	GRIP2	586	S	C	0.0828024996720448	0.0261423534970489
GRIP2_HUMAN/557-638	Q9C0E4	GRIP2	586	S	D	-0.0370964823449195	0.0183744045600836
GRIP2_HUMAN/557-638	Q9C0E4	GRIP2	586	S	E	0.00198527620038658	0.0224738428340012
GRIP2_HUMAN/557-638	Q9C0E4	GRIP2	586	S	F	0.275696129777261	0.0514228838494791
GRIP2_HUMAN/557-638	Q9C0E4	GRIP2	586	S	G	0.0935986429061034	0.0201703535716282
GRIP2_HUMAN/557-638	Q9C0E4	GRIP2	586	S	H	0.0900107411577021	0.0394525602655041
GRIP2_HUMAN/557-638	Q9C0E4	GRIP2	586	S	I	0.161908676925895	0.0172056376698921
GRIP2_HUMAN/557-638	Q9C0E4	GRIP2	586	S	K	0.0557868095714298	0.0203086269034068
GRIP2_HUMAN/557-638	Q9C0E4	GRIP2	586	S	L	0.191820249435704	0.0163939662133019
GRIP2_HUMAN/557-638	Q9C0E4	GRIP2	586	S	M	0.116585321834547	0.0303038044200892
GRIP2_HUMAN/557-638	Q9C0E4	GRIP2	586	S	N	0.0309900409671617	0.0142006012722722
GRIP2_HUMAN/557-638	Q9C0E4	GRIP2	586	S	P	0.614457840181936	0.0985162348881953
GRIP2_HUMAN/557-638	Q9C0E4	GRIP2	586	S	Q	0.0553135161026814	0.0158556573204702
GRIP2_HUMAN/557-638	Q9C0E4	GRIP2	586	S	R	0.117028698932583	0.0298572463408637
GRIP2_HUMAN/557-638	Q9C0E4	GRIP2	586	S	T	0.0397694332166476	0.0288236546671577
GRIP2_HUMAN/557-638	Q9C0E4	GRIP2	586	S	V	0.0958855367133902	0.0154114635923894
GRIP2_HUMAN/557-638	Q9C0E4	GRIP2	586	S	W	0.178117633887287	0.0284293733852427
GRIP2_HUMAN/557-638	Q9C0E4	GRIP2	586	S	Y	0.168877556259762	0.0384217263331937
MPDZ_HUMAN/1725-1804	O75970	MPDZ	1752	S	A	0.0342974683867162	0.0145103112240364
MPDZ_HUMAN/1725-1804	O75970	MPDZ	1752	S	C	0.0828024996720448	0.0261423534970489
MPDZ_HUMAN/1725-1804	O75970	MPDZ	1752	S	D	-0.0370964823449195	0.0183744045600836
MPDZ_HUMAN/1725-1804	O75970	MPDZ	1752	S	E	0.00198527620038658	0.0224738428340012
MPDZ_HUMAN/1725-1804	O75970	MPDZ	1752	S	F	0.275696129777261	0.0514228838494791
MPDZ_HUMAN/1725-1804	O75970	MPDZ	1752	S	G	0.0935986429061034	0.0201703535716282
MPDZ_HUMAN/1725-1804	O75970	MPDZ	1752	S	H	0.0900107411577021	0.0394525602655041
MPDZ_HUMAN/1725-1804	O75970	MPDZ	1752	S	I	0.161908676925895	0.0172056376698921
MPDZ_HUMAN/1725-1804	O75970	MPDZ	1752	S	K	0.0557868095714298	0.0203086269034068
MPDZ_HUMAN/1725-1804	O75970	MPDZ	1752	S	L	0.191820249435704	0.0163939662133019
MPDZ_HUMAN/1725-1804	O75970	MPDZ	1752	S	M	0.116585321834547	0.0303038044200892
MPDZ_HUMAN/1725-1804	O75970	MPDZ	1752	S	N	0.0309900409671617	0.0142006012722722
MPDZ_HUMAN/1725-1804	O75970	MPDZ	1752	S	P	0.614457840181936	0.0985162348881953
MPDZ_HUMAN/1725-1804	O75970	MPDZ	1752	S	Q	0.0553135161026814	0.0158556573204702
MPDZ_HUMAN/1725-1804	O75970	MPDZ	1752	S	R	0.117028698932583	0.0298572463408637
MPDZ_HUMAN/1725-1804	O75970	MPDZ	1752	S	T	0.0397694332166476	0.0288236546671577
MPDZ_HUMAN/1725-1804	O75970	MPDZ	1752	S	V	0.0958855367133902	0.0154114635923894
MPDZ_HUMAN/1725-1804	O75970	MPDZ	1752	S	W	0.178117633887287	0.0284293733852427
MPDZ_HUMAN/1725-1804	O75970	MPDZ	1752	S	Y	0.168877556259762	0.0384217263331937
DLG4_HUMAN/160-244	P78352	DLG4	192	T	A	0.0342974683867162	0.0145103112240364
DLG4_HUMAN/160-244	P78352	DLG4	192	T	C	0.0828024996720448	0.0261423534970489
DLG4_HUMAN/160-244	P78352	DLG4	192	T	D	-0.0370964823449195	0.0183744045600836
DLG4_HUMAN/160-244	P78352	DLG4	192	T	E	0.00198527620038658	0.0224738428340012
DLG4_HUMAN/160-244	P78352	DLG4	192	T	F	0.275696129777261	0.0514228838494791
DLG4_HUMAN/160-244	P78352	DLG4	192	T	G	0.0935986429061034	0.0201703535716282
DLG4_HUMAN/160-244	P78352	DLG4	192	T	H	0.0900107411577021	0.0394525602655041
DLG4_HUMAN/160-244	P78352	DLG4	192	T	I	0.161908676925895	0.0172056376698921
DLG4_HUMAN/160-244	P78352	DLG4	192	T	K	0.0557868095714298	0.0203086269034068
DLG4_HUMAN/160-244	P78352	DLG4	192	T	L	0.191820249435704	0.0163939662133019
DLG4_HUMAN/160-244	P78352	DLG4	192	T	M	0.116585321834547	0.0303038044200892
DLG4_HUMAN/160-244	P78352	DLG4	192	T	N	0.0309900409671617	0.0142006012722722
DLG4_HUMAN/160-244	P78352	DLG4	192	T	P	0.614457840181936	0.0985162348881953
DLG4_HUMAN/160-244	P78352	DLG4	192	T	Q	0.0553135161026814	0.0158556573204702
DLG4_HUMAN/160-244	P78352	DLG4	192	T	R	0.117028698932583	0.0298572463408637
DLG4_HUMAN/160-244	P78352	DLG4	192	T	S	-0.00854361516150975	0.0137187922188656
DLG4_HUMAN/160-244	P78352	DLG4	192	T	V	0.0958855367133902	0.0154114635923894
DLG4_HUMAN/160-244	P78352	DLG4	192	T	W	0.178117633887287	0.0284293733852427
DLG4_HUMAN/160-244	P78352	DLG4	192	T	Y	0.168877556259762	0.0384217263331937
RGS12_HUMAN/22-96	O14924	RGS12	45	S	A	0.0342974683867162	0.0145103112240364
RGS12_HUMAN/22-96	O14924	RGS12	45	S	C	0.0828024996720448	0.0261423534970489
RGS12_HUMAN/22-96	O14924	RGS12	45	S	D	-0.0370964823449195	0.0183744045600836
RGS12_HUMAN/22-96	O14924	RGS12	45	S	E	0.00198527620038658	0.0224738428340012
RGS12_HUMAN/22-96	O14924	RGS12	45	S	F	0.275696129777261	0.0514228838494791
RGS12_HUMAN/22-96	O14924	RGS12	45	S	G	0.0935986429061034	0.0201703535716282
RGS12_HUMAN/22-96	O14924	RGS12	45	S	H	0.0900107411577021	0.0394525602655041
RGS12_HUMAN/22-96	O14924	RGS12	45	S	I	0.161908676925895	0.0172056376698921
RGS12_HUMAN/22-96	O14924	RGS12	45	S	K	0.0557868095714298	0.0203086269034068
RGS12_HUMAN/22-96	O14924	RGS12	45	S	L	0.191820249435704	0.0163939662133019
RGS12_HUMAN/22-96	O14924	RGS12	45	S	M	0.116585321834547	0.0303038044200892
RGS12_HUMAN/22-96	O14924	RGS12	45	S	N	0.0309900409671617	0.0142006012722722
RGS12_HUMAN/22-96	O14924	RGS12	45	S	P	0.614457840181936	0.0985162348881953
RGS12_HUMAN/22-96	O14924	RGS12	45	S	Q	0.0553135161026814	0.0158556573204702
RGS12_HUMAN/22-96	O14924	RGS12	45	S	R	0.117028698932583	0.0298572463408637
RGS12_HUMAN/22-96	O14924	RGS12	45	S	T	0.0397694332166476	0.0288236546671577
RGS12_HUMAN/22-96	O14924	RGS12	45	S	V	0.0958855367133902	0.0154114635923894
RGS12_HUMAN/22-96	O14924	RGS12	45	S	W	0.178117633887287	0.0284293733852427
RGS12_HUMAN/22-96	O14924	RGS12	45	S	Y	0.168877556259762	0.0384217263331937
CNKR2_HUMAN/216-294	Q8WXI2	CNKR2	242	T	A	0.0342974683867162	0.0145103112240364
CNKR2_HUMAN/216-294	Q8WXI2	CNKR2	242	T	C	0.0828024996720448	0.0261423534970489
CNKR2_HUMAN/216-294	Q8WXI2	CNKR2	242	T	D	-0.0370964823449195	0.0183744045600836
CNKR2_HUMAN/216-294	Q8WXI2	CNKR2	242	T	E	0.00198527620038658	0.0224738428340012
CNKR2_HUMAN/216-294	Q8WXI2	CNKR2	242	T	F	0.275696129777261	0.0514228838494791
CNKR2_HUMAN/216-294	Q8WXI2	CNKR2	242	T	G	0.0935986429061034	0.0201703535716282
CNKR2_HUMAN/216-294	Q8WXI2	CNKR2	242	T	H	0.0900107411577021	0.0394525602655041
CNKR2_HUMAN/216-294	Q8WXI2	CNKR2	242	T	I	0.161908676925895	0.0172056376698921
CNKR2_HUMAN/216-294	Q8WXI2	CNKR2	242	T	K	0.0557868095714298	0.0203086269034068
CNKR2_HUMAN/216-294	Q8WXI2	CNKR2	242	T	L	0.191820249435704	0.0163939662133019
CNKR2_HUMAN/216-294	Q8WXI2	CNKR2	242	T	M	0.116585321834547	0.0303038044200892
CNKR2_HUMAN/216-294	Q8WXI2	CNKR2	242	T	N	0.0309900409671617	0.0142006012722722
CNKR2_HUMAN/216-294	Q8WXI2	CNKR2	242	T	P	0.614457840181936	0.0985162348881953
CNKR2_HUMAN/216-294	Q8WXI2	CNKR2	242	T	Q	0.0553135161026814	0.0158556573204702
CNKR2_HUMAN/216-294	Q8WXI2	CNKR2	242	T	R	0.117028698932583	0.0298572463408637
CNKR2_HUMAN/216-294	Q8WXI2	CNKR2	242	T	S	-0.00854361516150975	0.0137187922188656
CNKR2_HUMAN/216-294	Q8WXI2	CNKR2	242	T	V	0.0958855367133902	0.0154114635923894
CNKR2_HUMAN/216-294	Q8WXI2	CNKR2	242	T	W	0.178117633887287	0.0284293733852427
CNKR2_HUMAN/216-294	Q8WXI2	CNKR2	242	T	Y	0.168877556259762	0.0384217263331937
PARD3_HUMAN/461-545	Q8TEW0	PARD3	491	K	A	0.0342974683867162	0.0145103112240364
PARD3_HUMAN/461-545	Q8TEW0	PARD3	491	K	C	0.0828024996720448	0.0261423534970489
PARD3_HUMAN/461-545	Q8TEW0	PARD3	491	K	D	-0.0370964823449195	0.0183744045600836
PARD3_HUMAN/461-545	Q8TEW0	PARD3	491	K	E	0.00198527620038658	0.0224738428340012
PARD3_HUMAN/461-545	Q8TEW0	PARD3	491	K	F	0.275696129777261	0.0514228838494791
PARD3_HUMAN/461-545	Q8TEW0	PARD3	491	K	G	0.0935986429061034	0.0201703535716282
PARD3_HUMAN/461-545	Q8TEW0	PARD3	491	K	H	0.0900107411577021	0.0394525602655041
PARD3_HUMAN/461-545	Q8TEW0	PARD3	491	K	I	0.161908676925895	0.0172056376698921
PARD3_HUMAN/461-545	Q8TEW0	PARD3	491	K	L	0.191820249435704	0.0163939662133019
PARD3_HUMAN/461-545	Q8TEW0	PARD3	491	K	M	0.116585321834547	0.0303038044200892
PARD3_HUMAN/461-545	Q8TEW0	PARD3	491	K	N	0.0309900409671617	0.0142006012722722
PARD3_HUMAN/461-545	Q8TEW0	PARD3	491	K	P	0.614457840181936	0.0985162348881953
PARD3_HUMAN/461-545	Q8TEW0	PARD3	491	K	Q	0.0553135161026814	0.0158556573204702
PARD3_HUMAN/461-545	Q8TEW0	PARD3	491	K	R	0.117028698932583	0.0298572463408637
PARD3_HUMAN/461-545	Q8TEW0	PARD3	491	K	S	-0.00854361516150975	0.0137187922188656
PARD3_HUMAN/461-545	Q8TEW0	PARD3	491	K	T	0.0397694332166476	0.0288236546671577
PARD3_HUMAN/461-545	Q8TEW0	PARD3	491	K	V	0.0958855367133902	0.0154114635923894
PARD3_HUMAN/461-545	Q8TEW0	PARD3	491	K	W	0.178117633887287	0.0284293733852427
PARD3_HUMAN/461-545	Q8TEW0	PARD3	491	K	Y	0.168877556259762	0.0384217263331937
NHRF3_HUMAN/137-212	Q5T2W1	NHRF3	161	T	A	0.0342974683867162	0.0145103112240364
NHRF3_HUMAN/137-212	Q5T2W1	NHRF3	161	T	C	0.0828024996720448	0.0261423534970489
NHRF3_HUMAN/137-212	Q5T2W1	NHRF3	161	T	D	-0.0370964823449195	0.0183744045600836
NHRF3_HUMAN/137-212	Q5T2W1	NHRF3	161	T	E	0.00198527620038658	0.0224738428340012
NHRF3_HUMAN/137-212	Q5T2W1	NHRF3	161	T	F	0.275696129777261	0.0514228838494791
NHRF3_HUMAN/137-212	Q5T2W1	NHRF3	161	T	G	0.0935986429061034	0.0201703535716282
NHRF3_HUMAN/137-212	Q5T2W1	NHRF3	161	T	H	0.0900107411577021	0.0394525602655041
NHRF3_HUMAN/137-212	Q5T2W1	NHRF3	161	T	I	0.161908676925895	0.0172056376698921
NHRF3_HUMAN/137-212	Q5T2W1	NHRF3	161	T	K	0.0557868095714298	0.0203086269034068
NHRF3_HUMAN/137-212	Q5T2W1	NHRF3	161	T	L	0.191820249435704	0.0163939662133019
NHRF3_HUMAN/137-212	Q5T2W1	NHRF3	161	T	M	0.116585321834547	0.0303038044200892
NHRF3_HUMAN/137-212	Q5T2W1	NHRF3	161	T	N	0.0309900409671617	0.0142006012722722
NHRF3_HUMAN/137-212	Q5T2W1	NHRF3	161	T	P	0.614457840181936	0.0985162348881953
NHRF3_HUMAN/137-212	Q5T2W1	NHRF3	161	T	Q	0.0553135161026814	0.0158556573204702
NHRF3_HUMAN/137-212	Q5T2W1	NHRF3	161	T	R	0.117028698932583	0.0298572463408637
NHRF3_HUMAN/137-212	Q5T2W1	NHRF3	161	T	S	-0.00854361516150975	0.0137187922188656
NHRF3_HUMAN/137-212	Q5T2W1	NHRF3	161	T	V	0.0958855367133902	0.0154114635923894
NHRF3_HUMAN/137-212	Q5T2W1	NHRF3	161	T	W	0.178117633887287	0.0284293733852427
NHRF3_HUMAN/137-212	Q5T2W1	NHRF3	161	T	Y	0.168877556259762	0.0384217263331937
PDZD2_HUMAN/334-416	O15018	PDZD2	364	T	A	0.0342974683867162	0.0145103112240364
PDZD2_HUMAN/334-416	O15018	PDZD2	364	T	C	0.0828024996720448	0.0261423534970489
PDZD2_HUMAN/334-416	O15018	PDZD2	364	T	D	-0.0370964823449195	0.0183744045600836
PDZD2_HUMAN/334-416	O15018	PDZD2	364	T	E	0.00198527620038658	0.0224738428340012
PDZD2_HUMAN/334-416	O15018	PDZD2	364	T	F	0.275696129777261	0.0514228838494791
PDZD2_HUMAN/334-416	O15018	PDZD2	364	T	G	0.0935986429061034	0.0201703535716282
PDZD2_HUMAN/334-416	O15018	PDZD2	364	T	H	0.0900107411577021	0.0394525602655041
PDZD2_HUMAN/334-416	O15018	PDZD2	364	T	I	0.161908676925895	0.0172056376698921
PDZD2_HUMAN/334-416	O15018	PDZD2	364	T	K	0.0557868095714298	0.0203086269034068
PDZD2_HUMAN/334-416	O15018	PDZD2	364	T	L	0.191820249435704	0.0163939662133019
PDZD2_HUMAN/334-416	O15018	PDZD2	364	T	M	0.116585321834547	0.0303038044200892
PDZD2_HUMAN/334-416	O15018	PDZD2	364	T	N	0.0309900409671617	0.0142006012722722
PDZD2_HUMAN/334-416	O15018	PDZD2	364	T	P	0.614457840181936	0.0985162348881953
PDZD2_HUMAN/334-416	O15018	PDZD2	364	T	Q	0.0553135161026814	0.0158556573204702
PDZD2_HUMAN/334-416	O15018	PDZD2	364	T	R	0.117028698932583	0.0298572463408637
PDZD2_HUMAN/334-416	O15018	PDZD2	364	T	S	-0.00854361516150975	0.0137187922188656
PDZD2_HUMAN/334-416	O15018	PDZD2	364	T	V	0.0958855367133902	0.0154114635923894
PDZD2_HUMAN/334-416	O15018	PDZD2	364	T	W	0.178117633887287	0.0284293733852427
PDZD2_HUMAN/334-416	O15018	PDZD2	364	T	Y	0.168877556259762	0.0384217263331937
RADIL_HUMAN/976-1058	Q96JH8	RADIL	1006	Q	A	0.0342974683867162	0.0145103112240364
RADIL_HUMAN/976-1058	Q96JH8	RADIL	1006	Q	C	0.0828024996720448	0.0261423534970489
RADIL_HUMAN/976-1058	Q96JH8	RADIL	1006	Q	D	-0.0370964823449195	0.0183744045600836
RADIL_HUMAN/976-1058	Q96JH8	RADIL	1006	Q	E	0.00198527620038658	0.0224738428340012
RADIL_HUMAN/976-1058	Q96JH8	RADIL	1006	Q	F	0.275696129777261	0.0514228838494791
RADIL_HUMAN/976-1058	Q96JH8	RADIL	1006	Q	G	0.0935986429061034	0.0201703535716282
RADIL_HUMAN/976-1058	Q96JH8	RADIL	1006	Q	H	0.0900107411577021	0.0394525602655041
RADIL_HUMAN/976-1058	Q96JH8	RADIL	1006	Q	I	0.161908676925895	0.0172056376698921
RADIL_HUMAN/976-1058	Q96JH8	RADIL	1006	Q	K	0.0557868095714298	0.0203086269034068
RADIL_HUMAN/976-1058	Q96JH8	RADIL	1006	Q	L	0.191820249435704	0.0163939662133019
RADIL_HUMAN/976-1058	Q96JH8	RADIL	1006	Q	M	0.116585321834547	0.0303038044200892
RADIL_HUMAN/976-1058	Q96JH8	RADIL	1006	Q	N	0.0309900409671617	0.0142006012722722
RADIL_HUMAN/976-1058	Q96JH8	RADIL	1006	Q	P	0.614457840181936	0.0985162348881953
RADIL_HUMAN/976-1058	Q96JH8	RADIL	1006	Q	R	0.117028698932583	0.0298572463408637
RADIL_HUMAN/976-1058	Q96JH8	RADIL	1006	Q	S	-0.00854361516150975	0.0137187922188656
RADIL_HUMAN/976-1058	Q96JH8	RADIL	1006	Q	T	0.0397694332166476	0.0288236546671577
RADIL_HUMAN/976-1058	Q96JH8	RADIL	1006	Q	V	0.0958855367133902	0.0154114635923894
RADIL_HUMAN/976-1058	Q96JH8	RADIL	1006	Q	W	0.178117633887287	0.0284293733852427
RADIL_HUMAN/976-1058	Q96JH8	RADIL	1006	Q	Y	0.168877556259762	0.0384217263331937
ZO1_HUMAN/423-501	Q07157	ZO1	448	A	C	0.0828024996720448	0.0261423534970489
ZO1_HUMAN/423-501	Q07157	ZO1	448	A	D	-0.0370964823449195	0.0183744045600836
ZO1_HUMAN/423-501	Q07157	ZO1	448	A	E	0.00198527620038658	0.0224738428340012
ZO1_HUMAN/423-501	Q07157	ZO1	448	A	F	0.275696129777261	0.0514228838494791
ZO1_HUMAN/423-501	Q07157	ZO1	448	A	G	0.0935986429061034	0.0201703535716282
ZO1_HUMAN/423-501	Q07157	ZO1	448	A	H	0.0900107411577021	0.0394525602655041
ZO1_HUMAN/423-501	Q07157	ZO1	448	A	I	0.161908676925895	0.0172056376698921
ZO1_HUMAN/423-501	Q07157	ZO1	448	A	K	0.0557868095714298	0.0203086269034068
ZO1_HUMAN/423-501	Q07157	ZO1	448	A	L	0.191820249435704	0.0163939662133019
ZO1_HUMAN/423-501	Q07157	ZO1	448	A	M	0.116585321834547	0.0303038044200892
ZO1_HUMAN/423-501	Q07157	ZO1	448	A	N	0.0309900409671617	0.0142006012722722
ZO1_HUMAN/423-501	Q07157	ZO1	448	A	P	0.614457840181936	0.0985162348881953
ZO1_HUMAN/423-501	Q07157	ZO1	448	A	Q	0.0553135161026814	0.0158556573204702
ZO1_HUMAN/423-501	Q07157	ZO1	448	A	R	0.117028698932583	0.0298572463408637
ZO1_HUMAN/423-501	Q07157	ZO1	448	A	S	-0.00854361516150975	0.0137187922188656
ZO1_HUMAN/423-501	Q07157	ZO1	448	A	T	0.0397694332166476	0.0288236546671577
ZO1_HUMAN/423-501	Q07157	ZO1	448	A	V	0.0958855367133902	0.0154114635923894
ZO1_HUMAN/423-501	Q07157	ZO1	448	A	W	0.178117633887287	0.0284293733852427
ZO1_HUMAN/423-501	Q07157	ZO1	448	A	Y	0.168877556259762	0.0384217263331937
PREX2_HUMAN/677-746	Q70Z35	PREX2	700	H	A	0.0342974683867162	0.0145103112240364
PREX2_HUMAN/677-746	Q70Z35	PREX2	700	H	C	0.0828024996720448	0.0261423534970489
PREX2_HUMAN/677-746	Q70Z35	PREX2	700	H	D	-0.0370964823449195	0.0183744045600836
PREX2_HUMAN/677-746	Q70Z35	PREX2	700	H	E	0.00198527620038658	0.0224738428340012
PREX2_HUMAN/677-746	Q70Z35	PREX2	700	H	F	0.275696129777261	0.0514228838494791
PREX2_HUMAN/677-746	Q70Z35	PREX2	700	H	G	0.0935986429061034	0.0201703535716282
PREX2_HUMAN/677-746	Q70Z35	PREX2	700	H	I	0.161908676925895	0.0172056376698921
PREX2_HUMAN/677-746	Q70Z35	PREX2	700	H	K	0.0557868095714298	0.0203086269034068
PREX2_HUMAN/677-746	Q70Z35	PREX2	700	H	L	0.191820249435704	0.0163939662133019
PREX2_HUMAN/677-746	Q70Z35	PREX2	700	H	M	0.116585321834547	0.0303038044200892
PREX2_HUMAN/677-746	Q70Z35	PREX2	700	H	N	0.0309900409671617	0.0142006012722722
PREX2_HUMAN/677-746	Q70Z35	PREX2	700	H	P	0.614457840181936	0.0985162348881953
PREX2_HUMAN/677-746	Q70Z35	PREX2	700	H	Q	0.0553135161026814	0.0158556573204702
PREX2_HUMAN/677-746	Q70Z35	PREX2	700	H	R	0.117028698932583	0.0298572463408637
PREX2_HUMAN/677-746	Q70Z35	PREX2	700	H	S	-0.00854361516150975	0.0137187922188656
PREX2_HUMAN/677-746	Q70Z35	PREX2	700	H	T	0.0397694332166476	0.0288236546671577
PREX2_HUMAN/677-746	Q70Z35	PREX2	700	H	V	0.0958855367133902	0.0154114635923894
PREX2_HUMAN/677-746	Q70Z35	PREX2	700	H	W	0.178117633887287	0.0284293733852427
PREX2_HUMAN/677-746	Q70Z35	PREX2	700	H	Y	0.168877556259762	0.0384217263331937
LIN7C_HUMAN/93-172	Q9NUP9	LIN7C	120	S	A	0.0342974683867162	0.0145103112240364
LIN7C_HUMAN/93-172	Q9NUP9	LIN7C	120	S	C	0.0828024996720448	0.0261423534970489
LIN7C_HUMAN/93-172	Q9NUP9	LIN7C	120	S	D	-0.0370964823449195	0.0183744045600836
LIN7C_HUMAN/93-172	Q9NUP9	LIN7C	120	S	E	0.00198527620038658	0.0224738428340012
LIN7C_HUMAN/93-172	Q9NUP9	LIN7C	120	S	F	0.275696129777261	0.0514228838494791
LIN7C_HUMAN/93-172	Q9NUP9	LIN7C	120	S	G	0.0935986429061034	0.0201703535716282
LIN7C_HUMAN/93-172	Q9NUP9	LIN7C	120	S	H	0.0900107411577021	0.0394525602655041
LIN7C_HUMAN/93-172	Q9NUP9	LIN7C	120	S	I	0.161908676925895	0.0172056376698921
LIN7C_HUMAN/93-172	Q9NUP9	LIN7C	120	S	K	0.0557868095714298	0.0203086269034068
LIN7C_HUMAN/93-172	Q9NUP9	LIN7C	120	S	L	0.191820249435704	0.0163939662133019
LIN7C_HUMAN/93-172	Q9NUP9	LIN7C	120	S	M	0.116585321834547	0.0303038044200892
LIN7C_HUMAN/93-172	Q9NUP9	LIN7C	120	S	N	0.0309900409671617	0.0142006012722722
LIN7C_HUMAN/93-172	Q9NUP9	LIN7C	120	S	P	0.614457840181936	0.0985162348881953
LIN7C_HUMAN/93-172	Q9NUP9	LIN7C	120	S	Q	0.0553135161026814	0.0158556573204702
LIN7C_HUMAN/93-172	Q9NUP9	LIN7C	120	S	R	0.117028698932583	0.0298572463408637
LIN7C_HUMAN/93-172	Q9NUP9	LIN7C	120	S	T	0.0397694332166476	0.0288236546671577
LIN7C_HUMAN/93-172	Q9NUP9	LIN7C	120	S	V	0.0958855367133902	0.0154114635923894
LIN7C_HUMAN/93-172	Q9NUP9	LIN7C	120	S	W	0.178117633887287	0.0284293733852427
LIN7C_HUMAN/93-172	Q9NUP9	LIN7C	120	S	Y	0.168877556259762	0.0384217263331937
MPP2_HUMAN/165-240	Q14168	MPP2	189	A	C	0.0828024996720448	0.0261423534970489
MPP2_HUMAN/165-240	Q14168	MPP2	189	A	D	-0.0370964823449195	0.0183744045600836
MPP2_HUMAN/165-240	Q14168	MPP2	189	A	E	0.00198527620038658	0.0224738428340012
MPP2_HUMAN/165-240	Q14168	MPP2	189	A	F	0.275696129777261	0.0514228838494791
MPP2_HUMAN/165-240	Q14168	MPP2	189	A	G	0.0935986429061034	0.0201703535716282
MPP2_HUMAN/165-240	Q14168	MPP2	189	A	H	0.0900107411577021	0.0394525602655041
MPP2_HUMAN/165-240	Q14168	MPP2	189	A	I	0.161908676925895	0.0172056376698921
MPP2_HUMAN/165-240	Q14168	MPP2	189	A	K	0.0557868095714298	0.0203086269034068
MPP2_HUMAN/165-240	Q14168	MPP2	189	A	L	0.191820249435704	0.0163939662133019
MPP2_HUMAN/165-240	Q14168	MPP2	189	A	M	0.116585321834547	0.0303038044200892
MPP2_HUMAN/165-240	Q14168	MPP2	189	A	N	0.0309900409671617	0.0142006012722722
MPP2_HUMAN/165-240	Q14168	MPP2	189	A	P	0.614457840181936	0.0985162348881953
MPP2_HUMAN/165-240	Q14168	MPP2	189	A	Q	0.0553135161026814	0.0158556573204702
MPP2_HUMAN/165-240	Q14168	MPP2	189	A	R	0.117028698932583	0.0298572463408637
MPP2_HUMAN/165-240	Q14168	MPP2	189	A	S	-0.00854361516150975	0.0137187922188656
MPP2_HUMAN/165-240	Q14168	MPP2	189	A	T	0.0397694332166476	0.0288236546671577
MPP2_HUMAN/165-240	Q14168	MPP2	189	A	V	0.0958855367133902	0.0154114635923894
MPP2_HUMAN/165-240	Q14168	MPP2	189	A	W	0.178117633887287	0.0284293733852427
MPP2_HUMAN/165-240	Q14168	MPP2	189	A	Y	0.168877556259762	0.0384217263331937
INADL_HUMAN/248-325	Q8NI35	INADL	273	R	A	0.0342974683867162	0.0145103112240364
INADL_HUMAN/248-325	Q8NI35	INADL	273	R	C	0.0828024996720448	0.0261423534970489
INADL_HUMAN/248-325	Q8NI35	INADL	273	R	D	-0.0370964823449195	0.0183744045600836
INADL_HUMAN/248-325	Q8NI35	INADL	273	R	E	0.00198527620038658	0.0224738428340012
INADL_HUMAN/248-325	Q8NI35	INADL	273	R	F	0.275696129777261	0.0514228838494791
INADL_HUMAN/248-325	Q8NI35	INADL	273	R	G	0.0935986429061034	0.0201703535716282
INADL_HUMAN/248-325	Q8NI35	INADL	273	R	H	0.0900107411577021	0.0394525602655041
INADL_HUMAN/248-325	Q8NI35	INADL	273	R	I	0.161908676925895	0.0172056376698921
INADL_HUMAN/248-325	Q8NI35	INADL	273	R	K	0.0557868095714298	0.0203086269034068
INADL_HUMAN/248-325	Q8NI35	INADL	273	R	L	0.191820249435704	0.0163939662133019
INADL_HUMAN/248-325	Q8NI35	INADL	273	R	M	0.116585321834547	0.0303038044200892
INADL_HUMAN/248-325	Q8NI35	INADL	273	R	N	0.0309900409671617	0.0142006012722722
INADL_HUMAN/248-325	Q8NI35	INADL	273	R	P	0.614457840181936	0.0985162348881953
INADL_HUMAN/248-325	Q8NI35	INADL	273	R	Q	0.0553135161026814	0.0158556573204702
INADL_HUMAN/248-325	Q8NI35	INADL	273	R	S	-0.00854361516150975	0.0137187922188656
INADL_HUMAN/248-325	Q8NI35	INADL	273	R	T	0.0397694332166476	0.0288236546671577
INADL_HUMAN/248-325	Q8NI35	INADL	273	R	V	0.0958855367133902	0.0154114635923894
INADL_HUMAN/248-325	Q8NI35	INADL	273	R	W	0.178117633887287	0.0284293733852427
INADL_HUMAN/248-325	Q8NI35	INADL	273	R	Y	0.168877556259762	0.0384217263331937
GRIP1_HUMAN/252-333	Q9Y3R0	GRIP1	281	D	A	0.0342974683867162	0.0145103112240364
GRIP1_HUMAN/252-333	Q9Y3R0	GRIP1	281	D	C	0.0828024996720448	0.0261423534970489
GRIP1_HUMAN/252-333	Q9Y3R0	GRIP1	281	D	E	0.00198527620038658	0.0224738428340012
GRIP1_HUMAN/252-333	Q9Y3R0	GRIP1	281	D	F	0.275696129777261	0.0514228838494791
GRIP1_HUMAN/252-333	Q9Y3R0	GRIP1	281	D	G	0.0935986429061034	0.0201703535716282
GRIP1_HUMAN/252-333	Q9Y3R0	GRIP1	281	D	H	0.0900107411577021	0.0394525602655041
GRIP1_HUMAN/252-333	Q9Y3R0	GRIP1	281	D	I	0.161908676925895	0.0172056376698921
GRIP1_HUMAN/252-333	Q9Y3R0	GRIP1	281	D	K	0.0557868095714298	0.0203086269034068
GRIP1_HUMAN/252-333	Q9Y3R0	GRIP1	281	D	L	0.191820249435704	0.0163939662133019
GRIP1_HUMAN/252-333	Q9Y3R0	GRIP1	281	D	M	0.116585321834547	0.0303038044200892
GRIP1_HUMAN/252-333	Q9Y3R0	GRIP1	281	D	N	0.0309900409671617	0.0142006012722722
GRIP1_HUMAN/252-333	Q9Y3R0	GRIP1	281	D	P	0.614457840181936	0.0985162348881953
GRIP1_HUMAN/252-333	Q9Y3R0	GRIP1	281	D	Q	0.0553135161026814	0.0158556573204702
GRIP1_HUMAN/252-333	Q9Y3R0	GRIP1	281	D	R	0.117028698932583	0.0298572463408637
GRIP1_HUMAN/252-333	Q9Y3R0	GRIP1	281	D	S	-0.00854361516150975	0.0137187922188656
GRIP1_HUMAN/252-333	Q9Y3R0	GRIP1	281	D	T	0.0397694332166476	0.0288236546671577
GRIP1_HUMAN/252-333	Q9Y3R0	GRIP1	281	D	V	0.0958855367133902	0.0154114635923894
GRIP1_HUMAN/252-333	Q9Y3R0	GRIP1	281	D	W	0.178117633887287	0.0284293733852427
GRIP1_HUMAN/252-333	Q9Y3R0	GRIP1	281	D	Y	0.168877556259762	0.0384217263331937
LIMK2_HUMAN/152-236	P53671	LIMK2	183	K	A	0.0342974683867162	0.0145103112240364
LIMK2_HUMAN/152-236	P53671	LIMK2	183	K	C	0.0828024996720448	0.0261423534970489
LIMK2_HUMAN/152-236	P53671	LIMK2	183	K	D	-0.0370964823449195	0.0183744045600836
LIMK2_HUMAN/152-236	P53671	LIMK2	183	K	E	0.00198527620038658	0.0224738428340012
LIMK2_HUMAN/152-236	P53671	LIMK2	183	K	F	0.275696129777261	0.0514228838494791
LIMK2_HUMAN/152-236	P53671	LIMK2	183	K	G	0.0935986429061034	0.0201703535716282
LIMK2_HUMAN/152-236	P53671	LIMK2	183	K	H	0.0900107411577021	0.0394525602655041
LIMK2_HUMAN/152-236	P53671	LIMK2	183	K	I	0.161908676925895	0.0172056376698921
LIMK2_HUMAN/152-236	P53671	LIMK2	183	K	L	0.191820249435704	0.0163939662133019
LIMK2_HUMAN/152-236	P53671	LIMK2	183	K	M	0.116585321834547	0.0303038044200892
LIMK2_HUMAN/152-236	P53671	LIMK2	183	K	N	0.0309900409671617	0.0142006012722722
LIMK2_HUMAN/152-236	P53671	LIMK2	183	K	P	0.614457840181936	0.0985162348881953
LIMK2_HUMAN/152-236	P53671	LIMK2	183	K	Q	0.0553135161026814	0.0158556573204702
LIMK2_HUMAN/152-236	P53671	LIMK2	183	K	R	0.117028698932583	0.0298572463408637
LIMK2_HUMAN/152-236	P53671	LIMK2	183	K	S	-0.00854361516150975	0.0137187922188656
LIMK2_HUMAN/152-236	P53671	LIMK2	183	K	T	0.0397694332166476	0.0288236546671577
LIMK2_HUMAN/152-236	P53671	LIMK2	183	K	V	0.0958855367133902	0.0154114635923894
LIMK2_HUMAN/152-236	P53671	LIMK2	183	K	W	0.178117633887287	0.0284293733852427
LIMK2_HUMAN/152-236	P53671	LIMK2	183	K	Y	0.168877556259762	0.0384217263331937
ZO3_HUMAN/11-90	O95049	ZO3	40	S	A	0.0342974683867162	0.0145103112240364
ZO3_HUMAN/11-90	O95049	ZO3	40	S	C	0.0828024996720448	0.0261423534970489
ZO3_HUMAN/11-90	O95049	ZO3	40	S	D	-0.0370964823449195	0.0183744045600836
ZO3_HUMAN/11-90	O95049	ZO3	40	S	E	0.00198527620038658	0.0224738428340012
ZO3_HUMAN/11-90	O95049	ZO3	40	S	F	0.275696129777261	0.0514228838494791
ZO3_HUMAN/11-90	O95049	ZO3	40	S	G	0.0935986429061034	0.0201703535716282
ZO3_HUMAN/11-90	O95049	ZO3	40	S	H	0.0900107411577021	0.0394525602655041
ZO3_HUMAN/11-90	O95049	ZO3	40	S	I	0.161908676925895	0.0172056376698921
ZO3_HUMAN/11-90	O95049	ZO3	40	S	K	0.0557868095714298	0.0203086269034068
ZO3_HUMAN/11-90	O95049	ZO3	40	S	L	0.191820249435704	0.0163939662133019
ZO3_HUMAN/11-90	O95049	ZO3	40	S	M	0.116585321834547	0.0303038044200892
ZO3_HUMAN/11-90	O95049	ZO3	40	S	N	0.0309900409671617	0.0142006012722722
ZO3_HUMAN/11-90	O95049	ZO3	40	S	P	0.614457840181936	0.0985162348881953
ZO3_HUMAN/11-90	O95049	ZO3	40	S	Q	0.0553135161026814	0.0158556573204702
ZO3_HUMAN/11-90	O95049	ZO3	40	S	R	0.117028698932583	0.0298572463408637
ZO3_HUMAN/11-90	O95049	ZO3	40	S	T	0.0397694332166476	0.0288236546671577
ZO3_HUMAN/11-90	O95049	ZO3	40	S	V	0.0958855367133902	0.0154114635923894
ZO3_HUMAN/11-90	O95049	ZO3	40	S	W	0.178117633887287	0.0284293733852427
ZO3_HUMAN/11-90	O95049	ZO3	40	S	Y	0.168877556259762	0.0384217263331937
MPDZ_HUMAN/1483-1561	O75970	MPDZ	1509	K	A	0.0342974683867162	0.0145103112240364
MPDZ_HUMAN/1483-1561	O75970	MPDZ	1509	K	C	0.0828024996720448	0.0261423534970489
MPDZ_HUMAN/1483-1561	O75970	MPDZ	1509	K	D	-0.0370964823449195	0.0183744045600836
MPDZ_HUMAN/1483-1561	O75970	MPDZ	1509	K	E	0.00198527620038658	0.0224738428340012
MPDZ_HUMAN/1483-1561	O75970	MPDZ	1509	K	F	0.275696129777261	0.0514228838494791
MPDZ_HUMAN/1483-1561	O75970	MPDZ	1509	K	G	0.0935986429061034	0.0201703535716282
MPDZ_HUMAN/1483-1561	O75970	MPDZ	1509	K	H	0.0900107411577021	0.0394525602655041
MPDZ_HUMAN/1483-1561	O75970	MPDZ	1509	K	I	0.161908676925895	0.0172056376698921
MPDZ_HUMAN/1483-1561	O75970	MPDZ	1509	K	L	0.191820249435704	0.0163939662133019
MPDZ_HUMAN/1483-1561	O75970	MPDZ	1509	K	M	0.116585321834547	0.0303038044200892
MPDZ_HUMAN/1483-1561	O75970	MPDZ	1509	K	N	0.0309900409671617	0.0142006012722722
MPDZ_HUMAN/1483-1561	O75970	MPDZ	1509	K	P	0.614457840181936	0.0985162348881953
MPDZ_HUMAN/1483-1561	O75970	MPDZ	1509	K	Q	0.0553135161026814	0.0158556573204702
MPDZ_HUMAN/1483-1561	O75970	MPDZ	1509	K	R	0.117028698932583	0.0298572463408637
MPDZ_HUMAN/1483-1561	O75970	MPDZ	1509	K	S	-0.00854361516150975	0.0137187922188656
MPDZ_HUMAN/1483-1561	O75970	MPDZ	1509	K	T	0.0397694332166476	0.0288236546671577
MPDZ_HUMAN/1483-1561	O75970	MPDZ	1509	K	V	0.0958855367133902	0.0154114635923894
MPDZ_HUMAN/1483-1561	O75970	MPDZ	1509	K	W	0.178117633887287	0.0284293733852427
MPDZ_HUMAN/1483-1561	O75970	MPDZ	1509	K	Y	0.168877556259762	0.0384217263331937
INADL_HUMAN/1534-1612	Q8NI35	INADL	1560	S	A	0.0342974683867162	0.0145103112240364
INADL_HUMAN/1534-1612	Q8NI35	INADL	1560	S	C	0.0828024996720448	0.0261423534970489
INADL_HUMAN/1534-1612	Q8NI35	INADL	1560	S	D	-0.0370964823449195	0.0183744045600836
INADL_HUMAN/1534-1612	Q8NI35	INADL	1560	S	E	0.00198527620038658	0.0224738428340012
INADL_HUMAN/1534-1612	Q8NI35	INADL	1560	S	F	0.275696129777261	0.0514228838494791
INADL_HUMAN/1534-1612	Q8NI35	INADL	1560	S	G	0.0935986429061034	0.0201703535716282
INADL_HUMAN/1534-1612	Q8NI35	INADL	1560	S	H	0.0900107411577021	0.0394525602655041
INADL_HUMAN/1534-1612	Q8NI35	INADL	1560	S	I	0.161908676925895	0.0172056376698921
INADL_HUMAN/1534-1612	Q8NI35	INADL	1560	S	K	0.0557868095714298	0.0203086269034068
INADL_HUMAN/1534-1612	Q8NI35	INADL	1560	S	L	0.191820249435704	0.0163939662133019
INADL_HUMAN/1534-1612	Q8NI35	INADL	1560	S	M	0.116585321834547	0.0303038044200892
INADL_HUMAN/1534-1612	Q8NI35	INADL	1560	S	N	0.0309900409671617	0.0142006012722722
INADL_HUMAN/1534-1612	Q8NI35	INADL	1560	S	P	0.614457840181936	0.0985162348881953
INADL_HUMAN/1534-1612	Q8NI35	INADL	1560	S	Q	0.0553135161026814	0.0158556573204702
INADL_HUMAN/1534-1612	Q8NI35	INADL	1560	S	R	0.117028698932583	0.0298572463408637
INADL_HUMAN/1534-1612	Q8NI35	INADL	1560	S	T	0.0397694332166476	0.0288236546671577
INADL_HUMAN/1534-1612	Q8NI35	INADL	1560	S	V	0.0958855367133902	0.0154114635923894
INADL_HUMAN/1534-1612	Q8NI35	INADL	1560	S	W	0.178117633887287	0.0284293733852427
INADL_HUMAN/1534-1612	Q8NI35	INADL	1560	S	Y	0.168877556259762	0.0384217263331937
PDZ11_HUMAN/47-125	Q5EBL8	PDZ11	75	S	A	0.0342974683867162	0.0145103112240364
PDZ11_HUMAN/47-125	Q5EBL8	PDZ11	75	S	C	0.0828024996720448	0.0261423534970489
PDZ11_HUMAN/47-125	Q5EBL8	PDZ11	75	S	D	-0.0370964823449195	0.0183744045600836
PDZ11_HUMAN/47-125	Q5EBL8	PDZ11	75	S	E	0.00198527620038658	0.0224738428340012
PDZ11_HUMAN/47-125	Q5EBL8	PDZ11	75	S	F	0.275696129777261	0.0514228838494791
PDZ11_HUMAN/47-125	Q5EBL8	PDZ11	75	S	G	0.0935986429061034	0.0201703535716282
PDZ11_HUMAN/47-125	Q5EBL8	PDZ11	75	S	H	0.0900107411577021	0.0394525602655041
PDZ11_HUMAN/47-125	Q5EBL8	PDZ11	75	S	I	0.161908676925895	0.0172056376698921
PDZ11_HUMAN/47-125	Q5EBL8	PDZ11	75	S	K	0.0557868095714298	0.0203086269034068
PDZ11_HUMAN/47-125	Q5EBL8	PDZ11	75	S	L	0.191820249435704	0.0163939662133019
PDZ11_HUMAN/47-125	Q5EBL8	PDZ11	75	S	M	0.116585321834547	0.0303038044200892
PDZ11_HUMAN/47-125	Q5EBL8	PDZ11	75	S	N	0.0309900409671617	0.0142006012722722
PDZ11_HUMAN/47-125	Q5EBL8	PDZ11	75	S	P	0.614457840181936	0.0985162348881953
PDZ11_HUMAN/47-125	Q5EBL8	PDZ11	75	S	Q	0.0553135161026814	0.0158556573204702
PDZ11_HUMAN/47-125	Q5EBL8	PDZ11	75	S	R	0.117028698932583	0.0298572463408637
PDZ11_HUMAN/47-125	Q5EBL8	PDZ11	75	S	T	0.0397694332166476	0.0288236546671577
PDZ11_HUMAN/47-125	Q5EBL8	PDZ11	75	S	V	0.0958855367133902	0.0154114635923894
PDZ11_HUMAN/47-125	Q5EBL8	PDZ11	75	S	W	0.178117633887287	0.0284293733852427
PDZ11_HUMAN/47-125	Q5EBL8	PDZ11	75	S	Y	0.168877556259762	0.0384217263331937
APBA3_HUMAN/485-558	O96018	APBA3	507	C	A	0.0342974683867162	0.0145103112240364
APBA3_HUMAN/485-558	O96018	APBA3	507	C	D	-0.0370964823449195	0.0183744045600836
APBA3_HUMAN/485-558	O96018	APBA3	507	C	E	0.00198527620038658	0.0224738428340012
APBA3_HUMAN/485-558	O96018	APBA3	507	C	F	0.275696129777261	0.0514228838494791
APBA3_HUMAN/485-558	O96018	APBA3	507	C	G	0.0935986429061034	0.0201703535716282
APBA3_HUMAN/485-558	O96018	APBA3	507	C	H	0.0900107411577021	0.0394525602655041
APBA3_HUMAN/485-558	O96018	APBA3	507	C	I	0.161908676925895	0.0172056376698921
APBA3_HUMAN/485-558	O96018	APBA3	507	C	K	0.0557868095714298	0.0203086269034068
APBA3_HUMAN/485-558	O96018	APBA3	507	C	L	0.191820249435704	0.0163939662133019
APBA3_HUMAN/485-558	O96018	APBA3	507	C	M	0.116585321834547	0.0303038044200892
APBA3_HUMAN/485-558	O96018	APBA3	507	C	N	0.0309900409671617	0.0142006012722722
APBA3_HUMAN/485-558	O96018	APBA3	507	C	P	0.614457840181936	0.0985162348881953
APBA3_HUMAN/485-558	O96018	APBA3	507	C	Q	0.0553135161026814	0.0158556573204702
APBA3_HUMAN/485-558	O96018	APBA3	507	C	R	0.117028698932583	0.0298572463408637
APBA3_HUMAN/485-558	O96018	APBA3	507	C	S	-0.00854361516150975	0.0137187922188656
APBA3_HUMAN/485-558	O96018	APBA3	507	C	T	0.0397694332166476	0.0288236546671577
APBA3_HUMAN/485-558	O96018	APBA3	507	C	V	0.0958855367133902	0.0154114635923894
APBA3_HUMAN/485-558	O96018	APBA3	507	C	W	0.178117633887287	0.0284293733852427
APBA3_HUMAN/485-558	O96018	APBA3	507	C	Y	0.168877556259762	0.0384217263331937
MPDZ_HUMAN/1151-1240	O75970	MPDZ	1188	K	A	0.0342974683867162	0.0145103112240364
MPDZ_HUMAN/1151-1240	O75970	MPDZ	1188	K	C	0.0828024996720448	0.0261423534970489
MPDZ_HUMAN/1151-1240	O75970	MPDZ	1188	K	D	-0.0370964823449195	0.0183744045600836
MPDZ_HUMAN/1151-1240	O75970	MPDZ	1188	K	E	0.00198527620038658	0.0224738428340012
MPDZ_HUMAN/1151-1240	O75970	MPDZ	1188	K	F	0.275696129777261	0.0514228838494791
MPDZ_HUMAN/1151-1240	O75970	MPDZ	1188	K	G	0.0935986429061034	0.0201703535716282
MPDZ_HUMAN/1151-1240	O75970	MPDZ	1188	K	H	0.0900107411577021	0.0394525602655041
MPDZ_HUMAN/1151-1240	O75970	MPDZ	1188	K	I	0.161908676925895	0.0172056376698921
MPDZ_HUMAN/1151-1240	O75970	MPDZ	1188	K	L	0.191820249435704	0.0163939662133019
MPDZ_HUMAN/1151-1240	O75970	MPDZ	1188	K	M	0.116585321834547	0.0303038044200892
MPDZ_HUMAN/1151-1240	O75970	MPDZ	1188	K	N	0.0309900409671617	0.0142006012722722
MPDZ_HUMAN/1151-1240	O75970	MPDZ	1188	K	P	0.614457840181936	0.0985162348881953
MPDZ_HUMAN/1151-1240	O75970	MPDZ	1188	K	Q	0.0553135161026814	0.0158556573204702
MPDZ_HUMAN/1151-1240	O75970	MPDZ	1188	K	R	0.117028698932583	0.0298572463408637
MPDZ_HUMAN/1151-1240	O75970	MPDZ	1188	K	S	-0.00854361516150975	0.0137187922188656
MPDZ_HUMAN/1151-1240	O75970	MPDZ	1188	K	T	0.0397694332166476	0.0288236546671577
MPDZ_HUMAN/1151-1240	O75970	MPDZ	1188	K	V	0.0958855367133902	0.0154114635923894
MPDZ_HUMAN/1151-1240	O75970	MPDZ	1188	K	W	0.178117633887287	0.0284293733852427
MPDZ_HUMAN/1151-1240	O75970	MPDZ	1188	K	Y	0.168877556259762	0.0384217263331937
PZRN4_HUMAN/402-485	Q6ZMN7	PZRN4	433	S	A	0.0342974683867162	0.0145103112240364
PZRN4_HUMAN/402-485	Q6ZMN7	PZRN4	433	S	C	0.0828024996720448	0.0261423534970489
PZRN4_HUMAN/402-485	Q6ZMN7	PZRN4	433	S	D	-0.0370964823449195	0.0183744045600836
PZRN4_HUMAN/402-485	Q6ZMN7	PZRN4	433	S	E	0.00198527620038658	0.0224738428340012
PZRN4_HUMAN/402-485	Q6ZMN7	PZRN4	433	S	F	0.275696129777261	0.0514228838494791
PZRN4_HUMAN/402-485	Q6ZMN7	PZRN4	433	S	G	0.0935986429061034	0.0201703535716282
PZRN4_HUMAN/402-485	Q6ZMN7	PZRN4	433	S	H	0.0900107411577021	0.0394525602655041
PZRN4_HUMAN/402-485	Q6ZMN7	PZRN4	433	S	I	0.161908676925895	0.0172056376698921
PZRN4_HUMAN/402-485	Q6ZMN7	PZRN4	433	S	K	0.0557868095714298	0.0203086269034068
PZRN4_HUMAN/402-485	Q6ZMN7	PZRN4	433	S	L	0.191820249435704	0.0163939662133019
PZRN4_HUMAN/402-485	Q6ZMN7	PZRN4	433	S	M	0.116585321834547	0.0303038044200892
PZRN4_HUMAN/402-485	Q6ZMN7	PZRN4	433	S	N	0.0309900409671617	0.0142006012722722
PZRN4_HUMAN/402-485	Q6ZMN7	PZRN4	433	S	P	0.614457840181936	0.0985162348881953
PZRN4_HUMAN/402-485	Q6ZMN7	PZRN4	433	S	Q	0.0553135161026814	0.0158556573204702
PZRN4_HUMAN/402-485	Q6ZMN7	PZRN4	433	S	R	0.117028698932583	0.0298572463408637
PZRN4_HUMAN/402-485	Q6ZMN7	PZRN4	433	S	T	0.0397694332166476	0.0288236546671577
PZRN4_HUMAN/402-485	Q6ZMN7	PZRN4	433	S	V	0.0958855367133902	0.0154114635923894
PZRN4_HUMAN/402-485	Q6ZMN7	PZRN4	433	S	W	0.178117633887287	0.0284293733852427
PZRN4_HUMAN/402-485	Q6ZMN7	PZRN4	433	S	Y	0.168877556259762	0.0384217263331937
DLG4_HUMAN/65-149	P78352	DLG4	97	T	A	0.0342974683867162	0.0145103112240364
DLG4_HUMAN/65-149	P78352	DLG4	97	T	C	0.0828024996720448	0.0261423534970489
DLG4_HUMAN/65-149	P78352	DLG4	97	T	D	-0.0370964823449195	0.0183744045600836
DLG4_HUMAN/65-149	P78352	DLG4	97	T	E	0.00198527620038658	0.0224738428340012
DLG4_HUMAN/65-149	P78352	DLG4	97	T	F	0.275696129777261	0.0514228838494791
DLG4_HUMAN/65-149	P78352	DLG4	97	T	G	0.0935986429061034	0.0201703535716282
DLG4_HUMAN/65-149	P78352	DLG4	97	T	H	0.0900107411577021	0.0394525602655041
DLG4_HUMAN/65-149	P78352	DLG4	97	T	I	0.161908676925895	0.0172056376698921
DLG4_HUMAN/65-149	P78352	DLG4	97	T	K	0.0557868095714298	0.0203086269034068
DLG4_HUMAN/65-149	P78352	DLG4	97	T	L	0.191820249435704	0.0163939662133019
DLG4_HUMAN/65-149	P78352	DLG4	97	T	M	0.116585321834547	0.0303038044200892
DLG4_HUMAN/65-149	P78352	DLG4	97	T	N	0.0309900409671617	0.0142006012722722
DLG4_HUMAN/65-149	P78352	DLG4	97	T	P	0.614457840181936	0.0985162348881953
DLG4_HUMAN/65-149	P78352	DLG4	97	T	Q	0.0553135161026814	0.0158556573204702
DLG4_HUMAN/65-149	P78352	DLG4	97	T	R	0.117028698932583	0.0298572463408637
DLG4_HUMAN/65-149	P78352	DLG4	97	T	S	-0.00854361516150975	0.0137187922188656
DLG4_HUMAN/65-149	P78352	DLG4	97	T	V	0.0958855367133902	0.0154114635923894
DLG4_HUMAN/65-149	P78352	DLG4	97	T	W	0.178117633887287	0.0284293733852427
DLG4_HUMAN/65-149	P78352	DLG4	97	T	Y	0.168877556259762	0.0384217263331937
INADL_HUMAN/1069-1157	Q8NI35	INADL	1105	K	A	0.0342974683867162	0.0145103112240364
INADL_HUMAN/1069-1157	Q8NI35	INADL	1105	K	C	0.0828024996720448	0.0261423534970489
INADL_HUMAN/1069-1157	Q8NI35	INADL	1105	K	D	-0.0370964823449195	0.0183744045600836
INADL_HUMAN/1069-1157	Q8NI35	INADL	1105	K	E	0.00198527620038658	0.0224738428340012
INADL_HUMAN/1069-1157	Q8NI35	INADL	1105	K	F	0.275696129777261	0.0514228838494791
INADL_HUMAN/1069-1157	Q8NI35	INADL	1105	K	G	0.0935986429061034	0.0201703535716282
INADL_HUMAN/1069-1157	Q8NI35	INADL	1105	K	H	0.0900107411577021	0.0394525602655041
INADL_HUMAN/1069-1157	Q8NI35	INADL	1105	K	I	0.161908676925895	0.0172056376698921
INADL_HUMAN/1069-1157	Q8NI35	INADL	1105	K	L	0.191820249435704	0.0163939662133019
INADL_HUMAN/1069-1157	Q8NI35	INADL	1105	K	M	0.116585321834547	0.0303038044200892
INADL_HUMAN/1069-1157	Q8NI35	INADL	1105	K	N	0.0309900409671617	0.0142006012722722
INADL_HUMAN/1069-1157	Q8NI35	INADL	1105	K	P	0.614457840181936	0.0985162348881953
INADL_HUMAN/1069-1157	Q8NI35	INADL	1105	K	Q	0.0553135161026814	0.0158556573204702
INADL_HUMAN/1069-1157	Q8NI35	INADL	1105	K	R	0.117028698932583	0.0298572463408637
INADL_HUMAN/1069-1157	Q8NI35	INADL	1105	K	S	-0.00854361516150975	0.0137187922188656
INADL_HUMAN/1069-1157	Q8NI35	INADL	1105	K	T	0.0397694332166476	0.0288236546671577
INADL_HUMAN/1069-1157	Q8NI35	INADL	1105	K	V	0.0958855367133902	0.0154114635923894
INADL_HUMAN/1069-1157	Q8NI35	INADL	1105	K	W	0.178117633887287	0.0284293733852427
INADL_HUMAN/1069-1157	Q8NI35	INADL	1105	K	Y	0.168877556259762	0.0384217263331937
NHRF4_HUMAN/116-193	Q86UT5	NHRF4	142	C	A	0.0342974683867162	0.0145103112240364
NHRF4_HUMAN/116-193	Q86UT5	NHRF4	142	C	D	-0.0370964823449195	0.0183744045600836
NHRF4_HUMAN/116-193	Q86UT5	NHRF4	142	C	E	0.00198527620038658	0.0224738428340012
NHRF4_HUMAN/116-193	Q86UT5	NHRF4	142	C	F	0.275696129777261	0.0514228838494791
NHRF4_HUMAN/116-193	Q86UT5	NHRF4	142	C	G	0.0935986429061034	0.0201703535716282
NHRF4_HUMAN/116-193	Q86UT5	NHRF4	142	C	H	0.0900107411577021	0.0394525602655041
NHRF4_HUMAN/116-193	Q86UT5	NHRF4	142	C	I	0.161908676925895	0.0172056376698921
NHRF4_HUMAN/116-193	Q86UT5	NHRF4	142	C	K	0.0557868095714298	0.0203086269034068
NHRF4_HUMAN/116-193	Q86UT5	NHRF4	142	C	L	0.191820249435704	0.0163939662133019
NHRF4_HUMAN/116-193	Q86UT5	NHRF4	142	C	M	0.116585321834547	0.0303038044200892
NHRF4_HUMAN/116-193	Q86UT5	NHRF4	142	C	N	0.0309900409671617	0.0142006012722722
NHRF4_HUMAN/116-193	Q86UT5	NHRF4	142	C	P	0.614457840181936	0.0985162348881953
NHRF4_HUMAN/116-193	Q86UT5	NHRF4	142	C	Q	0.0553135161026814	0.0158556573204702
NHRF4_HUMAN/116-193	Q86UT5	NHRF4	142	C	R	0.117028698932583	0.0298572463408637
NHRF4_HUMAN/116-193	Q86UT5	NHRF4	142	C	S	-0.00854361516150975	0.0137187922188656
NHRF4_HUMAN/116-193	Q86UT5	NHRF4	142	C	T	0.0397694332166476	0.0288236546671577
NHRF4_HUMAN/116-193	Q86UT5	NHRF4	142	C	V	0.0958855367133902	0.0154114635923894
NHRF4_HUMAN/116-193	Q86UT5	NHRF4	142	C	W	0.178117633887287	0.0284293733852427
NHRF4_HUMAN/116-193	Q86UT5	NHRF4	142	C	Y	0.168877556259762	0.0384217263331937
ARHGB_HUMAN/47-120	O15085	ARHGB	70	Q	A	0.0342974683867162	0.0145103112240364
ARHGB_HUMAN/47-120	O15085	ARHGB	70	Q	C	0.0828024996720448	0.0261423534970489
ARHGB_HUMAN/47-120	O15085	ARHGB	70	Q	D	-0.0370964823449195	0.0183744045600836
ARHGB_HUMAN/47-120	O15085	ARHGB	70	Q	E	0.00198527620038658	0.0224738428340012
ARHGB_HUMAN/47-120	O15085	ARHGB	70	Q	F	0.275696129777261	0.0514228838494791
ARHGB_HUMAN/47-120	O15085	ARHGB	70	Q	G	0.0935986429061034	0.0201703535716282
ARHGB_HUMAN/47-120	O15085	ARHGB	70	Q	H	0.0900107411577021	0.0394525602655041
ARHGB_HUMAN/47-120	O15085	ARHGB	70	Q	I	0.161908676925895	0.0172056376698921
ARHGB_HUMAN/47-120	O15085	ARHGB	70	Q	K	0.0557868095714298	0.0203086269034068
ARHGB_HUMAN/47-120	O15085	ARHGB	70	Q	L	0.191820249435704	0.0163939662133019
ARHGB_HUMAN/47-120	O15085	ARHGB	70	Q	M	0.116585321834547	0.0303038044200892
ARHGB_HUMAN/47-120	O15085	ARHGB	70	Q	N	0.0309900409671617	0.0142006012722722
ARHGB_HUMAN/47-120	O15085	ARHGB	70	Q	P	0.614457840181936	0.0985162348881953
ARHGB_HUMAN/47-120	O15085	ARHGB	70	Q	R	0.117028698932583	0.0298572463408637
ARHGB_HUMAN/47-120	O15085	ARHGB	70	Q	S	-0.00854361516150975	0.0137187922188656
ARHGB_HUMAN/47-120	O15085	ARHGB	70	Q	T	0.0397694332166476	0.0288236546671577
ARHGB_HUMAN/47-120	O15085	ARHGB	70	Q	V	0.0958855367133902	0.0154114635923894
ARHGB_HUMAN/47-120	O15085	ARHGB	70	Q	W	0.178117633887287	0.0284293733852427
ARHGB_HUMAN/47-120	O15085	ARHGB	70	Q	Y	0.168877556259762	0.0384217263331937
MAGI3_HUMAN/726-807	Q5TCQ9	MAGI3	753	G	A	0.0342974683867162	0.0145103112240364
MAGI3_HUMAN/726-807	Q5TCQ9	MAGI3	753	G	C	0.0828024996720448	0.0261423534970489
MAGI3_HUMAN/726-807	Q5TCQ9	MAGI3	753	G	D	-0.0370964823449195	0.0183744045600836
MAGI3_HUMAN/726-807	Q5TCQ9	MAGI3	753	G	E	0.00198527620038658	0.0224738428340012
MAGI3_HUMAN/726-807	Q5TCQ9	MAGI3	753	G	F	0.275696129777261	0.0514228838494791
MAGI3_HUMAN/726-807	Q5TCQ9	MAGI3	753	G	H	0.0900107411577021	0.0394525602655041
MAGI3_HUMAN/726-807	Q5TCQ9	MAGI3	753	G	I	0.161908676925895	0.0172056376698921
MAGI3_HUMAN/726-807	Q5TCQ9	MAGI3	753	G	K	0.0557868095714298	0.0203086269034068
MAGI3_HUMAN/726-807	Q5TCQ9	MAGI3	753	G	L	0.191820249435704	0.0163939662133019
MAGI3_HUMAN/726-807	Q5TCQ9	MAGI3	753	G	M	0.116585321834547	0.0303038044200892
MAGI3_HUMAN/726-807	Q5TCQ9	MAGI3	753	G	N	0.0309900409671617	0.0142006012722722
MAGI3_HUMAN/726-807	Q5TCQ9	MAGI3	753	G	P	0.614457840181936	0.0985162348881953
MAGI3_HUMAN/726-807	Q5TCQ9	MAGI3	753	G	Q	0.0553135161026814	0.0158556573204702
MAGI3_HUMAN/726-807	Q5TCQ9	MAGI3	753	G	R	0.117028698932583	0.0298572463408637
MAGI3_HUMAN/726-807	Q5TCQ9	MAGI3	753	G	S	-0.00854361516150975	0.0137187922188656
MAGI3_HUMAN/726-807	Q5TCQ9	MAGI3	753	G	T	0.0397694332166476	0.0288236546671577
MAGI3_HUMAN/726-807	Q5TCQ9	MAGI3	753	G	V	0.0958855367133902	0.0154114635923894
MAGI3_HUMAN/726-807	Q5TCQ9	MAGI3	753	G	W	0.178117633887287	0.0284293733852427
MAGI3_HUMAN/726-807	Q5TCQ9	MAGI3	753	G	Y	0.168877556259762	0.0384217263331937
MAGI2_HUMAN/1147-1226	Q86UL8	MAGI2	1174	L	A	0.0342974683867162	0.0145103112240364
MAGI2_HUMAN/1147-1226	Q86UL8	MAGI2	1174	L	C	0.0828024996720448	0.0261423534970489
MAGI2_HUMAN/1147-1226	Q86UL8	MAGI2	1174	L	D	-0.0370964823449195	0.0183744045600836
MAGI2_HUMAN/1147-1226	Q86UL8	MAGI2	1174	L	E	0.00198527620038658	0.0224738428340012
MAGI2_HUMAN/1147-1226	Q86UL8	MAGI2	1174	L	F	0.275696129777261	0.0514228838494791
MAGI2_HUMAN/1147-1226	Q86UL8	MAGI2	1174	L	G	0.0935986429061034	0.0201703535716282
MAGI2_HUMAN/1147-1226	Q86UL8	MAGI2	1174	L	H	0.0900107411577021	0.0394525602655041
MAGI2_HUMAN/1147-1226	Q86UL8	MAGI2	1174	L	I	0.161908676925895	0.0172056376698921
MAGI2_HUMAN/1147-1226	Q86UL8	MAGI2	1174	L	K	0.0557868095714298	0.0203086269034068
MAGI2_HUMAN/1147-1226	Q86UL8	MAGI2	1174	L	M	0.116585321834547	0.0303038044200892
MAGI2_HUMAN/1147-1226	Q86UL8	MAGI2	1174	L	N	0.0309900409671617	0.0142006012722722
MAGI2_HUMAN/1147-1226	Q86UL8	MAGI2	1174	L	P	0.614457840181936	0.0985162348881953
MAGI2_HUMAN/1147-1226	Q86UL8	MAGI2	1174	L	Q	0.0553135161026814	0.0158556573204702
MAGI2_HUMAN/1147-1226	Q86UL8	MAGI2	1174	L	R	0.117028698932583	0.0298572463408637
MAGI2_HUMAN/1147-1226	Q86UL8	MAGI2	1174	L	S	-0.00854361516150975	0.0137187922188656
MAGI2_HUMAN/1147-1226	Q86UL8	MAGI2	1174	L	T	0.0397694332166476	0.0288236546671577
MAGI2_HUMAN/1147-1226	Q86UL8	MAGI2	1174	L	V	0.0958855367133902	0.0154114635923894
MAGI2_HUMAN/1147-1226	Q86UL8	MAGI2	1174	L	W	0.178117633887287	0.0284293733852427
MAGI2_HUMAN/1147-1226	Q86UL8	MAGI2	1174	L	Y	0.168877556259762	0.0384217263331937
NHRF2_HUMAN/151-228	Q15599	NHRF2	177	R	A	0.0342974683867162	0.0145103112240364
NHRF2_HUMAN/151-228	Q15599	NHRF2	177	R	C	0.0828024996720448	0.0261423534970489
NHRF2_HUMAN/151-228	Q15599	NHRF2	177	R	D	-0.0370964823449195	0.0183744045600836
NHRF2_HUMAN/151-228	Q15599	NHRF2	177	R	E	0.00198527620038658	0.0224738428340012
NHRF2_HUMAN/151-228	Q15599	NHRF2	177	R	F	0.275696129777261	0.0514228838494791
NHRF2_HUMAN/151-228	Q15599	NHRF2	177	R	G	0.0935986429061034	0.0201703535716282
NHRF2_HUMAN/151-228	Q15599	NHRF2	177	R	H	0.0900107411577021	0.0394525602655041
NHRF2_HUMAN/151-228	Q15599	NHRF2	177	R	I	0.161908676925895	0.0172056376698921
NHRF2_HUMAN/151-228	Q15599	NHRF2	177	R	K	0.0557868095714298	0.0203086269034068
NHRF2_HUMAN/151-228	Q15599	NHRF2	177	R	L	0.191820249435704	0.0163939662133019
NHRF2_HUMAN/151-228	Q15599	NHRF2	177	R	M	0.116585321834547	0.0303038044200892
NHRF2_HUMAN/151-228	Q15599	NHRF2	177	R	N	0.0309900409671617	0.0142006012722722
NHRF2_HUMAN/151-228	Q15599	NHRF2	177	R	P	0.614457840181936	0.0985162348881953
NHRF2_HUMAN/151-228	Q15599	NHRF2	177	R	Q	0.0553135161026814	0.0158556573204702
NHRF2_HUMAN/151-228	Q15599	NHRF2	177	R	S	-0.00854361516150975	0.0137187922188656
NHRF2_HUMAN/151-228	Q15599	NHRF2	177	R	T	0.0397694332166476	0.0288236546671577
NHRF2_HUMAN/151-228	Q15599	NHRF2	177	R	V	0.0958855367133902	0.0154114635923894
NHRF2_HUMAN/151-228	Q15599	NHRF2	177	R	W	0.178117633887287	0.0284293733852427
NHRF2_HUMAN/151-228	Q15599	NHRF2	177	R	Y	0.168877556259762	0.0384217263331937
PARD3_HUMAN/590-679	Q8TEW0	PARD3	622	K	A	0.0342974683867162	0.0145103112240364
PARD3_HUMAN/590-679	Q8TEW0	PARD3	622	K	C	0.0828024996720448	0.0261423534970489
PARD3_HUMAN/590-679	Q8TEW0	PARD3	622	K	D	-0.0370964823449195	0.0183744045600836
PARD3_HUMAN/590-679	Q8TEW0	PARD3	622	K	E	0.00198527620038658	0.0224738428340012
PARD3_HUMAN/590-679	Q8TEW0	PARD3	622	K	F	0.275696129777261	0.0514228838494791
PARD3_HUMAN/590-679	Q8TEW0	PARD3	622	K	G	0.0935986429061034	0.0201703535716282
PARD3_HUMAN/590-679	Q8TEW0	PARD3	622	K	H	0.0900107411577021	0.0394525602655041
PARD3_HUMAN/590-679	Q8TEW0	PARD3	622	K	I	0.161908676925895	0.0172056376698921
PARD3_HUMAN/590-679	Q8TEW0	PARD3	622	K	L	0.191820249435704	0.0163939662133019
PARD3_HUMAN/590-679	Q8TEW0	PARD3	622	K	M	0.116585321834547	0.0303038044200892
PARD3_HUMAN/590-679	Q8TEW0	PARD3	622	K	N	0.0309900409671617	0.0142006012722722
PARD3_HUMAN/590-679	Q8TEW0	PARD3	622	K	P	0.614457840181936	0.0985162348881953
PARD3_HUMAN/590-679	Q8TEW0	PARD3	622	K	Q	0.0553135161026814	0.0158556573204702
PARD3_HUMAN/590-679	Q8TEW0	PARD3	622	K	R	0.117028698932583	0.0298572463408637
PARD3_HUMAN/590-679	Q8TEW0	PARD3	622	K	S	-0.00854361516150975	0.0137187922188656
PARD3_HUMAN/590-679	Q8TEW0	PARD3	622	K	T	0.0397694332166476	0.0288236546671577
PARD3_HUMAN/590-679	Q8TEW0	PARD3	622	K	V	0.0958855367133902	0.0154114635923894
PARD3_HUMAN/590-679	Q8TEW0	PARD3	622	K	W	0.178117633887287	0.0284293733852427
PARD3_HUMAN/590-679	Q8TEW0	PARD3	622	K	Y	0.168877556259762	0.0384217263331937
SNTG2_HUMAN/73-153	Q9NY99	SNTG2	101	S	A	0.0342974683867162	0.0145103112240364
SNTG2_HUMAN/73-153	Q9NY99	SNTG2	101	S	C	0.0828024996720448	0.0261423534970489
SNTG2_HUMAN/73-153	Q9NY99	SNTG2	101	S	D	-0.0370964823449195	0.0183744045600836
SNTG2_HUMAN/73-153	Q9NY99	SNTG2	101	S	E	0.00198527620038658	0.0224738428340012
SNTG2_HUMAN/73-153	Q9NY99	SNTG2	101	S	F	0.275696129777261	0.0514228838494791
SNTG2_HUMAN/73-153	Q9NY99	SNTG2	101	S	G	0.0935986429061034	0.0201703535716282
SNTG2_HUMAN/73-153	Q9NY99	SNTG2	101	S	H	0.0900107411577021	0.0394525602655041
SNTG2_HUMAN/73-153	Q9NY99	SNTG2	101	S	I	0.161908676925895	0.0172056376698921
SNTG2_HUMAN/73-153	Q9NY99	SNTG2	101	S	K	0.0557868095714298	0.0203086269034068
SNTG2_HUMAN/73-153	Q9NY99	SNTG2	101	S	L	0.191820249435704	0.0163939662133019
SNTG2_HUMAN/73-153	Q9NY99	SNTG2	101	S	M	0.116585321834547	0.0303038044200892
SNTG2_HUMAN/73-153	Q9NY99	SNTG2	101	S	N	0.0309900409671617	0.0142006012722722
SNTG2_HUMAN/73-153	Q9NY99	SNTG2	101	S	P	0.614457840181936	0.0985162348881953
SNTG2_HUMAN/73-153	Q9NY99	SNTG2	101	S	Q	0.0553135161026814	0.0158556573204702
SNTG2_HUMAN/73-153	Q9NY99	SNTG2	101	S	R	0.117028698932583	0.0298572463408637
SNTG2_HUMAN/73-153	Q9NY99	SNTG2	101	S	T	0.0397694332166476	0.0288236546671577
SNTG2_HUMAN/73-153	Q9NY99	SNTG2	101	S	V	0.0958855367133902	0.0154114635923894
SNTG2_HUMAN/73-153	Q9NY99	SNTG2	101	S	W	0.178117633887287	0.0284293733852427
SNTG2_HUMAN/73-153	Q9NY99	SNTG2	101	S	Y	0.168877556259762	0.0384217263331937
PTN13_HUMAN/1093-1176	Q12923	PTN13	1124	S	A	0.0342974683867162	0.0145103112240364
PTN13_HUMAN/1093-1176	Q12923	PTN13	1124	S	C	0.0828024996720448	0.0261423534970489
PTN13_HUMAN/1093-1176	Q12923	PTN13	1124	S	D	-0.0370964823449195	0.0183744045600836
PTN13_HUMAN/1093-1176	Q12923	PTN13	1124	S	E	0.00198527620038658	0.0224738428340012
PTN13_HUMAN/1093-1176	Q12923	PTN13	1124	S	F	0.275696129777261	0.0514228838494791
PTN13_HUMAN/1093-1176	Q12923	PTN13	1124	S	G	0.0935986429061034	0.0201703535716282
PTN13_HUMAN/1093-1176	Q12923	PTN13	1124	S	H	0.0900107411577021	0.0394525602655041
PTN13_HUMAN/1093-1176	Q12923	PTN13	1124	S	I	0.161908676925895	0.0172056376698921
PTN13_HUMAN/1093-1176	Q12923	PTN13	1124	S	K	0.0557868095714298	0.0203086269034068
PTN13_HUMAN/1093-1176	Q12923	PTN13	1124	S	L	0.191820249435704	0.0163939662133019
PTN13_HUMAN/1093-1176	Q12923	PTN13	1124	S	M	0.116585321834547	0.0303038044200892
PTN13_HUMAN/1093-1176	Q12923	PTN13	1124	S	N	0.0309900409671617	0.0142006012722722
PTN13_HUMAN/1093-1176	Q12923	PTN13	1124	S	P	0.614457840181936	0.0985162348881953
PTN13_HUMAN/1093-1176	Q12923	PTN13	1124	S	Q	0.0553135161026814	0.0158556573204702
PTN13_HUMAN/1093-1176	Q12923	PTN13	1124	S	R	0.117028698932583	0.0298572463408637
PTN13_HUMAN/1093-1176	Q12923	PTN13	1124	S	T	0.0397694332166476	0.0288236546671577
PTN13_HUMAN/1093-1176	Q12923	PTN13	1124	S	V	0.0958855367133902	0.0154114635923894
PTN13_HUMAN/1093-1176	Q12923	PTN13	1124	S	W	0.178117633887287	0.0284293733852427
PTN13_HUMAN/1093-1176	Q12923	PTN13	1124	S	Y	0.168877556259762	0.0384217263331937
SHRM3_HUMAN/28-107	Q8TF72	SHRM3	55	S	A	0.0342974683867162	0.0145103112240364
SHRM3_HUMAN/28-107	Q8TF72	SHRM3	55	S	C	0.0828024996720448	0.0261423534970489
SHRM3_HUMAN/28-107	Q8TF72	SHRM3	55	S	D	-0.0370964823449195	0.0183744045600836
SHRM3_HUMAN/28-107	Q8TF72	SHRM3	55	S	E	0.00198527620038658	0.0224738428340012
SHRM3_HUMAN/28-107	Q8TF72	SHRM3	55	S	F	0.275696129777261	0.0514228838494791
SHRM3_HUMAN/28-107	Q8TF72	SHRM3	55	S	G	0.0935986429061034	0.0201703535716282
SHRM3_HUMAN/28-107	Q8TF72	SHRM3	55	S	H	0.0900107411577021	0.0394525602655041
SHRM3_HUMAN/28-107	Q8TF72	SHRM3	55	S	I	0.161908676925895	0.0172056376698921
SHRM3_HUMAN/28-107	Q8TF72	SHRM3	55	S	K	0.0557868095714298	0.0203086269034068
SHRM3_HUMAN/28-107	Q8TF72	SHRM3	55	S	L	0.191820249435704	0.0163939662133019
SHRM3_HUMAN/28-107	Q8TF72	SHRM3	55	S	M	0.116585321834547	0.0303038044200892
SHRM3_HUMAN/28-107	Q8TF72	SHRM3	55	S	N	0.0309900409671617	0.0142006012722722
SHRM3_HUMAN/28-107	Q8TF72	SHRM3	55	S	P	0.614457840181936	0.0985162348881953
SHRM3_HUMAN/28-107	Q8TF72	SHRM3	55	S	Q	0.0553135161026814	0.0158556573204702
SHRM3_HUMAN/28-107	Q8TF72	SHRM3	55	S	R	0.117028698932583	0.0298572463408637
SHRM3_HUMAN/28-107	Q8TF72	SHRM3	55	S	T	0.0397694332166476	0.0288236546671577
SHRM3_HUMAN/28-107	Q8TF72	SHRM3	55	S	V	0.0958855367133902	0.0154114635923894
SHRM3_HUMAN/28-107	Q8TF72	SHRM3	55	S	W	0.178117633887287	0.0284293733852427
SHRM3_HUMAN/28-107	Q8TF72	SHRM3	55	S	Y	0.168877556259762	0.0384217263331937
WHRN_HUMAN/279-357	Q9P202	WHRN	307	T	A	0.0342974683867162	0.0145103112240364
WHRN_HUMAN/279-357	Q9P202	WHRN	307	T	C	0.0828024996720448	0.0261423534970489
WHRN_HUMAN/279-357	Q9P202	WHRN	307	T	D	-0.0370964823449195	0.0183744045600836
WHRN_HUMAN/279-357	Q9P202	WHRN	307	T	E	0.00198527620038658	0.0224738428340012
WHRN_HUMAN/279-357	Q9P202	WHRN	307	T	F	0.275696129777261	0.0514228838494791
WHRN_HUMAN/279-357	Q9P202	WHRN	307	T	G	0.0935986429061034	0.0201703535716282
WHRN_HUMAN/279-357	Q9P202	WHRN	307	T	H	0.0900107411577021	0.0394525602655041
WHRN_HUMAN/279-357	Q9P202	WHRN	307	T	I	0.161908676925895	0.0172056376698921
WHRN_HUMAN/279-357	Q9P202	WHRN	307	T	K	0.0557868095714298	0.0203086269034068
WHRN_HUMAN/279-357	Q9P202	WHRN	307	T	L	0.191820249435704	0.0163939662133019
WHRN_HUMAN/279-357	Q9P202	WHRN	307	T	M	0.116585321834547	0.0303038044200892
WHRN_HUMAN/279-357	Q9P202	WHRN	307	T	N	0.0309900409671617	0.0142006012722722
WHRN_HUMAN/279-357	Q9P202	WHRN	307	T	P	0.614457840181936	0.0985162348881953
WHRN_HUMAN/279-357	Q9P202	WHRN	307	T	Q	0.0553135161026814	0.0158556573204702
WHRN_HUMAN/279-357	Q9P202	WHRN	307	T	R	0.117028698932583	0.0298572463408637
WHRN_HUMAN/279-357	Q9P202	WHRN	307	T	S	-0.00854361516150975	0.0137187922188656
WHRN_HUMAN/279-357	Q9P202	WHRN	307	T	V	0.0958855367133902	0.0154114635923894
WHRN_HUMAN/279-357	Q9P202	WHRN	307	T	W	0.178117633887287	0.0284293733852427
WHRN_HUMAN/279-357	Q9P202	WHRN	307	T	Y	0.168877556259762	0.0384217263331937
SYJ2B_HUMAN/13-97	P57105	SYJ2B	45	S	A	0.0342974683867162	0.0145103112240364
SYJ2B_HUMAN/13-97	P57105	SYJ2B	45	S	C	0.0828024996720448	0.0261423534970489
SYJ2B_HUMAN/13-97	P57105	SYJ2B	45	S	D	-0.0370964823449195	0.0183744045600836
SYJ2B_HUMAN/13-97	P57105	SYJ2B	45	S	E	0.00198527620038658	0.0224738428340012
SYJ2B_HUMAN/13-97	P57105	SYJ2B	45	S	F	0.275696129777261	0.0514228838494791
SYJ2B_HUMAN/13-97	P57105	SYJ2B	45	S	G	0.0935986429061034	0.0201703535716282
SYJ2B_HUMAN/13-97	P57105	SYJ2B	45	S	H	0.0900107411577021	0.0394525602655041
SYJ2B_HUMAN/13-97	P57105	SYJ2B	45	S	I	0.161908676925895	0.0172056376698921
SYJ2B_HUMAN/13-97	P57105	SYJ2B	45	S	K	0.0557868095714298	0.0203086269034068
SYJ2B_HUMAN/13-97	P57105	SYJ2B	45	S	L	0.191820249435704	0.0163939662133019
SYJ2B_HUMAN/13-97	P57105	SYJ2B	45	S	M	0.116585321834547	0.0303038044200892
SYJ2B_HUMAN/13-97	P57105	SYJ2B	45	S	N	0.0309900409671617	0.0142006012722722
SYJ2B_HUMAN/13-97	P57105	SYJ2B	45	S	P	0.614457840181936	0.0985162348881953
SYJ2B_HUMAN/13-97	P57105	SYJ2B	45	S	Q	0.0553135161026814	0.0158556573204702
SYJ2B_HUMAN/13-97	P57105	SYJ2B	45	S	R	0.117028698932583	0.0298572463408637
SYJ2B_HUMAN/13-97	P57105	SYJ2B	45	S	T	0.0397694332166476	0.0288236546671577
SYJ2B_HUMAN/13-97	P57105	SYJ2B	45	S	V	0.0958855367133902	0.0154114635923894
SYJ2B_HUMAN/13-97	P57105	SYJ2B	45	S	W	0.178117633887287	0.0284293733852427
SYJ2B_HUMAN/13-97	P57105	SYJ2B	45	S	Y	0.168877556259762	0.0384217263331937
SCRIB_HUMAN/1004-1090	Q14160	SCRIB	1039	S	A	0.0342974683867162	0.0145103112240364
SCRIB_HUMAN/1004-1090	Q14160	SCRIB	1039	S	C	0.0828024996720448	0.0261423534970489
SCRIB_HUMAN/1004-1090	Q14160	SCRIB	1039	S	D	-0.0370964823449195	0.0183744045600836
SCRIB_HUMAN/1004-1090	Q14160	SCRIB	1039	S	E	0.00198527620038658	0.0224738428340012
SCRIB_HUMAN/1004-1090	Q14160	SCRIB	1039	S	F	0.275696129777261	0.0514228838494791
SCRIB_HUMAN/1004-1090	Q14160	SCRIB	1039	S	G	0.0935986429061034	0.0201703535716282
SCRIB_HUMAN/1004-1090	Q14160	SCRIB	1039	S	H	0.0900107411577021	0.0394525602655041
SCRIB_HUMAN/1004-1090	Q14160	SCRIB	1039	S	I	0.161908676925895	0.0172056376698921
SCRIB_HUMAN/1004-1090	Q14160	SCRIB	1039	S	K	0.0557868095714298	0.0203086269034068
SCRIB_HUMAN/1004-1090	Q14160	SCRIB	1039	S	L	0.191820249435704	0.0163939662133019
SCRIB_HUMAN/1004-1090	Q14160	SCRIB	1039	S	M	0.116585321834547	0.0303038044200892
SCRIB_HUMAN/1004-1090	Q14160	SCRIB	1039	S	N	0.0309900409671617	0.0142006012722722
SCRIB_HUMAN/1004-1090	Q14160	SCRIB	1039	S	P	0.614457840181936	0.0985162348881953
SCRIB_HUMAN/1004-1090	Q14160	SCRIB	1039	S	Q	0.0553135161026814	0.0158556573204702
SCRIB_HUMAN/1004-1090	Q14160	SCRIB	1039	S	R	0.117028698932583	0.0298572463408637
SCRIB_HUMAN/1004-1090	Q14160	SCRIB	1039	S	T	0.0397694332166476	0.0288236546671577
SCRIB_HUMAN/1004-1090	Q14160	SCRIB	1039	S	V	0.0958855367133902	0.0154114635923894
SCRIB_HUMAN/1004-1090	Q14160	SCRIB	1039	S	W	0.178117633887287	0.0284293733852427
SCRIB_HUMAN/1004-1090	Q14160	SCRIB	1039	S	Y	0.168877556259762	0.0384217263331937
SCRIB_HUMAN/728-812	Q14160	SCRIB	761	S	A	0.0342974683867162	0.0145103112240364
SCRIB_HUMAN/728-812	Q14160	SCRIB	761	S	C	0.0828024996720448	0.0261423534970489
SCRIB_HUMAN/728-812	Q14160	SCRIB	761	S	D	-0.0370964823449195	0.0183744045600836
SCRIB_HUMAN/728-812	Q14160	SCRIB	761	S	E	0.00198527620038658	0.0224738428340012
SCRIB_HUMAN/728-812	Q14160	SCRIB	761	S	F	0.275696129777261	0.0514228838494791
SCRIB_HUMAN/728-812	Q14160	SCRIB	761	S	G	0.0935986429061034	0.0201703535716282
SCRIB_HUMAN/728-812	Q14160	SCRIB	761	S	H	0.0900107411577021	0.0394525602655041
SCRIB_HUMAN/728-812	Q14160	SCRIB	761	S	I	0.161908676925895	0.0172056376698921
SCRIB_HUMAN/728-812	Q14160	SCRIB	761	S	K	0.0557868095714298	0.0203086269034068
SCRIB_HUMAN/728-812	Q14160	SCRIB	761	S	L	0.191820249435704	0.0163939662133019
SCRIB_HUMAN/728-812	Q14160	SCRIB	761	S	M	0.116585321834547	0.0303038044200892
SCRIB_HUMAN/728-812	Q14160	SCRIB	761	S	N	0.0309900409671617	0.0142006012722722
SCRIB_HUMAN/728-812	Q14160	SCRIB	761	S	P	0.614457840181936	0.0985162348881953
SCRIB_HUMAN/728-812	Q14160	SCRIB	761	S	Q	0.0553135161026814	0.0158556573204702
SCRIB_HUMAN/728-812	Q14160	SCRIB	761	S	R	0.117028698932583	0.0298572463408637
SCRIB_HUMAN/728-812	Q14160	SCRIB	761	S	T	0.0397694332166476	0.0288236546671577
SCRIB_HUMAN/728-812	Q14160	SCRIB	761	S	V	0.0958855367133902	0.0154114635923894
SCRIB_HUMAN/728-812	Q14160	SCRIB	761	S	W	0.178117633887287	0.0284293733852427
SCRIB_HUMAN/728-812	Q14160	SCRIB	761	S	Y	0.168877556259762	0.0384217263331937
INADL_HUMAN/1435-1517	Q8NI35	INADL	1465	H	A	0.0342974683867162	0.0145103112240364
INADL_HUMAN/1435-1517	Q8NI35	INADL	1465	H	C	0.0828024996720448	0.0261423534970489
INADL_HUMAN/1435-1517	Q8NI35	INADL	1465	H	D	-0.0370964823449195	0.0183744045600836
INADL_HUMAN/1435-1517	Q8NI35	INADL	1465	H	E	0.00198527620038658	0.0224738428340012
INADL_HUMAN/1435-1517	Q8NI35	INADL	1465	H	F	0.275696129777261	0.0514228838494791
INADL_HUMAN/1435-1517	Q8NI35	INADL	1465	H	G	0.0935986429061034	0.0201703535716282
INADL_HUMAN/1435-1517	Q8NI35	INADL	1465	H	I	0.161908676925895	0.0172056376698921
INADL_HUMAN/1435-1517	Q8NI35	INADL	1465	H	K	0.0557868095714298	0.0203086269034068
INADL_HUMAN/1435-1517	Q8NI35	INADL	1465	H	L	0.191820249435704	0.0163939662133019
INADL_HUMAN/1435-1517	Q8NI35	INADL	1465	H	M	0.116585321834547	0.0303038044200892
INADL_HUMAN/1435-1517	Q8NI35	INADL	1465	H	N	0.0309900409671617	0.0142006012722722
INADL_HUMAN/1435-1517	Q8NI35	INADL	1465	H	P	0.614457840181936	0.0985162348881953
INADL_HUMAN/1435-1517	Q8NI35	INADL	1465	H	Q	0.0553135161026814	0.0158556573204702
INADL_HUMAN/1435-1517	Q8NI35	INADL	1465	H	R	0.117028698932583	0.0298572463408637
INADL_HUMAN/1435-1517	Q8NI35	INADL	1465	H	S	-0.00854361516150975	0.0137187922188656
INADL_HUMAN/1435-1517	Q8NI35	INADL	1465	H	T	0.0397694332166476	0.0288236546671577
INADL_HUMAN/1435-1517	Q8NI35	INADL	1465	H	V	0.0958855367133902	0.0154114635923894
INADL_HUMAN/1435-1517	Q8NI35	INADL	1465	H	W	0.178117633887287	0.0284293733852427
INADL_HUMAN/1435-1517	Q8NI35	INADL	1465	H	Y	0.168877556259762	0.0384217263331937
LNX2_HUMAN/339-419	Q8N448	LNX2	367	L	A	0.0342974683867162	0.0145103112240364
LNX2_HUMAN/339-419	Q8N448	LNX2	367	L	C	0.0828024996720448	0.0261423534970489
LNX2_HUMAN/339-419	Q8N448	LNX2	367	L	D	-0.0370964823449195	0.0183744045600836
LNX2_HUMAN/339-419	Q8N448	LNX2	367	L	E	0.00198527620038658	0.0224738428340012
LNX2_HUMAN/339-419	Q8N448	LNX2	367	L	F	0.275696129777261	0.0514228838494791
LNX2_HUMAN/339-419	Q8N448	LNX2	367	L	G	0.0935986429061034	0.0201703535716282
LNX2_HUMAN/339-419	Q8N448	LNX2	367	L	H	0.0900107411577021	0.0394525602655041
LNX2_HUMAN/339-419	Q8N448	LNX2	367	L	I	0.161908676925895	0.0172056376698921
LNX2_HUMAN/339-419	Q8N448	LNX2	367	L	K	0.0557868095714298	0.0203086269034068
LNX2_HUMAN/339-419	Q8N448	LNX2	367	L	M	0.116585321834547	0.0303038044200892
LNX2_HUMAN/339-419	Q8N448	LNX2	367	L	N	0.0309900409671617	0.0142006012722722
LNX2_HUMAN/339-419	Q8N448	LNX2	367	L	P	0.614457840181936	0.0985162348881953
LNX2_HUMAN/339-419	Q8N448	LNX2	367	L	Q	0.0553135161026814	0.0158556573204702
LNX2_HUMAN/339-419	Q8N448	LNX2	367	L	R	0.117028698932583	0.0298572463408637
LNX2_HUMAN/339-419	Q8N448	LNX2	367	L	S	-0.00854361516150975	0.0137187922188656
LNX2_HUMAN/339-419	Q8N448	LNX2	367	L	T	0.0397694332166476	0.0288236546671577
LNX2_HUMAN/339-419	Q8N448	LNX2	367	L	V	0.0958855367133902	0.0154114635923894
LNX2_HUMAN/339-419	Q8N448	LNX2	367	L	W	0.178117633887287	0.0284293733852427
LNX2_HUMAN/339-419	Q8N448	LNX2	367	L	Y	0.168877556259762	0.0384217263331937
TIAM1_HUMAN/845-925	Q13009	TIAM1	876	N	A	0.0342974683867162	0.0145103112240364
TIAM1_HUMAN/845-925	Q13009	TIAM1	876	N	C	0.0828024996720448	0.0261423534970489
TIAM1_HUMAN/845-925	Q13009	TIAM1	876	N	D	-0.0370964823449195	0.0183744045600836
TIAM1_HUMAN/845-925	Q13009	TIAM1	876	N	E	0.00198527620038658	0.0224738428340012
TIAM1_HUMAN/845-925	Q13009	TIAM1	876	N	F	0.275696129777261	0.0514228838494791
TIAM1_HUMAN/845-925	Q13009	TIAM1	876	N	G	0.0935986429061034	0.0201703535716282
TIAM1_HUMAN/845-925	Q13009	TIAM1	876	N	H	0.0900107411577021	0.0394525602655041
TIAM1_HUMAN/845-925	Q13009	TIAM1	876	N	I	0.161908676925895	0.0172056376698921
TIAM1_HUMAN/845-925	Q13009	TIAM1	876	N	K	0.0557868095714298	0.0203086269034068
TIAM1_HUMAN/845-925	Q13009	TIAM1	876	N	L	0.191820249435704	0.0163939662133019
TIAM1_HUMAN/845-925	Q13009	TIAM1	876	N	M	0.116585321834547	0.0303038044200892
TIAM1_HUMAN/845-925	Q13009	TIAM1	876	N	P	0.614457840181936	0.0985162348881953
TIAM1_HUMAN/845-925	Q13009	TIAM1	876	N	Q	0.0553135161026814	0.0158556573204702
TIAM1_HUMAN/845-925	Q13009	TIAM1	876	N	R	0.117028698932583	0.0298572463408637
TIAM1_HUMAN/845-925	Q13009	TIAM1	876	N	S	-0.00854361516150975	0.0137187922188656
TIAM1_HUMAN/845-925	Q13009	TIAM1	876	N	T	0.0397694332166476	0.0288236546671577
TIAM1_HUMAN/845-925	Q13009	TIAM1	876	N	V	0.0958855367133902	0.0154114635923894
TIAM1_HUMAN/845-925	Q13009	TIAM1	876	N	W	0.178117633887287	0.0284293733852427
TIAM1_HUMAN/845-925	Q13009	TIAM1	876	N	Y	0.168877556259762	0.0384217263331937
INADL_HUMAN/1239-1319	Q8NI35	INADL	1267	V	A	0.0342974683867162	0.0145103112240364
INADL_HUMAN/1239-1319	Q8NI35	INADL	1267	V	C	0.0828024996720448	0.0261423534970489
INADL_HUMAN/1239-1319	Q8NI35	INADL	1267	V	D	-0.0370964823449195	0.0183744045600836
INADL_HUMAN/1239-1319	Q8NI35	INADL	1267	V	E	0.00198527620038658	0.0224738428340012
INADL_HUMAN/1239-1319	Q8NI35	INADL	1267	V	F	0.275696129777261	0.0514228838494791
INADL_HUMAN/1239-1319	Q8NI35	INADL	1267	V	G	0.0935986429061034	0.0201703535716282
INADL_HUMAN/1239-1319	Q8NI35	INADL	1267	V	H	0.0900107411577021	0.0394525602655041
INADL_HUMAN/1239-1319	Q8NI35	INADL	1267	V	I	0.161908676925895	0.0172056376698921
INADL_HUMAN/1239-1319	Q8NI35	INADL	1267	V	K	0.0557868095714298	0.0203086269034068
INADL_HUMAN/1239-1319	Q8NI35	INADL	1267	V	L	0.191820249435704	0.0163939662133019
INADL_HUMAN/1239-1319	Q8NI35	INADL	1267	V	M	0.116585321834547	0.0303038044200892
INADL_HUMAN/1239-1319	Q8NI35	INADL	1267	V	N	0.0309900409671617	0.0142006012722722
INADL_HUMAN/1239-1319	Q8NI35	INADL	1267	V	P	0.614457840181936	0.0985162348881953
INADL_HUMAN/1239-1319	Q8NI35	INADL	1267	V	Q	0.0553135161026814	0.0158556573204702
INADL_HUMAN/1239-1319	Q8NI35	INADL	1267	V	R	0.117028698932583	0.0298572463408637
INADL_HUMAN/1239-1319	Q8NI35	INADL	1267	V	S	-0.00854361516150975	0.0137187922188656
INADL_HUMAN/1239-1319	Q8NI35	INADL	1267	V	T	0.0397694332166476	0.0288236546671577
INADL_HUMAN/1239-1319	Q8NI35	INADL	1267	V	W	0.178117633887287	0.0284293733852427
INADL_HUMAN/1239-1319	Q8NI35	INADL	1267	V	Y	0.168877556259762	0.0384217263331937
IL16_HUMAN/1113-1194	Q14005	IL16	1142	H	A	0.0342974683867162	0.0145103112240364
IL16_HUMAN/1113-1194	Q14005	IL16	1142	H	C	0.0828024996720448	0.0261423534970489
IL16_HUMAN/1113-1194	Q14005	IL16	1142	H	D	-0.0370964823449195	0.0183744045600836
IL16_HUMAN/1113-1194	Q14005	IL16	1142	H	E	0.00198527620038658	0.0224738428340012
IL16_HUMAN/1113-1194	Q14005	IL16	1142	H	F	0.275696129777261	0.0514228838494791
IL16_HUMAN/1113-1194	Q14005	IL16	1142	H	G	0.0935986429061034	0.0201703535716282
IL16_HUMAN/1113-1194	Q14005	IL16	1142	H	I	0.161908676925895	0.0172056376698921
IL16_HUMAN/1113-1194	Q14005	IL16	1142	H	K	0.0557868095714298	0.0203086269034068
IL16_HUMAN/1113-1194	Q14005	IL16	1142	H	L	0.191820249435704	0.0163939662133019
IL16_HUMAN/1113-1194	Q14005	IL16	1142	H	M	0.116585321834547	0.0303038044200892
IL16_HUMAN/1113-1194	Q14005	IL16	1142	H	N	0.0309900409671617	0.0142006012722722
IL16_HUMAN/1113-1194	Q14005	IL16	1142	H	P	0.614457840181936	0.0985162348881953
IL16_HUMAN/1113-1194	Q14005	IL16	1142	H	Q	0.0553135161026814	0.0158556573204702
IL16_HUMAN/1113-1194	Q14005	IL16	1142	H	R	0.117028698932583	0.0298572463408637
IL16_HUMAN/1113-1194	Q14005	IL16	1142	H	S	-0.00854361516150975	0.0137187922188656
IL16_HUMAN/1113-1194	Q14005	IL16	1142	H	T	0.0397694332166476	0.0288236546671577
IL16_HUMAN/1113-1194	Q14005	IL16	1142	H	V	0.0958855367133902	0.0154114635923894
IL16_HUMAN/1113-1194	Q14005	IL16	1142	H	W	0.178117633887287	0.0284293733852427
IL16_HUMAN/1113-1194	Q14005	IL16	1142	H	Y	0.168877556259762	0.0384217263331937
LIN7B_HUMAN/93-172	Q9HAP6	LIN7B	120	S	A	0.0342974683867162	0.0145103112240364
LIN7B_HUMAN/93-172	Q9HAP6	LIN7B	120	S	C	0.0828024996720448	0.0261423534970489
LIN7B_HUMAN/93-172	Q9HAP6	LIN7B	120	S	D	-0.0370964823449195	0.0183744045600836
LIN7B_HUMAN/93-172	Q9HAP6	LIN7B	120	S	E	0.00198527620038658	0.0224738428340012
LIN7B_HUMAN/93-172	Q9HAP6	LIN7B	120	S	F	0.275696129777261	0.0514228838494791
LIN7B_HUMAN/93-172	Q9HAP6	LIN7B	120	S	G	0.0935986429061034	0.0201703535716282
LIN7B_HUMAN/93-172	Q9HAP6	LIN7B	120	S	H	0.0900107411577021	0.0394525602655041
LIN7B_HUMAN/93-172	Q9HAP6	LIN7B	120	S	I	0.161908676925895	0.0172056376698921
LIN7B_HUMAN/93-172	Q9HAP6	LIN7B	120	S	K	0.0557868095714298	0.0203086269034068
LIN7B_HUMAN/93-172	Q9HAP6	LIN7B	120	S	L	0.191820249435704	0.0163939662133019
LIN7B_HUMAN/93-172	Q9HAP6	LIN7B	120	S	M	0.116585321834547	0.0303038044200892
LIN7B_HUMAN/93-172	Q9HAP6	LIN7B	120	S	N	0.0309900409671617	0.0142006012722722
LIN7B_HUMAN/93-172	Q9HAP6	LIN7B	120	S	P	0.614457840181936	0.0985162348881953
LIN7B_HUMAN/93-172	Q9HAP6	LIN7B	120	S	Q	0.0553135161026814	0.0158556573204702
LIN7B_HUMAN/93-172	Q9HAP6	LIN7B	120	S	R	0.117028698932583	0.0298572463408637
LIN7B_HUMAN/93-172	Q9HAP6	LIN7B	120	S	T	0.0397694332166476	0.0288236546671577
LIN7B_HUMAN/93-172	Q9HAP6	LIN7B	120	S	V	0.0958855367133902	0.0154114635923894
LIN7B_HUMAN/93-172	Q9HAP6	LIN7B	120	S	W	0.178117633887287	0.0284293733852427
LIN7B_HUMAN/93-172	Q9HAP6	LIN7B	120	S	Y	0.168877556259762	0.0384217263331937
DLG2_HUMAN/193-277	Q15700	DLG2	225	T	A	0.0342974683867162	0.0145103112240364
DLG2_HUMAN/193-277	Q15700	DLG2	225	T	C	0.0828024996720448	0.0261423534970489
DLG2_HUMAN/193-277	Q15700	DLG2	225	T	D	-0.0370964823449195	0.0183744045600836
DLG2_HUMAN/193-277	Q15700	DLG2	225	T	E	0.00198527620038658	0.0224738428340012
DLG2_HUMAN/193-277	Q15700	DLG2	225	T	F	0.275696129777261	0.0514228838494791
DLG2_HUMAN/193-277	Q15700	DLG2	225	T	G	0.0935986429061034	0.0201703535716282
DLG2_HUMAN/193-277	Q15700	DLG2	225	T	H	0.0900107411577021	0.0394525602655041
DLG2_HUMAN/193-277	Q15700	DLG2	225	T	I	0.161908676925895	0.0172056376698921
DLG2_HUMAN/193-277	Q15700	DLG2	225	T	K	0.0557868095714298	0.0203086269034068
DLG2_HUMAN/193-277	Q15700	DLG2	225	T	L	0.191820249435704	0.0163939662133019
DLG2_HUMAN/193-277	Q15700	DLG2	225	T	M	0.116585321834547	0.0303038044200892
DLG2_HUMAN/193-277	Q15700	DLG2	225	T	N	0.0309900409671617	0.0142006012722722
DLG2_HUMAN/193-277	Q15700	DLG2	225	T	P	0.614457840181936	0.0985162348881953
DLG2_HUMAN/193-277	Q15700	DLG2	225	T	Q	0.0553135161026814	0.0158556573204702
DLG2_HUMAN/193-277	Q15700	DLG2	225	T	R	0.117028698932583	0.0298572463408637
DLG2_HUMAN/193-277	Q15700	DLG2	225	T	S	-0.00854361516150975	0.0137187922188656
DLG2_HUMAN/193-277	Q15700	DLG2	225	T	V	0.0958855367133902	0.0154114635923894
DLG2_HUMAN/193-277	Q15700	DLG2	225	T	W	0.178117633887287	0.0284293733852427
DLG2_HUMAN/193-277	Q15700	DLG2	225	T	Y	0.168877556259762	0.0384217263331937
NHRF4_HUMAN/330-409	Q86UT5	NHRF4	358	W	A	0.0342974683867162	0.0145103112240364
NHRF4_HUMAN/330-409	Q86UT5	NHRF4	358	W	C	0.0828024996720448	0.0261423534970489
NHRF4_HUMAN/330-409	Q86UT5	NHRF4	358	W	D	-0.0370964823449195	0.0183744045600836
NHRF4_HUMAN/330-409	Q86UT5	NHRF4	358	W	E	0.00198527620038658	0.0224738428340012
NHRF4_HUMAN/330-409	Q86UT5	NHRF4	358	W	F	0.275696129777261	0.0514228838494791
NHRF4_HUMAN/330-409	Q86UT5	NHRF4	358	W	G	0.0935986429061034	0.0201703535716282
NHRF4_HUMAN/330-409	Q86UT5	NHRF4	358	W	H	0.0900107411577021	0.0394525602655041
NHRF4_HUMAN/330-409	Q86UT5	NHRF4	358	W	I	0.161908676925895	0.0172056376698921
NHRF4_HUMAN/330-409	Q86UT5	NHRF4	358	W	K	0.0557868095714298	0.0203086269034068
NHRF4_HUMAN/330-409	Q86UT5	NHRF4	358	W	L	0.191820249435704	0.0163939662133019
NHRF4_HUMAN/330-409	Q86UT5	NHRF4	358	W	M	0.116585321834547	0.0303038044200892
NHRF4_HUMAN/330-409	Q86UT5	NHRF4	358	W	N	0.0309900409671617	0.0142006012722722
NHRF4_HUMAN/330-409	Q86UT5	NHRF4	358	W	P	0.614457840181936	0.0985162348881953
NHRF4_HUMAN/330-409	Q86UT5	NHRF4	358	W	Q	0.0553135161026814	0.0158556573204702
NHRF4_HUMAN/330-409	Q86UT5	NHRF4	358	W	R	0.117028698932583	0.0298572463408637
NHRF4_HUMAN/330-409	Q86UT5	NHRF4	358	W	S	-0.00854361516150975	0.0137187922188656
NHRF4_HUMAN/330-409	Q86UT5	NHRF4	358	W	T	0.0397694332166476	0.0288236546671577
NHRF4_HUMAN/330-409	Q86UT5	NHRF4	358	W	V	0.0958855367133902	0.0154114635923894
NHRF4_HUMAN/330-409	Q86UT5	NHRF4	358	W	Y	0.168877556259762	0.0384217263331937
DLG3_HUMAN/226-310	Q92796	DLG3	258	T	A	0.0342974683867162	0.0145103112240364
DLG3_HUMAN/226-310	Q92796	DLG3	258	T	C	0.0828024996720448	0.0261423534970489
DLG3_HUMAN/226-310	Q92796	DLG3	258	T	D	-0.0370964823449195	0.0183744045600836
DLG3_HUMAN/226-310	Q92796	DLG3	258	T	E	0.00198527620038658	0.0224738428340012
DLG3_HUMAN/226-310	Q92796	DLG3	258	T	F	0.275696129777261	0.0514228838494791
DLG3_HUMAN/226-310	Q92796	DLG3	258	T	G	0.0935986429061034	0.0201703535716282
DLG3_HUMAN/226-310	Q92796	DLG3	258	T	H	0.0900107411577021	0.0394525602655041
DLG3_HUMAN/226-310	Q92796	DLG3	258	T	I	0.161908676925895	0.0172056376698921
DLG3_HUMAN/226-310	Q92796	DLG3	258	T	K	0.0557868095714298	0.0203086269034068
DLG3_HUMAN/226-310	Q92796	DLG3	258	T	L	0.191820249435704	0.0163939662133019
DLG3_HUMAN/226-310	Q92796	DLG3	258	T	M	0.116585321834547	0.0303038044200892
DLG3_HUMAN/226-310	Q92796	DLG3	258	T	N	0.0309900409671617	0.0142006012722722
DLG3_HUMAN/226-310	Q92796	DLG3	258	T	P	0.614457840181936	0.0985162348881953
DLG3_HUMAN/226-310	Q92796	DLG3	258	T	Q	0.0553135161026814	0.0158556573204702
DLG3_HUMAN/226-310	Q92796	DLG3	258	T	R	0.117028698932583	0.0298572463408637
DLG3_HUMAN/226-310	Q92796	DLG3	258	T	S	-0.00854361516150975	0.0137187922188656
DLG3_HUMAN/226-310	Q92796	DLG3	258	T	V	0.0958855367133902	0.0154114635923894
DLG3_HUMAN/226-310	Q92796	DLG3	258	T	W	0.178117633887287	0.0284293733852427
DLG3_HUMAN/226-310	Q92796	DLG3	258	T	Y	0.168877556259762	0.0384217263331937
MY18A_HUMAN/220-308	Q92614	MY18A	255	H	A	0.0342974683867162	0.0145103112240364
MY18A_HUMAN/220-308	Q92614	MY18A	255	H	C	0.0828024996720448	0.0261423534970489
MY18A_HUMAN/220-308	Q92614	MY18A	255	H	D	-0.0370964823449195	0.0183744045600836
MY18A_HUMAN/220-308	Q92614	MY18A	255	H	E	0.00198527620038658	0.0224738428340012
MY18A_HUMAN/220-308	Q92614	MY18A	255	H	F	0.275696129777261	0.0514228838494791
MY18A_HUMAN/220-308	Q92614	MY18A	255	H	G	0.0935986429061034	0.0201703535716282
MY18A_HUMAN/220-308	Q92614	MY18A	255	H	I	0.161908676925895	0.0172056376698921
MY18A_HUMAN/220-308	Q92614	MY18A	255	H	K	0.0557868095714298	0.0203086269034068
MY18A_HUMAN/220-308	Q92614	MY18A	255	H	L	0.191820249435704	0.0163939662133019
MY18A_HUMAN/220-308	Q92614	MY18A	255	H	M	0.116585321834547	0.0303038044200892
MY18A_HUMAN/220-308	Q92614	MY18A	255	H	N	0.0309900409671617	0.0142006012722722
MY18A_HUMAN/220-308	Q92614	MY18A	255	H	P	0.614457840181936	0.0985162348881953
MY18A_HUMAN/220-308	Q92614	MY18A	255	H	Q	0.0553135161026814	0.0158556573204702
MY18A_HUMAN/220-308	Q92614	MY18A	255	H	R	0.117028698932583	0.0298572463408637
MY18A_HUMAN/220-308	Q92614	MY18A	255	H	S	-0.00854361516150975	0.0137187922188656
MY18A_HUMAN/220-308	Q92614	MY18A	255	H	T	0.0397694332166476	0.0288236546671577
MY18A_HUMAN/220-308	Q92614	MY18A	255	H	V	0.0958855367133902	0.0154114635923894
MY18A_HUMAN/220-308	Q92614	MY18A	255	H	W	0.178117633887287	0.0284293733852427
MY18A_HUMAN/220-308	Q92614	MY18A	255	H	Y	0.168877556259762	0.0384217263331937
ZO1_HUMAN/186-261	Q07157	ZO1	209	K	A	0.0342974683867162	0.0145103112240364
ZO1_HUMAN/186-261	Q07157	ZO1	209	K	C	0.0828024996720448	0.0261423534970489
ZO1_HUMAN/186-261	Q07157	ZO1	209	K	D	-0.0370964823449195	0.0183744045600836
ZO1_HUMAN/186-261	Q07157	ZO1	209	K	E	0.00198527620038658	0.0224738428340012
ZO1_HUMAN/186-261	Q07157	ZO1	209	K	F	0.275696129777261	0.0514228838494791
ZO1_HUMAN/186-261	Q07157	ZO1	209	K	G	0.0935986429061034	0.0201703535716282
ZO1_HUMAN/186-261	Q07157	ZO1	209	K	H	0.0900107411577021	0.0394525602655041
ZO1_HUMAN/186-261	Q07157	ZO1	209	K	I	0.161908676925895	0.0172056376698921
ZO1_HUMAN/186-261	Q07157	ZO1	209	K	L	0.191820249435704	0.0163939662133019
ZO1_HUMAN/186-261	Q07157	ZO1	209	K	M	0.116585321834547	0.0303038044200892
ZO1_HUMAN/186-261	Q07157	ZO1	209	K	N	0.0309900409671617	0.0142006012722722
ZO1_HUMAN/186-261	Q07157	ZO1	209	K	P	0.614457840181936	0.0985162348881953
ZO1_HUMAN/186-261	Q07157	ZO1	209	K	Q	0.0553135161026814	0.0158556573204702
ZO1_HUMAN/186-261	Q07157	ZO1	209	K	R	0.117028698932583	0.0298572463408637
ZO1_HUMAN/186-261	Q07157	ZO1	209	K	S	-0.00854361516150975	0.0137187922188656
ZO1_HUMAN/186-261	Q07157	ZO1	209	K	T	0.0397694332166476	0.0288236546671577
ZO1_HUMAN/186-261	Q07157	ZO1	209	K	V	0.0958855367133902	0.0154114635923894
ZO1_HUMAN/186-261	Q07157	ZO1	209	K	W	0.178117633887287	0.0284293733852427
ZO1_HUMAN/186-261	Q07157	ZO1	209	K	Y	0.168877556259762	0.0384217263331937
INADL_HUMAN/564-634	Q8NI35	INADL	584	S	A	0.0342974683867162	0.0145103112240364
INADL_HUMAN/564-634	Q8NI35	INADL	584	S	C	0.0828024996720448	0.0261423534970489
INADL_HUMAN/564-634	Q8NI35	INADL	584	S	D	-0.0370964823449195	0.0183744045600836
INADL_HUMAN/564-634	Q8NI35	INADL	584	S	E	0.00198527620038658	0.0224738428340012
INADL_HUMAN/564-634	Q8NI35	INADL	584	S	F	0.275696129777261	0.0514228838494791
INADL_HUMAN/564-634	Q8NI35	INADL	584	S	G	0.0935986429061034	0.0201703535716282
INADL_HUMAN/564-634	Q8NI35	INADL	584	S	H	0.0900107411577021	0.0394525602655041
INADL_HUMAN/564-634	Q8NI35	INADL	584	S	I	0.161908676925895	0.0172056376698921
INADL_HUMAN/564-634	Q8NI35	INADL	584	S	K	0.0557868095714298	0.0203086269034068
INADL_HUMAN/564-634	Q8NI35	INADL	584	S	L	0.191820249435704	0.0163939662133019
INADL_HUMAN/564-634	Q8NI35	INADL	584	S	M	0.116585321834547	0.0303038044200892
INADL_HUMAN/564-634	Q8NI35	INADL	584	S	N	0.0309900409671617	0.0142006012722722
INADL_HUMAN/564-634	Q8NI35	INADL	584	S	P	0.614457840181936	0.0985162348881953
INADL_HUMAN/564-634	Q8NI35	INADL	584	S	Q	0.0553135161026814	0.0158556573204702
INADL_HUMAN/564-634	Q8NI35	INADL	584	S	R	0.117028698932583	0.0298572463408637
INADL_HUMAN/564-634	Q8NI35	INADL	584	S	T	0.0397694332166476	0.0288236546671577
INADL_HUMAN/564-634	Q8NI35	INADL	584	S	V	0.0958855367133902	0.0154114635923894
INADL_HUMAN/564-634	Q8NI35	INADL	584	S	W	0.178117633887287	0.0284293733852427
INADL_HUMAN/564-634	Q8NI35	INADL	584	S	Y	0.168877556259762	0.0384217263331937
ZO2_HUMAN/511-589	Q9UDY2	ZO2	536	A	C	0.0828024996720448	0.0261423534970489
ZO2_HUMAN/511-589	Q9UDY2	ZO2	536	A	D	-0.0370964823449195	0.0183744045600836
ZO2_HUMAN/511-589	Q9UDY2	ZO2	536	A	E	0.00198527620038658	0.0224738428340012
ZO2_HUMAN/511-589	Q9UDY2	ZO2	536	A	F	0.275696129777261	0.0514228838494791
ZO2_HUMAN/511-589	Q9UDY2	ZO2	536	A	G	0.0935986429061034	0.0201703535716282
ZO2_HUMAN/511-589	Q9UDY2	ZO2	536	A	H	0.0900107411577021	0.0394525602655041
ZO2_HUMAN/511-589	Q9UDY2	ZO2	536	A	I	0.161908676925895	0.0172056376698921
ZO2_HUMAN/511-589	Q9UDY2	ZO2	536	A	K	0.0557868095714298	0.0203086269034068
ZO2_HUMAN/511-589	Q9UDY2	ZO2	536	A	L	0.191820249435704	0.0163939662133019
ZO2_HUMAN/511-589	Q9UDY2	ZO2	536	A	M	0.116585321834547	0.0303038044200892
ZO2_HUMAN/511-589	Q9UDY2	ZO2	536	A	N	0.0309900409671617	0.0142006012722722
ZO2_HUMAN/511-589	Q9UDY2	ZO2	536	A	P	0.614457840181936	0.0985162348881953
ZO2_HUMAN/511-589	Q9UDY2	ZO2	536	A	Q	0.0553135161026814	0.0158556573204702
ZO2_HUMAN/511-589	Q9UDY2	ZO2	536	A	R	0.117028698932583	0.0298572463408637
ZO2_HUMAN/511-589	Q9UDY2	ZO2	536	A	S	-0.00854361516150975	0.0137187922188656
ZO2_HUMAN/511-589	Q9UDY2	ZO2	536	A	T	0.0397694332166476	0.0288236546671577
ZO2_HUMAN/511-589	Q9UDY2	ZO2	536	A	V	0.0958855367133902	0.0154114635923894
ZO2_HUMAN/511-589	Q9UDY2	ZO2	536	A	W	0.178117633887287	0.0284293733852427
ZO2_HUMAN/511-589	Q9UDY2	ZO2	536	A	Y	0.168877556259762	0.0384217263331937
LNX2_HUMAN/468-553	Q8N448	LNX2	499	T	A	0.0342974683867162	0.0145103112240364
LNX2_HUMAN/468-553	Q8N448	LNX2	499	T	C	0.0828024996720448	0.0261423534970489
LNX2_HUMAN/468-553	Q8N448	LNX2	499	T	D	-0.0370964823449195	0.0183744045600836
LNX2_HUMAN/468-553	Q8N448	LNX2	499	T	E	0.00198527620038658	0.0224738428340012
LNX2_HUMAN/468-553	Q8N448	LNX2	499	T	F	0.275696129777261	0.0514228838494791
LNX2_HUMAN/468-553	Q8N448	LNX2	499	T	G	0.0935986429061034	0.0201703535716282
LNX2_HUMAN/468-553	Q8N448	LNX2	499	T	H	0.0900107411577021	0.0394525602655041
LNX2_HUMAN/468-553	Q8N448	LNX2	499	T	I	0.161908676925895	0.0172056376698921
LNX2_HUMAN/468-553	Q8N448	LNX2	499	T	K	0.0557868095714298	0.0203086269034068
LNX2_HUMAN/468-553	Q8N448	LNX2	499	T	L	0.191820249435704	0.0163939662133019
LNX2_HUMAN/468-553	Q8N448	LNX2	499	T	M	0.116585321834547	0.0303038044200892
LNX2_HUMAN/468-553	Q8N448	LNX2	499	T	N	0.0309900409671617	0.0142006012722722
LNX2_HUMAN/468-553	Q8N448	LNX2	499	T	P	0.614457840181936	0.0985162348881953
LNX2_HUMAN/468-553	Q8N448	LNX2	499	T	Q	0.0553135161026814	0.0158556573204702
LNX2_HUMAN/468-553	Q8N448	LNX2	499	T	R	0.117028698932583	0.0298572463408637
LNX2_HUMAN/468-553	Q8N448	LNX2	499	T	S	-0.00854361516150975	0.0137187922188656
LNX2_HUMAN/468-553	Q8N448	LNX2	499	T	V	0.0958855367133902	0.0154114635923894
LNX2_HUMAN/468-553	Q8N448	LNX2	499	T	W	0.178117633887287	0.0284293733852427
LNX2_HUMAN/468-553	Q8N448	LNX2	499	T	Y	0.168877556259762	0.0384217263331937
INADL_HUMAN/134-218	Q8NI35	INADL	165	K	A	0.0342974683867162	0.0145103112240364
INADL_HUMAN/134-218	Q8NI35	INADL	165	K	C	0.0828024996720448	0.0261423534970489
INADL_HUMAN/134-218	Q8NI35	INADL	165	K	D	-0.0370964823449195	0.0183744045600836
INADL_HUMAN/134-218	Q8NI35	INADL	165	K	E	0.00198527620038658	0.0224738428340012
INADL_HUMAN/134-218	Q8NI35	INADL	165	K	F	0.275696129777261	0.0514228838494791
INADL_HUMAN/134-218	Q8NI35	INADL	165	K	G	0.0935986429061034	0.0201703535716282
INADL_HUMAN/134-218	Q8NI35	INADL	165	K	H	0.0900107411577021	0.0394525602655041
INADL_HUMAN/134-218	Q8NI35	INADL	165	K	I	0.161908676925895	0.0172056376698921
INADL_HUMAN/134-218	Q8NI35	INADL	165	K	L	0.191820249435704	0.0163939662133019
INADL_HUMAN/134-218	Q8NI35	INADL	165	K	M	0.116585321834547	0.0303038044200892
INADL_HUMAN/134-218	Q8NI35	INADL	165	K	N	0.0309900409671617	0.0142006012722722
INADL_HUMAN/134-218	Q8NI35	INADL	165	K	P	0.614457840181936	0.0985162348881953
INADL_HUMAN/134-218	Q8NI35	INADL	165	K	Q	0.0553135161026814	0.0158556573204702
INADL_HUMAN/134-218	Q8NI35	INADL	165	K	R	0.117028698932583	0.0298572463408637
INADL_HUMAN/134-218	Q8NI35	INADL	165	K	S	-0.00854361516150975	0.0137187922188656
INADL_HUMAN/134-218	Q8NI35	INADL	165	K	T	0.0397694332166476	0.0288236546671577
INADL_HUMAN/134-218	Q8NI35	INADL	165	K	V	0.0958855367133902	0.0154114635923894
INADL_HUMAN/134-218	Q8NI35	INADL	165	K	W	0.178117633887287	0.0284293733852427
INADL_HUMAN/134-218	Q8NI35	INADL	165	K	Y	0.168877556259762	0.0384217263331937
CSKP_HUMAN/490-568	O14936	CSKP	516	A	C	0.0828024996720448	0.0261423534970489
CSKP_HUMAN/490-568	O14936	CSKP	516	A	D	-0.0370964823449195	0.0183744045600836
CSKP_HUMAN/490-568	O14936	CSKP	516	A	E	0.00198527620038658	0.0224738428340012
CSKP_HUMAN/490-568	O14936	CSKP	516	A	F	0.275696129777261	0.0514228838494791
CSKP_HUMAN/490-568	O14936	CSKP	516	A	G	0.0935986429061034	0.0201703535716282
CSKP_HUMAN/490-568	O14936	CSKP	516	A	H	0.0900107411577021	0.0394525602655041
CSKP_HUMAN/490-568	O14936	CSKP	516	A	I	0.161908676925895	0.0172056376698921
CSKP_HUMAN/490-568	O14936	CSKP	516	A	K	0.0557868095714298	0.0203086269034068
CSKP_HUMAN/490-568	O14936	CSKP	516	A	L	0.191820249435704	0.0163939662133019
CSKP_HUMAN/490-568	O14936	CSKP	516	A	M	0.116585321834547	0.0303038044200892
CSKP_HUMAN/490-568	O14936	CSKP	516	A	N	0.0309900409671617	0.0142006012722722
CSKP_HUMAN/490-568	O14936	CSKP	516	A	P	0.614457840181936	0.0985162348881953
CSKP_HUMAN/490-568	O14936	CSKP	516	A	Q	0.0553135161026814	0.0158556573204702
CSKP_HUMAN/490-568	O14936	CSKP	516	A	R	0.117028698932583	0.0298572463408637
CSKP_HUMAN/490-568	O14936	CSKP	516	A	S	-0.00854361516150975	0.0137187922188656
CSKP_HUMAN/490-568	O14936	CSKP	516	A	T	0.0397694332166476	0.0288236546671577
CSKP_HUMAN/490-568	O14936	CSKP	516	A	V	0.0958855367133902	0.0154114635923894
CSKP_HUMAN/490-568	O14936	CSKP	516	A	W	0.178117633887287	0.0284293733852427
CSKP_HUMAN/490-568	O14936	CSKP	516	A	Y	0.168877556259762	0.0384217263331937
APBA2_HUMAN/568-652	Q99767	APBA2	598	A	C	0.0828024996720448	0.0261423534970489
APBA2_HUMAN/568-652	Q99767	APBA2	598	A	D	-0.0370964823449195	0.0183744045600836
APBA2_HUMAN/568-652	Q99767	APBA2	598	A	E	0.00198527620038658	0.0224738428340012
APBA2_HUMAN/568-652	Q99767	APBA2	598	A	F	0.275696129777261	0.0514228838494791
APBA2_HUMAN/568-652	Q99767	APBA2	598	A	G	0.0935986429061034	0.0201703535716282
APBA2_HUMAN/568-652	Q99767	APBA2	598	A	H	0.0900107411577021	0.0394525602655041
APBA2_HUMAN/568-652	Q99767	APBA2	598	A	I	0.161908676925895	0.0172056376698921
APBA2_HUMAN/568-652	Q99767	APBA2	598	A	K	0.0557868095714298	0.0203086269034068
APBA2_HUMAN/568-652	Q99767	APBA2	598	A	L	0.191820249435704	0.0163939662133019
APBA2_HUMAN/568-652	Q99767	APBA2	598	A	M	0.116585321834547	0.0303038044200892
APBA2_HUMAN/568-652	Q99767	APBA2	598	A	N	0.0309900409671617	0.0142006012722722
APBA2_HUMAN/568-652	Q99767	APBA2	598	A	P	0.614457840181936	0.0985162348881953
APBA2_HUMAN/568-652	Q99767	APBA2	598	A	Q	0.0553135161026814	0.0158556573204702
APBA2_HUMAN/568-652	Q99767	APBA2	598	A	R	0.117028698932583	0.0298572463408637
APBA2_HUMAN/568-652	Q99767	APBA2	598	A	S	-0.00854361516150975	0.0137187922188656
APBA2_HUMAN/568-652	Q99767	APBA2	598	A	T	0.0397694332166476	0.0288236546671577
APBA2_HUMAN/568-652	Q99767	APBA2	598	A	V	0.0958855367133902	0.0154114635923894
APBA2_HUMAN/568-652	Q99767	APBA2	598	A	W	0.178117633887287	0.0284293733852427
APBA2_HUMAN/568-652	Q99767	APBA2	598	A	Y	0.168877556259762	0.0384217263331937
DVL1_HUMAN/251-336	O14640	DVL1	281	G	A	0.0342974683867162	0.0145103112240364
DVL1_HUMAN/251-336	O14640	DVL1	281	G	C	0.0828024996720448	0.0261423534970489
DVL1_HUMAN/251-336	O14640	DVL1	281	G	D	-0.0370964823449195	0.0183744045600836
DVL1_HUMAN/251-336	O14640	DVL1	281	G	E	0.00198527620038658	0.0224738428340012
DVL1_HUMAN/251-336	O14640	DVL1	281	G	F	0.275696129777261	0.0514228838494791
DVL1_HUMAN/251-336	O14640	DVL1	281	G	H	0.0900107411577021	0.0394525602655041
DVL1_HUMAN/251-336	O14640	DVL1	281	G	I	0.161908676925895	0.0172056376698921
DVL1_HUMAN/251-336	O14640	DVL1	281	G	K	0.0557868095714298	0.0203086269034068
DVL1_HUMAN/251-336	O14640	DVL1	281	G	L	0.191820249435704	0.0163939662133019
DVL1_HUMAN/251-336	O14640	DVL1	281	G	M	0.116585321834547	0.0303038044200892
DVL1_HUMAN/251-336	O14640	DVL1	281	G	N	0.0309900409671617	0.0142006012722722
DVL1_HUMAN/251-336	O14640	DVL1	281	G	P	0.614457840181936	0.0985162348881953
DVL1_HUMAN/251-336	O14640	DVL1	281	G	Q	0.0553135161026814	0.0158556573204702
DVL1_HUMAN/251-336	O14640	DVL1	281	G	R	0.117028698932583	0.0298572463408637
DVL1_HUMAN/251-336	O14640	DVL1	281	G	S	-0.00854361516150975	0.0137187922188656
DVL1_HUMAN/251-336	O14640	DVL1	281	G	T	0.0397694332166476	0.0288236546671577
DVL1_HUMAN/251-336	O14640	DVL1	281	G	V	0.0958855367133902	0.0154114635923894
DVL1_HUMAN/251-336	O14640	DVL1	281	G	W	0.178117633887287	0.0284293733852427
DVL1_HUMAN/251-336	O14640	DVL1	281	G	Y	0.168877556259762	0.0384217263331937
CNKR3_HUMAN/211-290	Q6P9H4	CNKR3	238	T	A	0.0342974683867162	0.0145103112240364
CNKR3_HUMAN/211-290	Q6P9H4	CNKR3	238	T	C	0.0828024996720448	0.0261423534970489
CNKR3_HUMAN/211-290	Q6P9H4	CNKR3	238	T	D	-0.0370964823449195	0.0183744045600836
CNKR3_HUMAN/211-290	Q6P9H4	CNKR3	238	T	E	0.00198527620038658	0.0224738428340012
CNKR3_HUMAN/211-290	Q6P9H4	CNKR3	238	T	F	0.275696129777261	0.0514228838494791
CNKR3_HUMAN/211-290	Q6P9H4	CNKR3	238	T	G	0.0935986429061034	0.0201703535716282
CNKR3_HUMAN/211-290	Q6P9H4	CNKR3	238	T	H	0.0900107411577021	0.0394525602655041
CNKR3_HUMAN/211-290	Q6P9H4	CNKR3	238	T	I	0.161908676925895	0.0172056376698921
CNKR3_HUMAN/211-290	Q6P9H4	CNKR3	238	T	K	0.0557868095714298	0.0203086269034068
CNKR3_HUMAN/211-290	Q6P9H4	CNKR3	238	T	L	0.191820249435704	0.0163939662133019
CNKR3_HUMAN/211-290	Q6P9H4	CNKR3	238	T	M	0.116585321834547	0.0303038044200892
CNKR3_HUMAN/211-290	Q6P9H4	CNKR3	238	T	N	0.0309900409671617	0.0142006012722722
CNKR3_HUMAN/211-290	Q6P9H4	CNKR3	238	T	P	0.614457840181936	0.0985162348881953
CNKR3_HUMAN/211-290	Q6P9H4	CNKR3	238	T	Q	0.0553135161026814	0.0158556573204702
CNKR3_HUMAN/211-290	Q6P9H4	CNKR3	238	T	R	0.117028698932583	0.0298572463408637
CNKR3_HUMAN/211-290	Q6P9H4	CNKR3	238	T	S	-0.00854361516150975	0.0137187922188656
CNKR3_HUMAN/211-290	Q6P9H4	CNKR3	238	T	V	0.0958855367133902	0.0154114635923894
CNKR3_HUMAN/211-290	Q6P9H4	CNKR3	238	T	W	0.178117633887287	0.0284293733852427
CNKR3_HUMAN/211-290	Q6P9H4	CNKR3	238	T	Y	0.168877556259762	0.0384217263331937
MAGI1_HUMAN/841-922	Q96QZ7	MAGI1	868	G	A	0.0342974683867162	0.0145103112240364
MAGI1_HUMAN/841-922	Q96QZ7	MAGI1	868	G	C	0.0828024996720448	0.0261423534970489
MAGI1_HUMAN/841-922	Q96QZ7	MAGI1	868	G	D	-0.0370964823449195	0.0183744045600836
MAGI1_HUMAN/841-922	Q96QZ7	MAGI1	868	G	E	0.00198527620038658	0.0224738428340012
MAGI1_HUMAN/841-922	Q96QZ7	MAGI1	868	G	F	0.275696129777261	0.0514228838494791
MAGI1_HUMAN/841-922	Q96QZ7	MAGI1	868	G	H	0.0900107411577021	0.0394525602655041
MAGI1_HUMAN/841-922	Q96QZ7	MAGI1	868	G	I	0.161908676925895	0.0172056376698921
MAGI1_HUMAN/841-922	Q96QZ7	MAGI1	868	G	K	0.0557868095714298	0.0203086269034068
MAGI1_HUMAN/841-922	Q96QZ7	MAGI1	868	G	L	0.191820249435704	0.0163939662133019
MAGI1_HUMAN/841-922	Q96QZ7	MAGI1	868	G	M	0.116585321834547	0.0303038044200892
MAGI1_HUMAN/841-922	Q96QZ7	MAGI1	868	G	N	0.0309900409671617	0.0142006012722722
MAGI1_HUMAN/841-922	Q96QZ7	MAGI1	868	G	P	0.614457840181936	0.0985162348881953
MAGI1_HUMAN/841-922	Q96QZ7	MAGI1	868	G	Q	0.0553135161026814	0.0158556573204702
MAGI1_HUMAN/841-922	Q96QZ7	MAGI1	868	G	R	0.117028698932583	0.0298572463408637
MAGI1_HUMAN/841-922	Q96QZ7	MAGI1	868	G	S	-0.00854361516150975	0.0137187922188656
MAGI1_HUMAN/841-922	Q96QZ7	MAGI1	868	G	T	0.0397694332166476	0.0288236546671577
MAGI1_HUMAN/841-922	Q96QZ7	MAGI1	868	G	V	0.0958855367133902	0.0154114635923894
MAGI1_HUMAN/841-922	Q96QZ7	MAGI1	868	G	W	0.178117633887287	0.0284293733852427
MAGI1_HUMAN/841-922	Q96QZ7	MAGI1	868	G	Y	0.168877556259762	0.0384217263331937
PICK1_HUMAN/22-102	Q9NRD5	PICK1	50	V	A	0.0342974683867162	0.0145103112240364
PICK1_HUMAN/22-102	Q9NRD5	PICK1	50	V	C	0.0828024996720448	0.0261423534970489
PICK1_HUMAN/22-102	Q9NRD5	PICK1	50	V	D	-0.0370964823449195	0.0183744045600836
PICK1_HUMAN/22-102	Q9NRD5	PICK1	50	V	E	0.00198527620038658	0.0224738428340012
PICK1_HUMAN/22-102	Q9NRD5	PICK1	50	V	F	0.275696129777261	0.0514228838494791
PICK1_HUMAN/22-102	Q9NRD5	PICK1	50	V	G	0.0935986429061034	0.0201703535716282
PICK1_HUMAN/22-102	Q9NRD5	PICK1	50	V	H	0.0900107411577021	0.0394525602655041
PICK1_HUMAN/22-102	Q9NRD5	PICK1	50	V	I	0.161908676925895	0.0172056376698921
PICK1_HUMAN/22-102	Q9NRD5	PICK1	50	V	K	0.0557868095714298	0.0203086269034068
PICK1_HUMAN/22-102	Q9NRD5	PICK1	50	V	L	0.191820249435704	0.0163939662133019
PICK1_HUMAN/22-102	Q9NRD5	PICK1	50	V	M	0.116585321834547	0.0303038044200892
PICK1_HUMAN/22-102	Q9NRD5	PICK1	50	V	N	0.0309900409671617	0.0142006012722722
PICK1_HUMAN/22-102	Q9NRD5	PICK1	50	V	P	0.614457840181936	0.0985162348881953
PICK1_HUMAN/22-102	Q9NRD5	PICK1	50	V	Q	0.0553135161026814	0.0158556573204702
PICK1_HUMAN/22-102	Q9NRD5	PICK1	50	V	R	0.117028698932583	0.0298572463408637
PICK1_HUMAN/22-102	Q9NRD5	PICK1	50	V	S	-0.00854361516150975	0.0137187922188656
PICK1_HUMAN/22-102	Q9NRD5	PICK1	50	V	T	0.0397694332166476	0.0288236546671577
PICK1_HUMAN/22-102	Q9NRD5	PICK1	50	V	W	0.178117633887287	0.0284293733852427
PICK1_HUMAN/22-102	Q9NRD5	PICK1	50	V	Y	0.168877556259762	0.0384217263331937
SNTG1_HUMAN/57-137	Q9NSN8	SNTG1	85	S	A	0.0342974683867162	0.0145103112240364
SNTG1_HUMAN/57-137	Q9NSN8	SNTG1	85	S	C	0.0828024996720448	0.0261423534970489
SNTG1_HUMAN/57-137	Q9NSN8	SNTG1	85	S	D	-0.0370964823449195	0.0183744045600836
SNTG1_HUMAN/57-137	Q9NSN8	SNTG1	85	S	E	0.00198527620038658	0.0224738428340012
SNTG1_HUMAN/57-137	Q9NSN8	SNTG1	85	S	F	0.275696129777261	0.0514228838494791
SNTG1_HUMAN/57-137	Q9NSN8	SNTG1	85	S	G	0.0935986429061034	0.0201703535716282
SNTG1_HUMAN/57-137	Q9NSN8	SNTG1	85	S	H	0.0900107411577021	0.0394525602655041
SNTG1_HUMAN/57-137	Q9NSN8	SNTG1	85	S	I	0.161908676925895	0.0172056376698921
SNTG1_HUMAN/57-137	Q9NSN8	SNTG1	85	S	K	0.0557868095714298	0.0203086269034068
SNTG1_HUMAN/57-137	Q9NSN8	SNTG1	85	S	L	0.191820249435704	0.0163939662133019
SNTG1_HUMAN/57-137	Q9NSN8	SNTG1	85	S	M	0.116585321834547	0.0303038044200892
SNTG1_HUMAN/57-137	Q9NSN8	SNTG1	85	S	N	0.0309900409671617	0.0142006012722722
SNTG1_HUMAN/57-137	Q9NSN8	SNTG1	85	S	P	0.614457840181936	0.0985162348881953
SNTG1_HUMAN/57-137	Q9NSN8	SNTG1	85	S	Q	0.0553135161026814	0.0158556573204702
SNTG1_HUMAN/57-137	Q9NSN8	SNTG1	85	S	R	0.117028698932583	0.0298572463408637
SNTG1_HUMAN/57-137	Q9NSN8	SNTG1	85	S	T	0.0397694332166476	0.0288236546671577
SNTG1_HUMAN/57-137	Q9NSN8	SNTG1	85	S	V	0.0958855367133902	0.0154114635923894
SNTG1_HUMAN/57-137	Q9NSN8	SNTG1	85	S	W	0.178117633887287	0.0284293733852427
SNTG1_HUMAN/57-137	Q9NSN8	SNTG1	85	S	Y	0.168877556259762	0.0384217263331937
TX1B3_HUMAN/17-110	O14907	TX1B3	58	T	A	0.0342974683867162	0.0145103112240364
TX1B3_HUMAN/17-110	O14907	TX1B3	58	T	C	0.0828024996720448	0.0261423534970489
TX1B3_HUMAN/17-110	O14907	TX1B3	58	T	D	-0.0370964823449195	0.0183744045600836
TX1B3_HUMAN/17-110	O14907	TX1B3	58	T	E	0.00198527620038658	0.0224738428340012
TX1B3_HUMAN/17-110	O14907	TX1B3	58	T	F	0.275696129777261	0.0514228838494791
TX1B3_HUMAN/17-110	O14907	TX1B3	58	T	G	0.0935986429061034	0.0201703535716282
TX1B3_HUMAN/17-110	O14907	TX1B3	58	T	H	0.0900107411577021	0.0394525602655041
TX1B3_HUMAN/17-110	O14907	TX1B3	58	T	I	0.161908676925895	0.0172056376698921
TX1B3_HUMAN/17-110	O14907	TX1B3	58	T	K	0.0557868095714298	0.0203086269034068
TX1B3_HUMAN/17-110	O14907	TX1B3	58	T	L	0.191820249435704	0.0163939662133019
TX1B3_HUMAN/17-110	O14907	TX1B3	58	T	M	0.116585321834547	0.0303038044200892
TX1B3_HUMAN/17-110	O14907	TX1B3	58	T	N	0.0309900409671617	0.0142006012722722
TX1B3_HUMAN/17-110	O14907	TX1B3	58	T	P	0.614457840181936	0.0985162348881953
TX1B3_HUMAN/17-110	O14907	TX1B3	58	T	Q	0.0553135161026814	0.0158556573204702
TX1B3_HUMAN/17-110	O14907	TX1B3	58	T	R	0.117028698932583	0.0298572463408637
TX1B3_HUMAN/17-110	O14907	TX1B3	58	T	S	-0.00854361516150975	0.0137187922188656
TX1B3_HUMAN/17-110	O14907	TX1B3	58	T	V	0.0958855367133902	0.0154114635923894
TX1B3_HUMAN/17-110	O14907	TX1B3	58	T	W	0.178117633887287	0.0284293733852427
TX1B3_HUMAN/17-110	O14907	TX1B3	58	T	Y	0.168877556259762	0.0384217263331937
PDZD2_HUMAN/2751-2833	O15018	PDZD2	2780	K	A	0.0342974683867162	0.0145103112240364
PDZD2_HUMAN/2751-2833	O15018	PDZD2	2780	K	C	0.0828024996720448	0.0261423534970489
PDZD2_HUMAN/2751-2833	O15018	PDZD2	2780	K	D	-0.0370964823449195	0.0183744045600836
PDZD2_HUMAN/2751-2833	O15018	PDZD2	2780	K	E	0.00198527620038658	0.0224738428340012
PDZD2_HUMAN/2751-2833	O15018	PDZD2	2780	K	F	0.275696129777261	0.0514228838494791
PDZD2_HUMAN/2751-2833	O15018	PDZD2	2780	K	G	0.0935986429061034	0.0201703535716282
PDZD2_HUMAN/2751-2833	O15018	PDZD2	2780	K	H	0.0900107411577021	0.0394525602655041
PDZD2_HUMAN/2751-2833	O15018	PDZD2	2780	K	I	0.161908676925895	0.0172056376698921
PDZD2_HUMAN/2751-2833	O15018	PDZD2	2780	K	L	0.191820249435704	0.0163939662133019
PDZD2_HUMAN/2751-2833	O15018	PDZD2	2780	K	M	0.116585321834547	0.0303038044200892
PDZD2_HUMAN/2751-2833	O15018	PDZD2	2780	K	N	0.0309900409671617	0.0142006012722722
PDZD2_HUMAN/2751-2833	O15018	PDZD2	2780	K	P	0.614457840181936	0.0985162348881953
PDZD2_HUMAN/2751-2833	O15018	PDZD2	2780	K	Q	0.0553135161026814	0.0158556573204702
PDZD2_HUMAN/2751-2833	O15018	PDZD2	2780	K	R	0.117028698932583	0.0298572463408637
PDZD2_HUMAN/2751-2833	O15018	PDZD2	2780	K	S	-0.00854361516150975	0.0137187922188656
PDZD2_HUMAN/2751-2833	O15018	PDZD2	2780	K	T	0.0397694332166476	0.0288236546671577
PDZD2_HUMAN/2751-2833	O15018	PDZD2	2780	K	V	0.0958855367133902	0.0154114635923894
PDZD2_HUMAN/2751-2833	O15018	PDZD2	2780	K	W	0.178117633887287	0.0284293733852427
PDZD2_HUMAN/2751-2833	O15018	PDZD2	2780	K	Y	0.168877556259762	0.0384217263331937
RGS3_HUMAN/299-373	P49796	RGS3	322	Q	A	0.0342974683867162	0.0145103112240364
RGS3_HUMAN/299-373	P49796	RGS3	322	Q	C	0.0828024996720448	0.0261423534970489
RGS3_HUMAN/299-373	P49796	RGS3	322	Q	D	-0.0370964823449195	0.0183744045600836
RGS3_HUMAN/299-373	P49796	RGS3	322	Q	E	0.00198527620038658	0.0224738428340012
RGS3_HUMAN/299-373	P49796	RGS3	322	Q	F	0.275696129777261	0.0514228838494791
RGS3_HUMAN/299-373	P49796	RGS3	322	Q	G	0.0935986429061034	0.0201703535716282
RGS3_HUMAN/299-373	P49796	RGS3	322	Q	H	0.0900107411577021	0.0394525602655041
RGS3_HUMAN/299-373	P49796	RGS3	322	Q	I	0.161908676925895	0.0172056376698921
RGS3_HUMAN/299-373	P49796	RGS3	322	Q	K	0.0557868095714298	0.0203086269034068
RGS3_HUMAN/299-373	P49796	RGS3	322	Q	L	0.191820249435704	0.0163939662133019
RGS3_HUMAN/299-373	P49796	RGS3	322	Q	M	0.116585321834547	0.0303038044200892
RGS3_HUMAN/299-373	P49796	RGS3	322	Q	N	0.0309900409671617	0.0142006012722722
RGS3_HUMAN/299-373	P49796	RGS3	322	Q	P	0.614457840181936	0.0985162348881953
RGS3_HUMAN/299-373	P49796	RGS3	322	Q	R	0.117028698932583	0.0298572463408637
RGS3_HUMAN/299-373	P49796	RGS3	322	Q	S	-0.00854361516150975	0.0137187922188656
RGS3_HUMAN/299-373	P49796	RGS3	322	Q	T	0.0397694332166476	0.0288236546671577
RGS3_HUMAN/299-373	P49796	RGS3	322	Q	V	0.0958855367133902	0.0154114635923894
RGS3_HUMAN/299-373	P49796	RGS3	322	Q	W	0.178117633887287	0.0284293733852427
RGS3_HUMAN/299-373	P49796	RGS3	322	Q	Y	0.168877556259762	0.0384217263331937
SI1L1_HUMAN/953-1025	O43166	SI1L1	975	A	C	0.0828024996720448	0.0261423534970489
SI1L1_HUMAN/953-1025	O43166	SI1L1	975	A	D	-0.0370964823449195	0.0183744045600836
SI1L1_HUMAN/953-1025	O43166	SI1L1	975	A	E	0.00198527620038658	0.0224738428340012
SI1L1_HUMAN/953-1025	O43166	SI1L1	975	A	F	0.275696129777261	0.0514228838494791
SI1L1_HUMAN/953-1025	O43166	SI1L1	975	A	G	0.0935986429061034	0.0201703535716282
SI1L1_HUMAN/953-1025	O43166	SI1L1	975	A	H	0.0900107411577021	0.0394525602655041
SI1L1_HUMAN/953-1025	O43166	SI1L1	975	A	I	0.161908676925895	0.0172056376698921
SI1L1_HUMAN/953-1025	O43166	SI1L1	975	A	K	0.0557868095714298	0.0203086269034068
SI1L1_HUMAN/953-1025	O43166	SI1L1	975	A	L	0.191820249435704	0.0163939662133019
SI1L1_HUMAN/953-1025	O43166	SI1L1	975	A	M	0.116585321834547	0.0303038044200892
SI1L1_HUMAN/953-1025	O43166	SI1L1	975	A	N	0.0309900409671617	0.0142006012722722
SI1L1_HUMAN/953-1025	O43166	SI1L1	975	A	P	0.614457840181936	0.0985162348881953
SI1L1_HUMAN/953-1025	O43166	SI1L1	975	A	Q	0.0553135161026814	0.0158556573204702
SI1L1_HUMAN/953-1025	O43166	SI1L1	975	A	R	0.117028698932583	0.0298572463408637
SI1L1_HUMAN/953-1025	O43166	SI1L1	975	A	S	-0.00854361516150975	0.0137187922188656
SI1L1_HUMAN/953-1025	O43166	SI1L1	975	A	T	0.0397694332166476	0.0288236546671577
SI1L1_HUMAN/953-1025	O43166	SI1L1	975	A	V	0.0958855367133902	0.0154114635923894
SI1L1_HUMAN/953-1025	O43166	SI1L1	975	A	W	0.178117633887287	0.0284293733852427
SI1L1_HUMAN/953-1025	O43166	SI1L1	975	A	Y	0.168877556259762	0.0384217263331937
GRIP2_HUMAN/147-231	Q9C0E4	GRIP2	179	T	A	0.0342974683867162	0.0145103112240364
GRIP2_HUMAN/147-231	Q9C0E4	GRIP2	179	T	C	0.0828024996720448	0.0261423534970489
GRIP2_HUMAN/147-231	Q9C0E4	GRIP2	179	T	D	-0.0370964823449195	0.0183744045600836
GRIP2_HUMAN/147-231	Q9C0E4	GRIP2	179	T	E	0.00198527620038658	0.0224738428340012
GRIP2_HUMAN/147-231	Q9C0E4	GRIP2	179	T	F	0.275696129777261	0.0514228838494791
GRIP2_HUMAN/147-231	Q9C0E4	GRIP2	179	T	G	0.0935986429061034	0.0201703535716282
GRIP2_HUMAN/147-231	Q9C0E4	GRIP2	179	T	H	0.0900107411577021	0.0394525602655041
GRIP2_HUMAN/147-231	Q9C0E4	GRIP2	179	T	I	0.161908676925895	0.0172056376698921
GRIP2_HUMAN/147-231	Q9C0E4	GRIP2	179	T	K	0.0557868095714298	0.0203086269034068
GRIP2_HUMAN/147-231	Q9C0E4	GRIP2	179	T	L	0.191820249435704	0.0163939662133019
GRIP2_HUMAN/147-231	Q9C0E4	GRIP2	179	T	M	0.116585321834547	0.0303038044200892
GRIP2_HUMAN/147-231	Q9C0E4	GRIP2	179	T	N	0.0309900409671617	0.0142006012722722
GRIP2_HUMAN/147-231	Q9C0E4	GRIP2	179	T	P	0.614457840181936	0.0985162348881953
GRIP2_HUMAN/147-231	Q9C0E4	GRIP2	179	T	Q	0.0553135161026814	0.0158556573204702
GRIP2_HUMAN/147-231	Q9C0E4	GRIP2	179	T	R	0.117028698932583	0.0298572463408637
GRIP2_HUMAN/147-231	Q9C0E4	GRIP2	179	T	S	-0.00854361516150975	0.0137187922188656
GRIP2_HUMAN/147-231	Q9C0E4	GRIP2	179	T	V	0.0958855367133902	0.0154114635923894
GRIP2_HUMAN/147-231	Q9C0E4	GRIP2	179	T	W	0.178117633887287	0.0284293733852427
GRIP2_HUMAN/147-231	Q9C0E4	GRIP2	179	T	Y	0.168877556259762	0.0384217263331937
DLG5_HUMAN/715-793	Q8TDM6	DLG5	741	A	C	0.0828024996720448	0.0261423534970489
DLG5_HUMAN/715-793	Q8TDM6	DLG5	741	A	D	-0.0370964823449195	0.0183744045600836
DLG5_HUMAN/715-793	Q8TDM6	DLG5	741	A	E	0.00198527620038658	0.0224738428340012
DLG5_HUMAN/715-793	Q8TDM6	DLG5	741	A	F	0.275696129777261	0.0514228838494791
DLG5_HUMAN/715-793	Q8TDM6	DLG5	741	A	G	0.0935986429061034	0.0201703535716282
DLG5_HUMAN/715-793	Q8TDM6	DLG5	741	A	H	0.0900107411577021	0.0394525602655041
DLG5_HUMAN/715-793	Q8TDM6	DLG5	741	A	I	0.161908676925895	0.0172056376698921
DLG5_HUMAN/715-793	Q8TDM6	DLG5	741	A	K	0.0557868095714298	0.0203086269034068
DLG5_HUMAN/715-793	Q8TDM6	DLG5	741	A	L	0.191820249435704	0.0163939662133019
DLG5_HUMAN/715-793	Q8TDM6	DLG5	741	A	M	0.116585321834547	0.0303038044200892
DLG5_HUMAN/715-793	Q8TDM6	DLG5	741	A	N	0.0309900409671617	0.0142006012722722
DLG5_HUMAN/715-793	Q8TDM6	DLG5	741	A	P	0.614457840181936	0.0985162348881953
DLG5_HUMAN/715-793	Q8TDM6	DLG5	741	A	Q	0.0553135161026814	0.0158556573204702
DLG5_HUMAN/715-793	Q8TDM6	DLG5	741	A	R	0.117028698932583	0.0298572463408637
DLG5_HUMAN/715-793	Q8TDM6	DLG5	741	A	S	-0.00854361516150975	0.0137187922188656
DLG5_HUMAN/715-793	Q8TDM6	DLG5	741	A	T	0.0397694332166476	0.0288236546671577
DLG5_HUMAN/715-793	Q8TDM6	DLG5	741	A	V	0.0958855367133902	0.0154114635923894
DLG5_HUMAN/715-793	Q8TDM6	DLG5	741	A	W	0.178117633887287	0.0284293733852427
DLG5_HUMAN/715-793	Q8TDM6	DLG5	741	A	Y	0.168877556259762	0.0384217263331937
MAGI2_HUMAN/605-679	Q86UL8	MAGI2	629	K	A	0.0342974683867162	0.0145103112240364
MAGI2_HUMAN/605-679	Q86UL8	MAGI2	629	K	C	0.0828024996720448	0.0261423534970489
MAGI2_HUMAN/605-679	Q86UL8	MAGI2	629	K	D	-0.0370964823449195	0.0183744045600836
MAGI2_HUMAN/605-679	Q86UL8	MAGI2	629	K	E	0.00198527620038658	0.0224738428340012
MAGI2_HUMAN/605-679	Q86UL8	MAGI2	629	K	F	0.275696129777261	0.0514228838494791
MAGI2_HUMAN/605-679	Q86UL8	MAGI2	629	K	G	0.0935986429061034	0.0201703535716282
MAGI2_HUMAN/605-679	Q86UL8	MAGI2	629	K	H	0.0900107411577021	0.0394525602655041
MAGI2_HUMAN/605-679	Q86UL8	MAGI2	629	K	I	0.161908676925895	0.0172056376698921
MAGI2_HUMAN/605-679	Q86UL8	MAGI2	629	K	L	0.191820249435704	0.0163939662133019
MAGI2_HUMAN/605-679	Q86UL8	MAGI2	629	K	M	0.116585321834547	0.0303038044200892
MAGI2_HUMAN/605-679	Q86UL8	MAGI2	629	K	N	0.0309900409671617	0.0142006012722722
MAGI2_HUMAN/605-679	Q86UL8	MAGI2	629	K	P	0.614457840181936	0.0985162348881953
MAGI2_HUMAN/605-679	Q86UL8	MAGI2	629	K	Q	0.0553135161026814	0.0158556573204702
MAGI2_HUMAN/605-679	Q86UL8	MAGI2	629	K	R	0.117028698932583	0.0298572463408637
MAGI2_HUMAN/605-679	Q86UL8	MAGI2	629	K	S	-0.00854361516150975	0.0137187922188656
MAGI2_HUMAN/605-679	Q86UL8	MAGI2	629	K	T	0.0397694332166476	0.0288236546671577
MAGI2_HUMAN/605-679	Q86UL8	MAGI2	629	K	V	0.0958855367133902	0.0154114635923894
MAGI2_HUMAN/605-679	Q86UL8	MAGI2	629	K	W	0.178117633887287	0.0284293733852427
MAGI2_HUMAN/605-679	Q86UL8	MAGI2	629	K	Y	0.168877556259762	0.0384217263331937
CYTIP_HUMAN/77-163	O60759	CYTIP	112	C	A	0.0342974683867162	0.0145103112240364
CYTIP_HUMAN/77-163	O60759	CYTIP	112	C	D	-0.0370964823449195	0.0183744045600836
CYTIP_HUMAN/77-163	O60759	CYTIP	112	C	E	0.00198527620038658	0.0224738428340012
CYTIP_HUMAN/77-163	O60759	CYTIP	112	C	F	0.275696129777261	0.0514228838494791
CYTIP_HUMAN/77-163	O60759	CYTIP	112	C	G	0.0935986429061034	0.0201703535716282
CYTIP_HUMAN/77-163	O60759	CYTIP	112	C	H	0.0900107411577021	0.0394525602655041
CYTIP_HUMAN/77-163	O60759	CYTIP	112	C	I	0.161908676925895	0.0172056376698921
CYTIP_HUMAN/77-163	O60759	CYTIP	112	C	K	0.0557868095714298	0.0203086269034068
CYTIP_HUMAN/77-163	O60759	CYTIP	112	C	L	0.191820249435704	0.0163939662133019
CYTIP_HUMAN/77-163	O60759	CYTIP	112	C	M	0.116585321834547	0.0303038044200892
CYTIP_HUMAN/77-163	O60759	CYTIP	112	C	N	0.0309900409671617	0.0142006012722722
CYTIP_HUMAN/77-163	O60759	CYTIP	112	C	P	0.614457840181936	0.0985162348881953
CYTIP_HUMAN/77-163	O60759	CYTIP	112	C	Q	0.0553135161026814	0.0158556573204702
CYTIP_HUMAN/77-163	O60759	CYTIP	112	C	R	0.117028698932583	0.0298572463408637
CYTIP_HUMAN/77-163	O60759	CYTIP	112	C	S	-0.00854361516150975	0.0137187922188656
CYTIP_HUMAN/77-163	O60759	CYTIP	112	C	T	0.0397694332166476	0.0288236546671577
CYTIP_HUMAN/77-163	O60759	CYTIP	112	C	V	0.0958855367133902	0.0154114635923894
CYTIP_HUMAN/77-163	O60759	CYTIP	112	C	W	0.178117633887287	0.0284293733852427
CYTIP_HUMAN/77-163	O60759	CYTIP	112	C	Y	0.168877556259762	0.0384217263331937
CNIPF_HUMAN/211-290	G9CGD6	CNIPF	238	T	A	0.0342974683867162	0.0145103112240364
CNIPF_HUMAN/211-290	G9CGD6	CNIPF	238	T	C	0.0828024996720448	0.0261423534970489
CNIPF_HUMAN/211-290	G9CGD6	CNIPF	238	T	D	-0.0370964823449195	0.0183744045600836
CNIPF_HUMAN/211-290	G9CGD6	CNIPF	238	T	E	0.00198527620038658	0.0224738428340012
CNIPF_HUMAN/211-290	G9CGD6	CNIPF	238	T	F	0.275696129777261	0.0514228838494791
CNIPF_HUMAN/211-290	G9CGD6	CNIPF	238	T	G	0.0935986429061034	0.0201703535716282
CNIPF_HUMAN/211-290	G9CGD6	CNIPF	238	T	H	0.0900107411577021	0.0394525602655041
CNIPF_HUMAN/211-290	G9CGD6	CNIPF	238	T	I	0.161908676925895	0.0172056376698921
CNIPF_HUMAN/211-290	G9CGD6	CNIPF	238	T	K	0.0557868095714298	0.0203086269034068
CNIPF_HUMAN/211-290	G9CGD6	CNIPF	238	T	L	0.191820249435704	0.0163939662133019
CNIPF_HUMAN/211-290	G9CGD6	CNIPF	238	T	M	0.116585321834547	0.0303038044200892
CNIPF_HUMAN/211-290	G9CGD6	CNIPF	238	T	N	0.0309900409671617	0.0142006012722722
CNIPF_HUMAN/211-290	G9CGD6	CNIPF	238	T	P	0.614457840181936	0.0985162348881953
CNIPF_HUMAN/211-290	G9CGD6	CNIPF	238	T	Q	0.0553135161026814	0.0158556573204702
CNIPF_HUMAN/211-290	G9CGD6	CNIPF	238	T	R	0.117028698932583	0.0298572463408637
CNIPF_HUMAN/211-290	G9CGD6	CNIPF	238	T	S	-0.00854361516150975	0.0137187922188656
CNIPF_HUMAN/211-290	G9CGD6	CNIPF	238	T	V	0.0958855367133902	0.0154114635923894
CNIPF_HUMAN/211-290	G9CGD6	CNIPF	238	T	W	0.178117633887287	0.0284293733852427
CNIPF_HUMAN/211-290	G9CGD6	CNIPF	238	T	Y	0.168877556259762	0.0384217263331937
USH1C_HUMAN/211-290	Q9Y6N9	USH1C	239	S	A	0.0342974683867162	0.0145103112240364
USH1C_HUMAN/211-290	Q9Y6N9	USH1C	239	S	C	0.0828024996720448	0.0261423534970489
USH1C_HUMAN/211-290	Q9Y6N9	USH1C	239	S	D	-0.0370964823449195	0.0183744045600836
USH1C_HUMAN/211-290	Q9Y6N9	USH1C	239	S	E	0.00198527620038658	0.0224738428340012
USH1C_HUMAN/211-290	Q9Y6N9	USH1C	239	S	F	0.275696129777261	0.0514228838494791
USH1C_HUMAN/211-290	Q9Y6N9	USH1C	239	S	G	0.0935986429061034	0.0201703535716282
USH1C_HUMAN/211-290	Q9Y6N9	USH1C	239	S	H	0.0900107411577021	0.0394525602655041
USH1C_HUMAN/211-290	Q9Y6N9	USH1C	239	S	I	0.161908676925895	0.0172056376698921
USH1C_HUMAN/211-290	Q9Y6N9	USH1C	239	S	K	0.0557868095714298	0.0203086269034068
USH1C_HUMAN/211-290	Q9Y6N9	USH1C	239	S	L	0.191820249435704	0.0163939662133019
USH1C_HUMAN/211-290	Q9Y6N9	USH1C	239	S	M	0.116585321834547	0.0303038044200892
USH1C_HUMAN/211-290	Q9Y6N9	USH1C	239	S	N	0.0309900409671617	0.0142006012722722
USH1C_HUMAN/211-290	Q9Y6N9	USH1C	239	S	P	0.614457840181936	0.0985162348881953
USH1C_HUMAN/211-290	Q9Y6N9	USH1C	239	S	Q	0.0553135161026814	0.0158556573204702
USH1C_HUMAN/211-290	Q9Y6N9	USH1C	239	S	R	0.117028698932583	0.0298572463408637
USH1C_HUMAN/211-290	Q9Y6N9	USH1C	239	S	T	0.0397694332166476	0.0288236546671577
USH1C_HUMAN/211-290	Q9Y6N9	USH1C	239	S	V	0.0958855367133902	0.0154114635923894
USH1C_HUMAN/211-290	Q9Y6N9	USH1C	239	S	W	0.178117633887287	0.0284293733852427
USH1C_HUMAN/211-290	Q9Y6N9	USH1C	239	S	Y	0.168877556259762	0.0384217263331937
NHRF1_HUMAN/16-91	O14745	NHRF1	40	R	A	0.0342974683867162	0.0145103112240364
NHRF1_HUMAN/16-91	O14745	NHRF1	40	R	C	0.0828024996720448	0.0261423534970489
NHRF1_HUMAN/16-91	O14745	NHRF1	40	R	D	-0.0370964823449195	0.0183744045600836
NHRF1_HUMAN/16-91	O14745	NHRF1	40	R	E	0.00198527620038658	0.0224738428340012
NHRF1_HUMAN/16-91	O14745	NHRF1	40	R	F	0.275696129777261	0.0514228838494791
NHRF1_HUMAN/16-91	O14745	NHRF1	40	R	G	0.0935986429061034	0.0201703535716282
NHRF1_HUMAN/16-91	O14745	NHRF1	40	R	H	0.0900107411577021	0.0394525602655041
NHRF1_HUMAN/16-91	O14745	NHRF1	40	R	I	0.161908676925895	0.0172056376698921
NHRF1_HUMAN/16-91	O14745	NHRF1	40	R	K	0.0557868095714298	0.0203086269034068
NHRF1_HUMAN/16-91	O14745	NHRF1	40	R	L	0.191820249435704	0.0163939662133019
NHRF1_HUMAN/16-91	O14745	NHRF1	40	R	M	0.116585321834547	0.0303038044200892
NHRF1_HUMAN/16-91	O14745	NHRF1	40	R	N	0.0309900409671617	0.0142006012722722
NHRF1_HUMAN/16-91	O14745	NHRF1	40	R	P	0.614457840181936	0.0985162348881953
NHRF1_HUMAN/16-91	O14745	NHRF1	40	R	Q	0.0553135161026814	0.0158556573204702
NHRF1_HUMAN/16-91	O14745	NHRF1	40	R	S	-0.00854361516150975	0.0137187922188656
NHRF1_HUMAN/16-91	O14745	NHRF1	40	R	T	0.0397694332166476	0.0288236546671577
NHRF1_HUMAN/16-91	O14745	NHRF1	40	R	V	0.0958855367133902	0.0154114635923894
NHRF1_HUMAN/16-91	O14745	NHRF1	40	R	W	0.178117633887287	0.0284293733852427
NHRF1_HUMAN/16-91	O14745	NHRF1	40	R	Y	0.168877556259762	0.0384217263331937
SDCB1_HUMAN/114-191	O00560	SDCB1	139	Q	A	0.0342974683867162	0.0145103112240364
SDCB1_HUMAN/114-191	O00560	SDCB1	139	Q	C	0.0828024996720448	0.0261423534970489
SDCB1_HUMAN/114-191	O00560	SDCB1	139	Q	D	-0.0370964823449195	0.0183744045600836
SDCB1_HUMAN/114-191	O00560	SDCB1	139	Q	E	0.00198527620038658	0.0224738428340012
SDCB1_HUMAN/114-191	O00560	SDCB1	139	Q	F	0.275696129777261	0.0514228838494791
SDCB1_HUMAN/114-191	O00560	SDCB1	139	Q	G	0.0935986429061034	0.0201703535716282
SDCB1_HUMAN/114-191	O00560	SDCB1	139	Q	H	0.0900107411577021	0.0394525602655041
SDCB1_HUMAN/114-191	O00560	SDCB1	139	Q	I	0.161908676925895	0.0172056376698921
SDCB1_HUMAN/114-191	O00560	SDCB1	139	Q	K	0.0557868095714298	0.0203086269034068
SDCB1_HUMAN/114-191	O00560	SDCB1	139	Q	L	0.191820249435704	0.0163939662133019
SDCB1_HUMAN/114-191	O00560	SDCB1	139	Q	M	0.116585321834547	0.0303038044200892
SDCB1_HUMAN/114-191	O00560	SDCB1	139	Q	N	0.0309900409671617	0.0142006012722722
SDCB1_HUMAN/114-191	O00560	SDCB1	139	Q	P	0.614457840181936	0.0985162348881953
SDCB1_HUMAN/114-191	O00560	SDCB1	139	Q	R	0.117028698932583	0.0298572463408637
SDCB1_HUMAN/114-191	O00560	SDCB1	139	Q	S	-0.00854361516150975	0.0137187922188656
SDCB1_HUMAN/114-191	O00560	SDCB1	139	Q	T	0.0397694332166476	0.0288236546671577
SDCB1_HUMAN/114-191	O00560	SDCB1	139	Q	V	0.0958855367133902	0.0154114635923894
SDCB1_HUMAN/114-191	O00560	SDCB1	139	Q	W	0.178117633887287	0.0284293733852427
SDCB1_HUMAN/114-191	O00560	SDCB1	139	Q	Y	0.168877556259762	0.0384217263331937
PDZ1P_HUMAN/120-203	A8MUH7	PDZ1P	152	K	A	0.0342974683867162	0.0145103112240364
PDZ1P_HUMAN/120-203	A8MUH7	PDZ1P	152	K	C	0.0828024996720448	0.0261423534970489
PDZ1P_HUMAN/120-203	A8MUH7	PDZ1P	152	K	D	-0.0370964823449195	0.0183744045600836
PDZ1P_HUMAN/120-203	A8MUH7	PDZ1P	152	K	E	0.00198527620038658	0.0224738428340012
PDZ1P_HUMAN/120-203	A8MUH7	PDZ1P	152	K	F	0.275696129777261	0.0514228838494791
PDZ1P_HUMAN/120-203	A8MUH7	PDZ1P	152	K	G	0.0935986429061034	0.0201703535716282
PDZ1P_HUMAN/120-203	A8MUH7	PDZ1P	152	K	H	0.0900107411577021	0.0394525602655041
PDZ1P_HUMAN/120-203	A8MUH7	PDZ1P	152	K	I	0.161908676925895	0.0172056376698921
PDZ1P_HUMAN/120-203	A8MUH7	PDZ1P	152	K	L	0.191820249435704	0.0163939662133019
PDZ1P_HUMAN/120-203	A8MUH7	PDZ1P	152	K	M	0.116585321834547	0.0303038044200892
PDZ1P_HUMAN/120-203	A8MUH7	PDZ1P	152	K	N	0.0309900409671617	0.0142006012722722
PDZ1P_HUMAN/120-203	A8MUH7	PDZ1P	152	K	P	0.614457840181936	0.0985162348881953
PDZ1P_HUMAN/120-203	A8MUH7	PDZ1P	152	K	Q	0.0553135161026814	0.0158556573204702
PDZ1P_HUMAN/120-203	A8MUH7	PDZ1P	152	K	R	0.117028698932583	0.0298572463408637
PDZ1P_HUMAN/120-203	A8MUH7	PDZ1P	152	K	S	-0.00854361516150975	0.0137187922188656
PDZ1P_HUMAN/120-203	A8MUH7	PDZ1P	152	K	T	0.0397694332166476	0.0288236546671577
PDZ1P_HUMAN/120-203	A8MUH7	PDZ1P	152	K	V	0.0958855367133902	0.0154114635923894
PDZ1P_HUMAN/120-203	A8MUH7	PDZ1P	152	K	W	0.178117633887287	0.0284293733852427
PDZ1P_HUMAN/120-203	A8MUH7	PDZ1P	152	K	Y	0.168877556259762	0.0384217263331937
SYNP2_HUMAN/7-85	Q9UMS6	SYNP2	34	A	C	0.0828024996720448	0.0261423534970489
SYNP2_HUMAN/7-85	Q9UMS6	SYNP2	34	A	D	-0.0370964823449195	0.0183744045600836
SYNP2_HUMAN/7-85	Q9UMS6	SYNP2	34	A	E	0.00198527620038658	0.0224738428340012
SYNP2_HUMAN/7-85	Q9UMS6	SYNP2	34	A	F	0.275696129777261	0.0514228838494791
SYNP2_HUMAN/7-85	Q9UMS6	SYNP2	34	A	G	0.0935986429061034	0.0201703535716282
SYNP2_HUMAN/7-85	Q9UMS6	SYNP2	34	A	H	0.0900107411577021	0.0394525602655041
SYNP2_HUMAN/7-85	Q9UMS6	SYNP2	34	A	I	0.161908676925895	0.0172056376698921
SYNP2_HUMAN/7-85	Q9UMS6	SYNP2	34	A	K	0.0557868095714298	0.0203086269034068
SYNP2_HUMAN/7-85	Q9UMS6	SYNP2	34	A	L	0.191820249435704	0.0163939662133019
SYNP2_HUMAN/7-85	Q9UMS6	SYNP2	34	A	M	0.116585321834547	0.0303038044200892
SYNP2_HUMAN/7-85	Q9UMS6	SYNP2	34	A	N	0.0309900409671617	0.0142006012722722
SYNP2_HUMAN/7-85	Q9UMS6	SYNP2	34	A	P	0.614457840181936	0.0985162348881953
SYNP2_HUMAN/7-85	Q9UMS6	SYNP2	34	A	Q	0.0553135161026814	0.0158556573204702
SYNP2_HUMAN/7-85	Q9UMS6	SYNP2	34	A	R	0.117028698932583	0.0298572463408637
SYNP2_HUMAN/7-85	Q9UMS6	SYNP2	34	A	S	-0.00854361516150975	0.0137187922188656
SYNP2_HUMAN/7-85	Q9UMS6	SYNP2	34	A	T	0.0397694332166476	0.0288236546671577
SYNP2_HUMAN/7-85	Q9UMS6	SYNP2	34	A	V	0.0958855367133902	0.0154114635923894
SYNP2_HUMAN/7-85	Q9UMS6	SYNP2	34	A	W	0.178117633887287	0.0284293733852427
SYNP2_HUMAN/7-85	Q9UMS6	SYNP2	34	A	Y	0.168877556259762	0.0384217263331937
MAGI1_HUMAN/472-552	Q96QZ7	MAGI1	499	K	A	0.0342974683867162	0.0145103112240364
MAGI1_HUMAN/472-552	Q96QZ7	MAGI1	499	K	C	0.0828024996720448	0.0261423534970489
MAGI1_HUMAN/472-552	Q96QZ7	MAGI1	499	K	D	-0.0370964823449195	0.0183744045600836
MAGI1_HUMAN/472-552	Q96QZ7	MAGI1	499	K	E	0.00198527620038658	0.0224738428340012
MAGI1_HUMAN/472-552	Q96QZ7	MAGI1	499	K	F	0.275696129777261	0.0514228838494791
MAGI1_HUMAN/472-552	Q96QZ7	MAGI1	499	K	G	0.0935986429061034	0.0201703535716282
MAGI1_HUMAN/472-552	Q96QZ7	MAGI1	499	K	H	0.0900107411577021	0.0394525602655041
MAGI1_HUMAN/472-552	Q96QZ7	MAGI1	499	K	I	0.161908676925895	0.0172056376698921
MAGI1_HUMAN/472-552	Q96QZ7	MAGI1	499	K	L	0.191820249435704	0.0163939662133019
MAGI1_HUMAN/472-552	Q96QZ7	MAGI1	499	K	M	0.116585321834547	0.0303038044200892
MAGI1_HUMAN/472-552	Q96QZ7	MAGI1	499	K	N	0.0309900409671617	0.0142006012722722
MAGI1_HUMAN/472-552	Q96QZ7	MAGI1	499	K	P	0.614457840181936	0.0985162348881953
MAGI1_HUMAN/472-552	Q96QZ7	MAGI1	499	K	Q	0.0553135161026814	0.0158556573204702
MAGI1_HUMAN/472-552	Q96QZ7	MAGI1	499	K	R	0.117028698932583	0.0298572463408637
MAGI1_HUMAN/472-552	Q96QZ7	MAGI1	499	K	S	-0.00854361516150975	0.0137187922188656
MAGI1_HUMAN/472-552	Q96QZ7	MAGI1	499	K	T	0.0397694332166476	0.0288236546671577
MAGI1_HUMAN/472-552	Q96QZ7	MAGI1	499	K	V	0.0958855367133902	0.0154114635923894
MAGI1_HUMAN/472-552	Q96QZ7	MAGI1	499	K	W	0.178117633887287	0.0284293733852427
MAGI1_HUMAN/472-552	Q96QZ7	MAGI1	499	K	Y	0.168877556259762	0.0384217263331937
INADL_HUMAN/686-770	Q8NI35	INADL	717	R	A	0.0342974683867162	0.0145103112240364
INADL_HUMAN/686-770	Q8NI35	INADL	717	R	C	0.0828024996720448	0.0261423534970489
INADL_HUMAN/686-770	Q8NI35	INADL	717	R	D	-0.0370964823449195	0.0183744045600836
INADL_HUMAN/686-770	Q8NI35	INADL	717	R	E	0.00198527620038658	0.0224738428340012
INADL_HUMAN/686-770	Q8NI35	INADL	717	R	F	0.275696129777261	0.0514228838494791
INADL_HUMAN/686-770	Q8NI35	INADL	717	R	G	0.0935986429061034	0.0201703535716282
INADL_HUMAN/686-770	Q8NI35	INADL	717	R	H	0.0900107411577021	0.0394525602655041
INADL_HUMAN/686-770	Q8NI35	INADL	717	R	I	0.161908676925895	0.0172056376698921
INADL_HUMAN/686-770	Q8NI35	INADL	717	R	K	0.0557868095714298	0.0203086269034068
INADL_HUMAN/686-770	Q8NI35	INADL	717	R	L	0.191820249435704	0.0163939662133019
INADL_HUMAN/686-770	Q8NI35	INADL	717	R	M	0.116585321834547	0.0303038044200892
INADL_HUMAN/686-770	Q8NI35	INADL	717	R	N	0.0309900409671617	0.0142006012722722
INADL_HUMAN/686-770	Q8NI35	INADL	717	R	P	0.614457840181936	0.0985162348881953
INADL_HUMAN/686-770	Q8NI35	INADL	717	R	Q	0.0553135161026814	0.0158556573204702
INADL_HUMAN/686-770	Q8NI35	INADL	717	R	S	-0.00854361516150975	0.0137187922188656
INADL_HUMAN/686-770	Q8NI35	INADL	717	R	T	0.0397694332166476	0.0288236546671577
INADL_HUMAN/686-770	Q8NI35	INADL	717	R	V	0.0958855367133902	0.0154114635923894
INADL_HUMAN/686-770	Q8NI35	INADL	717	R	W	0.178117633887287	0.0284293733852427
INADL_HUMAN/686-770	Q8NI35	INADL	717	R	Y	0.168877556259762	0.0384217263331937
GRD2I_HUMAN/279-353	A4D2P6	GRD2I	302	E	A	0.0342974683867162	0.0145103112240364
GRD2I_HUMAN/279-353	A4D2P6	GRD2I	302	E	C	0.0828024996720448	0.0261423534970489
GRD2I_HUMAN/279-353	A4D2P6	GRD2I	302	E	D	-0.0370964823449195	0.0183744045600836
GRD2I_HUMAN/279-353	A4D2P6	GRD2I	302	E	F	0.275696129777261	0.0514228838494791
GRD2I_HUMAN/279-353	A4D2P6	GRD2I	302	E	G	0.0935986429061034	0.0201703535716282
GRD2I_HUMAN/279-353	A4D2P6	GRD2I	302	E	H	0.0900107411577021	0.0394525602655041
GRD2I_HUMAN/279-353	A4D2P6	GRD2I	302	E	I	0.161908676925895	0.0172056376698921
GRD2I_HUMAN/279-353	A4D2P6	GRD2I	302	E	K	0.0557868095714298	0.0203086269034068
GRD2I_HUMAN/279-353	A4D2P6	GRD2I	302	E	L	0.191820249435704	0.0163939662133019
GRD2I_HUMAN/279-353	A4D2P6	GRD2I	302	E	M	0.116585321834547	0.0303038044200892
GRD2I_HUMAN/279-353	A4D2P6	GRD2I	302	E	N	0.0309900409671617	0.0142006012722722
GRD2I_HUMAN/279-353	A4D2P6	GRD2I	302	E	P	0.614457840181936	0.0985162348881953
GRD2I_HUMAN/279-353	A4D2P6	GRD2I	302	E	Q	0.0553135161026814	0.0158556573204702
GRD2I_HUMAN/279-353	A4D2P6	GRD2I	302	E	R	0.117028698932583	0.0298572463408637
GRD2I_HUMAN/279-353	A4D2P6	GRD2I	302	E	S	-0.00854361516150975	0.0137187922188656
GRD2I_HUMAN/279-353	A4D2P6	GRD2I	302	E	T	0.0397694332166476	0.0288236546671577
GRD2I_HUMAN/279-353	A4D2P6	GRD2I	302	E	V	0.0958855367133902	0.0154114635923894
GRD2I_HUMAN/279-353	A4D2P6	GRD2I	302	E	W	0.178117633887287	0.0284293733852427
GRD2I_HUMAN/279-353	A4D2P6	GRD2I	302	E	Y	0.168877556259762	0.0384217263331937
MPDZ_HUMAN/1350-1429	O75970	MPDZ	1378	V	A	0.0342974683867162	0.0145103112240364
MPDZ_HUMAN/1350-1429	O75970	MPDZ	1378	V	C	0.0828024996720448	0.0261423534970489
MPDZ_HUMAN/1350-1429	O75970	MPDZ	1378	V	D	-0.0370964823449195	0.0183744045600836
MPDZ_HUMAN/1350-1429	O75970	MPDZ	1378	V	E	0.00198527620038658	0.0224738428340012
MPDZ_HUMAN/1350-1429	O75970	MPDZ	1378	V	F	0.275696129777261	0.0514228838494791
MPDZ_HUMAN/1350-1429	O75970	MPDZ	1378	V	G	0.0935986429061034	0.0201703535716282
MPDZ_HUMAN/1350-1429	O75970	MPDZ	1378	V	H	0.0900107411577021	0.0394525602655041
MPDZ_HUMAN/1350-1429	O75970	MPDZ	1378	V	I	0.161908676925895	0.0172056376698921
MPDZ_HUMAN/1350-1429	O75970	MPDZ	1378	V	K	0.0557868095714298	0.0203086269034068
MPDZ_HUMAN/1350-1429	O75970	MPDZ	1378	V	L	0.191820249435704	0.0163939662133019
MPDZ_HUMAN/1350-1429	O75970	MPDZ	1378	V	M	0.116585321834547	0.0303038044200892
MPDZ_HUMAN/1350-1429	O75970	MPDZ	1378	V	N	0.0309900409671617	0.0142006012722722
MPDZ_HUMAN/1350-1429	O75970	MPDZ	1378	V	P	0.614457840181936	0.0985162348881953
MPDZ_HUMAN/1350-1429	O75970	MPDZ	1378	V	Q	0.0553135161026814	0.0158556573204702
MPDZ_HUMAN/1350-1429	O75970	MPDZ	1378	V	R	0.117028698932583	0.0298572463408637
MPDZ_HUMAN/1350-1429	O75970	MPDZ	1378	V	S	-0.00854361516150975	0.0137187922188656
MPDZ_HUMAN/1350-1429	O75970	MPDZ	1378	V	T	0.0397694332166476	0.0288236546671577
MPDZ_HUMAN/1350-1429	O75970	MPDZ	1378	V	W	0.178117633887287	0.0284293733852427
MPDZ_HUMAN/1350-1429	O75970	MPDZ	1378	V	Y	0.168877556259762	0.0384217263331937
PDZD2_HUMAN/728-811	O15018	PDZD2	758	H	A	0.0342974683867162	0.0145103112240364
PDZD2_HUMAN/728-811	O15018	PDZD2	758	H	C	0.0828024996720448	0.0261423534970489
PDZD2_HUMAN/728-811	O15018	PDZD2	758	H	D	-0.0370964823449195	0.0183744045600836
PDZD2_HUMAN/728-811	O15018	PDZD2	758	H	E	0.00198527620038658	0.0224738428340012
PDZD2_HUMAN/728-811	O15018	PDZD2	758	H	F	0.275696129777261	0.0514228838494791
PDZD2_HUMAN/728-811	O15018	PDZD2	758	H	G	0.0935986429061034	0.0201703535716282
PDZD2_HUMAN/728-811	O15018	PDZD2	758	H	I	0.161908676925895	0.0172056376698921
PDZD2_HUMAN/728-811	O15018	PDZD2	758	H	K	0.0557868095714298	0.0203086269034068
PDZD2_HUMAN/728-811	O15018	PDZD2	758	H	L	0.191820249435704	0.0163939662133019
PDZD2_HUMAN/728-811	O15018	PDZD2	758	H	M	0.116585321834547	0.0303038044200892
PDZD2_HUMAN/728-811	O15018	PDZD2	758	H	N	0.0309900409671617	0.0142006012722722
PDZD2_HUMAN/728-811	O15018	PDZD2	758	H	P	0.614457840181936	0.0985162348881953
PDZD2_HUMAN/728-811	O15018	PDZD2	758	H	Q	0.0553135161026814	0.0158556573204702
PDZD2_HUMAN/728-811	O15018	PDZD2	758	H	R	0.117028698932583	0.0298572463408637
PDZD2_HUMAN/728-811	O15018	PDZD2	758	H	S	-0.00854361516150975	0.0137187922188656
PDZD2_HUMAN/728-811	O15018	PDZD2	758	H	T	0.0397694332166476	0.0288236546671577
PDZD2_HUMAN/728-811	O15018	PDZD2	758	H	V	0.0958855367133902	0.0154114635923894
PDZD2_HUMAN/728-811	O15018	PDZD2	758	H	W	0.178117633887287	0.0284293733852427
PDZD2_HUMAN/728-811	O15018	PDZD2	758	H	Y	0.168877556259762	0.0384217263331937
SHRM4_HUMAN/11-89	Q9ULL8	SHRM4	38	S	A	0.0342974683867162	0.0145103112240364
SHRM4_HUMAN/11-89	Q9ULL8	SHRM4	38	S	C	0.0828024996720448	0.0261423534970489
SHRM4_HUMAN/11-89	Q9ULL8	SHRM4	38	S	D	-0.0370964823449195	0.0183744045600836
SHRM4_HUMAN/11-89	Q9ULL8	SHRM4	38	S	E	0.00198527620038658	0.0224738428340012
SHRM4_HUMAN/11-89	Q9ULL8	SHRM4	38	S	F	0.275696129777261	0.0514228838494791
SHRM4_HUMAN/11-89	Q9ULL8	SHRM4	38	S	G	0.0935986429061034	0.0201703535716282
SHRM4_HUMAN/11-89	Q9ULL8	SHRM4	38	S	H	0.0900107411577021	0.0394525602655041
SHRM4_HUMAN/11-89	Q9ULL8	SHRM4	38	S	I	0.161908676925895	0.0172056376698921
SHRM4_HUMAN/11-89	Q9ULL8	SHRM4	38	S	K	0.0557868095714298	0.0203086269034068
SHRM4_HUMAN/11-89	Q9ULL8	SHRM4	38	S	L	0.191820249435704	0.0163939662133019
SHRM4_HUMAN/11-89	Q9ULL8	SHRM4	38	S	M	0.116585321834547	0.0303038044200892
SHRM4_HUMAN/11-89	Q9ULL8	SHRM4	38	S	N	0.0309900409671617	0.0142006012722722
SHRM4_HUMAN/11-89	Q9ULL8	SHRM4	38	S	P	0.614457840181936	0.0985162348881953
SHRM4_HUMAN/11-89	Q9ULL8	SHRM4	38	S	Q	0.0553135161026814	0.0158556573204702
SHRM4_HUMAN/11-89	Q9ULL8	SHRM4	38	S	R	0.117028698932583	0.0298572463408637
SHRM4_HUMAN/11-89	Q9ULL8	SHRM4	38	S	T	0.0397694332166476	0.0288236546671577
SHRM4_HUMAN/11-89	Q9ULL8	SHRM4	38	S	V	0.0958855367133902	0.0154114635923894
SHRM4_HUMAN/11-89	Q9ULL8	SHRM4	38	S	W	0.178117633887287	0.0284293733852427
SHRM4_HUMAN/11-89	Q9ULL8	SHRM4	38	S	Y	0.168877556259762	0.0384217263331937
FRPD2_HUMAN/775-858	Q68DX3	FRPD2	806	S	A	0.0342974683867162	0.0145103112240364
FRPD2_HUMAN/775-858	Q68DX3	FRPD2	806	S	C	0.0828024996720448	0.0261423534970489
FRPD2_HUMAN/775-858	Q68DX3	FRPD2	806	S	D	-0.0370964823449195	0.0183744045600836
FRPD2_HUMAN/775-858	Q68DX3	FRPD2	806	S	E	0.00198527620038658	0.0224738428340012
FRPD2_HUMAN/775-858	Q68DX3	FRPD2	806	S	F	0.275696129777261	0.0514228838494791
FRPD2_HUMAN/775-858	Q68DX3	FRPD2	806	S	G	0.0935986429061034	0.0201703535716282
FRPD2_HUMAN/775-858	Q68DX3	FRPD2	806	S	H	0.0900107411577021	0.0394525602655041
FRPD2_HUMAN/775-858	Q68DX3	FRPD2	806	S	I	0.161908676925895	0.0172056376698921
FRPD2_HUMAN/775-858	Q68DX3	FRPD2	806	S	K	0.0557868095714298	0.0203086269034068
FRPD2_HUMAN/775-858	Q68DX3	FRPD2	806	S	L	0.191820249435704	0.0163939662133019
FRPD2_HUMAN/775-858	Q68DX3	FRPD2	806	S	M	0.116585321834547	0.0303038044200892
FRPD2_HUMAN/775-858	Q68DX3	FRPD2	806	S	N	0.0309900409671617	0.0142006012722722
FRPD2_HUMAN/775-858	Q68DX3	FRPD2	806	S	P	0.614457840181936	0.0985162348881953
FRPD2_HUMAN/775-858	Q68DX3	FRPD2	806	S	Q	0.0553135161026814	0.0158556573204702
FRPD2_HUMAN/775-858	Q68DX3	FRPD2	806	S	R	0.117028698932583	0.0298572463408637
FRPD2_HUMAN/775-858	Q68DX3	FRPD2	806	S	T	0.0397694332166476	0.0288236546671577
FRPD2_HUMAN/775-858	Q68DX3	FRPD2	806	S	V	0.0958855367133902	0.0154114635923894
FRPD2_HUMAN/775-858	Q68DX3	FRPD2	806	S	W	0.178117633887287	0.0284293733852427
FRPD2_HUMAN/775-858	Q68DX3	FRPD2	806	S	Y	0.168877556259762	0.0384217263331937
DLG5_HUMAN/1350-1426	Q8TDM6	DLG5	1375	S	A	0.0342974683867162	0.0145103112240364
DLG5_HUMAN/1350-1426	Q8TDM6	DLG5	1375	S	C	0.0828024996720448	0.0261423534970489
DLG5_HUMAN/1350-1426	Q8TDM6	DLG5	1375	S	D	-0.0370964823449195	0.0183744045600836
DLG5_HUMAN/1350-1426	Q8TDM6	DLG5	1375	S	E	0.00198527620038658	0.0224738428340012
DLG5_HUMAN/1350-1426	Q8TDM6	DLG5	1375	S	F	0.275696129777261	0.0514228838494791
DLG5_HUMAN/1350-1426	Q8TDM6	DLG5	1375	S	G	0.0935986429061034	0.0201703535716282
DLG5_HUMAN/1350-1426	Q8TDM6	DLG5	1375	S	H	0.0900107411577021	0.0394525602655041
DLG5_HUMAN/1350-1426	Q8TDM6	DLG5	1375	S	I	0.161908676925895	0.0172056376698921
DLG5_HUMAN/1350-1426	Q8TDM6	DLG5	1375	S	K	0.0557868095714298	0.0203086269034068
DLG5_HUMAN/1350-1426	Q8TDM6	DLG5	1375	S	L	0.191820249435704	0.0163939662133019
DLG5_HUMAN/1350-1426	Q8TDM6	DLG5	1375	S	M	0.116585321834547	0.0303038044200892
DLG5_HUMAN/1350-1426	Q8TDM6	DLG5	1375	S	N	0.0309900409671617	0.0142006012722722
DLG5_HUMAN/1350-1426	Q8TDM6	DLG5	1375	S	P	0.614457840181936	0.0985162348881953
DLG5_HUMAN/1350-1426	Q8TDM6	DLG5	1375	S	Q	0.0553135161026814	0.0158556573204702
DLG5_HUMAN/1350-1426	Q8TDM6	DLG5	1375	S	R	0.117028698932583	0.0298572463408637
DLG5_HUMAN/1350-1426	Q8TDM6	DLG5	1375	S	T	0.0397694332166476	0.0288236546671577
DLG5_HUMAN/1350-1426	Q8TDM6	DLG5	1375	S	V	0.0958855367133902	0.0154114635923894
DLG5_HUMAN/1350-1426	Q8TDM6	DLG5	1375	S	W	0.178117633887287	0.0284293733852427
DLG5_HUMAN/1350-1426	Q8TDM6	DLG5	1375	S	Y	0.168877556259762	0.0384217263331937
DLG3_HUMAN/131-215	Q92796	DLG3	163	T	A	0.0342974683867162	0.0145103112240364
DLG3_HUMAN/131-215	Q92796	DLG3	163	T	C	0.0828024996720448	0.0261423534970489
DLG3_HUMAN/131-215	Q92796	DLG3	163	T	D	-0.0370964823449195	0.0183744045600836
DLG3_HUMAN/131-215	Q92796	DLG3	163	T	E	0.00198527620038658	0.0224738428340012
DLG3_HUMAN/131-215	Q92796	DLG3	163	T	F	0.275696129777261	0.0514228838494791
DLG3_HUMAN/131-215	Q92796	DLG3	163	T	G	0.0935986429061034	0.0201703535716282
DLG3_HUMAN/131-215	Q92796	DLG3	163	T	H	0.0900107411577021	0.0394525602655041
DLG3_HUMAN/131-215	Q92796	DLG3	163	T	I	0.161908676925895	0.0172056376698921
DLG3_HUMAN/131-215	Q92796	DLG3	163	T	K	0.0557868095714298	0.0203086269034068
DLG3_HUMAN/131-215	Q92796	DLG3	163	T	L	0.191820249435704	0.0163939662133019
DLG3_HUMAN/131-215	Q92796	DLG3	163	T	M	0.116585321834547	0.0303038044200892
DLG3_HUMAN/131-215	Q92796	DLG3	163	T	N	0.0309900409671617	0.0142006012722722
DLG3_HUMAN/131-215	Q92796	DLG3	163	T	P	0.614457840181936	0.0985162348881953
DLG3_HUMAN/131-215	Q92796	DLG3	163	T	Q	0.0553135161026814	0.0158556573204702
DLG3_HUMAN/131-215	Q92796	DLG3	163	T	R	0.117028698932583	0.0298572463408637
DLG3_HUMAN/131-215	Q92796	DLG3	163	T	S	-0.00854361516150975	0.0137187922188656
DLG3_HUMAN/131-215	Q92796	DLG3	163	T	V	0.0958855367133902	0.0154114635923894
DLG3_HUMAN/131-215	Q92796	DLG3	163	T	W	0.178117633887287	0.0284293733852427
DLG3_HUMAN/131-215	Q92796	DLG3	163	T	Y	0.168877556259762	0.0384217263331937
DLG3_HUMAN/386-464	Q92796	DLG3	412	S	A	0.0342974683867162	0.0145103112240364
DLG3_HUMAN/386-464	Q92796	DLG3	412	S	C	0.0828024996720448	0.0261423534970489
DLG3_HUMAN/386-464	Q92796	DLG3	412	S	D	-0.0370964823449195	0.0183744045600836
DLG3_HUMAN/386-464	Q92796	DLG3	412	S	E	0.00198527620038658	0.0224738428340012
DLG3_HUMAN/386-464	Q92796	DLG3	412	S	F	0.275696129777261	0.0514228838494791
DLG3_HUMAN/386-464	Q92796	DLG3	412	S	G	0.0935986429061034	0.0201703535716282
DLG3_HUMAN/386-464	Q92796	DLG3	412	S	H	0.0900107411577021	0.0394525602655041
DLG3_HUMAN/386-464	Q92796	DLG3	412	S	I	0.161908676925895	0.0172056376698921
DLG3_HUMAN/386-464	Q92796	DLG3	412	S	K	0.0557868095714298	0.0203086269034068
DLG3_HUMAN/386-464	Q92796	DLG3	412	S	L	0.191820249435704	0.0163939662133019
DLG3_HUMAN/386-464	Q92796	DLG3	412	S	M	0.116585321834547	0.0303038044200892
DLG3_HUMAN/386-464	Q92796	DLG3	412	S	N	0.0309900409671617	0.0142006012722722
DLG3_HUMAN/386-464	Q92796	DLG3	412	S	P	0.614457840181936	0.0985162348881953
DLG3_HUMAN/386-464	Q92796	DLG3	412	S	Q	0.0553135161026814	0.0158556573204702
DLG3_HUMAN/386-464	Q92796	DLG3	412	S	R	0.117028698932583	0.0298572463408637
DLG3_HUMAN/386-464	Q92796	DLG3	412	S	T	0.0397694332166476	0.0288236546671577
DLG3_HUMAN/386-464	Q92796	DLG3	412	S	V	0.0958855367133902	0.0154114635923894
DLG3_HUMAN/386-464	Q92796	DLG3	412	S	W	0.178117633887287	0.0284293733852427
DLG3_HUMAN/386-464	Q92796	DLG3	412	S	Y	0.168877556259762	0.0384217263331937
PDZD7_HUMAN/213-289	Q9H5P4	PDZD7	239	S	A	0.0342974683867162	0.0145103112240364
PDZD7_HUMAN/213-289	Q9H5P4	PDZD7	239	S	C	0.0828024996720448	0.0261423534970489
PDZD7_HUMAN/213-289	Q9H5P4	PDZD7	239	S	D	-0.0370964823449195	0.0183744045600836
PDZD7_HUMAN/213-289	Q9H5P4	PDZD7	239	S	E	0.00198527620038658	0.0224738428340012
PDZD7_HUMAN/213-289	Q9H5P4	PDZD7	239	S	F	0.275696129777261	0.0514228838494791
PDZD7_HUMAN/213-289	Q9H5P4	PDZD7	239	S	G	0.0935986429061034	0.0201703535716282
PDZD7_HUMAN/213-289	Q9H5P4	PDZD7	239	S	H	0.0900107411577021	0.0394525602655041
PDZD7_HUMAN/213-289	Q9H5P4	PDZD7	239	S	I	0.161908676925895	0.0172056376698921
PDZD7_HUMAN/213-289	Q9H5P4	PDZD7	239	S	K	0.0557868095714298	0.0203086269034068
PDZD7_HUMAN/213-289	Q9H5P4	PDZD7	239	S	L	0.191820249435704	0.0163939662133019
PDZD7_HUMAN/213-289	Q9H5P4	PDZD7	239	S	M	0.116585321834547	0.0303038044200892
PDZD7_HUMAN/213-289	Q9H5P4	PDZD7	239	S	N	0.0309900409671617	0.0142006012722722
PDZD7_HUMAN/213-289	Q9H5P4	PDZD7	239	S	P	0.614457840181936	0.0985162348881953
PDZD7_HUMAN/213-289	Q9H5P4	PDZD7	239	S	Q	0.0553135161026814	0.0158556573204702
PDZD7_HUMAN/213-289	Q9H5P4	PDZD7	239	S	R	0.117028698932583	0.0298572463408637
PDZD7_HUMAN/213-289	Q9H5P4	PDZD7	239	S	T	0.0397694332166476	0.0288236546671577
PDZD7_HUMAN/213-289	Q9H5P4	PDZD7	239	S	V	0.0958855367133902	0.0154114635923894
PDZD7_HUMAN/213-289	Q9H5P4	PDZD7	239	S	W	0.178117633887287	0.0284293733852427
PDZD7_HUMAN/213-289	Q9H5P4	PDZD7	239	S	Y	0.168877556259762	0.0384217263331937
LNX2_HUMAN/600-683	Q8N448	LNX2	631	K	A	0.0342974683867162	0.0145103112240364
LNX2_HUMAN/600-683	Q8N448	LNX2	631	K	C	0.0828024996720448	0.0261423534970489
LNX2_HUMAN/600-683	Q8N448	LNX2	631	K	D	-0.0370964823449195	0.0183744045600836
LNX2_HUMAN/600-683	Q8N448	LNX2	631	K	E	0.00198527620038658	0.0224738428340012
LNX2_HUMAN/600-683	Q8N448	LNX2	631	K	F	0.275696129777261	0.0514228838494791
LNX2_HUMAN/600-683	Q8N448	LNX2	631	K	G	0.0935986429061034	0.0201703535716282
LNX2_HUMAN/600-683	Q8N448	LNX2	631	K	H	0.0900107411577021	0.0394525602655041
LNX2_HUMAN/600-683	Q8N448	LNX2	631	K	I	0.161908676925895	0.0172056376698921
LNX2_HUMAN/600-683	Q8N448	LNX2	631	K	L	0.191820249435704	0.0163939662133019
LNX2_HUMAN/600-683	Q8N448	LNX2	631	K	M	0.116585321834547	0.0303038044200892
LNX2_HUMAN/600-683	Q8N448	LNX2	631	K	N	0.0309900409671617	0.0142006012722722
LNX2_HUMAN/600-683	Q8N448	LNX2	631	K	P	0.614457840181936	0.0985162348881953
LNX2_HUMAN/600-683	Q8N448	LNX2	631	K	Q	0.0553135161026814	0.0158556573204702
LNX2_HUMAN/600-683	Q8N448	LNX2	631	K	R	0.117028698932583	0.0298572463408637
LNX2_HUMAN/600-683	Q8N448	LNX2	631	K	S	-0.00854361516150975	0.0137187922188656
LNX2_HUMAN/600-683	Q8N448	LNX2	631	K	T	0.0397694332166476	0.0288236546671577
LNX2_HUMAN/600-683	Q8N448	LNX2	631	K	V	0.0958855367133902	0.0154114635923894
LNX2_HUMAN/600-683	Q8N448	LNX2	631	K	W	0.178117633887287	0.0284293733852427
LNX2_HUMAN/600-683	Q8N448	LNX2	631	K	Y	0.168877556259762	0.0384217263331937
ZO1_HUMAN/23-107	Q07157	ZO1	57	S	A	0.0342974683867162	0.0145103112240364
ZO1_HUMAN/23-107	Q07157	ZO1	57	S	C	0.0828024996720448	0.0261423534970489
ZO1_HUMAN/23-107	Q07157	ZO1	57	S	D	-0.0370964823449195	0.0183744045600836
ZO1_HUMAN/23-107	Q07157	ZO1	57	S	E	0.00198527620038658	0.0224738428340012
ZO1_HUMAN/23-107	Q07157	ZO1	57	S	F	0.275696129777261	0.0514228838494791
ZO1_HUMAN/23-107	Q07157	ZO1	57	S	G	0.0935986429061034	0.0201703535716282
ZO1_HUMAN/23-107	Q07157	ZO1	57	S	H	0.0900107411577021	0.0394525602655041
ZO1_HUMAN/23-107	Q07157	ZO1	57	S	I	0.161908676925895	0.0172056376698921
ZO1_HUMAN/23-107	Q07157	ZO1	57	S	K	0.0557868095714298	0.0203086269034068
ZO1_HUMAN/23-107	Q07157	ZO1	57	S	L	0.191820249435704	0.0163939662133019
ZO1_HUMAN/23-107	Q07157	ZO1	57	S	M	0.116585321834547	0.0303038044200892
ZO1_HUMAN/23-107	Q07157	ZO1	57	S	N	0.0309900409671617	0.0142006012722722
ZO1_HUMAN/23-107	Q07157	ZO1	57	S	P	0.614457840181936	0.0985162348881953
ZO1_HUMAN/23-107	Q07157	ZO1	57	S	Q	0.0553135161026814	0.0158556573204702
ZO1_HUMAN/23-107	Q07157	ZO1	57	S	R	0.117028698932583	0.0298572463408637
ZO1_HUMAN/23-107	Q07157	ZO1	57	S	T	0.0397694332166476	0.0288236546671577
ZO1_HUMAN/23-107	Q07157	ZO1	57	S	V	0.0958855367133902	0.0154114635923894
ZO1_HUMAN/23-107	Q07157	ZO1	57	S	W	0.178117633887287	0.0284293733852427
ZO1_HUMAN/23-107	Q07157	ZO1	57	S	Y	0.168877556259762	0.0384217263331937
SHRM2_HUMAN/26-105	Q13796	SHRM2	54	T	A	0.0342974683867162	0.0145103112240364
SHRM2_HUMAN/26-105	Q13796	SHRM2	54	T	C	0.0828024996720448	0.0261423534970489
SHRM2_HUMAN/26-105	Q13796	SHRM2	54	T	D	-0.0370964823449195	0.0183744045600836
SHRM2_HUMAN/26-105	Q13796	SHRM2	54	T	E	0.00198527620038658	0.0224738428340012
SHRM2_HUMAN/26-105	Q13796	SHRM2	54	T	F	0.275696129777261	0.0514228838494791
SHRM2_HUMAN/26-105	Q13796	SHRM2	54	T	G	0.0935986429061034	0.0201703535716282
SHRM2_HUMAN/26-105	Q13796	SHRM2	54	T	H	0.0900107411577021	0.0394525602655041
SHRM2_HUMAN/26-105	Q13796	SHRM2	54	T	I	0.161908676925895	0.0172056376698921
SHRM2_HUMAN/26-105	Q13796	SHRM2	54	T	K	0.0557868095714298	0.0203086269034068
SHRM2_HUMAN/26-105	Q13796	SHRM2	54	T	L	0.191820249435704	0.0163939662133019
SHRM2_HUMAN/26-105	Q13796	SHRM2	54	T	M	0.116585321834547	0.0303038044200892
SHRM2_HUMAN/26-105	Q13796	SHRM2	54	T	N	0.0309900409671617	0.0142006012722722
SHRM2_HUMAN/26-105	Q13796	SHRM2	54	T	P	0.614457840181936	0.0985162348881953
SHRM2_HUMAN/26-105	Q13796	SHRM2	54	T	Q	0.0553135161026814	0.0158556573204702
SHRM2_HUMAN/26-105	Q13796	SHRM2	54	T	R	0.117028698932583	0.0298572463408637
SHRM2_HUMAN/26-105	Q13796	SHRM2	54	T	S	-0.00854361516150975	0.0137187922188656
SHRM2_HUMAN/26-105	Q13796	SHRM2	54	T	V	0.0958855367133902	0.0154114635923894
SHRM2_HUMAN/26-105	Q13796	SHRM2	54	T	W	0.178117633887287	0.0284293733852427
SHRM2_HUMAN/26-105	Q13796	SHRM2	54	T	Y	0.168877556259762	0.0384217263331937
FRPD3_HUMAN/54-128	Q5JV73	FRPD3	78	R	A	0.0342974683867162	0.0145103112240364
FRPD3_HUMAN/54-128	Q5JV73	FRPD3	78	R	C	0.0828024996720448	0.0261423534970489
FRPD3_HUMAN/54-128	Q5JV73	FRPD3	78	R	D	-0.0370964823449195	0.0183744045600836
FRPD3_HUMAN/54-128	Q5JV73	FRPD3	78	R	E	0.00198527620038658	0.0224738428340012
FRPD3_HUMAN/54-128	Q5JV73	FRPD3	78	R	F	0.275696129777261	0.0514228838494791
FRPD3_HUMAN/54-128	Q5JV73	FRPD3	78	R	G	0.0935986429061034	0.0201703535716282
FRPD3_HUMAN/54-128	Q5JV73	FRPD3	78	R	H	0.0900107411577021	0.0394525602655041
FRPD3_HUMAN/54-128	Q5JV73	FRPD3	78	R	I	0.161908676925895	0.0172056376698921
FRPD3_HUMAN/54-128	Q5JV73	FRPD3	78	R	K	0.0557868095714298	0.0203086269034068
FRPD3_HUMAN/54-128	Q5JV73	FRPD3	78	R	L	0.191820249435704	0.0163939662133019
FRPD3_HUMAN/54-128	Q5JV73	FRPD3	78	R	M	0.116585321834547	0.0303038044200892
FRPD3_HUMAN/54-128	Q5JV73	FRPD3	78	R	N	0.0309900409671617	0.0142006012722722
FRPD3_HUMAN/54-128	Q5JV73	FRPD3	78	R	P	0.614457840181936	0.0985162348881953
FRPD3_HUMAN/54-128	Q5JV73	FRPD3	78	R	Q	0.0553135161026814	0.0158556573204702
FRPD3_HUMAN/54-128	Q5JV73	FRPD3	78	R	S	-0.00854361516150975	0.0137187922188656
FRPD3_HUMAN/54-128	Q5JV73	FRPD3	78	R	T	0.0397694332166476	0.0288236546671577
FRPD3_HUMAN/54-128	Q5JV73	FRPD3	78	R	V	0.0958855367133902	0.0154114635923894
FRPD3_HUMAN/54-128	Q5JV73	FRPD3	78	R	W	0.178117633887287	0.0284293733852427
FRPD3_HUMAN/54-128	Q5JV73	FRPD3	78	R	Y	0.168877556259762	0.0384217263331937
MAGI2_HUMAN/426-506	Q86UL8	MAGI2	453	K	A	0.0342974683867162	0.0145103112240364
MAGI2_HUMAN/426-506	Q86UL8	MAGI2	453	K	C	0.0828024996720448	0.0261423534970489
MAGI2_HUMAN/426-506	Q86UL8	MAGI2	453	K	D	-0.0370964823449195	0.0183744045600836
MAGI2_HUMAN/426-506	Q86UL8	MAGI2	453	K	E	0.00198527620038658	0.0224738428340012
MAGI2_HUMAN/426-506	Q86UL8	MAGI2	453	K	F	0.275696129777261	0.0514228838494791
MAGI2_HUMAN/426-506	Q86UL8	MAGI2	453	K	G	0.0935986429061034	0.0201703535716282
MAGI2_HUMAN/426-506	Q86UL8	MAGI2	453	K	H	0.0900107411577021	0.0394525602655041
MAGI2_HUMAN/426-506	Q86UL8	MAGI2	453	K	I	0.161908676925895	0.0172056376698921
MAGI2_HUMAN/426-506	Q86UL8	MAGI2	453	K	L	0.191820249435704	0.0163939662133019
MAGI2_HUMAN/426-506	Q86UL8	MAGI2	453	K	M	0.116585321834547	0.0303038044200892
MAGI2_HUMAN/426-506	Q86UL8	MAGI2	453	K	N	0.0309900409671617	0.0142006012722722
MAGI2_HUMAN/426-506	Q86UL8	MAGI2	453	K	P	0.614457840181936	0.0985162348881953
MAGI2_HUMAN/426-506	Q86UL8	MAGI2	453	K	Q	0.0553135161026814	0.0158556573204702
MAGI2_HUMAN/426-506	Q86UL8	MAGI2	453	K	R	0.117028698932583	0.0298572463408637
MAGI2_HUMAN/426-506	Q86UL8	MAGI2	453	K	S	-0.00854361516150975	0.0137187922188656
MAGI2_HUMAN/426-506	Q86UL8	MAGI2	453	K	T	0.0397694332166476	0.0288236546671577
MAGI2_HUMAN/426-506	Q86UL8	MAGI2	453	K	V	0.0958855367133902	0.0154114635923894
MAGI2_HUMAN/426-506	Q86UL8	MAGI2	453	K	W	0.178117633887287	0.0284293733852427
MAGI2_HUMAN/426-506	Q86UL8	MAGI2	453	K	Y	0.168877556259762	0.0384217263331937
NHRF1_HUMAN/154-231	O14745	NHRF1	180	R	A	0.0342974683867162	0.0145103112240364
NHRF1_HUMAN/154-231	O14745	NHRF1	180	R	C	0.0828024996720448	0.0261423534970489
NHRF1_HUMAN/154-231	O14745	NHRF1	180	R	D	-0.0370964823449195	0.0183744045600836
NHRF1_HUMAN/154-231	O14745	NHRF1	180	R	E	0.00198527620038658	0.0224738428340012
NHRF1_HUMAN/154-231	O14745	NHRF1	180	R	F	0.275696129777261	0.0514228838494791
NHRF1_HUMAN/154-231	O14745	NHRF1	180	R	G	0.0935986429061034	0.0201703535716282
NHRF1_HUMAN/154-231	O14745	NHRF1	180	R	H	0.0900107411577021	0.0394525602655041
NHRF1_HUMAN/154-231	O14745	NHRF1	180	R	I	0.161908676925895	0.0172056376698921
NHRF1_HUMAN/154-231	O14745	NHRF1	180	R	K	0.0557868095714298	0.0203086269034068
NHRF1_HUMAN/154-231	O14745	NHRF1	180	R	L	0.191820249435704	0.0163939662133019
NHRF1_HUMAN/154-231	O14745	NHRF1	180	R	M	0.116585321834547	0.0303038044200892
NHRF1_HUMAN/154-231	O14745	NHRF1	180	R	N	0.0309900409671617	0.0142006012722722
NHRF1_HUMAN/154-231	O14745	NHRF1	180	R	P	0.614457840181936	0.0985162348881953
NHRF1_HUMAN/154-231	O14745	NHRF1	180	R	Q	0.0553135161026814	0.0158556573204702
NHRF1_HUMAN/154-231	O14745	NHRF1	180	R	S	-0.00854361516150975	0.0137187922188656
NHRF1_HUMAN/154-231	O14745	NHRF1	180	R	T	0.0397694332166476	0.0288236546671577
NHRF1_HUMAN/154-231	O14745	NHRF1	180	R	V	0.0958855367133902	0.0154114635923894
NHRF1_HUMAN/154-231	O14745	NHRF1	180	R	W	0.178117633887287	0.0284293733852427
NHRF1_HUMAN/154-231	O14745	NHRF1	180	R	Y	0.168877556259762	0.0384217263331937
SI1L2_HUMAN/950-1022	Q9P2F8	SI1L2	972	A	C	0.0828024996720448	0.0261423534970489
SI1L2_HUMAN/950-1022	Q9P2F8	SI1L2	972	A	D	-0.0370964823449195	0.0183744045600836
SI1L2_HUMAN/950-1022	Q9P2F8	SI1L2	972	A	E	0.00198527620038658	0.0224738428340012
SI1L2_HUMAN/950-1022	Q9P2F8	SI1L2	972	A	F	0.275696129777261	0.0514228838494791
SI1L2_HUMAN/950-1022	Q9P2F8	SI1L2	972	A	G	0.0935986429061034	0.0201703535716282
SI1L2_HUMAN/950-1022	Q9P2F8	SI1L2	972	A	H	0.0900107411577021	0.0394525602655041
SI1L2_HUMAN/950-1022	Q9P2F8	SI1L2	972	A	I	0.161908676925895	0.0172056376698921
SI1L2_HUMAN/950-1022	Q9P2F8	SI1L2	972	A	K	0.0557868095714298	0.0203086269034068
SI1L2_HUMAN/950-1022	Q9P2F8	SI1L2	972	A	L	0.191820249435704	0.0163939662133019
SI1L2_HUMAN/950-1022	Q9P2F8	SI1L2	972	A	M	0.116585321834547	0.0303038044200892
SI1L2_HUMAN/950-1022	Q9P2F8	SI1L2	972	A	N	0.0309900409671617	0.0142006012722722
SI1L2_HUMAN/950-1022	Q9P2F8	SI1L2	972	A	P	0.614457840181936	0.0985162348881953
SI1L2_HUMAN/950-1022	Q9P2F8	SI1L2	972	A	Q	0.0553135161026814	0.0158556573204702
SI1L2_HUMAN/950-1022	Q9P2F8	SI1L2	972	A	R	0.117028698932583	0.0298572463408637
SI1L2_HUMAN/950-1022	Q9P2F8	SI1L2	972	A	S	-0.00854361516150975	0.0137187922188656
SI1L2_HUMAN/950-1022	Q9P2F8	SI1L2	972	A	T	0.0397694332166476	0.0288236546671577
SI1L2_HUMAN/950-1022	Q9P2F8	SI1L2	972	A	V	0.0958855367133902	0.0154114635923894
SI1L2_HUMAN/950-1022	Q9P2F8	SI1L2	972	A	W	0.178117633887287	0.0284293733852427
SI1L2_HUMAN/950-1022	Q9P2F8	SI1L2	972	A	Y	0.168877556259762	0.0384217263331937
PAR6A_HUMAN/157-247	Q9NPB6	PAR6A	195	S	A	0.0342974683867162	0.0145103112240364
PAR6A_HUMAN/157-247	Q9NPB6	PAR6A	195	S	C	0.0828024996720448	0.0261423534970489
PAR6A_HUMAN/157-247	Q9NPB6	PAR6A	195	S	D	-0.0370964823449195	0.0183744045600836
PAR6A_HUMAN/157-247	Q9NPB6	PAR6A	195	S	E	0.00198527620038658	0.0224738428340012
PAR6A_HUMAN/157-247	Q9NPB6	PAR6A	195	S	F	0.275696129777261	0.0514228838494791
PAR6A_HUMAN/157-247	Q9NPB6	PAR6A	195	S	G	0.0935986429061034	0.0201703535716282
PAR6A_HUMAN/157-247	Q9NPB6	PAR6A	195	S	H	0.0900107411577021	0.0394525602655041
PAR6A_HUMAN/157-247	Q9NPB6	PAR6A	195	S	I	0.161908676925895	0.0172056376698921
PAR6A_HUMAN/157-247	Q9NPB6	PAR6A	195	S	K	0.0557868095714298	0.0203086269034068
PAR6A_HUMAN/157-247	Q9NPB6	PAR6A	195	S	L	0.191820249435704	0.0163939662133019
PAR6A_HUMAN/157-247	Q9NPB6	PAR6A	195	S	M	0.116585321834547	0.0303038044200892
PAR6A_HUMAN/157-247	Q9NPB6	PAR6A	195	S	N	0.0309900409671617	0.0142006012722722
PAR6A_HUMAN/157-247	Q9NPB6	PAR6A	195	S	P	0.614457840181936	0.0985162348881953
PAR6A_HUMAN/157-247	Q9NPB6	PAR6A	195	S	Q	0.0553135161026814	0.0158556573204702
PAR6A_HUMAN/157-247	Q9NPB6	PAR6A	195	S	R	0.117028698932583	0.0298572463408637
PAR6A_HUMAN/157-247	Q9NPB6	PAR6A	195	S	T	0.0397694332166476	0.0288236546671577
PAR6A_HUMAN/157-247	Q9NPB6	PAR6A	195	S	V	0.0958855367133902	0.0154114635923894
PAR6A_HUMAN/157-247	Q9NPB6	PAR6A	195	S	W	0.178117633887287	0.0284293733852427
PAR6A_HUMAN/157-247	Q9NPB6	PAR6A	195	S	Y	0.168877556259762	0.0384217263331937
LNX1_HUMAN/381-461	Q8TBB1	LNX1	409	F	A	0.0342974683867162	0.0145103112240364
LNX1_HUMAN/381-461	Q8TBB1	LNX1	409	F	C	0.0828024996720448	0.0261423534970489
LNX1_HUMAN/381-461	Q8TBB1	LNX1	409	F	D	-0.0370964823449195	0.0183744045600836
LNX1_HUMAN/381-461	Q8TBB1	LNX1	409	F	E	0.00198527620038658	0.0224738428340012
LNX1_HUMAN/381-461	Q8TBB1	LNX1	409	F	G	0.0935986429061034	0.0201703535716282
LNX1_HUMAN/381-461	Q8TBB1	LNX1	409	F	H	0.0900107411577021	0.0394525602655041
LNX1_HUMAN/381-461	Q8TBB1	LNX1	409	F	I	0.161908676925895	0.0172056376698921
LNX1_HUMAN/381-461	Q8TBB1	LNX1	409	F	K	0.0557868095714298	0.0203086269034068
LNX1_HUMAN/381-461	Q8TBB1	LNX1	409	F	L	0.191820249435704	0.0163939662133019
LNX1_HUMAN/381-461	Q8TBB1	LNX1	409	F	M	0.116585321834547	0.0303038044200892
LNX1_HUMAN/381-461	Q8TBB1	LNX1	409	F	N	0.0309900409671617	0.0142006012722722
LNX1_HUMAN/381-461	Q8TBB1	LNX1	409	F	P	0.614457840181936	0.0985162348881953
LNX1_HUMAN/381-461	Q8TBB1	LNX1	409	F	Q	0.0553135161026814	0.0158556573204702
LNX1_HUMAN/381-461	Q8TBB1	LNX1	409	F	R	0.117028698932583	0.0298572463408637
LNX1_HUMAN/381-461	Q8TBB1	LNX1	409	F	S	-0.00854361516150975	0.0137187922188656
LNX1_HUMAN/381-461	Q8TBB1	LNX1	409	F	T	0.0397694332166476	0.0288236546671577
LNX1_HUMAN/381-461	Q8TBB1	LNX1	409	F	V	0.0958855367133902	0.0154114635923894
LNX1_HUMAN/381-461	Q8TBB1	LNX1	409	F	W	0.178117633887287	0.0284293733852427
LNX1_HUMAN/381-461	Q8TBB1	LNX1	409	F	Y	0.168877556259762	0.0384217263331937
SIPA1_HUMAN/687-759	Q96FS4	SIPA1	709	T	A	0.0342974683867162	0.0145103112240364
SIPA1_HUMAN/687-759	Q96FS4	SIPA1	709	T	C	0.0828024996720448	0.0261423534970489
SIPA1_HUMAN/687-759	Q96FS4	SIPA1	709	T	D	-0.0370964823449195	0.0183744045600836
SIPA1_HUMAN/687-759	Q96FS4	SIPA1	709	T	E	0.00198527620038658	0.0224738428340012
SIPA1_HUMAN/687-759	Q96FS4	SIPA1	709	T	F	0.275696129777261	0.0514228838494791
SIPA1_HUMAN/687-759	Q96FS4	SIPA1	709	T	G	0.0935986429061034	0.0201703535716282
SIPA1_HUMAN/687-759	Q96FS4	SIPA1	709	T	H	0.0900107411577021	0.0394525602655041
SIPA1_HUMAN/687-759	Q96FS4	SIPA1	709	T	I	0.161908676925895	0.0172056376698921
SIPA1_HUMAN/687-759	Q96FS4	SIPA1	709	T	K	0.0557868095714298	0.0203086269034068
SIPA1_HUMAN/687-759	Q96FS4	SIPA1	709	T	L	0.191820249435704	0.0163939662133019
SIPA1_HUMAN/687-759	Q96FS4	SIPA1	709	T	M	0.116585321834547	0.0303038044200892
SIPA1_HUMAN/687-759	Q96FS4	SIPA1	709	T	N	0.0309900409671617	0.0142006012722722
SIPA1_HUMAN/687-759	Q96FS4	SIPA1	709	T	P	0.614457840181936	0.0985162348881953
SIPA1_HUMAN/687-759	Q96FS4	SIPA1	709	T	Q	0.0553135161026814	0.0158556573204702
SIPA1_HUMAN/687-759	Q96FS4	SIPA1	709	T	R	0.117028698932583	0.0298572463408637
SIPA1_HUMAN/687-759	Q96FS4	SIPA1	709	T	S	-0.00854361516150975	0.0137187922188656
SIPA1_HUMAN/687-759	Q96FS4	SIPA1	709	T	V	0.0958855367133902	0.0154114635923894
SIPA1_HUMAN/687-759	Q96FS4	SIPA1	709	T	W	0.178117633887287	0.0284293733852427
SIPA1_HUMAN/687-759	Q96FS4	SIPA1	709	T	Y	0.168877556259762	0.0384217263331937
RPGF2_HUMAN/386-465	Q9Y4G8	RPGF2	414	D	A	0.0342974683867162	0.0145103112240364
RPGF2_HUMAN/386-465	Q9Y4G8	RPGF2	414	D	C	0.0828024996720448	0.0261423534970489
RPGF2_HUMAN/386-465	Q9Y4G8	RPGF2	414	D	E	0.00198527620038658	0.0224738428340012
RPGF2_HUMAN/386-465	Q9Y4G8	RPGF2	414	D	F	0.275696129777261	0.0514228838494791
RPGF2_HUMAN/386-465	Q9Y4G8	RPGF2	414	D	G	0.0935986429061034	0.0201703535716282
RPGF2_HUMAN/386-465	Q9Y4G8	RPGF2	414	D	H	0.0900107411577021	0.0394525602655041
RPGF2_HUMAN/386-465	Q9Y4G8	RPGF2	414	D	I	0.161908676925895	0.0172056376698921
RPGF2_HUMAN/386-465	Q9Y4G8	RPGF2	414	D	K	0.0557868095714298	0.0203086269034068
RPGF2_HUMAN/386-465	Q9Y4G8	RPGF2	414	D	L	0.191820249435704	0.0163939662133019
RPGF2_HUMAN/386-465	Q9Y4G8	RPGF2	414	D	M	0.116585321834547	0.0303038044200892
RPGF2_HUMAN/386-465	Q9Y4G8	RPGF2	414	D	N	0.0309900409671617	0.0142006012722722
RPGF2_HUMAN/386-465	Q9Y4G8	RPGF2	414	D	P	0.614457840181936	0.0985162348881953
RPGF2_HUMAN/386-465	Q9Y4G8	RPGF2	414	D	Q	0.0553135161026814	0.0158556573204702
RPGF2_HUMAN/386-465	Q9Y4G8	RPGF2	414	D	R	0.117028698932583	0.0298572463408637
RPGF2_HUMAN/386-465	Q9Y4G8	RPGF2	414	D	S	-0.00854361516150975	0.0137187922188656
RPGF2_HUMAN/386-465	Q9Y4G8	RPGF2	414	D	T	0.0397694332166476	0.0288236546671577
RPGF2_HUMAN/386-465	Q9Y4G8	RPGF2	414	D	V	0.0958855367133902	0.0154114635923894
RPGF2_HUMAN/386-465	Q9Y4G8	RPGF2	414	D	W	0.178117633887287	0.0284293733852427
RPGF2_HUMAN/386-465	Q9Y4G8	RPGF2	414	D	Y	0.168877556259762	0.0384217263331937
LNX1_HUMAN/507-590	Q8TBB1	LNX1	538	I	A	0.0342974683867162	0.0145103112240364
LNX1_HUMAN/507-590	Q8TBB1	LNX1	538	I	C	0.0828024996720448	0.0261423534970489
LNX1_HUMAN/507-590	Q8TBB1	LNX1	538	I	D	-0.0370964823449195	0.0183744045600836
LNX1_HUMAN/507-590	Q8TBB1	LNX1	538	I	E	0.00198527620038658	0.0224738428340012
LNX1_HUMAN/507-590	Q8TBB1	LNX1	538	I	F	0.275696129777261	0.0514228838494791
LNX1_HUMAN/507-590	Q8TBB1	LNX1	538	I	G	0.0935986429061034	0.0201703535716282
LNX1_HUMAN/507-590	Q8TBB1	LNX1	538	I	H	0.0900107411577021	0.0394525602655041
LNX1_HUMAN/507-590	Q8TBB1	LNX1	538	I	K	0.0557868095714298	0.0203086269034068
LNX1_HUMAN/507-590	Q8TBB1	LNX1	538	I	L	0.191820249435704	0.0163939662133019
LNX1_HUMAN/507-590	Q8TBB1	LNX1	538	I	M	0.116585321834547	0.0303038044200892
LNX1_HUMAN/507-590	Q8TBB1	LNX1	538	I	N	0.0309900409671617	0.0142006012722722
LNX1_HUMAN/507-590	Q8TBB1	LNX1	538	I	P	0.614457840181936	0.0985162348881953
LNX1_HUMAN/507-590	Q8TBB1	LNX1	538	I	Q	0.0553135161026814	0.0158556573204702
LNX1_HUMAN/507-590	Q8TBB1	LNX1	538	I	R	0.117028698932583	0.0298572463408637
LNX1_HUMAN/507-590	Q8TBB1	LNX1	538	I	S	-0.00854361516150975	0.0137187922188656
LNX1_HUMAN/507-590	Q8TBB1	LNX1	538	I	T	0.0397694332166476	0.0288236546671577
LNX1_HUMAN/507-590	Q8TBB1	LNX1	538	I	V	0.0958855367133902	0.0154114635923894
LNX1_HUMAN/507-590	Q8TBB1	LNX1	538	I	W	0.178117633887287	0.0284293733852427
LNX1_HUMAN/507-590	Q8TBB1	LNX1	538	I	Y	0.168877556259762	0.0384217263331937
AFAD_HUMAN/1008-1090	P55196	AFAD	1038	K	A	0.0342974683867162	0.0145103112240364
AFAD_HUMAN/1008-1090	P55196	AFAD	1038	K	C	0.0828024996720448	0.0261423534970489
AFAD_HUMAN/1008-1090	P55196	AFAD	1038	K	D	-0.0370964823449195	0.0183744045600836
AFAD_HUMAN/1008-1090	P55196	AFAD	1038	K	E	0.00198527620038658	0.0224738428340012
AFAD_HUMAN/1008-1090	P55196	AFAD	1038	K	F	0.275696129777261	0.0514228838494791
AFAD_HUMAN/1008-1090	P55196	AFAD	1038	K	G	0.0935986429061034	0.0201703535716282
AFAD_HUMAN/1008-1090	P55196	AFAD	1038	K	H	0.0900107411577021	0.0394525602655041
AFAD_HUMAN/1008-1090	P55196	AFAD	1038	K	I	0.161908676925895	0.0172056376698921
AFAD_HUMAN/1008-1090	P55196	AFAD	1038	K	L	0.191820249435704	0.0163939662133019
AFAD_HUMAN/1008-1090	P55196	AFAD	1038	K	M	0.116585321834547	0.0303038044200892
AFAD_HUMAN/1008-1090	P55196	AFAD	1038	K	N	0.0309900409671617	0.0142006012722722
AFAD_HUMAN/1008-1090	P55196	AFAD	1038	K	P	0.614457840181936	0.0985162348881953
AFAD_HUMAN/1008-1090	P55196	AFAD	1038	K	Q	0.0553135161026814	0.0158556573204702
AFAD_HUMAN/1008-1090	P55196	AFAD	1038	K	R	0.117028698932583	0.0298572463408637
AFAD_HUMAN/1008-1090	P55196	AFAD	1038	K	S	-0.00854361516150975	0.0137187922188656
AFAD_HUMAN/1008-1090	P55196	AFAD	1038	K	T	0.0397694332166476	0.0288236546671577
AFAD_HUMAN/1008-1090	P55196	AFAD	1038	K	V	0.0958855367133902	0.0154114635923894
AFAD_HUMAN/1008-1090	P55196	AFAD	1038	K	W	0.178117633887287	0.0284293733852427
AFAD_HUMAN/1008-1090	P55196	AFAD	1038	K	Y	0.168877556259762	0.0384217263331937
MPDZ_HUMAN/1628-1709	O75970	MPDZ	1657	H	A	0.0342974683867162	0.0145103112240364
MPDZ_HUMAN/1628-1709	O75970	MPDZ	1657	H	C	0.0828024996720448	0.0261423534970489
MPDZ_HUMAN/1628-1709	O75970	MPDZ	1657	H	D	-0.0370964823449195	0.0183744045600836
MPDZ_HUMAN/1628-1709	O75970	MPDZ	1657	H	E	0.00198527620038658	0.0224738428340012
MPDZ_HUMAN/1628-1709	O75970	MPDZ	1657	H	F	0.275696129777261	0.0514228838494791
MPDZ_HUMAN/1628-1709	O75970	MPDZ	1657	H	G	0.0935986429061034	0.0201703535716282
MPDZ_HUMAN/1628-1709	O75970	MPDZ	1657	H	I	0.161908676925895	0.0172056376698921
MPDZ_HUMAN/1628-1709	O75970	MPDZ	1657	H	K	0.0557868095714298	0.0203086269034068
MPDZ_HUMAN/1628-1709	O75970	MPDZ	1657	H	L	0.191820249435704	0.0163939662133019
MPDZ_HUMAN/1628-1709	O75970	MPDZ	1657	H	M	0.116585321834547	0.0303038044200892
MPDZ_HUMAN/1628-1709	O75970	MPDZ	1657	H	N	0.0309900409671617	0.0142006012722722
MPDZ_HUMAN/1628-1709	O75970	MPDZ	1657	H	P	0.614457840181936	0.0985162348881953
MPDZ_HUMAN/1628-1709	O75970	MPDZ	1657	H	Q	0.0553135161026814	0.0158556573204702
MPDZ_HUMAN/1628-1709	O75970	MPDZ	1657	H	R	0.117028698932583	0.0298572463408637
MPDZ_HUMAN/1628-1709	O75970	MPDZ	1657	H	S	-0.00854361516150975	0.0137187922188656
MPDZ_HUMAN/1628-1709	O75970	MPDZ	1657	H	T	0.0397694332166476	0.0288236546671577
MPDZ_HUMAN/1628-1709	O75970	MPDZ	1657	H	V	0.0958855367133902	0.0154114635923894
MPDZ_HUMAN/1628-1709	O75970	MPDZ	1657	H	W	0.178117633887287	0.0284293733852427
MPDZ_HUMAN/1628-1709	O75970	MPDZ	1657	H	Y	0.168877556259762	0.0384217263331937
ZO2_HUMAN/298-382	Q9UDY2	ZO2	330	K	A	0.0342974683867162	0.0145103112240364
ZO2_HUMAN/298-382	Q9UDY2	ZO2	330	K	C	0.0828024996720448	0.0261423534970489
ZO2_HUMAN/298-382	Q9UDY2	ZO2	330	K	D	-0.0370964823449195	0.0183744045600836
ZO2_HUMAN/298-382	Q9UDY2	ZO2	330	K	E	0.00198527620038658	0.0224738428340012
ZO2_HUMAN/298-382	Q9UDY2	ZO2	330	K	F	0.275696129777261	0.0514228838494791
ZO2_HUMAN/298-382	Q9UDY2	ZO2	330	K	G	0.0935986429061034	0.0201703535716282
ZO2_HUMAN/298-382	Q9UDY2	ZO2	330	K	H	0.0900107411577021	0.0394525602655041
ZO2_HUMAN/298-382	Q9UDY2	ZO2	330	K	I	0.161908676925895	0.0172056376698921
ZO2_HUMAN/298-382	Q9UDY2	ZO2	330	K	L	0.191820249435704	0.0163939662133019
ZO2_HUMAN/298-382	Q9UDY2	ZO2	330	K	M	0.116585321834547	0.0303038044200892
ZO2_HUMAN/298-382	Q9UDY2	ZO2	330	K	N	0.0309900409671617	0.0142006012722722
ZO2_HUMAN/298-382	Q9UDY2	ZO2	330	K	P	0.614457840181936	0.0985162348881953
ZO2_HUMAN/298-382	Q9UDY2	ZO2	330	K	Q	0.0553135161026814	0.0158556573204702
ZO2_HUMAN/298-382	Q9UDY2	ZO2	330	K	R	0.117028698932583	0.0298572463408637
ZO2_HUMAN/298-382	Q9UDY2	ZO2	330	K	S	-0.00854361516150975	0.0137187922188656
ZO2_HUMAN/298-382	Q9UDY2	ZO2	330	K	T	0.0397694332166476	0.0288236546671577
ZO2_HUMAN/298-382	Q9UDY2	ZO2	330	K	V	0.0958855367133902	0.0154114635923894
ZO2_HUMAN/298-382	Q9UDY2	ZO2	330	K	W	0.178117633887287	0.0284293733852427
ZO2_HUMAN/298-382	Q9UDY2	ZO2	330	K	Y	0.168877556259762	0.0384217263331937
FRPD1_HUMAN/57-132	Q5SYB0	FRPD1	82	V	A	0.0342974683867162	0.0145103112240364
FRPD1_HUMAN/57-132	Q5SYB0	FRPD1	82	V	C	0.0828024996720448	0.0261423534970489
FRPD1_HUMAN/57-132	Q5SYB0	FRPD1	82	V	D	-0.0370964823449195	0.0183744045600836
FRPD1_HUMAN/57-132	Q5SYB0	FRPD1	82	V	E	0.00198527620038658	0.0224738428340012
FRPD1_HUMAN/57-132	Q5SYB0	FRPD1	82	V	F	0.275696129777261	0.0514228838494791
FRPD1_HUMAN/57-132	Q5SYB0	FRPD1	82	V	G	0.0935986429061034	0.0201703535716282
FRPD1_HUMAN/57-132	Q5SYB0	FRPD1	82	V	H	0.0900107411577021	0.0394525602655041
FRPD1_HUMAN/57-132	Q5SYB0	FRPD1	82	V	I	0.161908676925895	0.0172056376698921
FRPD1_HUMAN/57-132	Q5SYB0	FRPD1	82	V	K	0.0557868095714298	0.0203086269034068
FRPD1_HUMAN/57-132	Q5SYB0	FRPD1	82	V	L	0.191820249435704	0.0163939662133019
FRPD1_HUMAN/57-132	Q5SYB0	FRPD1	82	V	M	0.116585321834547	0.0303038044200892
FRPD1_HUMAN/57-132	Q5SYB0	FRPD1	82	V	N	0.0309900409671617	0.0142006012722722
FRPD1_HUMAN/57-132	Q5SYB0	FRPD1	82	V	P	0.614457840181936	0.0985162348881953
FRPD1_HUMAN/57-132	Q5SYB0	FRPD1	82	V	Q	0.0553135161026814	0.0158556573204702
FRPD1_HUMAN/57-132	Q5SYB0	FRPD1	82	V	R	0.117028698932583	0.0298572463408637
FRPD1_HUMAN/57-132	Q5SYB0	FRPD1	82	V	S	-0.00854361516150975	0.0137187922188656
FRPD1_HUMAN/57-132	Q5SYB0	FRPD1	82	V	T	0.0397694332166476	0.0288236546671577
FRPD1_HUMAN/57-132	Q5SYB0	FRPD1	82	V	W	0.178117633887287	0.0284293733852427
FRPD1_HUMAN/57-132	Q5SYB0	FRPD1	82	V	Y	0.168877556259762	0.0384217263331937
DLG2_HUMAN/421-499	Q15700	DLG2	447	S	A	0.0342974683867162	0.0145103112240364
DLG2_HUMAN/421-499	Q15700	DLG2	447	S	C	0.0828024996720448	0.0261423534970489
DLG2_HUMAN/421-499	Q15700	DLG2	447	S	D	-0.0370964823449195	0.0183744045600836
DLG2_HUMAN/421-499	Q15700	DLG2	447	S	E	0.00198527620038658	0.0224738428340012
DLG2_HUMAN/421-499	Q15700	DLG2	447	S	F	0.275696129777261	0.0514228838494791
DLG2_HUMAN/421-499	Q15700	DLG2	447	S	G	0.0935986429061034	0.0201703535716282
DLG2_HUMAN/421-499	Q15700	DLG2	447	S	H	0.0900107411577021	0.0394525602655041
DLG2_HUMAN/421-499	Q15700	DLG2	447	S	I	0.161908676925895	0.0172056376698921
DLG2_HUMAN/421-499	Q15700	DLG2	447	S	K	0.0557868095714298	0.0203086269034068
DLG2_HUMAN/421-499	Q15700	DLG2	447	S	L	0.191820249435704	0.0163939662133019
DLG2_HUMAN/421-499	Q15700	DLG2	447	S	M	0.116585321834547	0.0303038044200892
DLG2_HUMAN/421-499	Q15700	DLG2	447	S	N	0.0309900409671617	0.0142006012722722
DLG2_HUMAN/421-499	Q15700	DLG2	447	S	P	0.614457840181936	0.0985162348881953
DLG2_HUMAN/421-499	Q15700	DLG2	447	S	Q	0.0553135161026814	0.0158556573204702
DLG2_HUMAN/421-499	Q15700	DLG2	447	S	R	0.117028698932583	0.0298572463408637
DLG2_HUMAN/421-499	Q15700	DLG2	447	S	T	0.0397694332166476	0.0288236546671577
DLG2_HUMAN/421-499	Q15700	DLG2	447	S	V	0.0958855367133902	0.0154114635923894
DLG2_HUMAN/421-499	Q15700	DLG2	447	S	W	0.178117633887287	0.0284293733852427
DLG2_HUMAN/421-499	Q15700	DLG2	447	S	Y	0.168877556259762	0.0384217263331937
MPP3_HUMAN/137-215	Q13368	MPP3	163	A	C	0.0828024996720448	0.0261423534970489
MPP3_HUMAN/137-215	Q13368	MPP3	163	A	D	-0.0370964823449195	0.0183744045600836
MPP3_HUMAN/137-215	Q13368	MPP3	163	A	E	0.00198527620038658	0.0224738428340012
MPP3_HUMAN/137-215	Q13368	MPP3	163	A	F	0.275696129777261	0.0514228838494791
MPP3_HUMAN/137-215	Q13368	MPP3	163	A	G	0.0935986429061034	0.0201703535716282
MPP3_HUMAN/137-215	Q13368	MPP3	163	A	H	0.0900107411577021	0.0394525602655041
MPP3_HUMAN/137-215	Q13368	MPP3	163	A	I	0.161908676925895	0.0172056376698921
MPP3_HUMAN/137-215	Q13368	MPP3	163	A	K	0.0557868095714298	0.0203086269034068
MPP3_HUMAN/137-215	Q13368	MPP3	163	A	L	0.191820249435704	0.0163939662133019
MPP3_HUMAN/137-215	Q13368	MPP3	163	A	M	0.116585321834547	0.0303038044200892
MPP3_HUMAN/137-215	Q13368	MPP3	163	A	N	0.0309900409671617	0.0142006012722722
MPP3_HUMAN/137-215	Q13368	MPP3	163	A	P	0.614457840181936	0.0985162348881953
MPP3_HUMAN/137-215	Q13368	MPP3	163	A	Q	0.0553135161026814	0.0158556573204702
MPP3_HUMAN/137-215	Q13368	MPP3	163	A	R	0.117028698932583	0.0298572463408637
MPP3_HUMAN/137-215	Q13368	MPP3	163	A	S	-0.00854361516150975	0.0137187922188656
MPP3_HUMAN/137-215	Q13368	MPP3	163	A	T	0.0397694332166476	0.0288236546671577
MPP3_HUMAN/137-215	Q13368	MPP3	163	A	V	0.0958855367133902	0.0154114635923894
MPP3_HUMAN/137-215	Q13368	MPP3	163	A	W	0.178117633887287	0.0284293733852427
MPP3_HUMAN/137-215	Q13368	MPP3	163	A	Y	0.168877556259762	0.0384217263331937
ARHGC_HUMAN/73-145	Q9NZN5	ARHGC	95	Q	A	0.0342974683867162	0.0145103112240364
ARHGC_HUMAN/73-145	Q9NZN5	ARHGC	95	Q	C	0.0828024996720448	0.0261423534970489
ARHGC_HUMAN/73-145	Q9NZN5	ARHGC	95	Q	D	-0.0370964823449195	0.0183744045600836
ARHGC_HUMAN/73-145	Q9NZN5	ARHGC	95	Q	E	0.00198527620038658	0.0224738428340012
ARHGC_HUMAN/73-145	Q9NZN5	ARHGC	95	Q	F	0.275696129777261	0.0514228838494791
ARHGC_HUMAN/73-145	Q9NZN5	ARHGC	95	Q	G	0.0935986429061034	0.0201703535716282
ARHGC_HUMAN/73-145	Q9NZN5	ARHGC	95	Q	H	0.0900107411577021	0.0394525602655041
ARHGC_HUMAN/73-145	Q9NZN5	ARHGC	95	Q	I	0.161908676925895	0.0172056376698921
ARHGC_HUMAN/73-145	Q9NZN5	ARHGC	95	Q	K	0.0557868095714298	0.0203086269034068
ARHGC_HUMAN/73-145	Q9NZN5	ARHGC	95	Q	L	0.191820249435704	0.0163939662133019
ARHGC_HUMAN/73-145	Q9NZN5	ARHGC	95	Q	M	0.116585321834547	0.0303038044200892
ARHGC_HUMAN/73-145	Q9NZN5	ARHGC	95	Q	N	0.0309900409671617	0.0142006012722722
ARHGC_HUMAN/73-145	Q9NZN5	ARHGC	95	Q	P	0.614457840181936	0.0985162348881953
ARHGC_HUMAN/73-145	Q9NZN5	ARHGC	95	Q	R	0.117028698932583	0.0298572463408637
ARHGC_HUMAN/73-145	Q9NZN5	ARHGC	95	Q	S	-0.00854361516150975	0.0137187922188656
ARHGC_HUMAN/73-145	Q9NZN5	ARHGC	95	Q	T	0.0397694332166476	0.0288236546671577
ARHGC_HUMAN/73-145	Q9NZN5	ARHGC	95	Q	V	0.0958855367133902	0.0154114635923894
ARHGC_HUMAN/73-145	Q9NZN5	ARHGC	95	Q	W	0.178117633887287	0.0284293733852427
ARHGC_HUMAN/73-145	Q9NZN5	ARHGC	95	Q	Y	0.168877556259762	0.0384217263331937
APBA1_HUMAN/656-740	Q02410	APBA1	686	A	C	0.0828024996720448	0.0261423534970489
APBA1_HUMAN/656-740	Q02410	APBA1	686	A	D	-0.0370964823449195	0.0183744045600836
APBA1_HUMAN/656-740	Q02410	APBA1	686	A	E	0.00198527620038658	0.0224738428340012
APBA1_HUMAN/656-740	Q02410	APBA1	686	A	F	0.275696129777261	0.0514228838494791
APBA1_HUMAN/656-740	Q02410	APBA1	686	A	G	0.0935986429061034	0.0201703535716282
APBA1_HUMAN/656-740	Q02410	APBA1	686	A	H	0.0900107411577021	0.0394525602655041
APBA1_HUMAN/656-740	Q02410	APBA1	686	A	I	0.161908676925895	0.0172056376698921
APBA1_HUMAN/656-740	Q02410	APBA1	686	A	K	0.0557868095714298	0.0203086269034068
APBA1_HUMAN/656-740	Q02410	APBA1	686	A	L	0.191820249435704	0.0163939662133019
APBA1_HUMAN/656-740	Q02410	APBA1	686	A	M	0.116585321834547	0.0303038044200892
APBA1_HUMAN/656-740	Q02410	APBA1	686	A	N	0.0309900409671617	0.0142006012722722
APBA1_HUMAN/656-740	Q02410	APBA1	686	A	P	0.614457840181936	0.0985162348881953
APBA1_HUMAN/656-740	Q02410	APBA1	686	A	Q	0.0553135161026814	0.0158556573204702
APBA1_HUMAN/656-740	Q02410	APBA1	686	A	R	0.117028698932583	0.0298572463408637
APBA1_HUMAN/656-740	Q02410	APBA1	686	A	S	-0.00854361516150975	0.0137187922188656
APBA1_HUMAN/656-740	Q02410	APBA1	686	A	T	0.0397694332166476	0.0288236546671577
APBA1_HUMAN/656-740	Q02410	APBA1	686	A	V	0.0958855367133902	0.0154114635923894
APBA1_HUMAN/656-740	Q02410	APBA1	686	A	W	0.178117633887287	0.0284293733852427
APBA1_HUMAN/656-740	Q02410	APBA1	686	A	Y	0.168877556259762	0.0384217263331937
PDZD4_HUMAN/130-212	Q76G19	PDZD4	161	G	A	0.0342974683867162	0.0145103112240364
PDZD4_HUMAN/130-212	Q76G19	PDZD4	161	G	C	0.0828024996720448	0.0261423534970489
PDZD4_HUMAN/130-212	Q76G19	PDZD4	161	G	D	-0.0370964823449195	0.0183744045600836
PDZD4_HUMAN/130-212	Q76G19	PDZD4	161	G	E	0.00198527620038658	0.0224738428340012
PDZD4_HUMAN/130-212	Q76G19	PDZD4	161	G	F	0.275696129777261	0.0514228838494791
PDZD4_HUMAN/130-212	Q76G19	PDZD4	161	G	H	0.0900107411577021	0.0394525602655041
PDZD4_HUMAN/130-212	Q76G19	PDZD4	161	G	I	0.161908676925895	0.0172056376698921
PDZD4_HUMAN/130-212	Q76G19	PDZD4	161	G	K	0.0557868095714298	0.0203086269034068
PDZD4_HUMAN/130-212	Q76G19	PDZD4	161	G	L	0.191820249435704	0.0163939662133019
PDZD4_HUMAN/130-212	Q76G19	PDZD4	161	G	M	0.116585321834547	0.0303038044200892
PDZD4_HUMAN/130-212	Q76G19	PDZD4	161	G	N	0.0309900409671617	0.0142006012722722
PDZD4_HUMAN/130-212	Q76G19	PDZD4	161	G	P	0.614457840181936	0.0985162348881953
PDZD4_HUMAN/130-212	Q76G19	PDZD4	161	G	Q	0.0553135161026814	0.0158556573204702
PDZD4_HUMAN/130-212	Q76G19	PDZD4	161	G	R	0.117028698932583	0.0298572463408637
PDZD4_HUMAN/130-212	Q76G19	PDZD4	161	G	S	-0.00854361516150975	0.0137187922188656
PDZD4_HUMAN/130-212	Q76G19	PDZD4	161	G	T	0.0397694332166476	0.0288236546671577
PDZD4_HUMAN/130-212	Q76G19	PDZD4	161	G	V	0.0958855367133902	0.0154114635923894
PDZD4_HUMAN/130-212	Q76G19	PDZD4	161	G	W	0.178117633887287	0.0284293733852427
PDZD4_HUMAN/130-212	Q76G19	PDZD4	161	G	Y	0.168877556259762	0.0384217263331937
MAGI1_HUMAN/642-720	Q96QZ7	MAGI1	669	K	A	0.0342974683867162	0.0145103112240364
MAGI1_HUMAN/642-720	Q96QZ7	MAGI1	669	K	C	0.0828024996720448	0.0261423534970489
MAGI1_HUMAN/642-720	Q96QZ7	MAGI1	669	K	D	-0.0370964823449195	0.0183744045600836
MAGI1_HUMAN/642-720	Q96QZ7	MAGI1	669	K	E	0.00198527620038658	0.0224738428340012
MAGI1_HUMAN/642-720	Q96QZ7	MAGI1	669	K	F	0.275696129777261	0.0514228838494791
MAGI1_HUMAN/642-720	Q96QZ7	MAGI1	669	K	G	0.0935986429061034	0.0201703535716282
MAGI1_HUMAN/642-720	Q96QZ7	MAGI1	669	K	H	0.0900107411577021	0.0394525602655041
MAGI1_HUMAN/642-720	Q96QZ7	MAGI1	669	K	I	0.161908676925895	0.0172056376698921
MAGI1_HUMAN/642-720	Q96QZ7	MAGI1	669	K	L	0.191820249435704	0.0163939662133019
MAGI1_HUMAN/642-720	Q96QZ7	MAGI1	669	K	M	0.116585321834547	0.0303038044200892
MAGI1_HUMAN/642-720	Q96QZ7	MAGI1	669	K	N	0.0309900409671617	0.0142006012722722
MAGI1_HUMAN/642-720	Q96QZ7	MAGI1	669	K	P	0.614457840181936	0.0985162348881953
MAGI1_HUMAN/642-720	Q96QZ7	MAGI1	669	K	Q	0.0553135161026814	0.0158556573204702
MAGI1_HUMAN/642-720	Q96QZ7	MAGI1	669	K	R	0.117028698932583	0.0298572463408637
MAGI1_HUMAN/642-720	Q96QZ7	MAGI1	669	K	S	-0.00854361516150975	0.0137187922188656
MAGI1_HUMAN/642-720	Q96QZ7	MAGI1	669	K	T	0.0397694332166476	0.0288236546671577
MAGI1_HUMAN/642-720	Q96QZ7	MAGI1	669	K	V	0.0958855367133902	0.0154114635923894
MAGI1_HUMAN/642-720	Q96QZ7	MAGI1	669	K	W	0.178117633887287	0.0284293733852427
MAGI1_HUMAN/642-720	Q96QZ7	MAGI1	669	K	Y	0.168877556259762	0.0384217263331937
PTN13_HUMAN/1501-1585	Q12923	PTN13	1534	K	A	0.0342974683867162	0.0145103112240364
PTN13_HUMAN/1501-1585	Q12923	PTN13	1534	K	C	0.0828024996720448	0.0261423534970489
PTN13_HUMAN/1501-1585	Q12923	PTN13	1534	K	D	-0.0370964823449195	0.0183744045600836
PTN13_HUMAN/1501-1585	Q12923	PTN13	1534	K	E	0.00198527620038658	0.0224738428340012
PTN13_HUMAN/1501-1585	Q12923	PTN13	1534	K	F	0.275696129777261	0.0514228838494791
PTN13_HUMAN/1501-1585	Q12923	PTN13	1534	K	G	0.0935986429061034	0.0201703535716282
PTN13_HUMAN/1501-1585	Q12923	PTN13	1534	K	H	0.0900107411577021	0.0394525602655041
PTN13_HUMAN/1501-1585	Q12923	PTN13	1534	K	I	0.161908676925895	0.0172056376698921
PTN13_HUMAN/1501-1585	Q12923	PTN13	1534	K	L	0.191820249435704	0.0163939662133019
PTN13_HUMAN/1501-1585	Q12923	PTN13	1534	K	M	0.116585321834547	0.0303038044200892
PTN13_HUMAN/1501-1585	Q12923	PTN13	1534	K	N	0.0309900409671617	0.0142006012722722
PTN13_HUMAN/1501-1585	Q12923	PTN13	1534	K	P	0.614457840181936	0.0985162348881953
PTN13_HUMAN/1501-1585	Q12923	PTN13	1534	K	Q	0.0553135161026814	0.0158556573204702
PTN13_HUMAN/1501-1585	Q12923	PTN13	1534	K	R	0.117028698932583	0.0298572463408637
PTN13_HUMAN/1501-1585	Q12923	PTN13	1534	K	S	-0.00854361516150975	0.0137187922188656
PTN13_HUMAN/1501-1585	Q12923	PTN13	1534	K	T	0.0397694332166476	0.0288236546671577
PTN13_HUMAN/1501-1585	Q12923	PTN13	1534	K	V	0.0958855367133902	0.0154114635923894
PTN13_HUMAN/1501-1585	Q12923	PTN13	1534	K	W	0.178117633887287	0.0284293733852427
PTN13_HUMAN/1501-1585	Q12923	PTN13	1534	K	Y	0.168877556259762	0.0384217263331937
MAGI1_HUMAN/1152-1231	Q96QZ7	MAGI1	1179	L	A	0.0342974683867162	0.0145103112240364
MAGI1_HUMAN/1152-1231	Q96QZ7	MAGI1	1179	L	C	0.0828024996720448	0.0261423534970489
MAGI1_HUMAN/1152-1231	Q96QZ7	MAGI1	1179	L	D	-0.0370964823449195	0.0183744045600836
MAGI1_HUMAN/1152-1231	Q96QZ7	MAGI1	1179	L	E	0.00198527620038658	0.0224738428340012
MAGI1_HUMAN/1152-1231	Q96QZ7	MAGI1	1179	L	F	0.275696129777261	0.0514228838494791
MAGI1_HUMAN/1152-1231	Q96QZ7	MAGI1	1179	L	G	0.0935986429061034	0.0201703535716282
MAGI1_HUMAN/1152-1231	Q96QZ7	MAGI1	1179	L	H	0.0900107411577021	0.0394525602655041
MAGI1_HUMAN/1152-1231	Q96QZ7	MAGI1	1179	L	I	0.161908676925895	0.0172056376698921
MAGI1_HUMAN/1152-1231	Q96QZ7	MAGI1	1179	L	K	0.0557868095714298	0.0203086269034068
MAGI1_HUMAN/1152-1231	Q96QZ7	MAGI1	1179	L	M	0.116585321834547	0.0303038044200892
MAGI1_HUMAN/1152-1231	Q96QZ7	MAGI1	1179	L	N	0.0309900409671617	0.0142006012722722
MAGI1_HUMAN/1152-1231	Q96QZ7	MAGI1	1179	L	P	0.614457840181936	0.0985162348881953
MAGI1_HUMAN/1152-1231	Q96QZ7	MAGI1	1179	L	Q	0.0553135161026814	0.0158556573204702
MAGI1_HUMAN/1152-1231	Q96QZ7	MAGI1	1179	L	R	0.117028698932583	0.0298572463408637
MAGI1_HUMAN/1152-1231	Q96QZ7	MAGI1	1179	L	S	-0.00854361516150975	0.0137187922188656
MAGI1_HUMAN/1152-1231	Q96QZ7	MAGI1	1179	L	T	0.0397694332166476	0.0288236546671577
MAGI1_HUMAN/1152-1231	Q96QZ7	MAGI1	1179	L	V	0.0958855367133902	0.0154114635923894
MAGI1_HUMAN/1152-1231	Q96QZ7	MAGI1	1179	L	W	0.178117633887287	0.0284293733852427
MAGI1_HUMAN/1152-1231	Q96QZ7	MAGI1	1179	L	Y	0.168877556259762	0.0384217263331937
PAR6B_HUMAN/157-247	Q9BYG5	PAR6B	195	S	A	0.0342974683867162	0.0145103112240364
PAR6B_HUMAN/157-247	Q9BYG5	PAR6B	195	S	C	0.0828024996720448	0.0261423534970489
PAR6B_HUMAN/157-247	Q9BYG5	PAR6B	195	S	D	-0.0370964823449195	0.0183744045600836
PAR6B_HUMAN/157-247	Q9BYG5	PAR6B	195	S	E	0.00198527620038658	0.0224738428340012
PAR6B_HUMAN/157-247	Q9BYG5	PAR6B	195	S	F	0.275696129777261	0.0514228838494791
PAR6B_HUMAN/157-247	Q9BYG5	PAR6B	195	S	G	0.0935986429061034	0.0201703535716282
PAR6B_HUMAN/157-247	Q9BYG5	PAR6B	195	S	H	0.0900107411577021	0.0394525602655041
PAR6B_HUMAN/157-247	Q9BYG5	PAR6B	195	S	I	0.161908676925895	0.0172056376698921
PAR6B_HUMAN/157-247	Q9BYG5	PAR6B	195	S	K	0.0557868095714298	0.0203086269034068
PAR6B_HUMAN/157-247	Q9BYG5	PAR6B	195	S	L	0.191820249435704	0.0163939662133019
PAR6B_HUMAN/157-247	Q9BYG5	PAR6B	195	S	M	0.116585321834547	0.0303038044200892
PAR6B_HUMAN/157-247	Q9BYG5	PAR6B	195	S	N	0.0309900409671617	0.0142006012722722
PAR6B_HUMAN/157-247	Q9BYG5	PAR6B	195	S	P	0.614457840181936	0.0985162348881953
PAR6B_HUMAN/157-247	Q9BYG5	PAR6B	195	S	Q	0.0553135161026814	0.0158556573204702
PAR6B_HUMAN/157-247	Q9BYG5	PAR6B	195	S	R	0.117028698932583	0.0298572463408637
PAR6B_HUMAN/157-247	Q9BYG5	PAR6B	195	S	T	0.0397694332166476	0.0288236546671577
PAR6B_HUMAN/157-247	Q9BYG5	PAR6B	195	S	V	0.0958855367133902	0.0154114635923894
PAR6B_HUMAN/157-247	Q9BYG5	PAR6B	195	S	W	0.178117633887287	0.0284293733852427
PAR6B_HUMAN/157-247	Q9BYG5	PAR6B	195	S	Y	0.168877556259762	0.0384217263331937
LNX2_HUMAN/233-315	Q8N448	LNX2	263	Q	A	0.0342974683867162	0.0145103112240364
LNX2_HUMAN/233-315	Q8N448	LNX2	263	Q	C	0.0828024996720448	0.0261423534970489
LNX2_HUMAN/233-315	Q8N448	LNX2	263	Q	D	-0.0370964823449195	0.0183744045600836
LNX2_HUMAN/233-315	Q8N448	LNX2	263	Q	E	0.00198527620038658	0.0224738428340012
LNX2_HUMAN/233-315	Q8N448	LNX2	263	Q	F	0.275696129777261	0.0514228838494791
LNX2_HUMAN/233-315	Q8N448	LNX2	263	Q	G	0.0935986429061034	0.0201703535716282
LNX2_HUMAN/233-315	Q8N448	LNX2	263	Q	H	0.0900107411577021	0.0394525602655041
LNX2_HUMAN/233-315	Q8N448	LNX2	263	Q	I	0.161908676925895	0.0172056376698921
LNX2_HUMAN/233-315	Q8N448	LNX2	263	Q	K	0.0557868095714298	0.0203086269034068
LNX2_HUMAN/233-315	Q8N448	LNX2	263	Q	L	0.191820249435704	0.0163939662133019
LNX2_HUMAN/233-315	Q8N448	LNX2	263	Q	M	0.116585321834547	0.0303038044200892
LNX2_HUMAN/233-315	Q8N448	LNX2	263	Q	N	0.0309900409671617	0.0142006012722722
LNX2_HUMAN/233-315	Q8N448	LNX2	263	Q	P	0.614457840181936	0.0985162348881953
LNX2_HUMAN/233-315	Q8N448	LNX2	263	Q	R	0.117028698932583	0.0298572463408637
LNX2_HUMAN/233-315	Q8N448	LNX2	263	Q	S	-0.00854361516150975	0.0137187922188656
LNX2_HUMAN/233-315	Q8N448	LNX2	263	Q	T	0.0397694332166476	0.0288236546671577
LNX2_HUMAN/233-315	Q8N448	LNX2	263	Q	V	0.0958855367133902	0.0154114635923894
LNX2_HUMAN/233-315	Q8N448	LNX2	263	Q	W	0.178117633887287	0.0284293733852427
LNX2_HUMAN/233-315	Q8N448	LNX2	263	Q	Y	0.168877556259762	0.0384217263331937
DVLP1_HUMAN/251-336	P54792	DVLP1	281	G	A	0.0342974683867162	0.0145103112240364
DVLP1_HUMAN/251-336	P54792	DVLP1	281	G	C	0.0828024996720448	0.0261423534970489
DVLP1_HUMAN/251-336	P54792	DVLP1	281	G	D	-0.0370964823449195	0.0183744045600836
DVLP1_HUMAN/251-336	P54792	DVLP1	281	G	E	0.00198527620038658	0.0224738428340012
DVLP1_HUMAN/251-336	P54792	DVLP1	281	G	F	0.275696129777261	0.0514228838494791
DVLP1_HUMAN/251-336	P54792	DVLP1	281	G	H	0.0900107411577021	0.0394525602655041
DVLP1_HUMAN/251-336	P54792	DVLP1	281	G	I	0.161908676925895	0.0172056376698921
DVLP1_HUMAN/251-336	P54792	DVLP1	281	G	K	0.0557868095714298	0.0203086269034068
DVLP1_HUMAN/251-336	P54792	DVLP1	281	G	L	0.191820249435704	0.0163939662133019
DVLP1_HUMAN/251-336	P54792	DVLP1	281	G	M	0.116585321834547	0.0303038044200892
DVLP1_HUMAN/251-336	P54792	DVLP1	281	G	N	0.0309900409671617	0.0142006012722722
DVLP1_HUMAN/251-336	P54792	DVLP1	281	G	P	0.614457840181936	0.0985162348881953
DVLP1_HUMAN/251-336	P54792	DVLP1	281	G	Q	0.0553135161026814	0.0158556573204702
DVLP1_HUMAN/251-336	P54792	DVLP1	281	G	R	0.117028698932583	0.0298572463408637
DVLP1_HUMAN/251-336	P54792	DVLP1	281	G	S	-0.00854361516150975	0.0137187922188656
DVLP1_HUMAN/251-336	P54792	DVLP1	281	G	T	0.0397694332166476	0.0288236546671577
DVLP1_HUMAN/251-336	P54792	DVLP1	281	G	V	0.0958855367133902	0.0154114635923894
DVLP1_HUMAN/251-336	P54792	DVLP1	281	G	W	0.178117633887287	0.0284293733852427
DVLP1_HUMAN/251-336	P54792	DVLP1	281	G	Y	0.168877556259762	0.0384217263331937
LNX1_HUMAN/638-721	Q8TBB1	LNX1	669	K	A	0.0342974683867162	0.0145103112240364
LNX1_HUMAN/638-721	Q8TBB1	LNX1	669	K	C	0.0828024996720448	0.0261423534970489
LNX1_HUMAN/638-721	Q8TBB1	LNX1	669	K	D	-0.0370964823449195	0.0183744045600836
LNX1_HUMAN/638-721	Q8TBB1	LNX1	669	K	E	0.00198527620038658	0.0224738428340012
LNX1_HUMAN/638-721	Q8TBB1	LNX1	669	K	F	0.275696129777261	0.0514228838494791
LNX1_HUMAN/638-721	Q8TBB1	LNX1	669	K	G	0.0935986429061034	0.0201703535716282
LNX1_HUMAN/638-721	Q8TBB1	LNX1	669	K	H	0.0900107411577021	0.0394525602655041
LNX1_HUMAN/638-721	Q8TBB1	LNX1	669	K	I	0.161908676925895	0.0172056376698921
LNX1_HUMAN/638-721	Q8TBB1	LNX1	669	K	L	0.191820249435704	0.0163939662133019
LNX1_HUMAN/638-721	Q8TBB1	LNX1	669	K	M	0.116585321834547	0.0303038044200892
LNX1_HUMAN/638-721	Q8TBB1	LNX1	669	K	N	0.0309900409671617	0.0142006012722722
LNX1_HUMAN/638-721	Q8TBB1	LNX1	669	K	P	0.614457840181936	0.0985162348881953
LNX1_HUMAN/638-721	Q8TBB1	LNX1	669	K	Q	0.0553135161026814	0.0158556573204702
LNX1_HUMAN/638-721	Q8TBB1	LNX1	669	K	R	0.117028698932583	0.0298572463408637
LNX1_HUMAN/638-721	Q8TBB1	LNX1	669	K	S	-0.00854361516150975	0.0137187922188656
LNX1_HUMAN/638-721	Q8TBB1	LNX1	669	K	T	0.0397694332166476	0.0288236546671577
LNX1_HUMAN/638-721	Q8TBB1	LNX1	669	K	V	0.0958855367133902	0.0154114635923894
LNX1_HUMAN/638-721	Q8TBB1	LNX1	669	K	W	0.178117633887287	0.0284293733852427
LNX1_HUMAN/638-721	Q8TBB1	LNX1	669	K	Y	0.168877556259762	0.0384217263331937
PZRN3_HUMAN/249-336	Q9UPQ7	PZRN3	284	S	A	0.0342974683867162	0.0145103112240364
PZRN3_HUMAN/249-336	Q9UPQ7	PZRN3	284	S	C	0.0828024996720448	0.0261423534970489
PZRN3_HUMAN/249-336	Q9UPQ7	PZRN3	284	S	D	-0.0370964823449195	0.0183744045600836
PZRN3_HUMAN/249-336	Q9UPQ7	PZRN3	284	S	E	0.00198527620038658	0.0224738428340012
PZRN3_HUMAN/249-336	Q9UPQ7	PZRN3	284	S	F	0.275696129777261	0.0514228838494791
PZRN3_HUMAN/249-336	Q9UPQ7	PZRN3	284	S	G	0.0935986429061034	0.0201703535716282
PZRN3_HUMAN/249-336	Q9UPQ7	PZRN3	284	S	H	0.0900107411577021	0.0394525602655041
PZRN3_HUMAN/249-336	Q9UPQ7	PZRN3	284	S	I	0.161908676925895	0.0172056376698921
PZRN3_HUMAN/249-336	Q9UPQ7	PZRN3	284	S	K	0.0557868095714298	0.0203086269034068
PZRN3_HUMAN/249-336	Q9UPQ7	PZRN3	284	S	L	0.191820249435704	0.0163939662133019
PZRN3_HUMAN/249-336	Q9UPQ7	PZRN3	284	S	M	0.116585321834547	0.0303038044200892
PZRN3_HUMAN/249-336	Q9UPQ7	PZRN3	284	S	N	0.0309900409671617	0.0142006012722722
PZRN3_HUMAN/249-336	Q9UPQ7	PZRN3	284	S	P	0.614457840181936	0.0985162348881953
PZRN3_HUMAN/249-336	Q9UPQ7	PZRN3	284	S	Q	0.0553135161026814	0.0158556573204702
PZRN3_HUMAN/249-336	Q9UPQ7	PZRN3	284	S	R	0.117028698932583	0.0298572463408637
PZRN3_HUMAN/249-336	Q9UPQ7	PZRN3	284	S	T	0.0397694332166476	0.0288236546671577
PZRN3_HUMAN/249-336	Q9UPQ7	PZRN3	284	S	V	0.0958855367133902	0.0154114635923894
PZRN3_HUMAN/249-336	Q9UPQ7	PZRN3	284	S	W	0.178117633887287	0.0284293733852427
PZRN3_HUMAN/249-336	Q9UPQ7	PZRN3	284	S	Y	0.168877556259762	0.0384217263331937
MPDZ_HUMAN/1987-2069	O75970	MPDZ	2017	K	A	0.0342974683867162	0.0145103112240364
MPDZ_HUMAN/1987-2069	O75970	MPDZ	2017	K	C	0.0828024996720448	0.0261423534970489
MPDZ_HUMAN/1987-2069	O75970	MPDZ	2017	K	D	-0.0370964823449195	0.0183744045600836
MPDZ_HUMAN/1987-2069	O75970	MPDZ	2017	K	E	0.00198527620038658	0.0224738428340012
MPDZ_HUMAN/1987-2069	O75970	MPDZ	2017	K	F	0.275696129777261	0.0514228838494791
MPDZ_HUMAN/1987-2069	O75970	MPDZ	2017	K	G	0.0935986429061034	0.0201703535716282
MPDZ_HUMAN/1987-2069	O75970	MPDZ	2017	K	H	0.0900107411577021	0.0394525602655041
MPDZ_HUMAN/1987-2069	O75970	MPDZ	2017	K	I	0.161908676925895	0.0172056376698921
MPDZ_HUMAN/1987-2069	O75970	MPDZ	2017	K	L	0.191820249435704	0.0163939662133019
MPDZ_HUMAN/1987-2069	O75970	MPDZ	2017	K	M	0.116585321834547	0.0303038044200892
MPDZ_HUMAN/1987-2069	O75970	MPDZ	2017	K	N	0.0309900409671617	0.0142006012722722
MPDZ_HUMAN/1987-2069	O75970	MPDZ	2017	K	P	0.614457840181936	0.0985162348881953
MPDZ_HUMAN/1987-2069	O75970	MPDZ	2017	K	Q	0.0553135161026814	0.0158556573204702
MPDZ_HUMAN/1987-2069	O75970	MPDZ	2017	K	R	0.117028698932583	0.0298572463408637
MPDZ_HUMAN/1987-2069	O75970	MPDZ	2017	K	S	-0.00854361516150975	0.0137187922188656
MPDZ_HUMAN/1987-2069	O75970	MPDZ	2017	K	T	0.0397694332166476	0.0288236546671577
MPDZ_HUMAN/1987-2069	O75970	MPDZ	2017	K	V	0.0958855367133902	0.0154114635923894
MPDZ_HUMAN/1987-2069	O75970	MPDZ	2017	K	W	0.178117633887287	0.0284293733852427
MPDZ_HUMAN/1987-2069	O75970	MPDZ	2017	K	Y	0.168877556259762	0.0384217263331937
APBA1_HUMAN/747-820	Q02410	APBA1	769	C	A	0.0342974683867162	0.0145103112240364
APBA1_HUMAN/747-820	Q02410	APBA1	769	C	D	-0.0370964823449195	0.0183744045600836
APBA1_HUMAN/747-820	Q02410	APBA1	769	C	E	0.00198527620038658	0.0224738428340012
APBA1_HUMAN/747-820	Q02410	APBA1	769	C	F	0.275696129777261	0.0514228838494791
APBA1_HUMAN/747-820	Q02410	APBA1	769	C	G	0.0935986429061034	0.0201703535716282
APBA1_HUMAN/747-820	Q02410	APBA1	769	C	H	0.0900107411577021	0.0394525602655041
APBA1_HUMAN/747-820	Q02410	APBA1	769	C	I	0.161908676925895	0.0172056376698921
APBA1_HUMAN/747-820	Q02410	APBA1	769	C	K	0.0557868095714298	0.0203086269034068
APBA1_HUMAN/747-820	Q02410	APBA1	769	C	L	0.191820249435704	0.0163939662133019
APBA1_HUMAN/747-820	Q02410	APBA1	769	C	M	0.116585321834547	0.0303038044200892
APBA1_HUMAN/747-820	Q02410	APBA1	769	C	N	0.0309900409671617	0.0142006012722722
APBA1_HUMAN/747-820	Q02410	APBA1	769	C	P	0.614457840181936	0.0985162348881953
APBA1_HUMAN/747-820	Q02410	APBA1	769	C	Q	0.0553135161026814	0.0158556573204702
APBA1_HUMAN/747-820	Q02410	APBA1	769	C	R	0.117028698932583	0.0298572463408637
APBA1_HUMAN/747-820	Q02410	APBA1	769	C	S	-0.00854361516150975	0.0137187922188656
APBA1_HUMAN/747-820	Q02410	APBA1	769	C	T	0.0397694332166476	0.0288236546671577
APBA1_HUMAN/747-820	Q02410	APBA1	769	C	V	0.0958855367133902	0.0154114635923894
APBA1_HUMAN/747-820	Q02410	APBA1	769	C	W	0.178117633887287	0.0284293733852427
APBA1_HUMAN/747-820	Q02410	APBA1	769	C	Y	0.168877556259762	0.0384217263331937
MPDZ_HUMAN/1008-1080	O75970	MPDZ	1034	R	A	0.0342974683867162	0.0145103112240364
MPDZ_HUMAN/1008-1080	O75970	MPDZ	1034	R	C	0.0828024996720448	0.0261423534970489
MPDZ_HUMAN/1008-1080	O75970	MPDZ	1034	R	D	-0.0370964823449195	0.0183744045600836
MPDZ_HUMAN/1008-1080	O75970	MPDZ	1034	R	E	0.00198527620038658	0.0224738428340012
MPDZ_HUMAN/1008-1080	O75970	MPDZ	1034	R	F	0.275696129777261	0.0514228838494791
MPDZ_HUMAN/1008-1080	O75970	MPDZ	1034	R	G	0.0935986429061034	0.0201703535716282
MPDZ_HUMAN/1008-1080	O75970	MPDZ	1034	R	H	0.0900107411577021	0.0394525602655041
MPDZ_HUMAN/1008-1080	O75970	MPDZ	1034	R	I	0.161908676925895	0.0172056376698921
MPDZ_HUMAN/1008-1080	O75970	MPDZ	1034	R	K	0.0557868095714298	0.0203086269034068
MPDZ_HUMAN/1008-1080	O75970	MPDZ	1034	R	L	0.191820249435704	0.0163939662133019
MPDZ_HUMAN/1008-1080	O75970	MPDZ	1034	R	M	0.116585321834547	0.0303038044200892
MPDZ_HUMAN/1008-1080	O75970	MPDZ	1034	R	N	0.0309900409671617	0.0142006012722722
MPDZ_HUMAN/1008-1080	O75970	MPDZ	1034	R	P	0.614457840181936	0.0985162348881953
MPDZ_HUMAN/1008-1080	O75970	MPDZ	1034	R	Q	0.0553135161026814	0.0158556573204702
MPDZ_HUMAN/1008-1080	O75970	MPDZ	1034	R	S	-0.00854361516150975	0.0137187922188656
MPDZ_HUMAN/1008-1080	O75970	MPDZ	1034	R	T	0.0397694332166476	0.0288236546671577
MPDZ_HUMAN/1008-1080	O75970	MPDZ	1034	R	V	0.0958855367133902	0.0154114635923894
MPDZ_HUMAN/1008-1080	O75970	MPDZ	1034	R	W	0.178117633887287	0.0284293733852427
MPDZ_HUMAN/1008-1080	O75970	MPDZ	1034	R	Y	0.168877556259762	0.0384217263331937
PTN13_HUMAN/1883-1961	Q12923	PTN13	1911	S	A	0.0342974683867162	0.0145103112240364
PTN13_HUMAN/1883-1961	Q12923	PTN13	1911	S	C	0.0828024996720448	0.0261423534970489
PTN13_HUMAN/1883-1961	Q12923	PTN13	1911	S	D	-0.0370964823449195	0.0183744045600836
PTN13_HUMAN/1883-1961	Q12923	PTN13	1911	S	E	0.00198527620038658	0.0224738428340012
PTN13_HUMAN/1883-1961	Q12923	PTN13	1911	S	F	0.275696129777261	0.0514228838494791
PTN13_HUMAN/1883-1961	Q12923	PTN13	1911	S	G	0.0935986429061034	0.0201703535716282
PTN13_HUMAN/1883-1961	Q12923	PTN13	1911	S	H	0.0900107411577021	0.0394525602655041
PTN13_HUMAN/1883-1961	Q12923	PTN13	1911	S	I	0.161908676925895	0.0172056376698921
PTN13_HUMAN/1883-1961	Q12923	PTN13	1911	S	K	0.0557868095714298	0.0203086269034068
PTN13_HUMAN/1883-1961	Q12923	PTN13	1911	S	L	0.191820249435704	0.0163939662133019
PTN13_HUMAN/1883-1961	Q12923	PTN13	1911	S	M	0.116585321834547	0.0303038044200892
PTN13_HUMAN/1883-1961	Q12923	PTN13	1911	S	N	0.0309900409671617	0.0142006012722722
PTN13_HUMAN/1883-1961	Q12923	PTN13	1911	S	P	0.614457840181936	0.0985162348881953
PTN13_HUMAN/1883-1961	Q12923	PTN13	1911	S	Q	0.0553135161026814	0.0158556573204702
PTN13_HUMAN/1883-1961	Q12923	PTN13	1911	S	R	0.117028698932583	0.0298572463408637
PTN13_HUMAN/1883-1961	Q12923	PTN13	1911	S	T	0.0397694332166476	0.0288236546671577
PTN13_HUMAN/1883-1961	Q12923	PTN13	1911	S	V	0.0958855367133902	0.0154114635923894
PTN13_HUMAN/1883-1961	Q12923	PTN13	1911	S	W	0.178117633887287	0.0284293733852427
PTN13_HUMAN/1883-1961	Q12923	PTN13	1911	S	Y	0.168877556259762	0.0384217263331937
SNTB1_HUMAN/113-192	Q13884	SNTB1	140	S	A	0.0342974683867162	0.0145103112240364
SNTB1_HUMAN/113-192	Q13884	SNTB1	140	S	C	0.0828024996720448	0.0261423534970489
SNTB1_HUMAN/113-192	Q13884	SNTB1	140	S	D	-0.0370964823449195	0.0183744045600836
SNTB1_HUMAN/113-192	Q13884	SNTB1	140	S	E	0.00198527620038658	0.0224738428340012
SNTB1_HUMAN/113-192	Q13884	SNTB1	140	S	F	0.275696129777261	0.0514228838494791
SNTB1_HUMAN/113-192	Q13884	SNTB1	140	S	G	0.0935986429061034	0.0201703535716282
SNTB1_HUMAN/113-192	Q13884	SNTB1	140	S	H	0.0900107411577021	0.0394525602655041
SNTB1_HUMAN/113-192	Q13884	SNTB1	140	S	I	0.161908676925895	0.0172056376698921
SNTB1_HUMAN/113-192	Q13884	SNTB1	140	S	K	0.0557868095714298	0.0203086269034068
SNTB1_HUMAN/113-192	Q13884	SNTB1	140	S	L	0.191820249435704	0.0163939662133019
SNTB1_HUMAN/113-192	Q13884	SNTB1	140	S	M	0.116585321834547	0.0303038044200892
SNTB1_HUMAN/113-192	Q13884	SNTB1	140	S	N	0.0309900409671617	0.0142006012722722
SNTB1_HUMAN/113-192	Q13884	SNTB1	140	S	P	0.614457840181936	0.0985162348881953
SNTB1_HUMAN/113-192	Q13884	SNTB1	140	S	Q	0.0553135161026814	0.0158556573204702
SNTB1_HUMAN/113-192	Q13884	SNTB1	140	S	R	0.117028698932583	0.0298572463408637
SNTB1_HUMAN/113-192	Q13884	SNTB1	140	S	T	0.0397694332166476	0.0288236546671577
SNTB1_HUMAN/113-192	Q13884	SNTB1	140	S	V	0.0958855367133902	0.0154114635923894
SNTB1_HUMAN/113-192	Q13884	SNTB1	140	S	W	0.178117633887287	0.0284293733852427
SNTB1_HUMAN/113-192	Q13884	SNTB1	140	S	Y	0.168877556259762	0.0384217263331937
NEB2_HUMAN/496-581	Q96SB3	NEB2	529	K	A	0.0342974683867162	0.0145103112240364
NEB2_HUMAN/496-581	Q96SB3	NEB2	529	K	C	0.0828024996720448	0.0261423534970489
NEB2_HUMAN/496-581	Q96SB3	NEB2	529	K	D	-0.0370964823449195	0.0183744045600836
NEB2_HUMAN/496-581	Q96SB3	NEB2	529	K	E	0.00198527620038658	0.0224738428340012
NEB2_HUMAN/496-581	Q96SB3	NEB2	529	K	F	0.275696129777261	0.0514228838494791
NEB2_HUMAN/496-581	Q96SB3	NEB2	529	K	G	0.0935986429061034	0.0201703535716282
NEB2_HUMAN/496-581	Q96SB3	NEB2	529	K	H	0.0900107411577021	0.0394525602655041
NEB2_HUMAN/496-581	Q96SB3	NEB2	529	K	I	0.161908676925895	0.0172056376698921
NEB2_HUMAN/496-581	Q96SB3	NEB2	529	K	L	0.191820249435704	0.0163939662133019
NEB2_HUMAN/496-581	Q96SB3	NEB2	529	K	M	0.116585321834547	0.0303038044200892
NEB2_HUMAN/496-581	Q96SB3	NEB2	529	K	N	0.0309900409671617	0.0142006012722722
NEB2_HUMAN/496-581	Q96SB3	NEB2	529	K	P	0.614457840181936	0.0985162348881953
NEB2_HUMAN/496-581	Q96SB3	NEB2	529	K	Q	0.0553135161026814	0.0158556573204702
NEB2_HUMAN/496-581	Q96SB3	NEB2	529	K	R	0.117028698932583	0.0298572463408637
NEB2_HUMAN/496-581	Q96SB3	NEB2	529	K	S	-0.00854361516150975	0.0137187922188656
NEB2_HUMAN/496-581	Q96SB3	NEB2	529	K	T	0.0397694332166476	0.0288236546671577
NEB2_HUMAN/496-581	Q96SB3	NEB2	529	K	V	0.0958855367133902	0.0154114635923894
NEB2_HUMAN/496-581	Q96SB3	NEB2	529	K	W	0.178117633887287	0.0284293733852427
NEB2_HUMAN/496-581	Q96SB3	NEB2	529	K	Y	0.168877556259762	0.0384217263331937
LIN7A_HUMAN/108-187	O14910	LIN7A	135	S	A	0.0342974683867162	0.0145103112240364
LIN7A_HUMAN/108-187	O14910	LIN7A	135	S	C	0.0828024996720448	0.0261423534970489
LIN7A_HUMAN/108-187	O14910	LIN7A	135	S	D	-0.0370964823449195	0.0183744045600836
LIN7A_HUMAN/108-187	O14910	LIN7A	135	S	E	0.00198527620038658	0.0224738428340012
LIN7A_HUMAN/108-187	O14910	LIN7A	135	S	F	0.275696129777261	0.0514228838494791
LIN7A_HUMAN/108-187	O14910	LIN7A	135	S	G	0.0935986429061034	0.0201703535716282
LIN7A_HUMAN/108-187	O14910	LIN7A	135	S	H	0.0900107411577021	0.0394525602655041
LIN7A_HUMAN/108-187	O14910	LIN7A	135	S	I	0.161908676925895	0.0172056376698921
LIN7A_HUMAN/108-187	O14910	LIN7A	135	S	K	0.0557868095714298	0.0203086269034068
LIN7A_HUMAN/108-187	O14910	LIN7A	135	S	L	0.191820249435704	0.0163939662133019
LIN7A_HUMAN/108-187	O14910	LIN7A	135	S	M	0.116585321834547	0.0303038044200892
LIN7A_HUMAN/108-187	O14910	LIN7A	135	S	N	0.0309900409671617	0.0142006012722722
LIN7A_HUMAN/108-187	O14910	LIN7A	135	S	P	0.614457840181936	0.0985162348881953
LIN7A_HUMAN/108-187	O14910	LIN7A	135	S	Q	0.0553135161026814	0.0158556573204702
LIN7A_HUMAN/108-187	O14910	LIN7A	135	S	R	0.117028698932583	0.0298572463408637
LIN7A_HUMAN/108-187	O14910	LIN7A	135	S	T	0.0397694332166476	0.0288236546671577
LIN7A_HUMAN/108-187	O14910	LIN7A	135	S	V	0.0958855367133902	0.0154114635923894
LIN7A_HUMAN/108-187	O14910	LIN7A	135	S	W	0.178117633887287	0.0284293733852427
LIN7A_HUMAN/108-187	O14910	LIN7A	135	S	Y	0.168877556259762	0.0384217263331937
PZRN4_HUMAN/224-311	Q6ZMN7	PZRN4	259	S	A	0.0342974683867162	0.0145103112240364
PZRN4_HUMAN/224-311	Q6ZMN7	PZRN4	259	S	C	0.0828024996720448	0.0261423534970489
PZRN4_HUMAN/224-311	Q6ZMN7	PZRN4	259	S	D	-0.0370964823449195	0.0183744045600836
PZRN4_HUMAN/224-311	Q6ZMN7	PZRN4	259	S	E	0.00198527620038658	0.0224738428340012
PZRN4_HUMAN/224-311	Q6ZMN7	PZRN4	259	S	F	0.275696129777261	0.0514228838494791
PZRN4_HUMAN/224-311	Q6ZMN7	PZRN4	259	S	G	0.0935986429061034	0.0201703535716282
PZRN4_HUMAN/224-311	Q6ZMN7	PZRN4	259	S	H	0.0900107411577021	0.0394525602655041
PZRN4_HUMAN/224-311	Q6ZMN7	PZRN4	259	S	I	0.161908676925895	0.0172056376698921
PZRN4_HUMAN/224-311	Q6ZMN7	PZRN4	259	S	K	0.0557868095714298	0.0203086269034068
PZRN4_HUMAN/224-311	Q6ZMN7	PZRN4	259	S	L	0.191820249435704	0.0163939662133019
PZRN4_HUMAN/224-311	Q6ZMN7	PZRN4	259	S	M	0.116585321834547	0.0303038044200892
PZRN4_HUMAN/224-311	Q6ZMN7	PZRN4	259	S	N	0.0309900409671617	0.0142006012722722
PZRN4_HUMAN/224-311	Q6ZMN7	PZRN4	259	S	P	0.614457840181936	0.0985162348881953
PZRN4_HUMAN/224-311	Q6ZMN7	PZRN4	259	S	Q	0.0553135161026814	0.0158556573204702
PZRN4_HUMAN/224-311	Q6ZMN7	PZRN4	259	S	R	0.117028698932583	0.0298572463408637
PZRN4_HUMAN/224-311	Q6ZMN7	PZRN4	259	S	T	0.0397694332166476	0.0288236546671577
PZRN4_HUMAN/224-311	Q6ZMN7	PZRN4	259	S	V	0.0958855367133902	0.0154114635923894
PZRN4_HUMAN/224-311	Q6ZMN7	PZRN4	259	S	W	0.178117633887287	0.0284293733852427
PZRN4_HUMAN/224-311	Q6ZMN7	PZRN4	259	S	Y	0.168877556259762	0.0384217263331937
GRIP1_HUMAN/53-133	Q9Y3R0	GRIP1	81	S	A	0.0342974683867162	0.0145103112240364
GRIP1_HUMAN/53-133	Q9Y3R0	GRIP1	81	S	C	0.0828024996720448	0.0261423534970489
GRIP1_HUMAN/53-133	Q9Y3R0	GRIP1	81	S	D	-0.0370964823449195	0.0183744045600836
GRIP1_HUMAN/53-133	Q9Y3R0	GRIP1	81	S	E	0.00198527620038658	0.0224738428340012
GRIP1_HUMAN/53-133	Q9Y3R0	GRIP1	81	S	F	0.275696129777261	0.0514228838494791
GRIP1_HUMAN/53-133	Q9Y3R0	GRIP1	81	S	G	0.0935986429061034	0.0201703535716282
GRIP1_HUMAN/53-133	Q9Y3R0	GRIP1	81	S	H	0.0900107411577021	0.0394525602655041
GRIP1_HUMAN/53-133	Q9Y3R0	GRIP1	81	S	I	0.161908676925895	0.0172056376698921
GRIP1_HUMAN/53-133	Q9Y3R0	GRIP1	81	S	K	0.0557868095714298	0.0203086269034068
GRIP1_HUMAN/53-133	Q9Y3R0	GRIP1	81	S	L	0.191820249435704	0.0163939662133019
GRIP1_HUMAN/53-133	Q9Y3R0	GRIP1	81	S	M	0.116585321834547	0.0303038044200892
GRIP1_HUMAN/53-133	Q9Y3R0	GRIP1	81	S	N	0.0309900409671617	0.0142006012722722
GRIP1_HUMAN/53-133	Q9Y3R0	GRIP1	81	S	P	0.614457840181936	0.0985162348881953
GRIP1_HUMAN/53-133	Q9Y3R0	GRIP1	81	S	Q	0.0553135161026814	0.0158556573204702
GRIP1_HUMAN/53-133	Q9Y3R0	GRIP1	81	S	R	0.117028698932583	0.0298572463408637
GRIP1_HUMAN/53-133	Q9Y3R0	GRIP1	81	S	T	0.0397694332166476	0.0288236546671577
GRIP1_HUMAN/53-133	Q9Y3R0	GRIP1	81	S	V	0.0958855367133902	0.0154114635923894
GRIP1_HUMAN/53-133	Q9Y3R0	GRIP1	81	S	W	0.178117633887287	0.0284293733852427
GRIP1_HUMAN/53-133	Q9Y3R0	GRIP1	81	S	Y	0.168877556259762	0.0384217263331937
WHRN_HUMAN/816-890	Q9P202	WHRN	844	V	A	0.0342974683867162	0.0145103112240364
WHRN_HUMAN/816-890	Q9P202	WHRN	844	V	C	0.0828024996720448	0.0261423534970489
WHRN_HUMAN/816-890	Q9P202	WHRN	844	V	D	-0.0370964823449195	0.0183744045600836
WHRN_HUMAN/816-890	Q9P202	WHRN	844	V	E	0.00198527620038658	0.0224738428340012
WHRN_HUMAN/816-890	Q9P202	WHRN	844	V	F	0.275696129777261	0.0514228838494791
WHRN_HUMAN/816-890	Q9P202	WHRN	844	V	G	0.0935986429061034	0.0201703535716282
WHRN_HUMAN/816-890	Q9P202	WHRN	844	V	H	0.0900107411577021	0.0394525602655041
WHRN_HUMAN/816-890	Q9P202	WHRN	844	V	I	0.161908676925895	0.0172056376698921
WHRN_HUMAN/816-890	Q9P202	WHRN	844	V	K	0.0557868095714298	0.0203086269034068
WHRN_HUMAN/816-890	Q9P202	WHRN	844	V	L	0.191820249435704	0.0163939662133019
WHRN_HUMAN/816-890	Q9P202	WHRN	844	V	M	0.116585321834547	0.0303038044200892
WHRN_HUMAN/816-890	Q9P202	WHRN	844	V	N	0.0309900409671617	0.0142006012722722
WHRN_HUMAN/816-890	Q9P202	WHRN	844	V	P	0.614457840181936	0.0985162348881953
WHRN_HUMAN/816-890	Q9P202	WHRN	844	V	Q	0.0553135161026814	0.0158556573204702
WHRN_HUMAN/816-890	Q9P202	WHRN	844	V	R	0.117028698932583	0.0298572463408637
WHRN_HUMAN/816-890	Q9P202	WHRN	844	V	S	-0.00854361516150975	0.0137187922188656
WHRN_HUMAN/816-890	Q9P202	WHRN	844	V	T	0.0397694332166476	0.0288236546671577
WHRN_HUMAN/816-890	Q9P202	WHRN	844	V	W	0.178117633887287	0.0284293733852427
WHRN_HUMAN/816-890	Q9P202	WHRN	844	V	Y	0.168877556259762	0.0384217263331937
FRPD2_HUMAN/1079-1164	Q68DX3	FRPD2	1112	K	A	0.0342974683867162	0.0145103112240364
FRPD2_HUMAN/1079-1164	Q68DX3	FRPD2	1112	K	C	0.0828024996720448	0.0261423534970489
FRPD2_HUMAN/1079-1164	Q68DX3	FRPD2	1112	K	D	-0.0370964823449195	0.0183744045600836
FRPD2_HUMAN/1079-1164	Q68DX3	FRPD2	1112	K	E	0.00198527620038658	0.0224738428340012
FRPD2_HUMAN/1079-1164	Q68DX3	FRPD2	1112	K	F	0.275696129777261	0.0514228838494791
FRPD2_HUMAN/1079-1164	Q68DX3	FRPD2	1112	K	G	0.0935986429061034	0.0201703535716282
FRPD2_HUMAN/1079-1164	Q68DX3	FRPD2	1112	K	H	0.0900107411577021	0.0394525602655041
FRPD2_HUMAN/1079-1164	Q68DX3	FRPD2	1112	K	I	0.161908676925895	0.0172056376698921
FRPD2_HUMAN/1079-1164	Q68DX3	FRPD2	1112	K	L	0.191820249435704	0.0163939662133019
FRPD2_HUMAN/1079-1164	Q68DX3	FRPD2	1112	K	M	0.116585321834547	0.0303038044200892
FRPD2_HUMAN/1079-1164	Q68DX3	FRPD2	1112	K	N	0.0309900409671617	0.0142006012722722
FRPD2_HUMAN/1079-1164	Q68DX3	FRPD2	1112	K	P	0.614457840181936	0.0985162348881953
FRPD2_HUMAN/1079-1164	Q68DX3	FRPD2	1112	K	Q	0.0553135161026814	0.0158556573204702
FRPD2_HUMAN/1079-1164	Q68DX3	FRPD2	1112	K	R	0.117028698932583	0.0298572463408637
FRPD2_HUMAN/1079-1164	Q68DX3	FRPD2	1112	K	S	-0.00854361516150975	0.0137187922188656
FRPD2_HUMAN/1079-1164	Q68DX3	FRPD2	1112	K	T	0.0397694332166476	0.0288236546671577
FRPD2_HUMAN/1079-1164	Q68DX3	FRPD2	1112	K	V	0.0958855367133902	0.0154114635923894
FRPD2_HUMAN/1079-1164	Q68DX3	FRPD2	1112	K	W	0.178117633887287	0.0284293733852427
FRPD2_HUMAN/1079-1164	Q68DX3	FRPD2	1112	K	Y	0.168877556259762	0.0384217263331937
SDCB2_HUMAN/108-185	Q9H190	SDCB2	133	Q	A	0.0342974683867162	0.0145103112240364
SDCB2_HUMAN/108-185	Q9H190	SDCB2	133	Q	C	0.0828024996720448	0.0261423534970489
SDCB2_HUMAN/108-185	Q9H190	SDCB2	133	Q	D	-0.0370964823449195	0.0183744045600836
SDCB2_HUMAN/108-185	Q9H190	SDCB2	133	Q	E	0.00198527620038658	0.0224738428340012
SDCB2_HUMAN/108-185	Q9H190	SDCB2	133	Q	F	0.275696129777261	0.0514228838494791
SDCB2_HUMAN/108-185	Q9H190	SDCB2	133	Q	G	0.0935986429061034	0.0201703535716282
SDCB2_HUMAN/108-185	Q9H190	SDCB2	133	Q	H	0.0900107411577021	0.0394525602655041
SDCB2_HUMAN/108-185	Q9H190	SDCB2	133	Q	I	0.161908676925895	0.0172056376698921
SDCB2_HUMAN/108-185	Q9H190	SDCB2	133	Q	K	0.0557868095714298	0.0203086269034068
SDCB2_HUMAN/108-185	Q9H190	SDCB2	133	Q	L	0.191820249435704	0.0163939662133019
SDCB2_HUMAN/108-185	Q9H190	SDCB2	133	Q	M	0.116585321834547	0.0303038044200892
SDCB2_HUMAN/108-185	Q9H190	SDCB2	133	Q	N	0.0309900409671617	0.0142006012722722
SDCB2_HUMAN/108-185	Q9H190	SDCB2	133	Q	P	0.614457840181936	0.0985162348881953
SDCB2_HUMAN/108-185	Q9H190	SDCB2	133	Q	R	0.117028698932583	0.0298572463408637
SDCB2_HUMAN/108-185	Q9H190	SDCB2	133	Q	S	-0.00854361516150975	0.0137187922188656
SDCB2_HUMAN/108-185	Q9H190	SDCB2	133	Q	T	0.0397694332166476	0.0288236546671577
SDCB2_HUMAN/108-185	Q9H190	SDCB2	133	Q	V	0.0958855367133902	0.0154114635923894
SDCB2_HUMAN/108-185	Q9H190	SDCB2	133	Q	W	0.178117633887287	0.0284293733852427
SDCB2_HUMAN/108-185	Q9H190	SDCB2	133	Q	Y	0.168877556259762	0.0384217263331937
MPDZ_HUMAN/138-221	O75970	MPDZ	168	Q	A	0.0342974683867162	0.0145103112240364
MPDZ_HUMAN/138-221	O75970	MPDZ	168	Q	C	0.0828024996720448	0.0261423534970489
MPDZ_HUMAN/138-221	O75970	MPDZ	168	Q	D	-0.0370964823449195	0.0183744045600836
MPDZ_HUMAN/138-221	O75970	MPDZ	168	Q	E	0.00198527620038658	0.0224738428340012
MPDZ_HUMAN/138-221	O75970	MPDZ	168	Q	F	0.275696129777261	0.0514228838494791
MPDZ_HUMAN/138-221	O75970	MPDZ	168	Q	G	0.0935986429061034	0.0201703535716282
MPDZ_HUMAN/138-221	O75970	MPDZ	168	Q	H	0.0900107411577021	0.0394525602655041
MPDZ_HUMAN/138-221	O75970	MPDZ	168	Q	I	0.161908676925895	0.0172056376698921
MPDZ_HUMAN/138-221	O75970	MPDZ	168	Q	K	0.0557868095714298	0.0203086269034068
MPDZ_HUMAN/138-221	O75970	MPDZ	168	Q	L	0.191820249435704	0.0163939662133019
MPDZ_HUMAN/138-221	O75970	MPDZ	168	Q	M	0.116585321834547	0.0303038044200892
MPDZ_HUMAN/138-221	O75970	MPDZ	168	Q	N	0.0309900409671617	0.0142006012722722
MPDZ_HUMAN/138-221	O75970	MPDZ	168	Q	P	0.614457840181936	0.0985162348881953
MPDZ_HUMAN/138-221	O75970	MPDZ	168	Q	R	0.117028698932583	0.0298572463408637
MPDZ_HUMAN/138-221	O75970	MPDZ	168	Q	S	-0.00854361516150975	0.0137187922188656
MPDZ_HUMAN/138-221	O75970	MPDZ	168	Q	T	0.0397694332166476	0.0288236546671577
MPDZ_HUMAN/138-221	O75970	MPDZ	168	Q	V	0.0958855367133902	0.0154114635923894
MPDZ_HUMAN/138-221	O75970	MPDZ	168	Q	W	0.178117633887287	0.0284293733852427
MPDZ_HUMAN/138-221	O75970	MPDZ	168	Q	Y	0.168877556259762	0.0384217263331937
TIAM2_HUMAN/890-972	Q8IVF5	TIAM2	922	S	A	0.0342974683867162	0.0145103112240364
TIAM2_HUMAN/890-972	Q8IVF5	TIAM2	922	S	C	0.0828024996720448	0.0261423534970489
TIAM2_HUMAN/890-972	Q8IVF5	TIAM2	922	S	D	-0.0370964823449195	0.0183744045600836
TIAM2_HUMAN/890-972	Q8IVF5	TIAM2	922	S	E	0.00198527620038658	0.0224738428340012
TIAM2_HUMAN/890-972	Q8IVF5	TIAM2	922	S	F	0.275696129777261	0.0514228838494791
TIAM2_HUMAN/890-972	Q8IVF5	TIAM2	922	S	G	0.0935986429061034	0.0201703535716282
TIAM2_HUMAN/890-972	Q8IVF5	TIAM2	922	S	H	0.0900107411577021	0.0394525602655041
TIAM2_HUMAN/890-972	Q8IVF5	TIAM2	922	S	I	0.161908676925895	0.0172056376698921
TIAM2_HUMAN/890-972	Q8IVF5	TIAM2	922	S	K	0.0557868095714298	0.0203086269034068
TIAM2_HUMAN/890-972	Q8IVF5	TIAM2	922	S	L	0.191820249435704	0.0163939662133019
TIAM2_HUMAN/890-972	Q8IVF5	TIAM2	922	S	M	0.116585321834547	0.0303038044200892
TIAM2_HUMAN/890-972	Q8IVF5	TIAM2	922	S	N	0.0309900409671617	0.0142006012722722
TIAM2_HUMAN/890-972	Q8IVF5	TIAM2	922	S	P	0.614457840181936	0.0985162348881953
TIAM2_HUMAN/890-972	Q8IVF5	TIAM2	922	S	Q	0.0553135161026814	0.0158556573204702
TIAM2_HUMAN/890-972	Q8IVF5	TIAM2	922	S	R	0.117028698932583	0.0298572463408637
TIAM2_HUMAN/890-972	Q8IVF5	TIAM2	922	S	T	0.0397694332166476	0.0288236546671577
TIAM2_HUMAN/890-972	Q8IVF5	TIAM2	922	S	V	0.0958855367133902	0.0154114635923894
TIAM2_HUMAN/890-972	Q8IVF5	TIAM2	922	S	W	0.178117633887287	0.0284293733852427
TIAM2_HUMAN/890-972	Q8IVF5	TIAM2	922	S	Y	0.168877556259762	0.0384217263331937
MPP7_HUMAN/139-217	Q5T2T1	MPP7	165	A	C	0.0828024996720448	0.0261423534970489
MPP7_HUMAN/139-217	Q5T2T1	MPP7	165	A	D	-0.0370964823449195	0.0183744045600836
MPP7_HUMAN/139-217	Q5T2T1	MPP7	165	A	E	0.00198527620038658	0.0224738428340012
MPP7_HUMAN/139-217	Q5T2T1	MPP7	165	A	F	0.275696129777261	0.0514228838494791
MPP7_HUMAN/139-217	Q5T2T1	MPP7	165	A	G	0.0935986429061034	0.0201703535716282
MPP7_HUMAN/139-217	Q5T2T1	MPP7	165	A	H	0.0900107411577021	0.0394525602655041
MPP7_HUMAN/139-217	Q5T2T1	MPP7	165	A	I	0.161908676925895	0.0172056376698921
MPP7_HUMAN/139-217	Q5T2T1	MPP7	165	A	K	0.0557868095714298	0.0203086269034068
MPP7_HUMAN/139-217	Q5T2T1	MPP7	165	A	L	0.191820249435704	0.0163939662133019
MPP7_HUMAN/139-217	Q5T2T1	MPP7	165	A	M	0.116585321834547	0.0303038044200892
MPP7_HUMAN/139-217	Q5T2T1	MPP7	165	A	N	0.0309900409671617	0.0142006012722722
MPP7_HUMAN/139-217	Q5T2T1	MPP7	165	A	P	0.614457840181936	0.0985162348881953
MPP7_HUMAN/139-217	Q5T2T1	MPP7	165	A	Q	0.0553135161026814	0.0158556573204702
MPP7_HUMAN/139-217	Q5T2T1	MPP7	165	A	R	0.117028698932583	0.0298572463408637
MPP7_HUMAN/139-217	Q5T2T1	MPP7	165	A	S	-0.00854361516150975	0.0137187922188656
MPP7_HUMAN/139-217	Q5T2T1	MPP7	165	A	T	0.0397694332166476	0.0288236546671577
MPP7_HUMAN/139-217	Q5T2T1	MPP7	165	A	V	0.0958855367133902	0.0154114635923894
MPP7_HUMAN/139-217	Q5T2T1	MPP7	165	A	W	0.178117633887287	0.0284293733852427
MPP7_HUMAN/139-217	Q5T2T1	MPP7	165	A	Y	0.168877556259762	0.0384217263331937
LMO7_HUMAN/1043-1119	Q8WWI1	LMO7	1069	A	C	0.0828024996720448	0.0261423534970489
LMO7_HUMAN/1043-1119	Q8WWI1	LMO7	1069	A	D	-0.0370964823449195	0.0183744045600836
LMO7_HUMAN/1043-1119	Q8WWI1	LMO7	1069	A	E	0.00198527620038658	0.0224738428340012
LMO7_HUMAN/1043-1119	Q8WWI1	LMO7	1069	A	F	0.275696129777261	0.0514228838494791
LMO7_HUMAN/1043-1119	Q8WWI1	LMO7	1069	A	G	0.0935986429061034	0.0201703535716282
LMO7_HUMAN/1043-1119	Q8WWI1	LMO7	1069	A	H	0.0900107411577021	0.0394525602655041
LMO7_HUMAN/1043-1119	Q8WWI1	LMO7	1069	A	I	0.161908676925895	0.0172056376698921
LMO7_HUMAN/1043-1119	Q8WWI1	LMO7	1069	A	K	0.0557868095714298	0.0203086269034068
LMO7_HUMAN/1043-1119	Q8WWI1	LMO7	1069	A	L	0.191820249435704	0.0163939662133019
LMO7_HUMAN/1043-1119	Q8WWI1	LMO7	1069	A	M	0.116585321834547	0.0303038044200892
LMO7_HUMAN/1043-1119	Q8WWI1	LMO7	1069	A	N	0.0309900409671617	0.0142006012722722
LMO7_HUMAN/1043-1119	Q8WWI1	LMO7	1069	A	P	0.614457840181936	0.0985162348881953
LMO7_HUMAN/1043-1119	Q8WWI1	LMO7	1069	A	Q	0.0553135161026814	0.0158556573204702
LMO7_HUMAN/1043-1119	Q8WWI1	LMO7	1069	A	R	0.117028698932583	0.0298572463408637
LMO7_HUMAN/1043-1119	Q8WWI1	LMO7	1069	A	S	-0.00854361516150975	0.0137187922188656
LMO7_HUMAN/1043-1119	Q8WWI1	LMO7	1069	A	T	0.0397694332166476	0.0288236546671577
LMO7_HUMAN/1043-1119	Q8WWI1	LMO7	1069	A	V	0.0958855367133902	0.0154114635923894
LMO7_HUMAN/1043-1119	Q8WWI1	LMO7	1069	A	W	0.178117633887287	0.0284293733852427
LMO7_HUMAN/1043-1119	Q8WWI1	LMO7	1069	A	Y	0.168877556259762	0.0384217263331937
MPDZ_HUMAN/257-334	O75970	MPDZ	282	K	A	0.0342974683867162	0.0145103112240364
MPDZ_HUMAN/257-334	O75970	MPDZ	282	K	C	0.0828024996720448	0.0261423534970489
MPDZ_HUMAN/257-334	O75970	MPDZ	282	K	D	-0.0370964823449195	0.0183744045600836
MPDZ_HUMAN/257-334	O75970	MPDZ	282	K	E	0.00198527620038658	0.0224738428340012
MPDZ_HUMAN/257-334	O75970	MPDZ	282	K	F	0.275696129777261	0.0514228838494791
MPDZ_HUMAN/257-334	O75970	MPDZ	282	K	G	0.0935986429061034	0.0201703535716282
MPDZ_HUMAN/257-334	O75970	MPDZ	282	K	H	0.0900107411577021	0.0394525602655041
MPDZ_HUMAN/257-334	O75970	MPDZ	282	K	I	0.161908676925895	0.0172056376698921
MPDZ_HUMAN/257-334	O75970	MPDZ	282	K	L	0.191820249435704	0.0163939662133019
MPDZ_HUMAN/257-334	O75970	MPDZ	282	K	M	0.116585321834547	0.0303038044200892
MPDZ_HUMAN/257-334	O75970	MPDZ	282	K	N	0.0309900409671617	0.0142006012722722
MPDZ_HUMAN/257-334	O75970	MPDZ	282	K	P	0.614457840181936	0.0985162348881953
MPDZ_HUMAN/257-334	O75970	MPDZ	282	K	Q	0.0553135161026814	0.0158556573204702
MPDZ_HUMAN/257-334	O75970	MPDZ	282	K	R	0.117028698932583	0.0298572463408637
MPDZ_HUMAN/257-334	O75970	MPDZ	282	K	S	-0.00854361516150975	0.0137187922188656
MPDZ_HUMAN/257-334	O75970	MPDZ	282	K	T	0.0397694332166476	0.0288236546671577
MPDZ_HUMAN/257-334	O75970	MPDZ	282	K	V	0.0958855367133902	0.0154114635923894
MPDZ_HUMAN/257-334	O75970	MPDZ	282	K	W	0.178117633887287	0.0284293733852427
MPDZ_HUMAN/257-334	O75970	MPDZ	282	K	Y	0.168877556259762	0.0384217263331937
GOPC_HUMAN/288-368	Q9HD26	GOPC	316	S	A	0.0342974683867162	0.0145103112240364
GOPC_HUMAN/288-368	Q9HD26	GOPC	316	S	C	0.0828024996720448	0.0261423534970489
GOPC_HUMAN/288-368	Q9HD26	GOPC	316	S	D	-0.0370964823449195	0.0183744045600836
GOPC_HUMAN/288-368	Q9HD26	GOPC	316	S	E	0.00198527620038658	0.0224738428340012
GOPC_HUMAN/288-368	Q9HD26	GOPC	316	S	F	0.275696129777261	0.0514228838494791
GOPC_HUMAN/288-368	Q9HD26	GOPC	316	S	G	0.0935986429061034	0.0201703535716282
GOPC_HUMAN/288-368	Q9HD26	GOPC	316	S	H	0.0900107411577021	0.0394525602655041
GOPC_HUMAN/288-368	Q9HD26	GOPC	316	S	I	0.161908676925895	0.0172056376698921
GOPC_HUMAN/288-368	Q9HD26	GOPC	316	S	K	0.0557868095714298	0.0203086269034068
GOPC_HUMAN/288-368	Q9HD26	GOPC	316	S	L	0.191820249435704	0.0163939662133019
GOPC_HUMAN/288-368	Q9HD26	GOPC	316	S	M	0.116585321834547	0.0303038044200892
GOPC_HUMAN/288-368	Q9HD26	GOPC	316	S	N	0.0309900409671617	0.0142006012722722
GOPC_HUMAN/288-368	Q9HD26	GOPC	316	S	P	0.614457840181936	0.0985162348881953
GOPC_HUMAN/288-368	Q9HD26	GOPC	316	S	Q	0.0553135161026814	0.0158556573204702
GOPC_HUMAN/288-368	Q9HD26	GOPC	316	S	R	0.117028698932583	0.0298572463408637
GOPC_HUMAN/288-368	Q9HD26	GOPC	316	S	T	0.0397694332166476	0.0288236546671577
GOPC_HUMAN/288-368	Q9HD26	GOPC	316	S	V	0.0958855367133902	0.0154114635923894
GOPC_HUMAN/288-368	Q9HD26	GOPC	316	S	W	0.178117633887287	0.0284293733852427
GOPC_HUMAN/288-368	Q9HD26	GOPC	316	S	Y	0.168877556259762	0.0384217263331937
PALS2_HUMAN/131-206	Q9NZW5	PALS2	155	A	C	0.0828024996720448	0.0261423534970489
PALS2_HUMAN/131-206	Q9NZW5	PALS2	155	A	D	-0.0370964823449195	0.0183744045600836
PALS2_HUMAN/131-206	Q9NZW5	PALS2	155	A	E	0.00198527620038658	0.0224738428340012
PALS2_HUMAN/131-206	Q9NZW5	PALS2	155	A	F	0.275696129777261	0.0514228838494791
PALS2_HUMAN/131-206	Q9NZW5	PALS2	155	A	G	0.0935986429061034	0.0201703535716282
PALS2_HUMAN/131-206	Q9NZW5	PALS2	155	A	H	0.0900107411577021	0.0394525602655041
PALS2_HUMAN/131-206	Q9NZW5	PALS2	155	A	I	0.161908676925895	0.0172056376698921
PALS2_HUMAN/131-206	Q9NZW5	PALS2	155	A	K	0.0557868095714298	0.0203086269034068
PALS2_HUMAN/131-206	Q9NZW5	PALS2	155	A	L	0.191820249435704	0.0163939662133019
PALS2_HUMAN/131-206	Q9NZW5	PALS2	155	A	M	0.116585321834547	0.0303038044200892
PALS2_HUMAN/131-206	Q9NZW5	PALS2	155	A	N	0.0309900409671617	0.0142006012722722
PALS2_HUMAN/131-206	Q9NZW5	PALS2	155	A	P	0.614457840181936	0.0985162348881953
PALS2_HUMAN/131-206	Q9NZW5	PALS2	155	A	Q	0.0553135161026814	0.0158556573204702
PALS2_HUMAN/131-206	Q9NZW5	PALS2	155	A	R	0.117028698932583	0.0298572463408637
PALS2_HUMAN/131-206	Q9NZW5	PALS2	155	A	S	-0.00854361516150975	0.0137187922188656
PALS2_HUMAN/131-206	Q9NZW5	PALS2	155	A	T	0.0397694332166476	0.0288236546671577
PALS2_HUMAN/131-206	Q9NZW5	PALS2	155	A	V	0.0958855367133902	0.0154114635923894
PALS2_HUMAN/131-206	Q9NZW5	PALS2	155	A	W	0.178117633887287	0.0284293733852427
PALS2_HUMAN/131-206	Q9NZW5	PALS2	155	A	Y	0.168877556259762	0.0384217263331937
MPDZ_HUMAN/1862-1945	O75970	MPDZ	1893	A	C	0.0828024996720448	0.0261423534970489
MPDZ_HUMAN/1862-1945	O75970	MPDZ	1893	A	D	-0.0370964823449195	0.0183744045600836
MPDZ_HUMAN/1862-1945	O75970	MPDZ	1893	A	E	0.00198527620038658	0.0224738428340012
MPDZ_HUMAN/1862-1945	O75970	MPDZ	1893	A	F	0.275696129777261	0.0514228838494791
MPDZ_HUMAN/1862-1945	O75970	MPDZ	1893	A	G	0.0935986429061034	0.0201703535716282
MPDZ_HUMAN/1862-1945	O75970	MPDZ	1893	A	H	0.0900107411577021	0.0394525602655041
MPDZ_HUMAN/1862-1945	O75970	MPDZ	1893	A	I	0.161908676925895	0.0172056376698921
MPDZ_HUMAN/1862-1945	O75970	MPDZ	1893	A	K	0.0557868095714298	0.0203086269034068
MPDZ_HUMAN/1862-1945	O75970	MPDZ	1893	A	L	0.191820249435704	0.0163939662133019
MPDZ_HUMAN/1862-1945	O75970	MPDZ	1893	A	M	0.116585321834547	0.0303038044200892
MPDZ_HUMAN/1862-1945	O75970	MPDZ	1893	A	N	0.0309900409671617	0.0142006012722722
MPDZ_HUMAN/1862-1945	O75970	MPDZ	1893	A	P	0.614457840181936	0.0985162348881953
MPDZ_HUMAN/1862-1945	O75970	MPDZ	1893	A	Q	0.0553135161026814	0.0158556573204702
MPDZ_HUMAN/1862-1945	O75970	MPDZ	1893	A	R	0.117028698932583	0.0298572463408637
MPDZ_HUMAN/1862-1945	O75970	MPDZ	1893	A	S	-0.00854361516150975	0.0137187922188656
MPDZ_HUMAN/1862-1945	O75970	MPDZ	1893	A	T	0.0397694332166476	0.0288236546671577
MPDZ_HUMAN/1862-1945	O75970	MPDZ	1893	A	V	0.0958855367133902	0.0154114635923894
MPDZ_HUMAN/1862-1945	O75970	MPDZ	1893	A	W	0.178117633887287	0.0284293733852427
MPDZ_HUMAN/1862-1945	O75970	MPDZ	1893	A	Y	0.168877556259762	0.0384217263331937
APBA2_HUMAN/659-732	Q99767	APBA2	681	C	A	0.0342974683867162	0.0145103112240364
APBA2_HUMAN/659-732	Q99767	APBA2	681	C	D	-0.0370964823449195	0.0183744045600836
APBA2_HUMAN/659-732	Q99767	APBA2	681	C	E	0.00198527620038658	0.0224738428340012
APBA2_HUMAN/659-732	Q99767	APBA2	681	C	F	0.275696129777261	0.0514228838494791
APBA2_HUMAN/659-732	Q99767	APBA2	681	C	G	0.0935986429061034	0.0201703535716282
APBA2_HUMAN/659-732	Q99767	APBA2	681	C	H	0.0900107411577021	0.0394525602655041
APBA2_HUMAN/659-732	Q99767	APBA2	681	C	I	0.161908676925895	0.0172056376698921
APBA2_HUMAN/659-732	Q99767	APBA2	681	C	K	0.0557868095714298	0.0203086269034068
APBA2_HUMAN/659-732	Q99767	APBA2	681	C	L	0.191820249435704	0.0163939662133019
APBA2_HUMAN/659-732	Q99767	APBA2	681	C	M	0.116585321834547	0.0303038044200892
APBA2_HUMAN/659-732	Q99767	APBA2	681	C	N	0.0309900409671617	0.0142006012722722
APBA2_HUMAN/659-732	Q99767	APBA2	681	C	P	0.614457840181936	0.0985162348881953
APBA2_HUMAN/659-732	Q99767	APBA2	681	C	Q	0.0553135161026814	0.0158556573204702
APBA2_HUMAN/659-732	Q99767	APBA2	681	C	R	0.117028698932583	0.0298572463408637
APBA2_HUMAN/659-732	Q99767	APBA2	681	C	S	-0.00854361516150975	0.0137187922188656
APBA2_HUMAN/659-732	Q99767	APBA2	681	C	T	0.0397694332166476	0.0288236546671577
APBA2_HUMAN/659-732	Q99767	APBA2	681	C	V	0.0958855367133902	0.0154114635923894
APBA2_HUMAN/659-732	Q99767	APBA2	681	C	W	0.178117633887287	0.0284293733852427
APBA2_HUMAN/659-732	Q99767	APBA2	681	C	Y	0.168877556259762	0.0384217263331937
SYP2L_HUMAN/6-85	Q9H987	SYP2L	34	S	A	0.0342974683867162	0.0145103112240364
SYP2L_HUMAN/6-85	Q9H987	SYP2L	34	S	C	0.0828024996720448	0.0261423534970489
SYP2L_HUMAN/6-85	Q9H987	SYP2L	34	S	D	-0.0370964823449195	0.0183744045600836
SYP2L_HUMAN/6-85	Q9H987	SYP2L	34	S	E	0.00198527620038658	0.0224738428340012
SYP2L_HUMAN/6-85	Q9H987	SYP2L	34	S	F	0.275696129777261	0.0514228838494791
SYP2L_HUMAN/6-85	Q9H987	SYP2L	34	S	G	0.0935986429061034	0.0201703535716282
SYP2L_HUMAN/6-85	Q9H987	SYP2L	34	S	H	0.0900107411577021	0.0394525602655041
SYP2L_HUMAN/6-85	Q9H987	SYP2L	34	S	I	0.161908676925895	0.0172056376698921
SYP2L_HUMAN/6-85	Q9H987	SYP2L	34	S	K	0.0557868095714298	0.0203086269034068
SYP2L_HUMAN/6-85	Q9H987	SYP2L	34	S	L	0.191820249435704	0.0163939662133019
SYP2L_HUMAN/6-85	Q9H987	SYP2L	34	S	M	0.116585321834547	0.0303038044200892
SYP2L_HUMAN/6-85	Q9H987	SYP2L	34	S	N	0.0309900409671617	0.0142006012722722
SYP2L_HUMAN/6-85	Q9H987	SYP2L	34	S	P	0.614457840181936	0.0985162348881953
SYP2L_HUMAN/6-85	Q9H987	SYP2L	34	S	Q	0.0553135161026814	0.0158556573204702
SYP2L_HUMAN/6-85	Q9H987	SYP2L	34	S	R	0.117028698932583	0.0298572463408637
SYP2L_HUMAN/6-85	Q9H987	SYP2L	34	S	T	0.0397694332166476	0.0288236546671577
SYP2L_HUMAN/6-85	Q9H987	SYP2L	34	S	V	0.0958855367133902	0.0154114635923894
SYP2L_HUMAN/6-85	Q9H987	SYP2L	34	S	W	0.178117633887287	0.0284293733852427
SYP2L_HUMAN/6-85	Q9H987	SYP2L	34	S	Y	0.168877556259762	0.0384217263331937
RHPN1_HUMAN/513-590	Q8TCX5	RHPN1	536	A	C	0.0828024996720448	0.0261423534970489
RHPN1_HUMAN/513-590	Q8TCX5	RHPN1	536	A	D	-0.0370964823449195	0.0183744045600836
RHPN1_HUMAN/513-590	Q8TCX5	RHPN1	536	A	E	0.00198527620038658	0.0224738428340012
RHPN1_HUMAN/513-590	Q8TCX5	RHPN1	536	A	F	0.275696129777261	0.0514228838494791
RHPN1_HUMAN/513-590	Q8TCX5	RHPN1	536	A	G	0.0935986429061034	0.0201703535716282
RHPN1_HUMAN/513-590	Q8TCX5	RHPN1	536	A	H	0.0900107411577021	0.0394525602655041
RHPN1_HUMAN/513-590	Q8TCX5	RHPN1	536	A	I	0.161908676925895	0.0172056376698921
RHPN1_HUMAN/513-590	Q8TCX5	RHPN1	536	A	K	0.0557868095714298	0.0203086269034068
RHPN1_HUMAN/513-590	Q8TCX5	RHPN1	536	A	L	0.191820249435704	0.0163939662133019
RHPN1_HUMAN/513-590	Q8TCX5	RHPN1	536	A	M	0.116585321834547	0.0303038044200892
RHPN1_HUMAN/513-590	Q8TCX5	RHPN1	536	A	N	0.0309900409671617	0.0142006012722722
RHPN1_HUMAN/513-590	Q8TCX5	RHPN1	536	A	P	0.614457840181936	0.0985162348881953
RHPN1_HUMAN/513-590	Q8TCX5	RHPN1	536	A	Q	0.0553135161026814	0.0158556573204702
RHPN1_HUMAN/513-590	Q8TCX5	RHPN1	536	A	R	0.117028698932583	0.0298572463408637
RHPN1_HUMAN/513-590	Q8TCX5	RHPN1	536	A	S	-0.00854361516150975	0.0137187922188656
RHPN1_HUMAN/513-590	Q8TCX5	RHPN1	536	A	T	0.0397694332166476	0.0288236546671577
RHPN1_HUMAN/513-590	Q8TCX5	RHPN1	536	A	V	0.0958855367133902	0.0154114635923894
RHPN1_HUMAN/513-590	Q8TCX5	RHPN1	536	A	W	0.178117633887287	0.0284293733852427
RHPN1_HUMAN/513-590	Q8TCX5	RHPN1	536	A	Y	0.168877556259762	0.0384217263331937
DLG2_HUMAN/98-182	Q15700	DLG2	130	T	A	0.0342974683867162	0.0145103112240364
DLG2_HUMAN/98-182	Q15700	DLG2	130	T	C	0.0828024996720448	0.0261423534970489
DLG2_HUMAN/98-182	Q15700	DLG2	130	T	D	-0.0370964823449195	0.0183744045600836
DLG2_HUMAN/98-182	Q15700	DLG2	130	T	E	0.00198527620038658	0.0224738428340012
DLG2_HUMAN/98-182	Q15700	DLG2	130	T	F	0.275696129777261	0.0514228838494791
DLG2_HUMAN/98-182	Q15700	DLG2	130	T	G	0.0935986429061034	0.0201703535716282
DLG2_HUMAN/98-182	Q15700	DLG2	130	T	H	0.0900107411577021	0.0394525602655041
DLG2_HUMAN/98-182	Q15700	DLG2	130	T	I	0.161908676925895	0.0172056376698921
DLG2_HUMAN/98-182	Q15700	DLG2	130	T	K	0.0557868095714298	0.0203086269034068
DLG2_HUMAN/98-182	Q15700	DLG2	130	T	L	0.191820249435704	0.0163939662133019
DLG2_HUMAN/98-182	Q15700	DLG2	130	T	M	0.116585321834547	0.0303038044200892
DLG2_HUMAN/98-182	Q15700	DLG2	130	T	N	0.0309900409671617	0.0142006012722722
DLG2_HUMAN/98-182	Q15700	DLG2	130	T	P	0.614457840181936	0.0985162348881953
DLG2_HUMAN/98-182	Q15700	DLG2	130	T	Q	0.0553135161026814	0.0158556573204702
DLG2_HUMAN/98-182	Q15700	DLG2	130	T	R	0.117028698932583	0.0298572463408637
DLG2_HUMAN/98-182	Q15700	DLG2	130	T	S	-0.00854361516150975	0.0137187922188656
DLG2_HUMAN/98-182	Q15700	DLG2	130	T	V	0.0958855367133902	0.0154114635923894
DLG2_HUMAN/98-182	Q15700	DLG2	130	T	W	0.178117633887287	0.0284293733852427
DLG2_HUMAN/98-182	Q15700	DLG2	130	T	Y	0.168877556259762	0.0384217263331937
NHRF3_HUMAN/242-320	Q5T2W1	NHRF3	269	K	A	0.0342974683867162	0.0145103112240364
NHRF3_HUMAN/242-320	Q5T2W1	NHRF3	269	K	C	0.0828024996720448	0.0261423534970489
NHRF3_HUMAN/242-320	Q5T2W1	NHRF3	269	K	D	-0.0370964823449195	0.0183744045600836
NHRF3_HUMAN/242-320	Q5T2W1	NHRF3	269	K	E	0.00198527620038658	0.0224738428340012
NHRF3_HUMAN/242-320	Q5T2W1	NHRF3	269	K	F	0.275696129777261	0.0514228838494791
NHRF3_HUMAN/242-320	Q5T2W1	NHRF3	269	K	G	0.0935986429061034	0.0201703535716282
NHRF3_HUMAN/242-320	Q5T2W1	NHRF3	269	K	H	0.0900107411577021	0.0394525602655041
NHRF3_HUMAN/242-320	Q5T2W1	NHRF3	269	K	I	0.161908676925895	0.0172056376698921
NHRF3_HUMAN/242-320	Q5T2W1	NHRF3	269	K	L	0.191820249435704	0.0163939662133019
NHRF3_HUMAN/242-320	Q5T2W1	NHRF3	269	K	M	0.116585321834547	0.0303038044200892
NHRF3_HUMAN/242-320	Q5T2W1	NHRF3	269	K	N	0.0309900409671617	0.0142006012722722
NHRF3_HUMAN/242-320	Q5T2W1	NHRF3	269	K	P	0.614457840181936	0.0985162348881953
NHRF3_HUMAN/242-320	Q5T2W1	NHRF3	269	K	Q	0.0553135161026814	0.0158556573204702
NHRF3_HUMAN/242-320	Q5T2W1	NHRF3	269	K	R	0.117028698932583	0.0298572463408637
NHRF3_HUMAN/242-320	Q5T2W1	NHRF3	269	K	S	-0.00854361516150975	0.0137187922188656
NHRF3_HUMAN/242-320	Q5T2W1	NHRF3	269	K	T	0.0397694332166476	0.0288236546671577
NHRF3_HUMAN/242-320	Q5T2W1	NHRF3	269	K	V	0.0958855367133902	0.0154114635923894
NHRF3_HUMAN/242-320	Q5T2W1	NHRF3	269	K	W	0.178117633887287	0.0284293733852427
NHRF3_HUMAN/242-320	Q5T2W1	NHRF3	269	K	Y	0.168877556259762	0.0384217263331937
FRP2L_HUMAN/90-175	Q6IN97	FRP2L	123	K	A	0.0342974683867162	0.0145103112240364
FRP2L_HUMAN/90-175	Q6IN97	FRP2L	123	K	C	0.0828024996720448	0.0261423534970489
FRP2L_HUMAN/90-175	Q6IN97	FRP2L	123	K	D	-0.0370964823449195	0.0183744045600836
FRP2L_HUMAN/90-175	Q6IN97	FRP2L	123	K	E	0.00198527620038658	0.0224738428340012
FRP2L_HUMAN/90-175	Q6IN97	FRP2L	123	K	F	0.275696129777261	0.0514228838494791
FRP2L_HUMAN/90-175	Q6IN97	FRP2L	123	K	G	0.0935986429061034	0.0201703535716282
FRP2L_HUMAN/90-175	Q6IN97	FRP2L	123	K	H	0.0900107411577021	0.0394525602655041
FRP2L_HUMAN/90-175	Q6IN97	FRP2L	123	K	I	0.161908676925895	0.0172056376698921
FRP2L_HUMAN/90-175	Q6IN97	FRP2L	123	K	L	0.191820249435704	0.0163939662133019
FRP2L_HUMAN/90-175	Q6IN97	FRP2L	123	K	M	0.116585321834547	0.0303038044200892
FRP2L_HUMAN/90-175	Q6IN97	FRP2L	123	K	N	0.0309900409671617	0.0142006012722722
FRP2L_HUMAN/90-175	Q6IN97	FRP2L	123	K	P	0.614457840181936	0.0985162348881953
FRP2L_HUMAN/90-175	Q6IN97	FRP2L	123	K	Q	0.0553135161026814	0.0158556573204702
FRP2L_HUMAN/90-175	Q6IN97	FRP2L	123	K	R	0.117028698932583	0.0298572463408637
FRP2L_HUMAN/90-175	Q6IN97	FRP2L	123	K	S	-0.00854361516150975	0.0137187922188656
FRP2L_HUMAN/90-175	Q6IN97	FRP2L	123	K	T	0.0397694332166476	0.0288236546671577
FRP2L_HUMAN/90-175	Q6IN97	FRP2L	123	K	V	0.0958855367133902	0.0154114635923894
FRP2L_HUMAN/90-175	Q6IN97	FRP2L	123	K	W	0.178117633887287	0.0284293733852427
FRP2L_HUMAN/90-175	Q6IN97	FRP2L	123	K	Y	0.168877556259762	0.0384217263331937
GIPC1_HUMAN/133-212	O14908	GIPC1	158	K	A	0.0342974683867162	0.0145103112240364
GIPC1_HUMAN/133-212	O14908	GIPC1	158	K	C	0.0828024996720448	0.0261423534970489
GIPC1_HUMAN/133-212	O14908	GIPC1	158	K	D	-0.0370964823449195	0.0183744045600836
GIPC1_HUMAN/133-212	O14908	GIPC1	158	K	E	0.00198527620038658	0.0224738428340012
GIPC1_HUMAN/133-212	O14908	GIPC1	158	K	F	0.275696129777261	0.0514228838494791
GIPC1_HUMAN/133-212	O14908	GIPC1	158	K	G	0.0935986429061034	0.0201703535716282
GIPC1_HUMAN/133-212	O14908	GIPC1	158	K	H	0.0900107411577021	0.0394525602655041
GIPC1_HUMAN/133-212	O14908	GIPC1	158	K	I	0.161908676925895	0.0172056376698921
GIPC1_HUMAN/133-212	O14908	GIPC1	158	K	L	0.191820249435704	0.0163939662133019
GIPC1_HUMAN/133-212	O14908	GIPC1	158	K	M	0.116585321834547	0.0303038044200892
GIPC1_HUMAN/133-212	O14908	GIPC1	158	K	N	0.0309900409671617	0.0142006012722722
GIPC1_HUMAN/133-212	O14908	GIPC1	158	K	P	0.614457840181936	0.0985162348881953
GIPC1_HUMAN/133-212	O14908	GIPC1	158	K	Q	0.0553135161026814	0.0158556573204702
GIPC1_HUMAN/133-212	O14908	GIPC1	158	K	R	0.117028698932583	0.0298572463408637
GIPC1_HUMAN/133-212	O14908	GIPC1	158	K	S	-0.00854361516150975	0.0137187922188656
GIPC1_HUMAN/133-212	O14908	GIPC1	158	K	T	0.0397694332166476	0.0288236546671577
GIPC1_HUMAN/133-212	O14908	GIPC1	158	K	V	0.0958855367133902	0.0154114635923894
GIPC1_HUMAN/133-212	O14908	GIPC1	158	K	W	0.178117633887287	0.0284293733852427
GIPC1_HUMAN/133-212	O14908	GIPC1	158	K	Y	0.168877556259762	0.0384217263331937
FRPD2_HUMAN/951-1032	Q68DX3	FRPD2	980	K	A	0.0342974683867162	0.0145103112240364
FRPD2_HUMAN/951-1032	Q68DX3	FRPD2	980	K	C	0.0828024996720448	0.0261423534970489
FRPD2_HUMAN/951-1032	Q68DX3	FRPD2	980	K	D	-0.0370964823449195	0.0183744045600836
FRPD2_HUMAN/951-1032	Q68DX3	FRPD2	980	K	E	0.00198527620038658	0.0224738428340012
FRPD2_HUMAN/951-1032	Q68DX3	FRPD2	980	K	F	0.275696129777261	0.0514228838494791
FRPD2_HUMAN/951-1032	Q68DX3	FRPD2	980	K	G	0.0935986429061034	0.0201703535716282
FRPD2_HUMAN/951-1032	Q68DX3	FRPD2	980	K	H	0.0900107411577021	0.0394525602655041
FRPD2_HUMAN/951-1032	Q68DX3	FRPD2	980	K	I	0.161908676925895	0.0172056376698921
FRPD2_HUMAN/951-1032	Q68DX3	FRPD2	980	K	L	0.191820249435704	0.0163939662133019
FRPD2_HUMAN/951-1032	Q68DX3	FRPD2	980	K	M	0.116585321834547	0.0303038044200892
FRPD2_HUMAN/951-1032	Q68DX3	FRPD2	980	K	N	0.0309900409671617	0.0142006012722722
FRPD2_HUMAN/951-1032	Q68DX3	FRPD2	980	K	P	0.614457840181936	0.0985162348881953
FRPD2_HUMAN/951-1032	Q68DX3	FRPD2	980	K	Q	0.0553135161026814	0.0158556573204702
FRPD2_HUMAN/951-1032	Q68DX3	FRPD2	980	K	R	0.117028698932583	0.0298572463408637
FRPD2_HUMAN/951-1032	Q68DX3	FRPD2	980	K	S	-0.00854361516150975	0.0137187922188656
FRPD2_HUMAN/951-1032	Q68DX3	FRPD2	980	K	T	0.0397694332166476	0.0288236546671577
FRPD2_HUMAN/951-1032	Q68DX3	FRPD2	980	K	V	0.0958855367133902	0.0154114635923894
FRPD2_HUMAN/951-1032	Q68DX3	FRPD2	980	K	W	0.178117633887287	0.0284293733852427
FRPD2_HUMAN/951-1032	Q68DX3	FRPD2	980	K	Y	0.168877556259762	0.0384217263331937
GRIP2_HUMAN/941-1020	Q9C0E4	GRIP2	969	H	A	0.0342974683867162	0.0145103112240364
GRIP2_HUMAN/941-1020	Q9C0E4	GRIP2	969	H	C	0.0828024996720448	0.0261423534970489
GRIP2_HUMAN/941-1020	Q9C0E4	GRIP2	969	H	D	-0.0370964823449195	0.0183744045600836
GRIP2_HUMAN/941-1020	Q9C0E4	GRIP2	969	H	E	0.00198527620038658	0.0224738428340012
GRIP2_HUMAN/941-1020	Q9C0E4	GRIP2	969	H	F	0.275696129777261	0.0514228838494791
GRIP2_HUMAN/941-1020	Q9C0E4	GRIP2	969	H	G	0.0935986429061034	0.0201703535716282
GRIP2_HUMAN/941-1020	Q9C0E4	GRIP2	969	H	I	0.161908676925895	0.0172056376698921
GRIP2_HUMAN/941-1020	Q9C0E4	GRIP2	969	H	K	0.0557868095714298	0.0203086269034068
GRIP2_HUMAN/941-1020	Q9C0E4	GRIP2	969	H	L	0.191820249435704	0.0163939662133019
GRIP2_HUMAN/941-1020	Q9C0E4	GRIP2	969	H	M	0.116585321834547	0.0303038044200892
GRIP2_HUMAN/941-1020	Q9C0E4	GRIP2	969	H	N	0.0309900409671617	0.0142006012722722
GRIP2_HUMAN/941-1020	Q9C0E4	GRIP2	969	H	P	0.614457840181936	0.0985162348881953
GRIP2_HUMAN/941-1020	Q9C0E4	GRIP2	969	H	Q	0.0553135161026814	0.0158556573204702
GRIP2_HUMAN/941-1020	Q9C0E4	GRIP2	969	H	R	0.117028698932583	0.0298572463408637
GRIP2_HUMAN/941-1020	Q9C0E4	GRIP2	969	H	S	-0.00854361516150975	0.0137187922188656
GRIP2_HUMAN/941-1020	Q9C0E4	GRIP2	969	H	T	0.0397694332166476	0.0288236546671577
GRIP2_HUMAN/941-1020	Q9C0E4	GRIP2	969	H	V	0.0958855367133902	0.0154114635923894
GRIP2_HUMAN/941-1020	Q9C0E4	GRIP2	969	H	W	0.178117633887287	0.0284293733852427
GRIP2_HUMAN/941-1020	Q9C0E4	GRIP2	969	H	Y	0.168877556259762	0.0384217263331937
PDLI3_HUMAN/3-81	Q53GG5	PDLI3	30	T	A	0.0342974683867162	0.0145103112240364
PDLI3_HUMAN/3-81	Q53GG5	PDLI3	30	T	C	0.0828024996720448	0.0261423534970489
PDLI3_HUMAN/3-81	Q53GG5	PDLI3	30	T	D	-0.0370964823449195	0.0183744045600836
PDLI3_HUMAN/3-81	Q53GG5	PDLI3	30	T	E	0.00198527620038658	0.0224738428340012
PDLI3_HUMAN/3-81	Q53GG5	PDLI3	30	T	F	0.275696129777261	0.0514228838494791
PDLI3_HUMAN/3-81	Q53GG5	PDLI3	30	T	G	0.0935986429061034	0.0201703535716282
PDLI3_HUMAN/3-81	Q53GG5	PDLI3	30	T	H	0.0900107411577021	0.0394525602655041
PDLI3_HUMAN/3-81	Q53GG5	PDLI3	30	T	I	0.161908676925895	0.0172056376698921
PDLI3_HUMAN/3-81	Q53GG5	PDLI3	30	T	K	0.0557868095714298	0.0203086269034068
PDLI3_HUMAN/3-81	Q53GG5	PDLI3	30	T	L	0.191820249435704	0.0163939662133019
PDLI3_HUMAN/3-81	Q53GG5	PDLI3	30	T	M	0.116585321834547	0.0303038044200892
PDLI3_HUMAN/3-81	Q53GG5	PDLI3	30	T	N	0.0309900409671617	0.0142006012722722
PDLI3_HUMAN/3-81	Q53GG5	PDLI3	30	T	P	0.614457840181936	0.0985162348881953
PDLI3_HUMAN/3-81	Q53GG5	PDLI3	30	T	Q	0.0553135161026814	0.0158556573204702
PDLI3_HUMAN/3-81	Q53GG5	PDLI3	30	T	R	0.117028698932583	0.0298572463408637
PDLI3_HUMAN/3-81	Q53GG5	PDLI3	30	T	S	-0.00854361516150975	0.0137187922188656
PDLI3_HUMAN/3-81	Q53GG5	PDLI3	30	T	V	0.0958855367133902	0.0154114635923894
PDLI3_HUMAN/3-81	Q53GG5	PDLI3	30	T	W	0.178117633887287	0.0284293733852427
PDLI3_HUMAN/3-81	Q53GG5	PDLI3	30	T	Y	0.168877556259762	0.0384217263331937
SNTA1_HUMAN/87-167	Q13424	SNTA1	115	S	A	0.0342974683867162	0.0145103112240364
SNTA1_HUMAN/87-167	Q13424	SNTA1	115	S	C	0.0828024996720448	0.0261423534970489
SNTA1_HUMAN/87-167	Q13424	SNTA1	115	S	D	-0.0370964823449195	0.0183744045600836
SNTA1_HUMAN/87-167	Q13424	SNTA1	115	S	E	0.00198527620038658	0.0224738428340012
SNTA1_HUMAN/87-167	Q13424	SNTA1	115	S	F	0.275696129777261	0.0514228838494791
SNTA1_HUMAN/87-167	Q13424	SNTA1	115	S	G	0.0935986429061034	0.0201703535716282
SNTA1_HUMAN/87-167	Q13424	SNTA1	115	S	H	0.0900107411577021	0.0394525602655041
SNTA1_HUMAN/87-167	Q13424	SNTA1	115	S	I	0.161908676925895	0.0172056376698921
SNTA1_HUMAN/87-167	Q13424	SNTA1	115	S	K	0.0557868095714298	0.0203086269034068
SNTA1_HUMAN/87-167	Q13424	SNTA1	115	S	L	0.191820249435704	0.0163939662133019
SNTA1_HUMAN/87-167	Q13424	SNTA1	115	S	M	0.116585321834547	0.0303038044200892
SNTA1_HUMAN/87-167	Q13424	SNTA1	115	S	N	0.0309900409671617	0.0142006012722722
SNTA1_HUMAN/87-167	Q13424	SNTA1	115	S	P	0.614457840181936	0.0985162348881953
SNTA1_HUMAN/87-167	Q13424	SNTA1	115	S	Q	0.0553135161026814	0.0158556573204702
SNTA1_HUMAN/87-167	Q13424	SNTA1	115	S	R	0.117028698932583	0.0298572463408637
SNTA1_HUMAN/87-167	Q13424	SNTA1	115	S	T	0.0397694332166476	0.0288236546671577
SNTA1_HUMAN/87-167	Q13424	SNTA1	115	S	V	0.0958855367133902	0.0154114635923894
SNTA1_HUMAN/87-167	Q13424	SNTA1	115	S	W	0.178117633887287	0.0284293733852427
SNTA1_HUMAN/87-167	Q13424	SNTA1	115	S	Y	0.168877556259762	0.0384217263331937
NEB1_HUMAN/505-589	Q9ULJ8	NEB1	537	K	A	0.0342974683867162	0.0145103112240364
NEB1_HUMAN/505-589	Q9ULJ8	NEB1	537	K	C	0.0828024996720448	0.0261423534970489
NEB1_HUMAN/505-589	Q9ULJ8	NEB1	537	K	D	-0.0370964823449195	0.0183744045600836
NEB1_HUMAN/505-589	Q9ULJ8	NEB1	537	K	E	0.00198527620038658	0.0224738428340012
NEB1_HUMAN/505-589	Q9ULJ8	NEB1	537	K	F	0.275696129777261	0.0514228838494791
NEB1_HUMAN/505-589	Q9ULJ8	NEB1	537	K	G	0.0935986429061034	0.0201703535716282
NEB1_HUMAN/505-589	Q9ULJ8	NEB1	537	K	H	0.0900107411577021	0.0394525602655041
NEB1_HUMAN/505-589	Q9ULJ8	NEB1	537	K	I	0.161908676925895	0.0172056376698921
NEB1_HUMAN/505-589	Q9ULJ8	NEB1	537	K	L	0.191820249435704	0.0163939662133019
NEB1_HUMAN/505-589	Q9ULJ8	NEB1	537	K	M	0.116585321834547	0.0303038044200892
NEB1_HUMAN/505-589	Q9ULJ8	NEB1	537	K	N	0.0309900409671617	0.0142006012722722
NEB1_HUMAN/505-589	Q9ULJ8	NEB1	537	K	P	0.614457840181936	0.0985162348881953
NEB1_HUMAN/505-589	Q9ULJ8	NEB1	537	K	Q	0.0553135161026814	0.0158556573204702
NEB1_HUMAN/505-589	Q9ULJ8	NEB1	537	K	R	0.117028698932583	0.0298572463408637
NEB1_HUMAN/505-589	Q9ULJ8	NEB1	537	K	S	-0.00854361516150975	0.0137187922188656
NEB1_HUMAN/505-589	Q9ULJ8	NEB1	537	K	T	0.0397694332166476	0.0288236546671577
NEB1_HUMAN/505-589	Q9ULJ8	NEB1	537	K	V	0.0958855367133902	0.0154114635923894
NEB1_HUMAN/505-589	Q9ULJ8	NEB1	537	K	W	0.178117633887287	0.0284293733852427
NEB1_HUMAN/505-589	Q9ULJ8	NEB1	537	K	Y	0.168877556259762	0.0384217263331937
GRIP1_HUMAN/152-235	Q9Y3R0	GRIP1	183	T	A	0.0342974683867162	0.0145103112240364
GRIP1_HUMAN/152-235	Q9Y3R0	GRIP1	183	T	C	0.0828024996720448	0.0261423534970489
GRIP1_HUMAN/152-235	Q9Y3R0	GRIP1	183	T	D	-0.0370964823449195	0.0183744045600836
GRIP1_HUMAN/152-235	Q9Y3R0	GRIP1	183	T	E	0.00198527620038658	0.0224738428340012
GRIP1_HUMAN/152-235	Q9Y3R0	GRIP1	183	T	F	0.275696129777261	0.0514228838494791
GRIP1_HUMAN/152-235	Q9Y3R0	GRIP1	183	T	G	0.0935986429061034	0.0201703535716282
GRIP1_HUMAN/152-235	Q9Y3R0	GRIP1	183	T	H	0.0900107411577021	0.0394525602655041
GRIP1_HUMAN/152-235	Q9Y3R0	GRIP1	183	T	I	0.161908676925895	0.0172056376698921
GRIP1_HUMAN/152-235	Q9Y3R0	GRIP1	183	T	K	0.0557868095714298	0.0203086269034068
GRIP1_HUMAN/152-235	Q9Y3R0	GRIP1	183	T	L	0.191820249435704	0.0163939662133019
GRIP1_HUMAN/152-235	Q9Y3R0	GRIP1	183	T	M	0.116585321834547	0.0303038044200892
GRIP1_HUMAN/152-235	Q9Y3R0	GRIP1	183	T	N	0.0309900409671617	0.0142006012722722
GRIP1_HUMAN/152-235	Q9Y3R0	GRIP1	183	T	P	0.614457840181936	0.0985162348881953
GRIP1_HUMAN/152-235	Q9Y3R0	GRIP1	183	T	Q	0.0553135161026814	0.0158556573204702
GRIP1_HUMAN/152-235	Q9Y3R0	GRIP1	183	T	R	0.117028698932583	0.0298572463408637
GRIP1_HUMAN/152-235	Q9Y3R0	GRIP1	183	T	S	-0.00854361516150975	0.0137187922188656
GRIP1_HUMAN/152-235	Q9Y3R0	GRIP1	183	T	V	0.0958855367133902	0.0154114635923894
GRIP1_HUMAN/152-235	Q9Y3R0	GRIP1	183	T	W	0.178117633887287	0.0284293733852427
GRIP1_HUMAN/152-235	Q9Y3R0	GRIP1	183	T	Y	0.168877556259762	0.0384217263331937
GRIP1_HUMAN/573-655	Q9Y3R0	GRIP1	603	S	A	0.0342974683867162	0.0145103112240364
GRIP1_HUMAN/573-655	Q9Y3R0	GRIP1	603	S	C	0.0828024996720448	0.0261423534970489
GRIP1_HUMAN/573-655	Q9Y3R0	GRIP1	603	S	D	-0.0370964823449195	0.0183744045600836
GRIP1_HUMAN/573-655	Q9Y3R0	GRIP1	603	S	E	0.00198527620038658	0.0224738428340012
GRIP1_HUMAN/573-655	Q9Y3R0	GRIP1	603	S	F	0.275696129777261	0.0514228838494791
GRIP1_HUMAN/573-655	Q9Y3R0	GRIP1	603	S	G	0.0935986429061034	0.0201703535716282
GRIP1_HUMAN/573-655	Q9Y3R0	GRIP1	603	S	H	0.0900107411577021	0.0394525602655041
GRIP1_HUMAN/573-655	Q9Y3R0	GRIP1	603	S	I	0.161908676925895	0.0172056376698921
GRIP1_HUMAN/573-655	Q9Y3R0	GRIP1	603	S	K	0.0557868095714298	0.0203086269034068
GRIP1_HUMAN/573-655	Q9Y3R0	GRIP1	603	S	L	0.191820249435704	0.0163939662133019
GRIP1_HUMAN/573-655	Q9Y3R0	GRIP1	603	S	M	0.116585321834547	0.0303038044200892
GRIP1_HUMAN/573-655	Q9Y3R0	GRIP1	603	S	N	0.0309900409671617	0.0142006012722722
GRIP1_HUMAN/573-655	Q9Y3R0	GRIP1	603	S	P	0.614457840181936	0.0985162348881953
GRIP1_HUMAN/573-655	Q9Y3R0	GRIP1	603	S	Q	0.0553135161026814	0.0158556573204702
GRIP1_HUMAN/573-655	Q9Y3R0	GRIP1	603	S	R	0.117028698932583	0.0298572463408637
GRIP1_HUMAN/573-655	Q9Y3R0	GRIP1	603	S	T	0.0397694332166476	0.0288236546671577
GRIP1_HUMAN/573-655	Q9Y3R0	GRIP1	603	S	V	0.0958855367133902	0.0154114635923894
GRIP1_HUMAN/573-655	Q9Y3R0	GRIP1	603	S	W	0.178117633887287	0.0284293733852427
GRIP1_HUMAN/573-655	Q9Y3R0	GRIP1	603	S	Y	0.168877556259762	0.0384217263331937
NHRF2_HUMAN/12-88	Q15599	NHRF2	37	R	A	0.0342974683867162	0.0145103112240364
NHRF2_HUMAN/12-88	Q15599	NHRF2	37	R	C	0.0828024996720448	0.0261423534970489
NHRF2_HUMAN/12-88	Q15599	NHRF2	37	R	D	-0.0370964823449195	0.0183744045600836
NHRF2_HUMAN/12-88	Q15599	NHRF2	37	R	E	0.00198527620038658	0.0224738428340012
NHRF2_HUMAN/12-88	Q15599	NHRF2	37	R	F	0.275696129777261	0.0514228838494791
NHRF2_HUMAN/12-88	Q15599	NHRF2	37	R	G	0.0935986429061034	0.0201703535716282
NHRF2_HUMAN/12-88	Q15599	NHRF2	37	R	H	0.0900107411577021	0.0394525602655041
NHRF2_HUMAN/12-88	Q15599	NHRF2	37	R	I	0.161908676925895	0.0172056376698921
NHRF2_HUMAN/12-88	Q15599	NHRF2	37	R	K	0.0557868095714298	0.0203086269034068
NHRF2_HUMAN/12-88	Q15599	NHRF2	37	R	L	0.191820249435704	0.0163939662133019
NHRF2_HUMAN/12-88	Q15599	NHRF2	37	R	M	0.116585321834547	0.0303038044200892
NHRF2_HUMAN/12-88	Q15599	NHRF2	37	R	N	0.0309900409671617	0.0142006012722722
NHRF2_HUMAN/12-88	Q15599	NHRF2	37	R	P	0.614457840181936	0.0985162348881953
NHRF2_HUMAN/12-88	Q15599	NHRF2	37	R	Q	0.0553135161026814	0.0158556573204702
NHRF2_HUMAN/12-88	Q15599	NHRF2	37	R	S	-0.00854361516150975	0.0137187922188656
NHRF2_HUMAN/12-88	Q15599	NHRF2	37	R	T	0.0397694332166476	0.0288236546671577
NHRF2_HUMAN/12-88	Q15599	NHRF2	37	R	V	0.0958855367133902	0.0154114635923894
NHRF2_HUMAN/12-88	Q15599	NHRF2	37	R	W	0.178117633887287	0.0284293733852427
NHRF2_HUMAN/12-88	Q15599	NHRF2	37	R	Y	0.168877556259762	0.0384217263331937
DVL2_HUMAN/267-352	O14641	DVL2	297	G	A	0.0342974683867162	0.0145103112240364
DVL2_HUMAN/267-352	O14641	DVL2	297	G	C	0.0828024996720448	0.0261423534970489
DVL2_HUMAN/267-352	O14641	DVL2	297	G	D	-0.0370964823449195	0.0183744045600836
DVL2_HUMAN/267-352	O14641	DVL2	297	G	E	0.00198527620038658	0.0224738428340012
DVL2_HUMAN/267-352	O14641	DVL2	297	G	F	0.275696129777261	0.0514228838494791
DVL2_HUMAN/267-352	O14641	DVL2	297	G	H	0.0900107411577021	0.0394525602655041
DVL2_HUMAN/267-352	O14641	DVL2	297	G	I	0.161908676925895	0.0172056376698921
DVL2_HUMAN/267-352	O14641	DVL2	297	G	K	0.0557868095714298	0.0203086269034068
DVL2_HUMAN/267-352	O14641	DVL2	297	G	L	0.191820249435704	0.0163939662133019
DVL2_HUMAN/267-352	O14641	DVL2	297	G	M	0.116585321834547	0.0303038044200892
DVL2_HUMAN/267-352	O14641	DVL2	297	G	N	0.0309900409671617	0.0142006012722722
DVL2_HUMAN/267-352	O14641	DVL2	297	G	P	0.614457840181936	0.0985162348881953
DVL2_HUMAN/267-352	O14641	DVL2	297	G	Q	0.0553135161026814	0.0158556573204702
DVL2_HUMAN/267-352	O14641	DVL2	297	G	R	0.117028698932583	0.0298572463408637
DVL2_HUMAN/267-352	O14641	DVL2	297	G	S	-0.00854361516150975	0.0137187922188656
DVL2_HUMAN/267-352	O14641	DVL2	297	G	T	0.0397694332166476	0.0288236546671577
DVL2_HUMAN/267-352	O14641	DVL2	297	G	V	0.0958855367133902	0.0154114635923894
DVL2_HUMAN/267-352	O14641	DVL2	297	G	W	0.178117633887287	0.0284293733852427
DVL2_HUMAN/267-352	O14641	DVL2	297	G	Y	0.168877556259762	0.0384217263331937
PDZD7_HUMAN/862-947	Q9H5P4	PDZD7	891	E	A	0.0342974683867162	0.0145103112240364
PDZD7_HUMAN/862-947	Q9H5P4	PDZD7	891	E	C	0.0828024996720448	0.0261423534970489
PDZD7_HUMAN/862-947	Q9H5P4	PDZD7	891	E	D	-0.0370964823449195	0.0183744045600836
PDZD7_HUMAN/862-947	Q9H5P4	PDZD7	891	E	F	0.275696129777261	0.0514228838494791
PDZD7_HUMAN/862-947	Q9H5P4	PDZD7	891	E	G	0.0935986429061034	0.0201703535716282
PDZD7_HUMAN/862-947	Q9H5P4	PDZD7	891	E	H	0.0900107411577021	0.0394525602655041
PDZD7_HUMAN/862-947	Q9H5P4	PDZD7	891	E	I	0.161908676925895	0.0172056376698921
PDZD7_HUMAN/862-947	Q9H5P4	PDZD7	891	E	K	0.0557868095714298	0.0203086269034068
PDZD7_HUMAN/862-947	Q9H5P4	PDZD7	891	E	L	0.191820249435704	0.0163939662133019
PDZD7_HUMAN/862-947	Q9H5P4	PDZD7	891	E	M	0.116585321834547	0.0303038044200892
PDZD7_HUMAN/862-947	Q9H5P4	PDZD7	891	E	N	0.0309900409671617	0.0142006012722722
PDZD7_HUMAN/862-947	Q9H5P4	PDZD7	891	E	P	0.614457840181936	0.0985162348881953
PDZD7_HUMAN/862-947	Q9H5P4	PDZD7	891	E	Q	0.0553135161026814	0.0158556573204702
PDZD7_HUMAN/862-947	Q9H5P4	PDZD7	891	E	R	0.117028698932583	0.0298572463408637
PDZD7_HUMAN/862-947	Q9H5P4	PDZD7	891	E	S	-0.00854361516150975	0.0137187922188656
PDZD7_HUMAN/862-947	Q9H5P4	PDZD7	891	E	T	0.0397694332166476	0.0288236546671577
PDZD7_HUMAN/862-947	Q9H5P4	PDZD7	891	E	V	0.0958855367133902	0.0154114635923894
PDZD7_HUMAN/862-947	Q9H5P4	PDZD7	891	E	W	0.178117633887287	0.0284293733852427
PDZD7_HUMAN/862-947	Q9H5P4	PDZD7	891	E	Y	0.168877556259762	0.0384217263331937
GRIP1_HUMAN/1004-1083	Q9Y3R0	GRIP1	1032	K	A	0.0342974683867162	0.0145103112240364
GRIP1_HUMAN/1004-1083	Q9Y3R0	GRIP1	1032	K	C	0.0828024996720448	0.0261423534970489
GRIP1_HUMAN/1004-1083	Q9Y3R0	GRIP1	1032	K	D	-0.0370964823449195	0.0183744045600836
GRIP1_HUMAN/1004-1083	Q9Y3R0	GRIP1	1032	K	E	0.00198527620038658	0.0224738428340012
GRIP1_HUMAN/1004-1083	Q9Y3R0	GRIP1	1032	K	F	0.275696129777261	0.0514228838494791
GRIP1_HUMAN/1004-1083	Q9Y3R0	GRIP1	1032	K	G	0.0935986429061034	0.0201703535716282
GRIP1_HUMAN/1004-1083	Q9Y3R0	GRIP1	1032	K	H	0.0900107411577021	0.0394525602655041
GRIP1_HUMAN/1004-1083	Q9Y3R0	GRIP1	1032	K	I	0.161908676925895	0.0172056376698921
GRIP1_HUMAN/1004-1083	Q9Y3R0	GRIP1	1032	K	L	0.191820249435704	0.0163939662133019
GRIP1_HUMAN/1004-1083	Q9Y3R0	GRIP1	1032	K	M	0.116585321834547	0.0303038044200892
GRIP1_HUMAN/1004-1083	Q9Y3R0	GRIP1	1032	K	N	0.0309900409671617	0.0142006012722722
GRIP1_HUMAN/1004-1083	Q9Y3R0	GRIP1	1032	K	P	0.614457840181936	0.0985162348881953
GRIP1_HUMAN/1004-1083	Q9Y3R0	GRIP1	1032	K	Q	0.0553135161026814	0.0158556573204702
GRIP1_HUMAN/1004-1083	Q9Y3R0	GRIP1	1032	K	R	0.117028698932583	0.0298572463408637
GRIP1_HUMAN/1004-1083	Q9Y3R0	GRIP1	1032	K	S	-0.00854361516150975	0.0137187922188656
GRIP1_HUMAN/1004-1083	Q9Y3R0	GRIP1	1032	K	T	0.0397694332166476	0.0288236546671577
GRIP1_HUMAN/1004-1083	Q9Y3R0	GRIP1	1032	K	V	0.0958855367133902	0.0154114635923894
GRIP1_HUMAN/1004-1083	Q9Y3R0	GRIP1	1032	K	W	0.178117633887287	0.0284293733852427
GRIP1_HUMAN/1004-1083	Q9Y3R0	GRIP1	1032	K	Y	0.168877556259762	0.0384217263331937
MAGI3_HUMAN/1021-1100	Q5TCQ9	MAGI3	1048	L	A	0.0342974683867162	0.0145103112240364
MAGI3_HUMAN/1021-1100	Q5TCQ9	MAGI3	1048	L	C	0.0828024996720448	0.0261423534970489
MAGI3_HUMAN/1021-1100	Q5TCQ9	MAGI3	1048	L	D	-0.0370964823449195	0.0183744045600836
MAGI3_HUMAN/1021-1100	Q5TCQ9	MAGI3	1048	L	E	0.00198527620038658	0.0224738428340012
MAGI3_HUMAN/1021-1100	Q5TCQ9	MAGI3	1048	L	F	0.275696129777261	0.0514228838494791
MAGI3_HUMAN/1021-1100	Q5TCQ9	MAGI3	1048	L	G	0.0935986429061034	0.0201703535716282
MAGI3_HUMAN/1021-1100	Q5TCQ9	MAGI3	1048	L	H	0.0900107411577021	0.0394525602655041
MAGI3_HUMAN/1021-1100	Q5TCQ9	MAGI3	1048	L	I	0.161908676925895	0.0172056376698921
MAGI3_HUMAN/1021-1100	Q5TCQ9	MAGI3	1048	L	K	0.0557868095714298	0.0203086269034068
MAGI3_HUMAN/1021-1100	Q5TCQ9	MAGI3	1048	L	M	0.116585321834547	0.0303038044200892
MAGI3_HUMAN/1021-1100	Q5TCQ9	MAGI3	1048	L	N	0.0309900409671617	0.0142006012722722
MAGI3_HUMAN/1021-1100	Q5TCQ9	MAGI3	1048	L	P	0.614457840181936	0.0985162348881953
MAGI3_HUMAN/1021-1100	Q5TCQ9	MAGI3	1048	L	Q	0.0553135161026814	0.0158556573204702
MAGI3_HUMAN/1021-1100	Q5TCQ9	MAGI3	1048	L	R	0.117028698932583	0.0298572463408637
MAGI3_HUMAN/1021-1100	Q5TCQ9	MAGI3	1048	L	S	-0.00854361516150975	0.0137187922188656
MAGI3_HUMAN/1021-1100	Q5TCQ9	MAGI3	1048	L	T	0.0397694332166476	0.0288236546671577
MAGI3_HUMAN/1021-1100	Q5TCQ9	MAGI3	1048	L	V	0.0958855367133902	0.0154114635923894
MAGI3_HUMAN/1021-1100	Q5TCQ9	MAGI3	1048	L	W	0.178117633887287	0.0284293733852427
MAGI3_HUMAN/1021-1100	Q5TCQ9	MAGI3	1048	L	Y	0.168877556259762	0.0384217263331937
MAGI2_HUMAN/17-98	Q86UL8	MAGI2	45	G	A	0.0342974683867162	0.0145103112240364
MAGI2_HUMAN/17-98	Q86UL8	MAGI2	45	G	C	0.0828024996720448	0.0261423534970489
MAGI2_HUMAN/17-98	Q86UL8	MAGI2	45	G	D	-0.0370964823449195	0.0183744045600836
MAGI2_HUMAN/17-98	Q86UL8	MAGI2	45	G	E	0.00198527620038658	0.0224738428340012
MAGI2_HUMAN/17-98	Q86UL8	MAGI2	45	G	F	0.275696129777261	0.0514228838494791
MAGI2_HUMAN/17-98	Q86UL8	MAGI2	45	G	H	0.0900107411577021	0.0394525602655041
MAGI2_HUMAN/17-98	Q86UL8	MAGI2	45	G	I	0.161908676925895	0.0172056376698921
MAGI2_HUMAN/17-98	Q86UL8	MAGI2	45	G	K	0.0557868095714298	0.0203086269034068
MAGI2_HUMAN/17-98	Q86UL8	MAGI2	45	G	L	0.191820249435704	0.0163939662133019
MAGI2_HUMAN/17-98	Q86UL8	MAGI2	45	G	M	0.116585321834547	0.0303038044200892
MAGI2_HUMAN/17-98	Q86UL8	MAGI2	45	G	N	0.0309900409671617	0.0142006012722722
MAGI2_HUMAN/17-98	Q86UL8	MAGI2	45	G	P	0.614457840181936	0.0985162348881953
MAGI2_HUMAN/17-98	Q86UL8	MAGI2	45	G	Q	0.0553135161026814	0.0158556573204702
MAGI2_HUMAN/17-98	Q86UL8	MAGI2	45	G	R	0.117028698932583	0.0298572463408637
MAGI2_HUMAN/17-98	Q86UL8	MAGI2	45	G	S	-0.00854361516150975	0.0137187922188656
MAGI2_HUMAN/17-98	Q86UL8	MAGI2	45	G	T	0.0397694332166476	0.0288236546671577
MAGI2_HUMAN/17-98	Q86UL8	MAGI2	45	G	V	0.0958855367133902	0.0154114635923894
MAGI2_HUMAN/17-98	Q86UL8	MAGI2	45	G	W	0.178117633887287	0.0284293733852427
MAGI2_HUMAN/17-98	Q86UL8	MAGI2	45	G	Y	0.168877556259762	0.0384217263331937
USH1C_HUMAN/87-165	Q9Y6N9	USH1C	115	S	A	0.0342974683867162	0.0145103112240364
USH1C_HUMAN/87-165	Q9Y6N9	USH1C	115	S	C	0.0828024996720448	0.0261423534970489
USH1C_HUMAN/87-165	Q9Y6N9	USH1C	115	S	D	-0.0370964823449195	0.0183744045600836
USH1C_HUMAN/87-165	Q9Y6N9	USH1C	115	S	E	0.00198527620038658	0.0224738428340012
USH1C_HUMAN/87-165	Q9Y6N9	USH1C	115	S	F	0.275696129777261	0.0514228838494791
USH1C_HUMAN/87-165	Q9Y6N9	USH1C	115	S	G	0.0935986429061034	0.0201703535716282
USH1C_HUMAN/87-165	Q9Y6N9	USH1C	115	S	H	0.0900107411577021	0.0394525602655041
USH1C_HUMAN/87-165	Q9Y6N9	USH1C	115	S	I	0.161908676925895	0.0172056376698921
USH1C_HUMAN/87-165	Q9Y6N9	USH1C	115	S	K	0.0557868095714298	0.0203086269034068
USH1C_HUMAN/87-165	Q9Y6N9	USH1C	115	S	L	0.191820249435704	0.0163939662133019
USH1C_HUMAN/87-165	Q9Y6N9	USH1C	115	S	M	0.116585321834547	0.0303038044200892
USH1C_HUMAN/87-165	Q9Y6N9	USH1C	115	S	N	0.0309900409671617	0.0142006012722722
USH1C_HUMAN/87-165	Q9Y6N9	USH1C	115	S	P	0.614457840181936	0.0985162348881953
USH1C_HUMAN/87-165	Q9Y6N9	USH1C	115	S	Q	0.0553135161026814	0.0158556573204702
USH1C_HUMAN/87-165	Q9Y6N9	USH1C	115	S	R	0.117028698932583	0.0298572463408637
USH1C_HUMAN/87-165	Q9Y6N9	USH1C	115	S	T	0.0397694332166476	0.0288236546671577
USH1C_HUMAN/87-165	Q9Y6N9	USH1C	115	S	V	0.0958855367133902	0.0154114635923894
USH1C_HUMAN/87-165	Q9Y6N9	USH1C	115	S	W	0.178117633887287	0.0284293733852427
USH1C_HUMAN/87-165	Q9Y6N9	USH1C	115	S	Y	0.168877556259762	0.0384217263331937
PDZ1P_HUMAN/15-90	A8MUH7	PDZ1P	39	T	A	0.0342974683867162	0.0145103112240364
PDZ1P_HUMAN/15-90	A8MUH7	PDZ1P	39	T	C	0.0828024996720448	0.0261423534970489
PDZ1P_HUMAN/15-90	A8MUH7	PDZ1P	39	T	D	-0.0370964823449195	0.0183744045600836
PDZ1P_HUMAN/15-90	A8MUH7	PDZ1P	39	T	E	0.00198527620038658	0.0224738428340012
PDZ1P_HUMAN/15-90	A8MUH7	PDZ1P	39	T	F	0.275696129777261	0.0514228838494791
PDZ1P_HUMAN/15-90	A8MUH7	PDZ1P	39	T	G	0.0935986429061034	0.0201703535716282
PDZ1P_HUMAN/15-90	A8MUH7	PDZ1P	39	T	H	0.0900107411577021	0.0394525602655041
PDZ1P_HUMAN/15-90	A8MUH7	PDZ1P	39	T	I	0.161908676925895	0.0172056376698921
PDZ1P_HUMAN/15-90	A8MUH7	PDZ1P	39	T	K	0.0557868095714298	0.0203086269034068
PDZ1P_HUMAN/15-90	A8MUH7	PDZ1P	39	T	L	0.191820249435704	0.0163939662133019
PDZ1P_HUMAN/15-90	A8MUH7	PDZ1P	39	T	M	0.116585321834547	0.0303038044200892
PDZ1P_HUMAN/15-90	A8MUH7	PDZ1P	39	T	N	0.0309900409671617	0.0142006012722722
PDZ1P_HUMAN/15-90	A8MUH7	PDZ1P	39	T	P	0.614457840181936	0.0985162348881953
PDZ1P_HUMAN/15-90	A8MUH7	PDZ1P	39	T	Q	0.0553135161026814	0.0158556573204702
PDZ1P_HUMAN/15-90	A8MUH7	PDZ1P	39	T	R	0.117028698932583	0.0298572463408637
PDZ1P_HUMAN/15-90	A8MUH7	PDZ1P	39	T	S	-0.00854361516150975	0.0137187922188656
PDZ1P_HUMAN/15-90	A8MUH7	PDZ1P	39	T	V	0.0958855367133902	0.0154114635923894
PDZ1P_HUMAN/15-90	A8MUH7	PDZ1P	39	T	W	0.178117633887287	0.0284293733852427
PDZ1P_HUMAN/15-90	A8MUH7	PDZ1P	39	T	Y	0.168877556259762	0.0384217263331937
ZO3_HUMAN/195-269	O95049	ZO3	217	K	A	0.0342974683867162	0.0145103112240364
ZO3_HUMAN/195-269	O95049	ZO3	217	K	C	0.0828024996720448	0.0261423534970489
ZO3_HUMAN/195-269	O95049	ZO3	217	K	D	-0.0370964823449195	0.0183744045600836
ZO3_HUMAN/195-269	O95049	ZO3	217	K	E	0.00198527620038658	0.0224738428340012
ZO3_HUMAN/195-269	O95049	ZO3	217	K	F	0.275696129777261	0.0514228838494791
ZO3_HUMAN/195-269	O95049	ZO3	217	K	G	0.0935986429061034	0.0201703535716282
ZO3_HUMAN/195-269	O95049	ZO3	217	K	H	0.0900107411577021	0.0394525602655041
ZO3_HUMAN/195-269	O95049	ZO3	217	K	I	0.161908676925895	0.0172056376698921
ZO3_HUMAN/195-269	O95049	ZO3	217	K	L	0.191820249435704	0.0163939662133019
ZO3_HUMAN/195-269	O95049	ZO3	217	K	M	0.116585321834547	0.0303038044200892
ZO3_HUMAN/195-269	O95049	ZO3	217	K	N	0.0309900409671617	0.0142006012722722
ZO3_HUMAN/195-269	O95049	ZO3	217	K	P	0.614457840181936	0.0985162348881953
ZO3_HUMAN/195-269	O95049	ZO3	217	K	Q	0.0553135161026814	0.0158556573204702
ZO3_HUMAN/195-269	O95049	ZO3	217	K	R	0.117028698932583	0.0298572463408637
ZO3_HUMAN/195-269	O95049	ZO3	217	K	S	-0.00854361516150975	0.0137187922188656
ZO3_HUMAN/195-269	O95049	ZO3	217	K	T	0.0397694332166476	0.0288236546671577
ZO3_HUMAN/195-269	O95049	ZO3	217	K	V	0.0958855367133902	0.0154114635923894
ZO3_HUMAN/195-269	O95049	ZO3	217	K	W	0.178117633887287	0.0284293733852427
ZO3_HUMAN/195-269	O95049	ZO3	217	K	Y	0.168877556259762	0.0384217263331937
DLG4_HUMAN/313-391	P78352	DLG4	339	S	A	0.0342974683867162	0.0145103112240364
DLG4_HUMAN/313-391	P78352	DLG4	339	S	C	0.0828024996720448	0.0261423534970489
DLG4_HUMAN/313-391	P78352	DLG4	339	S	D	-0.0370964823449195	0.0183744045600836
DLG4_HUMAN/313-391	P78352	DLG4	339	S	E	0.00198527620038658	0.0224738428340012
DLG4_HUMAN/313-391	P78352	DLG4	339	S	F	0.275696129777261	0.0514228838494791
DLG4_HUMAN/313-391	P78352	DLG4	339	S	G	0.0935986429061034	0.0201703535716282
DLG4_HUMAN/313-391	P78352	DLG4	339	S	H	0.0900107411577021	0.0394525602655041
DLG4_HUMAN/313-391	P78352	DLG4	339	S	I	0.161908676925895	0.0172056376698921
DLG4_HUMAN/313-391	P78352	DLG4	339	S	K	0.0557868095714298	0.0203086269034068
DLG4_HUMAN/313-391	P78352	DLG4	339	S	L	0.191820249435704	0.0163939662133019
DLG4_HUMAN/313-391	P78352	DLG4	339	S	M	0.116585321834547	0.0303038044200892
DLG4_HUMAN/313-391	P78352	DLG4	339	S	N	0.0309900409671617	0.0142006012722722
DLG4_HUMAN/313-391	P78352	DLG4	339	S	P	0.614457840181936	0.0985162348881953
DLG4_HUMAN/313-391	P78352	DLG4	339	S	Q	0.0553135161026814	0.0158556573204702
DLG4_HUMAN/313-391	P78352	DLG4	339	S	R	0.117028698932583	0.0298572463408637
DLG4_HUMAN/313-391	P78352	DLG4	339	S	T	0.0397694332166476	0.0288236546671577
DLG4_HUMAN/313-391	P78352	DLG4	339	S	V	0.0958855367133902	0.0154114635923894
DLG4_HUMAN/313-391	P78352	DLG4	339	S	W	0.178117633887287	0.0284293733852427
DLG4_HUMAN/313-391	P78352	DLG4	339	S	Y	0.168877556259762	0.0384217263331937
PDZ1P_HUMAN/261-338	A8MUH7	PDZ1P	287	K	A	0.0342974683867162	0.0145103112240364
PDZ1P_HUMAN/261-338	A8MUH7	PDZ1P	287	K	C	0.0828024996720448	0.0261423534970489
PDZ1P_HUMAN/261-338	A8MUH7	PDZ1P	287	K	D	-0.0370964823449195	0.0183744045600836
PDZ1P_HUMAN/261-338	A8MUH7	PDZ1P	287	K	E	0.00198527620038658	0.0224738428340012
PDZ1P_HUMAN/261-338	A8MUH7	PDZ1P	287	K	F	0.275696129777261	0.0514228838494791
PDZ1P_HUMAN/261-338	A8MUH7	PDZ1P	287	K	G	0.0935986429061034	0.0201703535716282
PDZ1P_HUMAN/261-338	A8MUH7	PDZ1P	287	K	H	0.0900107411577021	0.0394525602655041
PDZ1P_HUMAN/261-338	A8MUH7	PDZ1P	287	K	I	0.161908676925895	0.0172056376698921
PDZ1P_HUMAN/261-338	A8MUH7	PDZ1P	287	K	L	0.191820249435704	0.0163939662133019
PDZ1P_HUMAN/261-338	A8MUH7	PDZ1P	287	K	M	0.116585321834547	0.0303038044200892
PDZ1P_HUMAN/261-338	A8MUH7	PDZ1P	287	K	N	0.0309900409671617	0.0142006012722722
PDZ1P_HUMAN/261-338	A8MUH7	PDZ1P	287	K	P	0.614457840181936	0.0985162348881953
PDZ1P_HUMAN/261-338	A8MUH7	PDZ1P	287	K	Q	0.0553135161026814	0.0158556573204702
PDZ1P_HUMAN/261-338	A8MUH7	PDZ1P	287	K	R	0.117028698932583	0.0298572463408637
PDZ1P_HUMAN/261-338	A8MUH7	PDZ1P	287	K	S	-0.00854361516150975	0.0137187922188656
PDZ1P_HUMAN/261-338	A8MUH7	PDZ1P	287	K	T	0.0397694332166476	0.0288236546671577
PDZ1P_HUMAN/261-338	A8MUH7	PDZ1P	287	K	V	0.0958855367133902	0.0154114635923894
PDZ1P_HUMAN/261-338	A8MUH7	PDZ1P	287	K	W	0.178117633887287	0.0284293733852427
PDZ1P_HUMAN/261-338	A8MUH7	PDZ1P	287	K	Y	0.168877556259762	0.0384217263331937
WHRN_HUMAN/140-219	Q9P202	WHRN	169	S	A	0.0342974683867162	0.0145103112240364
WHRN_HUMAN/140-219	Q9P202	WHRN	169	S	C	0.0828024996720448	0.0261423534970489
WHRN_HUMAN/140-219	Q9P202	WHRN	169	S	D	-0.0370964823449195	0.0183744045600836
WHRN_HUMAN/140-219	Q9P202	WHRN	169	S	E	0.00198527620038658	0.0224738428340012
WHRN_HUMAN/140-219	Q9P202	WHRN	169	S	F	0.275696129777261	0.0514228838494791
WHRN_HUMAN/140-219	Q9P202	WHRN	169	S	G	0.0935986429061034	0.0201703535716282
WHRN_HUMAN/140-219	Q9P202	WHRN	169	S	H	0.0900107411577021	0.0394525602655041
WHRN_HUMAN/140-219	Q9P202	WHRN	169	S	I	0.161908676925895	0.0172056376698921
WHRN_HUMAN/140-219	Q9P202	WHRN	169	S	K	0.0557868095714298	0.0203086269034068
WHRN_HUMAN/140-219	Q9P202	WHRN	169	S	L	0.191820249435704	0.0163939662133019
WHRN_HUMAN/140-219	Q9P202	WHRN	169	S	M	0.116585321834547	0.0303038044200892
WHRN_HUMAN/140-219	Q9P202	WHRN	169	S	N	0.0309900409671617	0.0142006012722722
WHRN_HUMAN/140-219	Q9P202	WHRN	169	S	P	0.614457840181936	0.0985162348881953
WHRN_HUMAN/140-219	Q9P202	WHRN	169	S	Q	0.0553135161026814	0.0158556573204702
WHRN_HUMAN/140-219	Q9P202	WHRN	169	S	R	0.117028698932583	0.0298572463408637
WHRN_HUMAN/140-219	Q9P202	WHRN	169	S	T	0.0397694332166476	0.0288236546671577
WHRN_HUMAN/140-219	Q9P202	WHRN	169	S	V	0.0958855367133902	0.0154114635923894
WHRN_HUMAN/140-219	Q9P202	WHRN	169	S	W	0.178117633887287	0.0284293733852427
WHRN_HUMAN/140-219	Q9P202	WHRN	169	S	Y	0.168877556259762	0.0384217263331937
PCLO_HUMAN/4502-4588	Q9Y6V0	PCLO	4535	A	C	0.0828024996720448	0.0261423534970489
PCLO_HUMAN/4502-4588	Q9Y6V0	PCLO	4535	A	D	-0.0370964823449195	0.0183744045600836
PCLO_HUMAN/4502-4588	Q9Y6V0	PCLO	4535	A	E	0.00198527620038658	0.0224738428340012
PCLO_HUMAN/4502-4588	Q9Y6V0	PCLO	4535	A	F	0.275696129777261	0.0514228838494791
PCLO_HUMAN/4502-4588	Q9Y6V0	PCLO	4535	A	G	0.0935986429061034	0.0201703535716282
PCLO_HUMAN/4502-4588	Q9Y6V0	PCLO	4535	A	H	0.0900107411577021	0.0394525602655041
PCLO_HUMAN/4502-4588	Q9Y6V0	PCLO	4535	A	I	0.161908676925895	0.0172056376698921
PCLO_HUMAN/4502-4588	Q9Y6V0	PCLO	4535	A	K	0.0557868095714298	0.0203086269034068
PCLO_HUMAN/4502-4588	Q9Y6V0	PCLO	4535	A	L	0.191820249435704	0.0163939662133019
PCLO_HUMAN/4502-4588	Q9Y6V0	PCLO	4535	A	M	0.116585321834547	0.0303038044200892
PCLO_HUMAN/4502-4588	Q9Y6V0	PCLO	4535	A	N	0.0309900409671617	0.0142006012722722
PCLO_HUMAN/4502-4588	Q9Y6V0	PCLO	4535	A	P	0.614457840181936	0.0985162348881953
PCLO_HUMAN/4502-4588	Q9Y6V0	PCLO	4535	A	Q	0.0553135161026814	0.0158556573204702
PCLO_HUMAN/4502-4588	Q9Y6V0	PCLO	4535	A	R	0.117028698932583	0.0298572463408637
PCLO_HUMAN/4502-4588	Q9Y6V0	PCLO	4535	A	S	-0.00854361516150975	0.0137187922188656
PCLO_HUMAN/4502-4588	Q9Y6V0	PCLO	4535	A	T	0.0397694332166476	0.0288236546671577
PCLO_HUMAN/4502-4588	Q9Y6V0	PCLO	4535	A	V	0.0958855367133902	0.0154114635923894
PCLO_HUMAN/4502-4588	Q9Y6V0	PCLO	4535	A	W	0.178117633887287	0.0284293733852427
PCLO_HUMAN/4502-4588	Q9Y6V0	PCLO	4535	A	Y	0.168877556259762	0.0384217263331937
PTN13_HUMAN/1788-1866	Q12923	PTN13	1815	H	A	0.0342974683867162	0.0145103112240364
PTN13_HUMAN/1788-1866	Q12923	PTN13	1815	H	C	0.0828024996720448	0.0261423534970489
PTN13_HUMAN/1788-1866	Q12923	PTN13	1815	H	D	-0.0370964823449195	0.0183744045600836
PTN13_HUMAN/1788-1866	Q12923	PTN13	1815	H	E	0.00198527620038658	0.0224738428340012
PTN13_HUMAN/1788-1866	Q12923	PTN13	1815	H	F	0.275696129777261	0.0514228838494791
PTN13_HUMAN/1788-1866	Q12923	PTN13	1815	H	G	0.0935986429061034	0.0201703535716282
PTN13_HUMAN/1788-1866	Q12923	PTN13	1815	H	I	0.161908676925895	0.0172056376698921
PTN13_HUMAN/1788-1866	Q12923	PTN13	1815	H	K	0.0557868095714298	0.0203086269034068
PTN13_HUMAN/1788-1866	Q12923	PTN13	1815	H	L	0.191820249435704	0.0163939662133019
PTN13_HUMAN/1788-1866	Q12923	PTN13	1815	H	M	0.116585321834547	0.0303038044200892
PTN13_HUMAN/1788-1866	Q12923	PTN13	1815	H	N	0.0309900409671617	0.0142006012722722
PTN13_HUMAN/1788-1866	Q12923	PTN13	1815	H	P	0.614457840181936	0.0985162348881953
PTN13_HUMAN/1788-1866	Q12923	PTN13	1815	H	Q	0.0553135161026814	0.0158556573204702
PTN13_HUMAN/1788-1866	Q12923	PTN13	1815	H	R	0.117028698932583	0.0298572463408637
PTN13_HUMAN/1788-1866	Q12923	PTN13	1815	H	S	-0.00854361516150975	0.0137187922188656
PTN13_HUMAN/1788-1866	Q12923	PTN13	1815	H	T	0.0397694332166476	0.0288236546671577
PTN13_HUMAN/1788-1866	Q12923	PTN13	1815	H	V	0.0958855367133902	0.0154114635923894
PTN13_HUMAN/1788-1866	Q12923	PTN13	1815	H	W	0.178117633887287	0.0284293733852427
PTN13_HUMAN/1788-1866	Q12923	PTN13	1815	H	Y	0.168877556259762	0.0384217263331937
GRIP2_HUMAN/48-128	Q9C0E4	GRIP2	76	S	A	0.0342974683867162	0.0145103112240364
GRIP2_HUMAN/48-128	Q9C0E4	GRIP2	76	S	C	0.0828024996720448	0.0261423534970489
GRIP2_HUMAN/48-128	Q9C0E4	GRIP2	76	S	D	-0.0370964823449195	0.0183744045600836
GRIP2_HUMAN/48-128	Q9C0E4	GRIP2	76	S	E	0.00198527620038658	0.0224738428340012
GRIP2_HUMAN/48-128	Q9C0E4	GRIP2	76	S	F	0.275696129777261	0.0514228838494791
GRIP2_HUMAN/48-128	Q9C0E4	GRIP2	76	S	G	0.0935986429061034	0.0201703535716282
GRIP2_HUMAN/48-128	Q9C0E4	GRIP2	76	S	H	0.0900107411577021	0.0394525602655041
GRIP2_HUMAN/48-128	Q9C0E4	GRIP2	76	S	I	0.161908676925895	0.0172056376698921
GRIP2_HUMAN/48-128	Q9C0E4	GRIP2	76	S	K	0.0557868095714298	0.0203086269034068
GRIP2_HUMAN/48-128	Q9C0E4	GRIP2	76	S	L	0.191820249435704	0.0163939662133019
GRIP2_HUMAN/48-128	Q9C0E4	GRIP2	76	S	M	0.116585321834547	0.0303038044200892
GRIP2_HUMAN/48-128	Q9C0E4	GRIP2	76	S	N	0.0309900409671617	0.0142006012722722
GRIP2_HUMAN/48-128	Q9C0E4	GRIP2	76	S	P	0.614457840181936	0.0985162348881953
GRIP2_HUMAN/48-128	Q9C0E4	GRIP2	76	S	Q	0.0553135161026814	0.0158556573204702
GRIP2_HUMAN/48-128	Q9C0E4	GRIP2	76	S	R	0.117028698932583	0.0298572463408637
GRIP2_HUMAN/48-128	Q9C0E4	GRIP2	76	S	T	0.0397694332166476	0.0288236546671577
GRIP2_HUMAN/48-128	Q9C0E4	GRIP2	76	S	V	0.0958855367133902	0.0154114635923894
GRIP2_HUMAN/48-128	Q9C0E4	GRIP2	76	S	W	0.178117633887287	0.0284293733852427
GRIP2_HUMAN/48-128	Q9C0E4	GRIP2	76	S	Y	0.168877556259762	0.0384217263331937
PDLI2_HUMAN/3-81	Q96JY6	PDLI2	30	T	A	0.0342974683867162	0.0145103112240364
PDLI2_HUMAN/3-81	Q96JY6	PDLI2	30	T	C	0.0828024996720448	0.0261423534970489
PDLI2_HUMAN/3-81	Q96JY6	PDLI2	30	T	D	-0.0370964823449195	0.0183744045600836
PDLI2_HUMAN/3-81	Q96JY6	PDLI2	30	T	E	0.00198527620038658	0.0224738428340012
PDLI2_HUMAN/3-81	Q96JY6	PDLI2	30	T	F	0.275696129777261	0.0514228838494791
PDLI2_HUMAN/3-81	Q96JY6	PDLI2	30	T	G	0.0935986429061034	0.0201703535716282
PDLI2_HUMAN/3-81	Q96JY6	PDLI2	30	T	H	0.0900107411577021	0.0394525602655041
PDLI2_HUMAN/3-81	Q96JY6	PDLI2	30	T	I	0.161908676925895	0.0172056376698921
PDLI2_HUMAN/3-81	Q96JY6	PDLI2	30	T	K	0.0557868095714298	0.0203086269034068
PDLI2_HUMAN/3-81	Q96JY6	PDLI2	30	T	L	0.191820249435704	0.0163939662133019
PDLI2_HUMAN/3-81	Q96JY6	PDLI2	30	T	M	0.116585321834547	0.0303038044200892
PDLI2_HUMAN/3-81	Q96JY6	PDLI2	30	T	N	0.0309900409671617	0.0142006012722722
PDLI2_HUMAN/3-81	Q96JY6	PDLI2	30	T	P	0.614457840181936	0.0985162348881953
PDLI2_HUMAN/3-81	Q96JY6	PDLI2	30	T	Q	0.0553135161026814	0.0158556573204702
PDLI2_HUMAN/3-81	Q96JY6	PDLI2	30	T	R	0.117028698932583	0.0298572463408637
PDLI2_HUMAN/3-81	Q96JY6	PDLI2	30	T	S	-0.00854361516150975	0.0137187922188656
PDLI2_HUMAN/3-81	Q96JY6	PDLI2	30	T	V	0.0958855367133902	0.0154114635923894
PDLI2_HUMAN/3-81	Q96JY6	PDLI2	30	T	W	0.178117633887287	0.0284293733852427
PDLI2_HUMAN/3-81	Q96JY6	PDLI2	30	T	Y	0.168877556259762	0.0384217263331937
PDZD7_HUMAN/86-164	Q9H5P4	PDZD7	114	S	A	0.0342974683867162	0.0145103112240364
PDZD7_HUMAN/86-164	Q9H5P4	PDZD7	114	S	C	0.0828024996720448	0.0261423534970489
PDZD7_HUMAN/86-164	Q9H5P4	PDZD7	114	S	D	-0.0370964823449195	0.0183744045600836
PDZD7_HUMAN/86-164	Q9H5P4	PDZD7	114	S	E	0.00198527620038658	0.0224738428340012
PDZD7_HUMAN/86-164	Q9H5P4	PDZD7	114	S	F	0.275696129777261	0.0514228838494791
PDZD7_HUMAN/86-164	Q9H5P4	PDZD7	114	S	G	0.0935986429061034	0.0201703535716282
PDZD7_HUMAN/86-164	Q9H5P4	PDZD7	114	S	H	0.0900107411577021	0.0394525602655041
PDZD7_HUMAN/86-164	Q9H5P4	PDZD7	114	S	I	0.161908676925895	0.0172056376698921
PDZD7_HUMAN/86-164	Q9H5P4	PDZD7	114	S	K	0.0557868095714298	0.0203086269034068
PDZD7_HUMAN/86-164	Q9H5P4	PDZD7	114	S	L	0.191820249435704	0.0163939662133019
PDZD7_HUMAN/86-164	Q9H5P4	PDZD7	114	S	M	0.116585321834547	0.0303038044200892
PDZD7_HUMAN/86-164	Q9H5P4	PDZD7	114	S	N	0.0309900409671617	0.0142006012722722
PDZD7_HUMAN/86-164	Q9H5P4	PDZD7	114	S	P	0.614457840181936	0.0985162348881953
PDZD7_HUMAN/86-164	Q9H5P4	PDZD7	114	S	Q	0.0553135161026814	0.0158556573204702
PDZD7_HUMAN/86-164	Q9H5P4	PDZD7	114	S	R	0.117028698932583	0.0298572463408637
PDZD7_HUMAN/86-164	Q9H5P4	PDZD7	114	S	T	0.0397694332166476	0.0288236546671577
PDZD7_HUMAN/86-164	Q9H5P4	PDZD7	114	S	V	0.0958855367133902	0.0154114635923894
PDZD7_HUMAN/86-164	Q9H5P4	PDZD7	114	S	W	0.178117633887287	0.0284293733852427
PDZD7_HUMAN/86-164	Q9H5P4	PDZD7	114	S	Y	0.168877556259762	0.0384217263331937
NOS1_HUMAN/17-96	P29475	NOS1	44	S	A	0.0342974683867162	0.0145103112240364
NOS1_HUMAN/17-96	P29475	NOS1	44	S	C	0.0828024996720448	0.0261423534970489
NOS1_HUMAN/17-96	P29475	NOS1	44	S	D	-0.0370964823449195	0.0183744045600836
NOS1_HUMAN/17-96	P29475	NOS1	44	S	E	0.00198527620038658	0.0224738428340012
NOS1_HUMAN/17-96	P29475	NOS1	44	S	F	0.275696129777261	0.0514228838494791
NOS1_HUMAN/17-96	P29475	NOS1	44	S	G	0.0935986429061034	0.0201703535716282
NOS1_HUMAN/17-96	P29475	NOS1	44	S	H	0.0900107411577021	0.0394525602655041
NOS1_HUMAN/17-96	P29475	NOS1	44	S	I	0.161908676925895	0.0172056376698921
NOS1_HUMAN/17-96	P29475	NOS1	44	S	K	0.0557868095714298	0.0203086269034068
NOS1_HUMAN/17-96	P29475	NOS1	44	S	L	0.191820249435704	0.0163939662133019
NOS1_HUMAN/17-96	P29475	NOS1	44	S	M	0.116585321834547	0.0303038044200892
NOS1_HUMAN/17-96	P29475	NOS1	44	S	N	0.0309900409671617	0.0142006012722722
NOS1_HUMAN/17-96	P29475	NOS1	44	S	P	0.614457840181936	0.0985162348881953
NOS1_HUMAN/17-96	P29475	NOS1	44	S	Q	0.0553135161026814	0.0158556573204702
NOS1_HUMAN/17-96	P29475	NOS1	44	S	R	0.117028698932583	0.0298572463408637
NOS1_HUMAN/17-96	P29475	NOS1	44	S	T	0.0397694332166476	0.0288236546671577
NOS1_HUMAN/17-96	P29475	NOS1	44	S	V	0.0958855367133902	0.0154114635923894
NOS1_HUMAN/17-96	P29475	NOS1	44	S	W	0.178117633887287	0.0284293733852427
NOS1_HUMAN/17-96	P29475	NOS1	44	S	Y	0.168877556259762	0.0384217263331937
MAGI1_HUMAN/998-1091	Q96QZ7	MAGI1	1039	G	A	0.0342974683867162	0.0145103112240364
MAGI1_HUMAN/998-1091	Q96QZ7	MAGI1	1039	G	C	0.0828024996720448	0.0261423534970489
MAGI1_HUMAN/998-1091	Q96QZ7	MAGI1	1039	G	D	-0.0370964823449195	0.0183744045600836
MAGI1_HUMAN/998-1091	Q96QZ7	MAGI1	1039	G	E	0.00198527620038658	0.0224738428340012
MAGI1_HUMAN/998-1091	Q96QZ7	MAGI1	1039	G	F	0.275696129777261	0.0514228838494791
MAGI1_HUMAN/998-1091	Q96QZ7	MAGI1	1039	G	H	0.0900107411577021	0.0394525602655041
MAGI1_HUMAN/998-1091	Q96QZ7	MAGI1	1039	G	I	0.161908676925895	0.0172056376698921
MAGI1_HUMAN/998-1091	Q96QZ7	MAGI1	1039	G	K	0.0557868095714298	0.0203086269034068
MAGI1_HUMAN/998-1091	Q96QZ7	MAGI1	1039	G	L	0.191820249435704	0.0163939662133019
MAGI1_HUMAN/998-1091	Q96QZ7	MAGI1	1039	G	M	0.116585321834547	0.0303038044200892
MAGI1_HUMAN/998-1091	Q96QZ7	MAGI1	1039	G	N	0.0309900409671617	0.0142006012722722
MAGI1_HUMAN/998-1091	Q96QZ7	MAGI1	1039	G	P	0.614457840181936	0.0985162348881953
MAGI1_HUMAN/998-1091	Q96QZ7	MAGI1	1039	G	Q	0.0553135161026814	0.0158556573204702
MAGI1_HUMAN/998-1091	Q96QZ7	MAGI1	1039	G	R	0.117028698932583	0.0298572463408637
MAGI1_HUMAN/998-1091	Q96QZ7	MAGI1	1039	G	S	-0.00854361516150975	0.0137187922188656
MAGI1_HUMAN/998-1091	Q96QZ7	MAGI1	1039	G	T	0.0397694332166476	0.0288236546671577
MAGI1_HUMAN/998-1091	Q96QZ7	MAGI1	1039	G	V	0.0958855367133902	0.0154114635923894
MAGI1_HUMAN/998-1091	Q96QZ7	MAGI1	1039	G	W	0.178117633887287	0.0284293733852427
MAGI1_HUMAN/998-1091	Q96QZ7	MAGI1	1039	G	Y	0.168877556259762	0.0384217263331937
PDLI4_HUMAN/4-81	P50479	PDLI4	30	S	A	0.0342974683867162	0.0145103112240364
PDLI4_HUMAN/4-81	P50479	PDLI4	30	S	C	0.0828024996720448	0.0261423534970489
PDLI4_HUMAN/4-81	P50479	PDLI4	30	S	D	-0.0370964823449195	0.0183744045600836
PDLI4_HUMAN/4-81	P50479	PDLI4	30	S	E	0.00198527620038658	0.0224738428340012
PDLI4_HUMAN/4-81	P50479	PDLI4	30	S	F	0.275696129777261	0.0514228838494791
PDLI4_HUMAN/4-81	P50479	PDLI4	30	S	G	0.0935986429061034	0.0201703535716282
PDLI4_HUMAN/4-81	P50479	PDLI4	30	S	H	0.0900107411577021	0.0394525602655041
PDLI4_HUMAN/4-81	P50479	PDLI4	30	S	I	0.161908676925895	0.0172056376698921
PDLI4_HUMAN/4-81	P50479	PDLI4	30	S	K	0.0557868095714298	0.0203086269034068
PDLI4_HUMAN/4-81	P50479	PDLI4	30	S	L	0.191820249435704	0.0163939662133019
PDLI4_HUMAN/4-81	P50479	PDLI4	30	S	M	0.116585321834547	0.0303038044200892
PDLI4_HUMAN/4-81	P50479	PDLI4	30	S	N	0.0309900409671617	0.0142006012722722
PDLI4_HUMAN/4-81	P50479	PDLI4	30	S	P	0.614457840181936	0.0985162348881953
PDLI4_HUMAN/4-81	P50479	PDLI4	30	S	Q	0.0553135161026814	0.0158556573204702
PDLI4_HUMAN/4-81	P50479	PDLI4	30	S	R	0.117028698932583	0.0298572463408637
PDLI4_HUMAN/4-81	P50479	PDLI4	30	S	T	0.0397694332166476	0.0288236546671577
PDLI4_HUMAN/4-81	P50479	PDLI4	30	S	V	0.0958855367133902	0.0154114635923894
PDLI4_HUMAN/4-81	P50479	PDLI4	30	S	W	0.178117633887287	0.0284293733852427
PDLI4_HUMAN/4-81	P50479	PDLI4	30	S	Y	0.168877556259762	0.0384217263331937
INADL_HUMAN/365-450	Q8NI35	INADL	398	K	A	0.0342974683867162	0.0145103112240364
INADL_HUMAN/365-450	Q8NI35	INADL	398	K	C	0.0828024996720448	0.0261423534970489
INADL_HUMAN/365-450	Q8NI35	INADL	398	K	D	-0.0370964823449195	0.0183744045600836
INADL_HUMAN/365-450	Q8NI35	INADL	398	K	E	0.00198527620038658	0.0224738428340012
INADL_HUMAN/365-450	Q8NI35	INADL	398	K	F	0.275696129777261	0.0514228838494791
INADL_HUMAN/365-450	Q8NI35	INADL	398	K	G	0.0935986429061034	0.0201703535716282
INADL_HUMAN/365-450	Q8NI35	INADL	398	K	H	0.0900107411577021	0.0394525602655041
INADL_HUMAN/365-450	Q8NI35	INADL	398	K	I	0.161908676925895	0.0172056376698921
INADL_HUMAN/365-450	Q8NI35	INADL	398	K	L	0.191820249435704	0.0163939662133019
INADL_HUMAN/365-450	Q8NI35	INADL	398	K	M	0.116585321834547	0.0303038044200892
INADL_HUMAN/365-450	Q8NI35	INADL	398	K	N	0.0309900409671617	0.0142006012722722
INADL_HUMAN/365-450	Q8NI35	INADL	398	K	P	0.614457840181936	0.0985162348881953
INADL_HUMAN/365-450	Q8NI35	INADL	398	K	Q	0.0553135161026814	0.0158556573204702
INADL_HUMAN/365-450	Q8NI35	INADL	398	K	R	0.117028698932583	0.0298572463408637
INADL_HUMAN/365-450	Q8NI35	INADL	398	K	S	-0.00854361516150975	0.0137187922188656
INADL_HUMAN/365-450	Q8NI35	INADL	398	K	T	0.0397694332166476	0.0288236546671577
INADL_HUMAN/365-450	Q8NI35	INADL	398	K	V	0.0958855367133902	0.0154114635923894
INADL_HUMAN/365-450	Q8NI35	INADL	398	K	W	0.178117633887287	0.0284293733852427
INADL_HUMAN/365-450	Q8NI35	INADL	398	K	Y	0.168877556259762	0.0384217263331937
LNX1_HUMAN/274-356	Q8TBB1	LNX1	304	Q	A	0.0342974683867162	0.0145103112240364
LNX1_HUMAN/274-356	Q8TBB1	LNX1	304	Q	C	0.0828024996720448	0.0261423534970489
LNX1_HUMAN/274-356	Q8TBB1	LNX1	304	Q	D	-0.0370964823449195	0.0183744045600836
LNX1_HUMAN/274-356	Q8TBB1	LNX1	304	Q	E	0.00198527620038658	0.0224738428340012
LNX1_HUMAN/274-356	Q8TBB1	LNX1	304	Q	F	0.275696129777261	0.0514228838494791
LNX1_HUMAN/274-356	Q8TBB1	LNX1	304	Q	G	0.0935986429061034	0.0201703535716282
LNX1_HUMAN/274-356	Q8TBB1	LNX1	304	Q	H	0.0900107411577021	0.0394525602655041
LNX1_HUMAN/274-356	Q8TBB1	LNX1	304	Q	I	0.161908676925895	0.0172056376698921
LNX1_HUMAN/274-356	Q8TBB1	LNX1	304	Q	K	0.0557868095714298	0.0203086269034068
LNX1_HUMAN/274-356	Q8TBB1	LNX1	304	Q	L	0.191820249435704	0.0163939662133019
LNX1_HUMAN/274-356	Q8TBB1	LNX1	304	Q	M	0.116585321834547	0.0303038044200892
LNX1_HUMAN/274-356	Q8TBB1	LNX1	304	Q	N	0.0309900409671617	0.0142006012722722
LNX1_HUMAN/274-356	Q8TBB1	LNX1	304	Q	P	0.614457840181936	0.0985162348881953
LNX1_HUMAN/274-356	Q8TBB1	LNX1	304	Q	R	0.117028698932583	0.0298572463408637
LNX1_HUMAN/274-356	Q8TBB1	LNX1	304	Q	S	-0.00854361516150975	0.0137187922188656
LNX1_HUMAN/274-356	Q8TBB1	LNX1	304	Q	T	0.0397694332166476	0.0288236546671577
LNX1_HUMAN/274-356	Q8TBB1	LNX1	304	Q	V	0.0958855367133902	0.0154114635923894
LNX1_HUMAN/274-356	Q8TBB1	LNX1	304	Q	W	0.178117633887287	0.0284293733852427
LNX1_HUMAN/274-356	Q8TBB1	LNX1	304	Q	Y	0.168877556259762	0.0384217263331937
MPP4_HUMAN/155-232	Q96JB8	MPP4	181	R	A	-0.00354321208129528	0.0141187226382434
MPP4_HUMAN/155-232	Q96JB8	MPP4	181	R	C	0.0590447580314707	0.0365380062986546
MPP4_HUMAN/155-232	Q96JB8	MPP4	181	R	D	-0.0797209798339826	0.0302688742171205
MPP4_HUMAN/155-232	Q96JB8	MPP4	181	R	E	-0.0604577641324278	0.0294491852622825
MPP4_HUMAN/155-232	Q96JB8	MPP4	181	R	F	0.108540736239878	0.0248777366044661
MPP4_HUMAN/155-232	Q96JB8	MPP4	181	R	G	0.0223427467581001	0.0248469621707604
MPP4_HUMAN/155-232	Q96JB8	MPP4	181	R	H	-0.000375036541744174	0.0164076733909297
MPP4_HUMAN/155-232	Q96JB8	MPP4	181	R	I	0.226435891679037	0.04759815760599
MPP4_HUMAN/155-232	Q96JB8	MPP4	181	R	K	-0.0202728350733204	0.0319021717302593
MPP4_HUMAN/155-232	Q96JB8	MPP4	181	R	L	0.145654749622587	0.0299168875105924
MPP4_HUMAN/155-232	Q96JB8	MPP4	181	R	M	0.061767094304442	0.0332787168367396
MPP4_HUMAN/155-232	Q96JB8	MPP4	181	R	N	-0.0376259704749256	0.0207927116503592
MPP4_HUMAN/155-232	Q96JB8	MPP4	181	R	P	0.59769175263131	0.18938949419481
MPP4_HUMAN/155-232	Q96JB8	MPP4	181	R	Q	0.00278321463944569	0.0267728587190594
MPP4_HUMAN/155-232	Q96JB8	MPP4	181	R	S	-0.0424737884811013	0.0411344617455714
MPP4_HUMAN/155-232	Q96JB8	MPP4	181	R	T	0.00257101958176825	0.0264863757216823
MPP4_HUMAN/155-232	Q96JB8	MPP4	181	R	V	0.120500744356281	0.0129018872908419
MPP4_HUMAN/155-232	Q96JB8	MPP4	181	R	W	0.103170108382133	0.0374751059820289
MPP4_HUMAN/155-232	Q96JB8	MPP4	181	R	Y	0.0497748041296353	0.0242916185444877
ERBIN_HUMAN/1321-1407	Q96RT1	ERBIN	1358	R	A	-0.00354321208129528	0.0141187226382434
ERBIN_HUMAN/1321-1407	Q96RT1	ERBIN	1358	R	C	0.0590447580314707	0.0365380062986546
ERBIN_HUMAN/1321-1407	Q96RT1	ERBIN	1358	R	D	-0.0797209798339826	0.0302688742171205
ERBIN_HUMAN/1321-1407	Q96RT1	ERBIN	1358	R	E	-0.0604577641324278	0.0294491852622825
ERBIN_HUMAN/1321-1407	Q96RT1	ERBIN	1358	R	F	0.108540736239878	0.0248777366044661
ERBIN_HUMAN/1321-1407	Q96RT1	ERBIN	1358	R	G	0.0223427467581001	0.0248469621707604
ERBIN_HUMAN/1321-1407	Q96RT1	ERBIN	1358	R	H	-0.000375036541744174	0.0164076733909297
ERBIN_HUMAN/1321-1407	Q96RT1	ERBIN	1358	R	I	0.226435891679037	0.04759815760599
ERBIN_HUMAN/1321-1407	Q96RT1	ERBIN	1358	R	K	-0.0202728350733204	0.0319021717302593
ERBIN_HUMAN/1321-1407	Q96RT1	ERBIN	1358	R	L	0.145654749622587	0.0299168875105924
ERBIN_HUMAN/1321-1407	Q96RT1	ERBIN	1358	R	M	0.061767094304442	0.0332787168367396
ERBIN_HUMAN/1321-1407	Q96RT1	ERBIN	1358	R	N	-0.0376259704749256	0.0207927116503592
ERBIN_HUMAN/1321-1407	Q96RT1	ERBIN	1358	R	P	0.59769175263131	0.18938949419481
ERBIN_HUMAN/1321-1407	Q96RT1	ERBIN	1358	R	Q	0.00278321463944569	0.0267728587190594
ERBIN_HUMAN/1321-1407	Q96RT1	ERBIN	1358	R	S	-0.0424737884811013	0.0411344617455714
ERBIN_HUMAN/1321-1407	Q96RT1	ERBIN	1358	R	T	0.00257101958176825	0.0264863757216823
ERBIN_HUMAN/1321-1407	Q96RT1	ERBIN	1358	R	V	0.120500744356281	0.0129018872908419
ERBIN_HUMAN/1321-1407	Q96RT1	ERBIN	1358	R	W	0.103170108382133	0.0374751059820289
ERBIN_HUMAN/1321-1407	Q96RT1	ERBIN	1358	R	Y	0.0497748041296353	0.0242916185444877
ZO3_HUMAN/382-459	O95049	ZO3	408	G	A	-0.00354321208129528	0.0141187226382434
ZO3_HUMAN/382-459	O95049	ZO3	408	G	C	0.0590447580314707	0.0365380062986546
ZO3_HUMAN/382-459	O95049	ZO3	408	G	D	-0.0797209798339826	0.0302688742171205
ZO3_HUMAN/382-459	O95049	ZO3	408	G	E	-0.0604577641324278	0.0294491852622825
ZO3_HUMAN/382-459	O95049	ZO3	408	G	F	0.108540736239878	0.0248777366044661
ZO3_HUMAN/382-459	O95049	ZO3	408	G	H	-0.000375036541744174	0.0164076733909297
ZO3_HUMAN/382-459	O95049	ZO3	408	G	I	0.226435891679037	0.04759815760599
ZO3_HUMAN/382-459	O95049	ZO3	408	G	K	-0.0202728350733204	0.0319021717302593
ZO3_HUMAN/382-459	O95049	ZO3	408	G	L	0.145654749622587	0.0299168875105924
ZO3_HUMAN/382-459	O95049	ZO3	408	G	M	0.061767094304442	0.0332787168367396
ZO3_HUMAN/382-459	O95049	ZO3	408	G	N	-0.0376259704749256	0.0207927116503592
ZO3_HUMAN/382-459	O95049	ZO3	408	G	P	0.59769175263131	0.18938949419481
ZO3_HUMAN/382-459	O95049	ZO3	408	G	Q	0.00278321463944569	0.0267728587190594
ZO3_HUMAN/382-459	O95049	ZO3	408	G	R	0.0121137421751037	0.0124961771979383
ZO3_HUMAN/382-459	O95049	ZO3	408	G	S	-0.0424737884811013	0.0411344617455714
ZO3_HUMAN/382-459	O95049	ZO3	408	G	T	0.00257101958176825	0.0264863757216823
ZO3_HUMAN/382-459	O95049	ZO3	408	G	V	0.120500744356281	0.0129018872908419
ZO3_HUMAN/382-459	O95049	ZO3	408	G	W	0.103170108382133	0.0374751059820289
ZO3_HUMAN/382-459	O95049	ZO3	408	G	Y	0.0497748041296353	0.0242916185444877
MAGI2_HUMAN/778-859	Q86UL8	MAGI2	806	A	C	0.0590447580314707	0.0365380062986546
MAGI2_HUMAN/778-859	Q86UL8	MAGI2	806	A	D	-0.0797209798339826	0.0302688742171205
MAGI2_HUMAN/778-859	Q86UL8	MAGI2	806	A	E	-0.0604577641324278	0.0294491852622825
MAGI2_HUMAN/778-859	Q86UL8	MAGI2	806	A	F	0.108540736239878	0.0248777366044661
MAGI2_HUMAN/778-859	Q86UL8	MAGI2	806	A	G	0.0223427467581001	0.0248469621707604
MAGI2_HUMAN/778-859	Q86UL8	MAGI2	806	A	H	-0.000375036541744174	0.0164076733909297
MAGI2_HUMAN/778-859	Q86UL8	MAGI2	806	A	I	0.226435891679037	0.04759815760599
MAGI2_HUMAN/778-859	Q86UL8	MAGI2	806	A	K	-0.0202728350733204	0.0319021717302593
MAGI2_HUMAN/778-859	Q86UL8	MAGI2	806	A	L	0.145654749622587	0.0299168875105924
MAGI2_HUMAN/778-859	Q86UL8	MAGI2	806	A	M	0.061767094304442	0.0332787168367396
MAGI2_HUMAN/778-859	Q86UL8	MAGI2	806	A	N	-0.0376259704749256	0.0207927116503592
MAGI2_HUMAN/778-859	Q86UL8	MAGI2	806	A	P	0.59769175263131	0.18938949419481
MAGI2_HUMAN/778-859	Q86UL8	MAGI2	806	A	Q	0.00278321463944569	0.0267728587190594
MAGI2_HUMAN/778-859	Q86UL8	MAGI2	806	A	R	0.0121137421751037	0.0124961771979383
MAGI2_HUMAN/778-859	Q86UL8	MAGI2	806	A	S	-0.0424737884811013	0.0411344617455714
MAGI2_HUMAN/778-859	Q86UL8	MAGI2	806	A	T	0.00257101958176825	0.0264863757216823
MAGI2_HUMAN/778-859	Q86UL8	MAGI2	806	A	V	0.120500744356281	0.0129018872908419
MAGI2_HUMAN/778-859	Q86UL8	MAGI2	806	A	W	0.103170108382133	0.0374751059820289
MAGI2_HUMAN/778-859	Q86UL8	MAGI2	806	A	Y	0.0497748041296353	0.0242916185444877
MPDZ_HUMAN/555-630	O75970	MPDZ	580	S	A	-0.00354321208129528	0.0141187226382434
MPDZ_HUMAN/555-630	O75970	MPDZ	580	S	C	0.0590447580314707	0.0365380062986546
MPDZ_HUMAN/555-630	O75970	MPDZ	580	S	D	-0.0797209798339826	0.0302688742171205
MPDZ_HUMAN/555-630	O75970	MPDZ	580	S	E	-0.0604577641324278	0.0294491852622825
MPDZ_HUMAN/555-630	O75970	MPDZ	580	S	F	0.108540736239878	0.0248777366044661
MPDZ_HUMAN/555-630	O75970	MPDZ	580	S	G	0.0223427467581001	0.0248469621707604
MPDZ_HUMAN/555-630	O75970	MPDZ	580	S	H	-0.000375036541744174	0.0164076733909297
MPDZ_HUMAN/555-630	O75970	MPDZ	580	S	I	0.226435891679037	0.04759815760599
MPDZ_HUMAN/555-630	O75970	MPDZ	580	S	K	-0.0202728350733204	0.0319021717302593
MPDZ_HUMAN/555-630	O75970	MPDZ	580	S	L	0.145654749622587	0.0299168875105924
MPDZ_HUMAN/555-630	O75970	MPDZ	580	S	M	0.061767094304442	0.0332787168367396
MPDZ_HUMAN/555-630	O75970	MPDZ	580	S	N	-0.0376259704749256	0.0207927116503592
MPDZ_HUMAN/555-630	O75970	MPDZ	580	S	P	0.59769175263131	0.18938949419481
MPDZ_HUMAN/555-630	O75970	MPDZ	580	S	Q	0.00278321463944569	0.0267728587190594
MPDZ_HUMAN/555-630	O75970	MPDZ	580	S	R	0.0121137421751037	0.0124961771979383
MPDZ_HUMAN/555-630	O75970	MPDZ	580	S	T	0.00257101958176825	0.0264863757216823
MPDZ_HUMAN/555-630	O75970	MPDZ	580	S	V	0.120500744356281	0.0129018872908419
MPDZ_HUMAN/555-630	O75970	MPDZ	580	S	W	0.103170108382133	0.0374751059820289
MPDZ_HUMAN/555-630	O75970	MPDZ	580	S	Y	0.0497748041296353	0.0242916185444877
MAGIX_HUMAN/125-206	Q9H6Y5	MAGIX	155	G	A	-0.00354321208129528	0.0141187226382434
MAGIX_HUMAN/125-206	Q9H6Y5	MAGIX	155	G	C	0.0590447580314707	0.0365380062986546
MAGIX_HUMAN/125-206	Q9H6Y5	MAGIX	155	G	D	-0.0797209798339826	0.0302688742171205
MAGIX_HUMAN/125-206	Q9H6Y5	MAGIX	155	G	E	-0.0604577641324278	0.0294491852622825
MAGIX_HUMAN/125-206	Q9H6Y5	MAGIX	155	G	F	0.108540736239878	0.0248777366044661
MAGIX_HUMAN/125-206	Q9H6Y5	MAGIX	155	G	H	-0.000375036541744174	0.0164076733909297
MAGIX_HUMAN/125-206	Q9H6Y5	MAGIX	155	G	I	0.226435891679037	0.04759815760599
MAGIX_HUMAN/125-206	Q9H6Y5	MAGIX	155	G	K	-0.0202728350733204	0.0319021717302593
MAGIX_HUMAN/125-206	Q9H6Y5	MAGIX	155	G	L	0.145654749622587	0.0299168875105924
MAGIX_HUMAN/125-206	Q9H6Y5	MAGIX	155	G	M	0.061767094304442	0.0332787168367396
MAGIX_HUMAN/125-206	Q9H6Y5	MAGIX	155	G	N	-0.0376259704749256	0.0207927116503592
MAGIX_HUMAN/125-206	Q9H6Y5	MAGIX	155	G	P	0.59769175263131	0.18938949419481
MAGIX_HUMAN/125-206	Q9H6Y5	MAGIX	155	G	Q	0.00278321463944569	0.0267728587190594
MAGIX_HUMAN/125-206	Q9H6Y5	MAGIX	155	G	R	0.0121137421751037	0.0124961771979383
MAGIX_HUMAN/125-206	Q9H6Y5	MAGIX	155	G	S	-0.0424737884811013	0.0411344617455714
MAGIX_HUMAN/125-206	Q9H6Y5	MAGIX	155	G	T	0.00257101958176825	0.0264863757216823
MAGIX_HUMAN/125-206	Q9H6Y5	MAGIX	155	G	V	0.120500744356281	0.0129018872908419
MAGIX_HUMAN/125-206	Q9H6Y5	MAGIX	155	G	W	0.103170108382133	0.0374751059820289
MAGIX_HUMAN/125-206	Q9H6Y5	MAGIX	155	G	Y	0.0497748041296353	0.0242916185444877
PDLI7_HUMAN/3-82	Q9NR12	PDLI7	32	R	A	-0.00354321208129528	0.0141187226382434
PDLI7_HUMAN/3-82	Q9NR12	PDLI7	32	R	C	0.0590447580314707	0.0365380062986546
PDLI7_HUMAN/3-82	Q9NR12	PDLI7	32	R	D	-0.0797209798339826	0.0302688742171205
PDLI7_HUMAN/3-82	Q9NR12	PDLI7	32	R	E	-0.0604577641324278	0.0294491852622825
PDLI7_HUMAN/3-82	Q9NR12	PDLI7	32	R	F	0.108540736239878	0.0248777366044661
PDLI7_HUMAN/3-82	Q9NR12	PDLI7	32	R	G	0.0223427467581001	0.0248469621707604
PDLI7_HUMAN/3-82	Q9NR12	PDLI7	32	R	H	-0.000375036541744174	0.0164076733909297
PDLI7_HUMAN/3-82	Q9NR12	PDLI7	32	R	I	0.226435891679037	0.04759815760599
PDLI7_HUMAN/3-82	Q9NR12	PDLI7	32	R	K	-0.0202728350733204	0.0319021717302593
PDLI7_HUMAN/3-82	Q9NR12	PDLI7	32	R	L	0.145654749622587	0.0299168875105924
PDLI7_HUMAN/3-82	Q9NR12	PDLI7	32	R	M	0.061767094304442	0.0332787168367396
PDLI7_HUMAN/3-82	Q9NR12	PDLI7	32	R	N	-0.0376259704749256	0.0207927116503592
PDLI7_HUMAN/3-82	Q9NR12	PDLI7	32	R	P	0.59769175263131	0.18938949419481
PDLI7_HUMAN/3-82	Q9NR12	PDLI7	32	R	Q	0.00278321463944569	0.0267728587190594
PDLI7_HUMAN/3-82	Q9NR12	PDLI7	32	R	S	-0.0424737884811013	0.0411344617455714
PDLI7_HUMAN/3-82	Q9NR12	PDLI7	32	R	T	0.00257101958176825	0.0264863757216823
PDLI7_HUMAN/3-82	Q9NR12	PDLI7	32	R	V	0.120500744356281	0.0129018872908419
PDLI7_HUMAN/3-82	Q9NR12	PDLI7	32	R	W	0.103170108382133	0.0374751059820289
PDLI7_HUMAN/3-82	Q9NR12	PDLI7	32	R	Y	0.0497748041296353	0.0242916185444877
GRIP2_HUMAN/656-735	Q9C0E4	GRIP2	684	G	A	-0.00354321208129528	0.0141187226382434
GRIP2_HUMAN/656-735	Q9C0E4	GRIP2	684	G	C	0.0590447580314707	0.0365380062986546
GRIP2_HUMAN/656-735	Q9C0E4	GRIP2	684	G	D	-0.0797209798339826	0.0302688742171205
GRIP2_HUMAN/656-735	Q9C0E4	GRIP2	684	G	E	-0.0604577641324278	0.0294491852622825
GRIP2_HUMAN/656-735	Q9C0E4	GRIP2	684	G	F	0.108540736239878	0.0248777366044661
GRIP2_HUMAN/656-735	Q9C0E4	GRIP2	684	G	H	-0.000375036541744174	0.0164076733909297
GRIP2_HUMAN/656-735	Q9C0E4	GRIP2	684	G	I	0.226435891679037	0.04759815760599
GRIP2_HUMAN/656-735	Q9C0E4	GRIP2	684	G	K	-0.0202728350733204	0.0319021717302593
GRIP2_HUMAN/656-735	Q9C0E4	GRIP2	684	G	L	0.145654749622587	0.0299168875105924
GRIP2_HUMAN/656-735	Q9C0E4	GRIP2	684	G	M	0.061767094304442	0.0332787168367396
GRIP2_HUMAN/656-735	Q9C0E4	GRIP2	684	G	N	-0.0376259704749256	0.0207927116503592
GRIP2_HUMAN/656-735	Q9C0E4	GRIP2	684	G	P	0.59769175263131	0.18938949419481
GRIP2_HUMAN/656-735	Q9C0E4	GRIP2	684	G	Q	0.00278321463944569	0.0267728587190594
GRIP2_HUMAN/656-735	Q9C0E4	GRIP2	684	G	R	0.0121137421751037	0.0124961771979383
GRIP2_HUMAN/656-735	Q9C0E4	GRIP2	684	G	S	-0.0424737884811013	0.0411344617455714
GRIP2_HUMAN/656-735	Q9C0E4	GRIP2	684	G	T	0.00257101958176825	0.0264863757216823
GRIP2_HUMAN/656-735	Q9C0E4	GRIP2	684	G	V	0.120500744356281	0.0129018872908419
GRIP2_HUMAN/656-735	Q9C0E4	GRIP2	684	G	W	0.103170108382133	0.0374751059820289
GRIP2_HUMAN/656-735	Q9C0E4	GRIP2	684	G	Y	0.0497748041296353	0.0242916185444877
LDB3_HUMAN/3-81	O75112	LDB3	31	R	A	-0.00354321208129528	0.0141187226382434
LDB3_HUMAN/3-81	O75112	LDB3	31	R	C	0.0590447580314707	0.0365380062986546
LDB3_HUMAN/3-81	O75112	LDB3	31	R	D	-0.0797209798339826	0.0302688742171205
LDB3_HUMAN/3-81	O75112	LDB3	31	R	E	-0.0604577641324278	0.0294491852622825
LDB3_HUMAN/3-81	O75112	LDB3	31	R	F	0.108540736239878	0.0248777366044661
LDB3_HUMAN/3-81	O75112	LDB3	31	R	G	0.0223427467581001	0.0248469621707604
LDB3_HUMAN/3-81	O75112	LDB3	31	R	H	-0.000375036541744174	0.0164076733909297
LDB3_HUMAN/3-81	O75112	LDB3	31	R	I	0.226435891679037	0.04759815760599
LDB3_HUMAN/3-81	O75112	LDB3	31	R	K	-0.0202728350733204	0.0319021717302593
LDB3_HUMAN/3-81	O75112	LDB3	31	R	L	0.145654749622587	0.0299168875105924
LDB3_HUMAN/3-81	O75112	LDB3	31	R	M	0.061767094304442	0.0332787168367396
LDB3_HUMAN/3-81	O75112	LDB3	31	R	N	-0.0376259704749256	0.0207927116503592
LDB3_HUMAN/3-81	O75112	LDB3	31	R	P	0.59769175263131	0.18938949419481
LDB3_HUMAN/3-81	O75112	LDB3	31	R	Q	0.00278321463944569	0.0267728587190594
LDB3_HUMAN/3-81	O75112	LDB3	31	R	S	-0.0424737884811013	0.0411344617455714
LDB3_HUMAN/3-81	O75112	LDB3	31	R	T	0.00257101958176825	0.0264863757216823
LDB3_HUMAN/3-81	O75112	LDB3	31	R	V	0.120500744356281	0.0129018872908419
LDB3_HUMAN/3-81	O75112	LDB3	31	R	W	0.103170108382133	0.0374751059820289
LDB3_HUMAN/3-81	O75112	LDB3	31	R	Y	0.0497748041296353	0.0242916185444877
PDLI5_HUMAN/4-82	Q96HC4	PDLI5	32	S	A	-0.00354321208129528	0.0141187226382434
PDLI5_HUMAN/4-82	Q96HC4	PDLI5	32	S	C	0.0590447580314707	0.0365380062986546
PDLI5_HUMAN/4-82	Q96HC4	PDLI5	32	S	D	-0.0797209798339826	0.0302688742171205
PDLI5_HUMAN/4-82	Q96HC4	PDLI5	32	S	E	-0.0604577641324278	0.0294491852622825
PDLI5_HUMAN/4-82	Q96HC4	PDLI5	32	S	F	0.108540736239878	0.0248777366044661
PDLI5_HUMAN/4-82	Q96HC4	PDLI5	32	S	G	0.0223427467581001	0.0248469621707604
PDLI5_HUMAN/4-82	Q96HC4	PDLI5	32	S	H	-0.000375036541744174	0.0164076733909297
PDLI5_HUMAN/4-82	Q96HC4	PDLI5	32	S	I	0.226435891679037	0.04759815760599
PDLI5_HUMAN/4-82	Q96HC4	PDLI5	32	S	K	-0.0202728350733204	0.0319021717302593
PDLI5_HUMAN/4-82	Q96HC4	PDLI5	32	S	L	0.145654749622587	0.0299168875105924
PDLI5_HUMAN/4-82	Q96HC4	PDLI5	32	S	M	0.061767094304442	0.0332787168367396
PDLI5_HUMAN/4-82	Q96HC4	PDLI5	32	S	N	-0.0376259704749256	0.0207927116503592
PDLI5_HUMAN/4-82	Q96HC4	PDLI5	32	S	P	0.59769175263131	0.18938949419481
PDLI5_HUMAN/4-82	Q96HC4	PDLI5	32	S	Q	0.00278321463944569	0.0267728587190594
PDLI5_HUMAN/4-82	Q96HC4	PDLI5	32	S	R	0.0121137421751037	0.0124961771979383
PDLI5_HUMAN/4-82	Q96HC4	PDLI5	32	S	T	0.00257101958176825	0.0264863757216823
PDLI5_HUMAN/4-82	Q96HC4	PDLI5	32	S	V	0.120500744356281	0.0129018872908419
PDLI5_HUMAN/4-82	Q96HC4	PDLI5	32	S	W	0.103170108382133	0.0374751059820289
PDLI5_HUMAN/4-82	Q96HC4	PDLI5	32	S	Y	0.0497748041296353	0.0242916185444877
FRPD4_HUMAN/78-152	Q14CM0	FRPD4	103	S	A	-0.00354321208129528	0.0141187226382434
FRPD4_HUMAN/78-152	Q14CM0	FRPD4	103	S	C	0.0590447580314707	0.0365380062986546
FRPD4_HUMAN/78-152	Q14CM0	FRPD4	103	S	D	-0.0797209798339826	0.0302688742171205
FRPD4_HUMAN/78-152	Q14CM0	FRPD4	103	S	E	-0.0604577641324278	0.0294491852622825
FRPD4_HUMAN/78-152	Q14CM0	FRPD4	103	S	F	0.108540736239878	0.0248777366044661
FRPD4_HUMAN/78-152	Q14CM0	FRPD4	103	S	G	0.0223427467581001	0.0248469621707604
FRPD4_HUMAN/78-152	Q14CM0	FRPD4	103	S	H	-0.000375036541744174	0.0164076733909297
FRPD4_HUMAN/78-152	Q14CM0	FRPD4	103	S	I	0.226435891679037	0.04759815760599
FRPD4_HUMAN/78-152	Q14CM0	FRPD4	103	S	K	-0.0202728350733204	0.0319021717302593
FRPD4_HUMAN/78-152	Q14CM0	FRPD4	103	S	L	0.145654749622587	0.0299168875105924
FRPD4_HUMAN/78-152	Q14CM0	FRPD4	103	S	M	0.061767094304442	0.0332787168367396
FRPD4_HUMAN/78-152	Q14CM0	FRPD4	103	S	N	-0.0376259704749256	0.0207927116503592
FRPD4_HUMAN/78-152	Q14CM0	FRPD4	103	S	P	0.59769175263131	0.18938949419481
FRPD4_HUMAN/78-152	Q14CM0	FRPD4	103	S	Q	0.00278321463944569	0.0267728587190594
FRPD4_HUMAN/78-152	Q14CM0	FRPD4	103	S	R	0.0121137421751037	0.0124961771979383
FRPD4_HUMAN/78-152	Q14CM0	FRPD4	103	S	T	0.00257101958176825	0.0264863757216823
FRPD4_HUMAN/78-152	Q14CM0	FRPD4	103	S	V	0.120500744356281	0.0129018872908419
FRPD4_HUMAN/78-152	Q14CM0	FRPD4	103	S	W	0.103170108382133	0.0374751059820289
FRPD4_HUMAN/78-152	Q14CM0	FRPD4	103	S	Y	0.0497748041296353	0.0242916185444877
SDCB2_HUMAN/192-264	Q9H190	SDCB2	214	S	A	-0.00354321208129528	0.0141187226382434
SDCB2_HUMAN/192-264	Q9H190	SDCB2	214	S	C	0.0590447580314707	0.0365380062986546
SDCB2_HUMAN/192-264	Q9H190	SDCB2	214	S	D	-0.0797209798339826	0.0302688742171205
SDCB2_HUMAN/192-264	Q9H190	SDCB2	214	S	E	-0.0604577641324278	0.0294491852622825
SDCB2_HUMAN/192-264	Q9H190	SDCB2	214	S	F	0.108540736239878	0.0248777366044661
SDCB2_HUMAN/192-264	Q9H190	SDCB2	214	S	G	0.0223427467581001	0.0248469621707604
SDCB2_HUMAN/192-264	Q9H190	SDCB2	214	S	H	-0.000375036541744174	0.0164076733909297
SDCB2_HUMAN/192-264	Q9H190	SDCB2	214	S	I	0.226435891679037	0.04759815760599
SDCB2_HUMAN/192-264	Q9H190	SDCB2	214	S	K	-0.0202728350733204	0.0319021717302593
SDCB2_HUMAN/192-264	Q9H190	SDCB2	214	S	L	0.145654749622587	0.0299168875105924
SDCB2_HUMAN/192-264	Q9H190	SDCB2	214	S	M	0.061767094304442	0.0332787168367396
SDCB2_HUMAN/192-264	Q9H190	SDCB2	214	S	N	-0.0376259704749256	0.0207927116503592
SDCB2_HUMAN/192-264	Q9H190	SDCB2	214	S	P	0.59769175263131	0.18938949419481
SDCB2_HUMAN/192-264	Q9H190	SDCB2	214	S	Q	0.00278321463944569	0.0267728587190594
SDCB2_HUMAN/192-264	Q9H190	SDCB2	214	S	R	0.0121137421751037	0.0124961771979383
SDCB2_HUMAN/192-264	Q9H190	SDCB2	214	S	T	0.00257101958176825	0.0264863757216823
SDCB2_HUMAN/192-264	Q9H190	SDCB2	214	S	V	0.120500744356281	0.0129018872908419
SDCB2_HUMAN/192-264	Q9H190	SDCB2	214	S	W	0.103170108382133	0.0374751059820289
SDCB2_HUMAN/192-264	Q9H190	SDCB2	214	S	Y	0.0497748041296353	0.0242916185444877
GIPC3_HUMAN/112-191	Q8TF64	GIPC3	138	R	A	-0.00354321208129528	0.0141187226382434
GIPC3_HUMAN/112-191	Q8TF64	GIPC3	138	R	C	0.0590447580314707	0.0365380062986546
GIPC3_HUMAN/112-191	Q8TF64	GIPC3	138	R	D	-0.0797209798339826	0.0302688742171205
GIPC3_HUMAN/112-191	Q8TF64	GIPC3	138	R	E	-0.0604577641324278	0.0294491852622825
GIPC3_HUMAN/112-191	Q8TF64	GIPC3	138	R	F	0.108540736239878	0.0248777366044661
GIPC3_HUMAN/112-191	Q8TF64	GIPC3	138	R	G	0.0223427467581001	0.0248469621707604
GIPC3_HUMAN/112-191	Q8TF64	GIPC3	138	R	H	-0.000375036541744174	0.0164076733909297
GIPC3_HUMAN/112-191	Q8TF64	GIPC3	138	R	I	0.226435891679037	0.04759815760599
GIPC3_HUMAN/112-191	Q8TF64	GIPC3	138	R	K	-0.0202728350733204	0.0319021717302593
GIPC3_HUMAN/112-191	Q8TF64	GIPC3	138	R	L	0.145654749622587	0.0299168875105924
GIPC3_HUMAN/112-191	Q8TF64	GIPC3	138	R	M	0.061767094304442	0.0332787168367396
GIPC3_HUMAN/112-191	Q8TF64	GIPC3	138	R	N	-0.0376259704749256	0.0207927116503592
GIPC3_HUMAN/112-191	Q8TF64	GIPC3	138	R	P	0.59769175263131	0.18938949419481
GIPC3_HUMAN/112-191	Q8TF64	GIPC3	138	R	Q	0.00278321463944569	0.0267728587190594
GIPC3_HUMAN/112-191	Q8TF64	GIPC3	138	R	S	-0.0424737884811013	0.0411344617455714
GIPC3_HUMAN/112-191	Q8TF64	GIPC3	138	R	T	0.00257101958176825	0.0264863757216823
GIPC3_HUMAN/112-191	Q8TF64	GIPC3	138	R	V	0.120500744356281	0.0129018872908419
GIPC3_HUMAN/112-191	Q8TF64	GIPC3	138	R	W	0.103170108382133	0.0374751059820289
GIPC3_HUMAN/112-191	Q8TF64	GIPC3	138	R	Y	0.0497748041296353	0.0242916185444877
USH1C_HUMAN/452-537	Q9Y6N9	USH1C	483	A	C	0.0590447580314707	0.0365380062986546
USH1C_HUMAN/452-537	Q9Y6N9	USH1C	483	A	D	-0.0797209798339826	0.0302688742171205
USH1C_HUMAN/452-537	Q9Y6N9	USH1C	483	A	E	-0.0604577641324278	0.0294491852622825
USH1C_HUMAN/452-537	Q9Y6N9	USH1C	483	A	F	0.108540736239878	0.0248777366044661
USH1C_HUMAN/452-537	Q9Y6N9	USH1C	483	A	G	0.0223427467581001	0.0248469621707604
USH1C_HUMAN/452-537	Q9Y6N9	USH1C	483	A	H	-0.000375036541744174	0.0164076733909297
USH1C_HUMAN/452-537	Q9Y6N9	USH1C	483	A	I	0.226435891679037	0.04759815760599
USH1C_HUMAN/452-537	Q9Y6N9	USH1C	483	A	K	-0.0202728350733204	0.0319021717302593
USH1C_HUMAN/452-537	Q9Y6N9	USH1C	483	A	L	0.145654749622587	0.0299168875105924
USH1C_HUMAN/452-537	Q9Y6N9	USH1C	483	A	M	0.061767094304442	0.0332787168367396
USH1C_HUMAN/452-537	Q9Y6N9	USH1C	483	A	N	-0.0376259704749256	0.0207927116503592
USH1C_HUMAN/452-537	Q9Y6N9	USH1C	483	A	P	0.59769175263131	0.18938949419481
USH1C_HUMAN/452-537	Q9Y6N9	USH1C	483	A	Q	0.00278321463944569	0.0267728587190594
USH1C_HUMAN/452-537	Q9Y6N9	USH1C	483	A	R	0.0121137421751037	0.0124961771979383
USH1C_HUMAN/452-537	Q9Y6N9	USH1C	483	A	S	-0.0424737884811013	0.0411344617455714
USH1C_HUMAN/452-537	Q9Y6N9	USH1C	483	A	T	0.00257101958176825	0.0264863757216823
USH1C_HUMAN/452-537	Q9Y6N9	USH1C	483	A	V	0.120500744356281	0.0129018872908419
USH1C_HUMAN/452-537	Q9Y6N9	USH1C	483	A	W	0.103170108382133	0.0374751059820289
USH1C_HUMAN/452-537	Q9Y6N9	USH1C	483	A	Y	0.0497748041296353	0.0242916185444877
NHRF3_HUMAN/378-455	Q5T2W1	NHRF3	405	E	A	-0.00354321208129528	0.0141187226382434
NHRF3_HUMAN/378-455	Q5T2W1	NHRF3	405	E	C	0.0590447580314707	0.0365380062986546
NHRF3_HUMAN/378-455	Q5T2W1	NHRF3	405	E	D	-0.0797209798339826	0.0302688742171205
NHRF3_HUMAN/378-455	Q5T2W1	NHRF3	405	E	F	0.108540736239878	0.0248777366044661
NHRF3_HUMAN/378-455	Q5T2W1	NHRF3	405	E	G	0.0223427467581001	0.0248469621707604
NHRF3_HUMAN/378-455	Q5T2W1	NHRF3	405	E	H	-0.000375036541744174	0.0164076733909297
NHRF3_HUMAN/378-455	Q5T2W1	NHRF3	405	E	I	0.226435891679037	0.04759815760599
NHRF3_HUMAN/378-455	Q5T2W1	NHRF3	405	E	K	-0.0202728350733204	0.0319021717302593
NHRF3_HUMAN/378-455	Q5T2W1	NHRF3	405	E	L	0.145654749622587	0.0299168875105924
NHRF3_HUMAN/378-455	Q5T2W1	NHRF3	405	E	M	0.061767094304442	0.0332787168367396
NHRF3_HUMAN/378-455	Q5T2W1	NHRF3	405	E	N	-0.0376259704749256	0.0207927116503592
NHRF3_HUMAN/378-455	Q5T2W1	NHRF3	405	E	P	0.59769175263131	0.18938949419481
NHRF3_HUMAN/378-455	Q5T2W1	NHRF3	405	E	Q	0.00278321463944569	0.0267728587190594
NHRF3_HUMAN/378-455	Q5T2W1	NHRF3	405	E	R	0.0121137421751037	0.0124961771979383
NHRF3_HUMAN/378-455	Q5T2W1	NHRF3	405	E	S	-0.0424737884811013	0.0411344617455714
NHRF3_HUMAN/378-455	Q5T2W1	NHRF3	405	E	T	0.00257101958176825	0.0264863757216823
NHRF3_HUMAN/378-455	Q5T2W1	NHRF3	405	E	V	0.120500744356281	0.0129018872908419
NHRF3_HUMAN/378-455	Q5T2W1	NHRF3	405	E	W	0.103170108382133	0.0374751059820289
NHRF3_HUMAN/378-455	Q5T2W1	NHRF3	405	E	Y	0.0497748041296353	0.0242916185444877
DLG1_HUMAN/466-544	Q12959	DLG1	493	F	A	-0.00354321208129528	0.0141187226382434
DLG1_HUMAN/466-544	Q12959	DLG1	493	F	C	0.0590447580314707	0.0365380062986546
DLG1_HUMAN/466-544	Q12959	DLG1	493	F	D	-0.0797209798339826	0.0302688742171205
DLG1_HUMAN/466-544	Q12959	DLG1	493	F	E	-0.0604577641324278	0.0294491852622825
DLG1_HUMAN/466-544	Q12959	DLG1	493	F	G	0.0223427467581001	0.0248469621707604
DLG1_HUMAN/466-544	Q12959	DLG1	493	F	H	-0.000375036541744174	0.0164076733909297
DLG1_HUMAN/466-544	Q12959	DLG1	493	F	I	0.226435891679037	0.04759815760599
DLG1_HUMAN/466-544	Q12959	DLG1	493	F	K	-0.0202728350733204	0.0319021717302593
DLG1_HUMAN/466-544	Q12959	DLG1	493	F	L	0.145654749622587	0.0299168875105924
DLG1_HUMAN/466-544	Q12959	DLG1	493	F	M	0.061767094304442	0.0332787168367396
DLG1_HUMAN/466-544	Q12959	DLG1	493	F	N	-0.0376259704749256	0.0207927116503592
DLG1_HUMAN/466-544	Q12959	DLG1	493	F	P	0.59769175263131	0.18938949419481
DLG1_HUMAN/466-544	Q12959	DLG1	493	F	Q	0.00278321463944569	0.0267728587190594
DLG1_HUMAN/466-544	Q12959	DLG1	493	F	R	0.0121137421751037	0.0124961771979383
DLG1_HUMAN/466-544	Q12959	DLG1	493	F	S	-0.0424737884811013	0.0411344617455714
DLG1_HUMAN/466-544	Q12959	DLG1	493	F	T	0.00257101958176825	0.0264863757216823
DLG1_HUMAN/466-544	Q12959	DLG1	493	F	V	0.120500744356281	0.0129018872908419
DLG1_HUMAN/466-544	Q12959	DLG1	493	F	W	0.103170108382133	0.0374751059820289
DLG1_HUMAN/466-544	Q12959	DLG1	493	F	Y	0.0497748041296353	0.0242916185444877
MAGI3_HUMAN/410-490	Q5TCQ9	MAGI3	438	N	A	-0.00354321208129528	0.0141187226382434
MAGI3_HUMAN/410-490	Q5TCQ9	MAGI3	438	N	C	0.0590447580314707	0.0365380062986546
MAGI3_HUMAN/410-490	Q5TCQ9	MAGI3	438	N	D	-0.0797209798339826	0.0302688742171205
MAGI3_HUMAN/410-490	Q5TCQ9	MAGI3	438	N	E	-0.0604577641324278	0.0294491852622825
MAGI3_HUMAN/410-490	Q5TCQ9	MAGI3	438	N	F	0.108540736239878	0.0248777366044661
MAGI3_HUMAN/410-490	Q5TCQ9	MAGI3	438	N	G	0.0223427467581001	0.0248469621707604
MAGI3_HUMAN/410-490	Q5TCQ9	MAGI3	438	N	H	-0.000375036541744174	0.0164076733909297
MAGI3_HUMAN/410-490	Q5TCQ9	MAGI3	438	N	I	0.226435891679037	0.04759815760599
MAGI3_HUMAN/410-490	Q5TCQ9	MAGI3	438	N	K	-0.0202728350733204	0.0319021717302593
MAGI3_HUMAN/410-490	Q5TCQ9	MAGI3	438	N	L	0.145654749622587	0.0299168875105924
MAGI3_HUMAN/410-490	Q5TCQ9	MAGI3	438	N	M	0.061767094304442	0.0332787168367396
MAGI3_HUMAN/410-490	Q5TCQ9	MAGI3	438	N	P	0.59769175263131	0.18938949419481
MAGI3_HUMAN/410-490	Q5TCQ9	MAGI3	438	N	Q	0.00278321463944569	0.0267728587190594
MAGI3_HUMAN/410-490	Q5TCQ9	MAGI3	438	N	R	0.0121137421751037	0.0124961771979383
MAGI3_HUMAN/410-490	Q5TCQ9	MAGI3	438	N	S	-0.0424737884811013	0.0411344617455714
MAGI3_HUMAN/410-490	Q5TCQ9	MAGI3	438	N	T	0.00257101958176825	0.0264863757216823
MAGI3_HUMAN/410-490	Q5TCQ9	MAGI3	438	N	V	0.120500744356281	0.0129018872908419
MAGI3_HUMAN/410-490	Q5TCQ9	MAGI3	438	N	W	0.103170108382133	0.0374751059820289
MAGI3_HUMAN/410-490	Q5TCQ9	MAGI3	438	N	Y	0.0497748041296353	0.0242916185444877
PTN13_HUMAN/1368-1450	Q12923	PTN13	1399	A	C	0.0590447580314707	0.0365380062986546
PTN13_HUMAN/1368-1450	Q12923	PTN13	1399	A	D	-0.0797209798339826	0.0302688742171205
PTN13_HUMAN/1368-1450	Q12923	PTN13	1399	A	E	-0.0604577641324278	0.0294491852622825
PTN13_HUMAN/1368-1450	Q12923	PTN13	1399	A	F	0.108540736239878	0.0248777366044661
PTN13_HUMAN/1368-1450	Q12923	PTN13	1399	A	G	0.0223427467581001	0.0248469621707604
PTN13_HUMAN/1368-1450	Q12923	PTN13	1399	A	H	-0.000375036541744174	0.0164076733909297
PTN13_HUMAN/1368-1450	Q12923	PTN13	1399	A	I	0.226435891679037	0.04759815760599
PTN13_HUMAN/1368-1450	Q12923	PTN13	1399	A	K	-0.0202728350733204	0.0319021717302593
PTN13_HUMAN/1368-1450	Q12923	PTN13	1399	A	L	0.145654749622587	0.0299168875105924
PTN13_HUMAN/1368-1450	Q12923	PTN13	1399	A	M	0.061767094304442	0.0332787168367396
PTN13_HUMAN/1368-1450	Q12923	PTN13	1399	A	N	-0.0376259704749256	0.0207927116503592
PTN13_HUMAN/1368-1450	Q12923	PTN13	1399	A	P	0.59769175263131	0.18938949419481
PTN13_HUMAN/1368-1450	Q12923	PTN13	1399	A	Q	0.00278321463944569	0.0267728587190594
PTN13_HUMAN/1368-1450	Q12923	PTN13	1399	A	R	0.0121137421751037	0.0124961771979383
PTN13_HUMAN/1368-1450	Q12923	PTN13	1399	A	S	-0.0424737884811013	0.0411344617455714
PTN13_HUMAN/1368-1450	Q12923	PTN13	1399	A	T	0.00257101958176825	0.0264863757216823
PTN13_HUMAN/1368-1450	Q12923	PTN13	1399	A	V	0.120500744356281	0.0129018872908419
PTN13_HUMAN/1368-1450	Q12923	PTN13	1399	A	W	0.103170108382133	0.0374751059820289
PTN13_HUMAN/1368-1450	Q12923	PTN13	1399	A	Y	0.0497748041296353	0.0242916185444877
LIMK1_HUMAN/165-255	P53667	LIMK1	203	G	A	-0.00354321208129528	0.0141187226382434
LIMK1_HUMAN/165-255	P53667	LIMK1	203	G	C	0.0590447580314707	0.0365380062986546
LIMK1_HUMAN/165-255	P53667	LIMK1	203	G	D	-0.0797209798339826	0.0302688742171205
LIMK1_HUMAN/165-255	P53667	LIMK1	203	G	E	-0.0604577641324278	0.0294491852622825
LIMK1_HUMAN/165-255	P53667	LIMK1	203	G	F	0.108540736239878	0.0248777366044661
LIMK1_HUMAN/165-255	P53667	LIMK1	203	G	H	-0.000375036541744174	0.0164076733909297
LIMK1_HUMAN/165-255	P53667	LIMK1	203	G	I	0.226435891679037	0.04759815760599
LIMK1_HUMAN/165-255	P53667	LIMK1	203	G	K	-0.0202728350733204	0.0319021717302593
LIMK1_HUMAN/165-255	P53667	LIMK1	203	G	L	0.145654749622587	0.0299168875105924
LIMK1_HUMAN/165-255	P53667	LIMK1	203	G	M	0.061767094304442	0.0332787168367396
LIMK1_HUMAN/165-255	P53667	LIMK1	203	G	N	-0.0376259704749256	0.0207927116503592
LIMK1_HUMAN/165-255	P53667	LIMK1	203	G	P	0.59769175263131	0.18938949419481
LIMK1_HUMAN/165-255	P53667	LIMK1	203	G	Q	0.00278321463944569	0.0267728587190594
LIMK1_HUMAN/165-255	P53667	LIMK1	203	G	R	0.0121137421751037	0.0124961771979383
LIMK1_HUMAN/165-255	P53667	LIMK1	203	G	S	-0.0424737884811013	0.0411344617455714
LIMK1_HUMAN/165-255	P53667	LIMK1	203	G	T	0.00257101958176825	0.0264863757216823
LIMK1_HUMAN/165-255	P53667	LIMK1	203	G	V	0.120500744356281	0.0129018872908419
LIMK1_HUMAN/165-255	P53667	LIMK1	203	G	W	0.103170108382133	0.0374751059820289
LIMK1_HUMAN/165-255	P53667	LIMK1	203	G	Y	0.0497748041296353	0.0242916185444877
DLG5_HUMAN/627-707	Q8TDM6	DLG5	658	K	A	-0.00354321208129528	0.0141187226382434
DLG5_HUMAN/627-707	Q8TDM6	DLG5	658	K	C	0.0590447580314707	0.0365380062986546
DLG5_HUMAN/627-707	Q8TDM6	DLG5	658	K	D	-0.0797209798339826	0.0302688742171205
DLG5_HUMAN/627-707	Q8TDM6	DLG5	658	K	E	-0.0604577641324278	0.0294491852622825
DLG5_HUMAN/627-707	Q8TDM6	DLG5	658	K	F	0.108540736239878	0.0248777366044661
DLG5_HUMAN/627-707	Q8TDM6	DLG5	658	K	G	0.0223427467581001	0.0248469621707604
DLG5_HUMAN/627-707	Q8TDM6	DLG5	658	K	H	-0.000375036541744174	0.0164076733909297
DLG5_HUMAN/627-707	Q8TDM6	DLG5	658	K	I	0.226435891679037	0.04759815760599
DLG5_HUMAN/627-707	Q8TDM6	DLG5	658	K	L	0.145654749622587	0.0299168875105924
DLG5_HUMAN/627-707	Q8TDM6	DLG5	658	K	M	0.061767094304442	0.0332787168367396
DLG5_HUMAN/627-707	Q8TDM6	DLG5	658	K	N	-0.0376259704749256	0.0207927116503592
DLG5_HUMAN/627-707	Q8TDM6	DLG5	658	K	P	0.59769175263131	0.18938949419481
DLG5_HUMAN/627-707	Q8TDM6	DLG5	658	K	Q	0.00278321463944569	0.0267728587190594
DLG5_HUMAN/627-707	Q8TDM6	DLG5	658	K	R	0.0121137421751037	0.0124961771979383
DLG5_HUMAN/627-707	Q8TDM6	DLG5	658	K	S	-0.0424737884811013	0.0411344617455714
DLG5_HUMAN/627-707	Q8TDM6	DLG5	658	K	T	0.00257101958176825	0.0264863757216823
DLG5_HUMAN/627-707	Q8TDM6	DLG5	658	K	V	0.120500744356281	0.0129018872908419
DLG5_HUMAN/627-707	Q8TDM6	DLG5	658	K	W	0.103170108382133	0.0374751059820289
DLG5_HUMAN/627-707	Q8TDM6	DLG5	658	K	Y	0.0497748041296353	0.0242916185444877
STXB4_HUMAN/21-99	Q6ZWJ1	STXB4	51	E	A	-0.00354321208129528	0.0141187226382434
STXB4_HUMAN/21-99	Q6ZWJ1	STXB4	51	E	C	0.0590447580314707	0.0365380062986546
STXB4_HUMAN/21-99	Q6ZWJ1	STXB4	51	E	D	-0.0797209798339826	0.0302688742171205
STXB4_HUMAN/21-99	Q6ZWJ1	STXB4	51	E	F	0.108540736239878	0.0248777366044661
STXB4_HUMAN/21-99	Q6ZWJ1	STXB4	51	E	G	0.0223427467581001	0.0248469621707604
STXB4_HUMAN/21-99	Q6ZWJ1	STXB4	51	E	H	-0.000375036541744174	0.0164076733909297
STXB4_HUMAN/21-99	Q6ZWJ1	STXB4	51	E	I	0.226435891679037	0.04759815760599
STXB4_HUMAN/21-99	Q6ZWJ1	STXB4	51	E	K	-0.0202728350733204	0.0319021717302593
STXB4_HUMAN/21-99	Q6ZWJ1	STXB4	51	E	L	0.145654749622587	0.0299168875105924
STXB4_HUMAN/21-99	Q6ZWJ1	STXB4	51	E	M	0.061767094304442	0.0332787168367396
STXB4_HUMAN/21-99	Q6ZWJ1	STXB4	51	E	N	-0.0376259704749256	0.0207927116503592
STXB4_HUMAN/21-99	Q6ZWJ1	STXB4	51	E	P	0.59769175263131	0.18938949419481
STXB4_HUMAN/21-99	Q6ZWJ1	STXB4	51	E	Q	0.00278321463944569	0.0267728587190594
STXB4_HUMAN/21-99	Q6ZWJ1	STXB4	51	E	R	0.0121137421751037	0.0124961771979383
STXB4_HUMAN/21-99	Q6ZWJ1	STXB4	51	E	S	-0.0424737884811013	0.0411344617455714
STXB4_HUMAN/21-99	Q6ZWJ1	STXB4	51	E	T	0.00257101958176825	0.0264863757216823
STXB4_HUMAN/21-99	Q6ZWJ1	STXB4	51	E	V	0.120500744356281	0.0129018872908419
STXB4_HUMAN/21-99	Q6ZWJ1	STXB4	51	E	W	0.103170108382133	0.0374751059820289
STXB4_HUMAN/21-99	Q6ZWJ1	STXB4	51	E	Y	0.0497748041296353	0.0242916185444877
RIMS2_HUMAN/669-753	Q9UQ26	RIMS2	700	K	A	-0.00354321208129528	0.0141187226382434
RIMS2_HUMAN/669-753	Q9UQ26	RIMS2	700	K	C	0.0590447580314707	0.0365380062986546
RIMS2_HUMAN/669-753	Q9UQ26	RIMS2	700	K	D	-0.0797209798339826	0.0302688742171205
RIMS2_HUMAN/669-753	Q9UQ26	RIMS2	700	K	E	-0.0604577641324278	0.0294491852622825
RIMS2_HUMAN/669-753	Q9UQ26	RIMS2	700	K	F	0.108540736239878	0.0248777366044661
RIMS2_HUMAN/669-753	Q9UQ26	RIMS2	700	K	G	0.0223427467581001	0.0248469621707604
RIMS2_HUMAN/669-753	Q9UQ26	RIMS2	700	K	H	-0.000375036541744174	0.0164076733909297
RIMS2_HUMAN/669-753	Q9UQ26	RIMS2	700	K	I	0.226435891679037	0.04759815760599
RIMS2_HUMAN/669-753	Q9UQ26	RIMS2	700	K	L	0.145654749622587	0.0299168875105924
RIMS2_HUMAN/669-753	Q9UQ26	RIMS2	700	K	M	0.061767094304442	0.0332787168367396
RIMS2_HUMAN/669-753	Q9UQ26	RIMS2	700	K	N	-0.0376259704749256	0.0207927116503592
RIMS2_HUMAN/669-753	Q9UQ26	RIMS2	700	K	P	0.59769175263131	0.18938949419481
RIMS2_HUMAN/669-753	Q9UQ26	RIMS2	700	K	Q	0.00278321463944569	0.0267728587190594
RIMS2_HUMAN/669-753	Q9UQ26	RIMS2	700	K	R	0.0121137421751037	0.0124961771979383
RIMS2_HUMAN/669-753	Q9UQ26	RIMS2	700	K	S	-0.0424737884811013	0.0411344617455714
RIMS2_HUMAN/669-753	Q9UQ26	RIMS2	700	K	T	0.00257101958176825	0.0264863757216823
RIMS2_HUMAN/669-753	Q9UQ26	RIMS2	700	K	V	0.120500744356281	0.0129018872908419
RIMS2_HUMAN/669-753	Q9UQ26	RIMS2	700	K	W	0.103170108382133	0.0374751059820289
RIMS2_HUMAN/669-753	Q9UQ26	RIMS2	700	K	Y	0.0497748041296353	0.0242916185444877
IL16_HUMAN/216-300	Q14005	IL16	248	T	A	-0.00354321208129528	0.0141187226382434
IL16_HUMAN/216-300	Q14005	IL16	248	T	C	0.0590447580314707	0.0365380062986546
IL16_HUMAN/216-300	Q14005	IL16	248	T	D	-0.0797209798339826	0.0302688742171205
IL16_HUMAN/216-300	Q14005	IL16	248	T	E	-0.0604577641324278	0.0294491852622825
IL16_HUMAN/216-300	Q14005	IL16	248	T	F	0.108540736239878	0.0248777366044661
IL16_HUMAN/216-300	Q14005	IL16	248	T	G	0.0223427467581001	0.0248469621707604
IL16_HUMAN/216-300	Q14005	IL16	248	T	H	-0.000375036541744174	0.0164076733909297
IL16_HUMAN/216-300	Q14005	IL16	248	T	I	0.226435891679037	0.04759815760599
IL16_HUMAN/216-300	Q14005	IL16	248	T	K	-0.0202728350733204	0.0319021717302593
IL16_HUMAN/216-300	Q14005	IL16	248	T	L	0.145654749622587	0.0299168875105924
IL16_HUMAN/216-300	Q14005	IL16	248	T	M	0.061767094304442	0.0332787168367396
IL16_HUMAN/216-300	Q14005	IL16	248	T	N	-0.0376259704749256	0.0207927116503592
IL16_HUMAN/216-300	Q14005	IL16	248	T	P	0.59769175263131	0.18938949419481
IL16_HUMAN/216-300	Q14005	IL16	248	T	Q	0.00278321463944569	0.0267728587190594
IL16_HUMAN/216-300	Q14005	IL16	248	T	R	0.0121137421751037	0.0124961771979383
IL16_HUMAN/216-300	Q14005	IL16	248	T	S	-0.0424737884811013	0.0411344617455714
IL16_HUMAN/216-300	Q14005	IL16	248	T	V	0.120500744356281	0.0129018872908419
IL16_HUMAN/216-300	Q14005	IL16	248	T	W	0.103170108382133	0.0374751059820289
IL16_HUMAN/216-300	Q14005	IL16	248	T	Y	0.0497748041296353	0.0242916185444877
DVL3_HUMAN/249-334	Q92997	DVL3	280	S	A	-0.00354321208129528	0.0141187226382434
DVL3_HUMAN/249-334	Q92997	DVL3	280	S	C	0.0590447580314707	0.0365380062986546
DVL3_HUMAN/249-334	Q92997	DVL3	280	S	D	-0.0797209798339826	0.0302688742171205
DVL3_HUMAN/249-334	Q92997	DVL3	280	S	E	-0.0604577641324278	0.0294491852622825
DVL3_HUMAN/249-334	Q92997	DVL3	280	S	F	0.108540736239878	0.0248777366044661
DVL3_HUMAN/249-334	Q92997	DVL3	280	S	G	0.0223427467581001	0.0248469621707604
DVL3_HUMAN/249-334	Q92997	DVL3	280	S	H	-0.000375036541744174	0.0164076733909297
DVL3_HUMAN/249-334	Q92997	DVL3	280	S	I	0.226435891679037	0.04759815760599
DVL3_HUMAN/249-334	Q92997	DVL3	280	S	K	-0.0202728350733204	0.0319021717302593
DVL3_HUMAN/249-334	Q92997	DVL3	280	S	L	0.145654749622587	0.0299168875105924
DVL3_HUMAN/249-334	Q92997	DVL3	280	S	M	0.061767094304442	0.0332787168367396
DVL3_HUMAN/249-334	Q92997	DVL3	280	S	N	-0.0376259704749256	0.0207927116503592
DVL3_HUMAN/249-334	Q92997	DVL3	280	S	P	0.59769175263131	0.18938949419481
DVL3_HUMAN/249-334	Q92997	DVL3	280	S	Q	0.00278321463944569	0.0267728587190594
DVL3_HUMAN/249-334	Q92997	DVL3	280	S	R	0.0121137421751037	0.0124961771979383
DVL3_HUMAN/249-334	Q92997	DVL3	280	S	T	0.00257101958176825	0.0264863757216823
DVL3_HUMAN/249-334	Q92997	DVL3	280	S	V	0.120500744356281	0.0129018872908419
DVL3_HUMAN/249-334	Q92997	DVL3	280	S	W	0.103170108382133	0.0374751059820289
DVL3_HUMAN/249-334	Q92997	DVL3	280	S	Y	0.0497748041296353	0.0242916185444877
INADL_HUMAN/1676-1759	Q8NI35	INADL	1708	M	A	-0.00354321208129528	0.0141187226382434
INADL_HUMAN/1676-1759	Q8NI35	INADL	1708	M	C	0.0590447580314707	0.0365380062986546
INADL_HUMAN/1676-1759	Q8NI35	INADL	1708	M	D	-0.0797209798339826	0.0302688742171205
INADL_HUMAN/1676-1759	Q8NI35	INADL	1708	M	E	-0.0604577641324278	0.0294491852622825
INADL_HUMAN/1676-1759	Q8NI35	INADL	1708	M	F	0.108540736239878	0.0248777366044661
INADL_HUMAN/1676-1759	Q8NI35	INADL	1708	M	G	0.0223427467581001	0.0248469621707604
INADL_HUMAN/1676-1759	Q8NI35	INADL	1708	M	H	-0.000375036541744174	0.0164076733909297
INADL_HUMAN/1676-1759	Q8NI35	INADL	1708	M	I	0.226435891679037	0.04759815760599
INADL_HUMAN/1676-1759	Q8NI35	INADL	1708	M	K	-0.0202728350733204	0.0319021717302593
INADL_HUMAN/1676-1759	Q8NI35	INADL	1708	M	L	0.145654749622587	0.0299168875105924
INADL_HUMAN/1676-1759	Q8NI35	INADL	1708	M	N	-0.0376259704749256	0.0207927116503592
INADL_HUMAN/1676-1759	Q8NI35	INADL	1708	M	P	0.59769175263131	0.18938949419481
INADL_HUMAN/1676-1759	Q8NI35	INADL	1708	M	Q	0.00278321463944569	0.0267728587190594
INADL_HUMAN/1676-1759	Q8NI35	INADL	1708	M	R	0.0121137421751037	0.0124961771979383
INADL_HUMAN/1676-1759	Q8NI35	INADL	1708	M	S	-0.0424737884811013	0.0411344617455714
INADL_HUMAN/1676-1759	Q8NI35	INADL	1708	M	T	0.00257101958176825	0.0264863757216823
INADL_HUMAN/1676-1759	Q8NI35	INADL	1708	M	V	0.120500744356281	0.0129018872908419
INADL_HUMAN/1676-1759	Q8NI35	INADL	1708	M	W	0.103170108382133	0.0374751059820289
INADL_HUMAN/1676-1759	Q8NI35	INADL	1708	M	Y	0.0497748041296353	0.0242916185444877
SDCB1_HUMAN/198-270	O00560	SDCB1	220	S	A	-0.00354321208129528	0.0141187226382434
SDCB1_HUMAN/198-270	O00560	SDCB1	220	S	C	0.0590447580314707	0.0365380062986546
SDCB1_HUMAN/198-270	O00560	SDCB1	220	S	D	-0.0797209798339826	0.0302688742171205
SDCB1_HUMAN/198-270	O00560	SDCB1	220	S	E	-0.0604577641324278	0.0294491852622825
SDCB1_HUMAN/198-270	O00560	SDCB1	220	S	F	0.108540736239878	0.0248777366044661
SDCB1_HUMAN/198-270	O00560	SDCB1	220	S	G	0.0223427467581001	0.0248469621707604
SDCB1_HUMAN/198-270	O00560	SDCB1	220	S	H	-0.000375036541744174	0.0164076733909297
SDCB1_HUMAN/198-270	O00560	SDCB1	220	S	I	0.226435891679037	0.04759815760599
SDCB1_HUMAN/198-270	O00560	SDCB1	220	S	K	-0.0202728350733204	0.0319021717302593
SDCB1_HUMAN/198-270	O00560	SDCB1	220	S	L	0.145654749622587	0.0299168875105924
SDCB1_HUMAN/198-270	O00560	SDCB1	220	S	M	0.061767094304442	0.0332787168367396
SDCB1_HUMAN/198-270	O00560	SDCB1	220	S	N	-0.0376259704749256	0.0207927116503592
SDCB1_HUMAN/198-270	O00560	SDCB1	220	S	P	0.59769175263131	0.18938949419481
SDCB1_HUMAN/198-270	O00560	SDCB1	220	S	Q	0.00278321463944569	0.0267728587190594
SDCB1_HUMAN/198-270	O00560	SDCB1	220	S	R	0.0121137421751037	0.0124961771979383
SDCB1_HUMAN/198-270	O00560	SDCB1	220	S	T	0.00257101958176825	0.0264863757216823
SDCB1_HUMAN/198-270	O00560	SDCB1	220	S	V	0.120500744356281	0.0129018872908419
SDCB1_HUMAN/198-270	O00560	SDCB1	220	S	W	0.103170108382133	0.0374751059820289
SDCB1_HUMAN/198-270	O00560	SDCB1	220	S	Y	0.0497748041296353	0.0242916185444877
SNTB2_HUMAN/115-195	Q13425	SNTB2	144	K	A	-0.00354321208129528	0.0141187226382434
SNTB2_HUMAN/115-195	Q13425	SNTB2	144	K	C	0.0590447580314707	0.0365380062986546
SNTB2_HUMAN/115-195	Q13425	SNTB2	144	K	D	-0.0797209798339826	0.0302688742171205
SNTB2_HUMAN/115-195	Q13425	SNTB2	144	K	E	-0.0604577641324278	0.0294491852622825
SNTB2_HUMAN/115-195	Q13425	SNTB2	144	K	F	0.108540736239878	0.0248777366044661
SNTB2_HUMAN/115-195	Q13425	SNTB2	144	K	G	0.0223427467581001	0.0248469621707604
SNTB2_HUMAN/115-195	Q13425	SNTB2	144	K	H	-0.000375036541744174	0.0164076733909297
SNTB2_HUMAN/115-195	Q13425	SNTB2	144	K	I	0.226435891679037	0.04759815760599
SNTB2_HUMAN/115-195	Q13425	SNTB2	144	K	L	0.145654749622587	0.0299168875105924
SNTB2_HUMAN/115-195	Q13425	SNTB2	144	K	M	0.061767094304442	0.0332787168367396
SNTB2_HUMAN/115-195	Q13425	SNTB2	144	K	N	-0.0376259704749256	0.0207927116503592
SNTB2_HUMAN/115-195	Q13425	SNTB2	144	K	P	0.59769175263131	0.18938949419481
SNTB2_HUMAN/115-195	Q13425	SNTB2	144	K	Q	0.00278321463944569	0.0267728587190594
SNTB2_HUMAN/115-195	Q13425	SNTB2	144	K	R	0.0121137421751037	0.0124961771979383
SNTB2_HUMAN/115-195	Q13425	SNTB2	144	K	S	-0.0424737884811013	0.0411344617455714
SNTB2_HUMAN/115-195	Q13425	SNTB2	144	K	T	0.00257101958176825	0.0264863757216823
SNTB2_HUMAN/115-195	Q13425	SNTB2	144	K	V	0.120500744356281	0.0129018872908419
SNTB2_HUMAN/115-195	Q13425	SNTB2	144	K	W	0.103170108382133	0.0374751059820289
SNTB2_HUMAN/115-195	Q13425	SNTB2	144	K	Y	0.0497748041296353	0.0242916185444877
GRIP2_HUMAN/249-329	Q9C0E4	GRIP2	278	R	A	-0.00354321208129528	0.0141187226382434
GRIP2_HUMAN/249-329	Q9C0E4	GRIP2	278	R	C	0.0590447580314707	0.0365380062986546
GRIP2_HUMAN/249-329	Q9C0E4	GRIP2	278	R	D	-0.0797209798339826	0.0302688742171205
GRIP2_HUMAN/249-329	Q9C0E4	GRIP2	278	R	E	-0.0604577641324278	0.0294491852622825
GRIP2_HUMAN/249-329	Q9C0E4	GRIP2	278	R	F	0.108540736239878	0.0248777366044661
GRIP2_HUMAN/249-329	Q9C0E4	GRIP2	278	R	G	0.0223427467581001	0.0248469621707604
GRIP2_HUMAN/249-329	Q9C0E4	GRIP2	278	R	H	-0.000375036541744174	0.0164076733909297
GRIP2_HUMAN/249-329	Q9C0E4	GRIP2	278	R	I	0.226435891679037	0.04759815760599
GRIP2_HUMAN/249-329	Q9C0E4	GRIP2	278	R	K	-0.0202728350733204	0.0319021717302593
GRIP2_HUMAN/249-329	Q9C0E4	GRIP2	278	R	L	0.145654749622587	0.0299168875105924
GRIP2_HUMAN/249-329	Q9C0E4	GRIP2	278	R	M	0.061767094304442	0.0332787168367396
GRIP2_HUMAN/249-329	Q9C0E4	GRIP2	278	R	N	-0.0376259704749256	0.0207927116503592
GRIP2_HUMAN/249-329	Q9C0E4	GRIP2	278	R	P	0.59769175263131	0.18938949419481
GRIP2_HUMAN/249-329	Q9C0E4	GRIP2	278	R	Q	0.00278321463944569	0.0267728587190594
GRIP2_HUMAN/249-329	Q9C0E4	GRIP2	278	R	S	-0.0424737884811013	0.0411344617455714
GRIP2_HUMAN/249-329	Q9C0E4	GRIP2	278	R	T	0.00257101958176825	0.0264863757216823
GRIP2_HUMAN/249-329	Q9C0E4	GRIP2	278	R	V	0.120500744356281	0.0129018872908419
GRIP2_HUMAN/249-329	Q9C0E4	GRIP2	278	R	W	0.103170108382133	0.0374751059820289
GRIP2_HUMAN/249-329	Q9C0E4	GRIP2	278	R	Y	0.0497748041296353	0.0242916185444877
SCRIB_HUMAN/1100-1189	Q14160	SCRIB	1138	K	A	-0.00354321208129528	0.0141187226382434
SCRIB_HUMAN/1100-1189	Q14160	SCRIB	1138	K	C	0.0590447580314707	0.0365380062986546
SCRIB_HUMAN/1100-1189	Q14160	SCRIB	1138	K	D	-0.0797209798339826	0.0302688742171205
SCRIB_HUMAN/1100-1189	Q14160	SCRIB	1138	K	E	-0.0604577641324278	0.0294491852622825
SCRIB_HUMAN/1100-1189	Q14160	SCRIB	1138	K	F	0.108540736239878	0.0248777366044661
SCRIB_HUMAN/1100-1189	Q14160	SCRIB	1138	K	G	0.0223427467581001	0.0248469621707604
SCRIB_HUMAN/1100-1189	Q14160	SCRIB	1138	K	H	-0.000375036541744174	0.0164076733909297
SCRIB_HUMAN/1100-1189	Q14160	SCRIB	1138	K	I	0.226435891679037	0.04759815760599
SCRIB_HUMAN/1100-1189	Q14160	SCRIB	1138	K	L	0.145654749622587	0.0299168875105924
SCRIB_HUMAN/1100-1189	Q14160	SCRIB	1138	K	M	0.061767094304442	0.0332787168367396
SCRIB_HUMAN/1100-1189	Q14160	SCRIB	1138	K	N	-0.0376259704749256	0.0207927116503592
SCRIB_HUMAN/1100-1189	Q14160	SCRIB	1138	K	P	0.59769175263131	0.18938949419481
SCRIB_HUMAN/1100-1189	Q14160	SCRIB	1138	K	Q	0.00278321463944569	0.0267728587190594
SCRIB_HUMAN/1100-1189	Q14160	SCRIB	1138	K	R	0.0121137421751037	0.0124961771979383
SCRIB_HUMAN/1100-1189	Q14160	SCRIB	1138	K	S	-0.0424737884811013	0.0411344617455714
SCRIB_HUMAN/1100-1189	Q14160	SCRIB	1138	K	T	0.00257101958176825	0.0264863757216823
SCRIB_HUMAN/1100-1189	Q14160	SCRIB	1138	K	V	0.120500744356281	0.0129018872908419
SCRIB_HUMAN/1100-1189	Q14160	SCRIB	1138	K	W	0.103170108382133	0.0374751059820289
SCRIB_HUMAN/1100-1189	Q14160	SCRIB	1138	K	Y	0.0497748041296353	0.0242916185444877
DLG1_HUMAN/224-308	Q12959	DLG1	257	K	A	-0.00354321208129528	0.0141187226382434
DLG1_HUMAN/224-308	Q12959	DLG1	257	K	C	0.0590447580314707	0.0365380062986546
DLG1_HUMAN/224-308	Q12959	DLG1	257	K	D	-0.0797209798339826	0.0302688742171205
DLG1_HUMAN/224-308	Q12959	DLG1	257	K	E	-0.0604577641324278	0.0294491852622825
DLG1_HUMAN/224-308	Q12959	DLG1	257	K	F	0.108540736239878	0.0248777366044661
DLG1_HUMAN/224-308	Q12959	DLG1	257	K	G	0.0223427467581001	0.0248469621707604
DLG1_HUMAN/224-308	Q12959	DLG1	257	K	H	-0.000375036541744174	0.0164076733909297
DLG1_HUMAN/224-308	Q12959	DLG1	257	K	I	0.226435891679037	0.04759815760599
DLG1_HUMAN/224-308	Q12959	DLG1	257	K	L	0.145654749622587	0.0299168875105924
DLG1_HUMAN/224-308	Q12959	DLG1	257	K	M	0.061767094304442	0.0332787168367396
DLG1_HUMAN/224-308	Q12959	DLG1	257	K	N	-0.0376259704749256	0.0207927116503592
DLG1_HUMAN/224-308	Q12959	DLG1	257	K	P	0.59769175263131	0.18938949419481
DLG1_HUMAN/224-308	Q12959	DLG1	257	K	Q	0.00278321463944569	0.0267728587190594
DLG1_HUMAN/224-308	Q12959	DLG1	257	K	R	0.0121137421751037	0.0124961771979383
DLG1_HUMAN/224-308	Q12959	DLG1	257	K	S	-0.0424737884811013	0.0411344617455714
DLG1_HUMAN/224-308	Q12959	DLG1	257	K	T	0.00257101958176825	0.0264863757216823
DLG1_HUMAN/224-308	Q12959	DLG1	257	K	V	0.120500744356281	0.0129018872908419
DLG1_HUMAN/224-308	Q12959	DLG1	257	K	W	0.103170108382133	0.0374751059820289
DLG1_HUMAN/224-308	Q12959	DLG1	257	K	Y	0.0497748041296353	0.0242916185444877
DLG1_HUMAN/319-403	Q12959	DLG1	352	K	A	-0.00354321208129528	0.0141187226382434
DLG1_HUMAN/319-403	Q12959	DLG1	352	K	C	0.0590447580314707	0.0365380062986546
DLG1_HUMAN/319-403	Q12959	DLG1	352	K	D	-0.0797209798339826	0.0302688742171205
DLG1_HUMAN/319-403	Q12959	DLG1	352	K	E	-0.0604577641324278	0.0294491852622825
DLG1_HUMAN/319-403	Q12959	DLG1	352	K	F	0.108540736239878	0.0248777366044661
DLG1_HUMAN/319-403	Q12959	DLG1	352	K	G	0.0223427467581001	0.0248469621707604
DLG1_HUMAN/319-403	Q12959	DLG1	352	K	H	-0.000375036541744174	0.0164076733909297
DLG1_HUMAN/319-403	Q12959	DLG1	352	K	I	0.226435891679037	0.04759815760599
DLG1_HUMAN/319-403	Q12959	DLG1	352	K	L	0.145654749622587	0.0299168875105924
DLG1_HUMAN/319-403	Q12959	DLG1	352	K	M	0.061767094304442	0.0332787168367396
DLG1_HUMAN/319-403	Q12959	DLG1	352	K	N	-0.0376259704749256	0.0207927116503592
DLG1_HUMAN/319-403	Q12959	DLG1	352	K	P	0.59769175263131	0.18938949419481
DLG1_HUMAN/319-403	Q12959	DLG1	352	K	Q	0.00278321463944569	0.0267728587190594
DLG1_HUMAN/319-403	Q12959	DLG1	352	K	R	0.0121137421751037	0.0124961771979383
DLG1_HUMAN/319-403	Q12959	DLG1	352	K	S	-0.0424737884811013	0.0411344617455714
DLG1_HUMAN/319-403	Q12959	DLG1	352	K	T	0.00257101958176825	0.0264863757216823
DLG1_HUMAN/319-403	Q12959	DLG1	352	K	V	0.120500744356281	0.0129018872908419
DLG1_HUMAN/319-403	Q12959	DLG1	352	K	W	0.103170108382133	0.0374751059820289
DLG1_HUMAN/319-403	Q12959	DLG1	352	K	Y	0.0497748041296353	0.0242916185444877
PZRN3_HUMAN/419-501	Q9UPQ7	PZRN3	451	E	A	-0.00354321208129528	0.0141187226382434
PZRN3_HUMAN/419-501	Q9UPQ7	PZRN3	451	E	C	0.0590447580314707	0.0365380062986546
PZRN3_HUMAN/419-501	Q9UPQ7	PZRN3	451	E	D	-0.0797209798339826	0.0302688742171205
PZRN3_HUMAN/419-501	Q9UPQ7	PZRN3	451	E	F	0.108540736239878	0.0248777366044661
PZRN3_HUMAN/419-501	Q9UPQ7	PZRN3	451	E	G	0.0223427467581001	0.0248469621707604
PZRN3_HUMAN/419-501	Q9UPQ7	PZRN3	451	E	H	-0.000375036541744174	0.0164076733909297
PZRN3_HUMAN/419-501	Q9UPQ7	PZRN3	451	E	I	0.226435891679037	0.04759815760599
PZRN3_HUMAN/419-501	Q9UPQ7	PZRN3	451	E	K	-0.0202728350733204	0.0319021717302593
PZRN3_HUMAN/419-501	Q9UPQ7	PZRN3	451	E	L	0.145654749622587	0.0299168875105924
PZRN3_HUMAN/419-501	Q9UPQ7	PZRN3	451	E	M	0.061767094304442	0.0332787168367396
PZRN3_HUMAN/419-501	Q9UPQ7	PZRN3	451	E	N	-0.0376259704749256	0.0207927116503592
PZRN3_HUMAN/419-501	Q9UPQ7	PZRN3	451	E	P	0.59769175263131	0.18938949419481
PZRN3_HUMAN/419-501	Q9UPQ7	PZRN3	451	E	Q	0.00278321463944569	0.0267728587190594
PZRN3_HUMAN/419-501	Q9UPQ7	PZRN3	451	E	R	0.0121137421751037	0.0124961771979383
PZRN3_HUMAN/419-501	Q9UPQ7	PZRN3	451	E	S	-0.0424737884811013	0.0411344617455714
PZRN3_HUMAN/419-501	Q9UPQ7	PZRN3	451	E	T	0.00257101958176825	0.0264863757216823
PZRN3_HUMAN/419-501	Q9UPQ7	PZRN3	451	E	V	0.120500744356281	0.0129018872908419
PZRN3_HUMAN/419-501	Q9UPQ7	PZRN3	451	E	W	0.103170108382133	0.0374751059820289
PZRN3_HUMAN/419-501	Q9UPQ7	PZRN3	451	E	Y	0.0497748041296353	0.0242916185444877
MAGI2_HUMAN/920-1007	Q86UL8	MAGI2	956	R	A	-0.00354321208129528	0.0141187226382434
MAGI2_HUMAN/920-1007	Q86UL8	MAGI2	956	R	C	0.0590447580314707	0.0365380062986546
MAGI2_HUMAN/920-1007	Q86UL8	MAGI2	956	R	D	-0.0797209798339826	0.0302688742171205
MAGI2_HUMAN/920-1007	Q86UL8	MAGI2	956	R	E	-0.0604577641324278	0.0294491852622825
MAGI2_HUMAN/920-1007	Q86UL8	MAGI2	956	R	F	0.108540736239878	0.0248777366044661
MAGI2_HUMAN/920-1007	Q86UL8	MAGI2	956	R	G	0.0223427467581001	0.0248469621707604
MAGI2_HUMAN/920-1007	Q86UL8	MAGI2	956	R	H	-0.000375036541744174	0.0164076733909297
MAGI2_HUMAN/920-1007	Q86UL8	MAGI2	956	R	I	0.226435891679037	0.04759815760599
MAGI2_HUMAN/920-1007	Q86UL8	MAGI2	956	R	K	-0.0202728350733204	0.0319021717302593
MAGI2_HUMAN/920-1007	Q86UL8	MAGI2	956	R	L	0.145654749622587	0.0299168875105924
MAGI2_HUMAN/920-1007	Q86UL8	MAGI2	956	R	M	0.061767094304442	0.0332787168367396
MAGI2_HUMAN/920-1007	Q86UL8	MAGI2	956	R	N	-0.0376259704749256	0.0207927116503592
MAGI2_HUMAN/920-1007	Q86UL8	MAGI2	956	R	P	0.59769175263131	0.18938949419481
MAGI2_HUMAN/920-1007	Q86UL8	MAGI2	956	R	Q	0.00278321463944569	0.0267728587190594
MAGI2_HUMAN/920-1007	Q86UL8	MAGI2	956	R	S	-0.0424737884811013	0.0411344617455714
MAGI2_HUMAN/920-1007	Q86UL8	MAGI2	956	R	T	0.00257101958176825	0.0264863757216823
MAGI2_HUMAN/920-1007	Q86UL8	MAGI2	956	R	V	0.120500744356281	0.0129018872908419
MAGI2_HUMAN/920-1007	Q86UL8	MAGI2	956	R	W	0.103170108382133	0.0374751059820289
MAGI2_HUMAN/920-1007	Q86UL8	MAGI2	956	R	Y	0.0497748041296353	0.0242916185444877
PDLI1_HUMAN/3-82	O00151	PDLI1	32	R	A	-0.00354321208129528	0.0141187226382434
PDLI1_HUMAN/3-82	O00151	PDLI1	32	R	C	0.0590447580314707	0.0365380062986546
PDLI1_HUMAN/3-82	O00151	PDLI1	32	R	D	-0.0797209798339826	0.0302688742171205
PDLI1_HUMAN/3-82	O00151	PDLI1	32	R	E	-0.0604577641324278	0.0294491852622825
PDLI1_HUMAN/3-82	O00151	PDLI1	32	R	F	0.108540736239878	0.0248777366044661
PDLI1_HUMAN/3-82	O00151	PDLI1	32	R	G	0.0223427467581001	0.0248469621707604
PDLI1_HUMAN/3-82	O00151	PDLI1	32	R	H	-0.000375036541744174	0.0164076733909297
PDLI1_HUMAN/3-82	O00151	PDLI1	32	R	I	0.226435891679037	0.04759815760599
PDLI1_HUMAN/3-82	O00151	PDLI1	32	R	K	-0.0202728350733204	0.0319021717302593
PDLI1_HUMAN/3-82	O00151	PDLI1	32	R	L	0.145654749622587	0.0299168875105924
PDLI1_HUMAN/3-82	O00151	PDLI1	32	R	M	0.061767094304442	0.0332787168367396
PDLI1_HUMAN/3-82	O00151	PDLI1	32	R	N	-0.0376259704749256	0.0207927116503592
PDLI1_HUMAN/3-82	O00151	PDLI1	32	R	P	0.59769175263131	0.18938949419481
PDLI1_HUMAN/3-82	O00151	PDLI1	32	R	Q	0.00278321463944569	0.0267728587190594
PDLI1_HUMAN/3-82	O00151	PDLI1	32	R	S	-0.0424737884811013	0.0411344617455714
PDLI1_HUMAN/3-82	O00151	PDLI1	32	R	T	0.00257101958176825	0.0264863757216823
PDLI1_HUMAN/3-82	O00151	PDLI1	32	R	V	0.120500744356281	0.0129018872908419
PDLI1_HUMAN/3-82	O00151	PDLI1	32	R	W	0.103170108382133	0.0374751059820289
PDLI1_HUMAN/3-82	O00151	PDLI1	32	R	Y	0.0497748041296353	0.0242916185444877
EM55_HUMAN/71-149	Q00013	EM55	98	R	A	-0.00354321208129528	0.0141187226382434
EM55_HUMAN/71-149	Q00013	EM55	98	R	C	0.0590447580314707	0.0365380062986546
EM55_HUMAN/71-149	Q00013	EM55	98	R	D	-0.0797209798339826	0.0302688742171205
EM55_HUMAN/71-149	Q00013	EM55	98	R	E	-0.0604577641324278	0.0294491852622825
EM55_HUMAN/71-149	Q00013	EM55	98	R	F	0.108540736239878	0.0248777366044661
EM55_HUMAN/71-149	Q00013	EM55	98	R	G	0.0223427467581001	0.0248469621707604
EM55_HUMAN/71-149	Q00013	EM55	98	R	H	-0.000375036541744174	0.0164076733909297
EM55_HUMAN/71-149	Q00013	EM55	98	R	I	0.226435891679037	0.04759815760599
EM55_HUMAN/71-149	Q00013	EM55	98	R	K	-0.0202728350733204	0.0319021717302593
EM55_HUMAN/71-149	Q00013	EM55	98	R	L	0.145654749622587	0.0299168875105924
EM55_HUMAN/71-149	Q00013	EM55	98	R	M	0.061767094304442	0.0332787168367396
EM55_HUMAN/71-149	Q00013	EM55	98	R	N	-0.0376259704749256	0.0207927116503592
EM55_HUMAN/71-149	Q00013	EM55	98	R	P	0.59769175263131	0.18938949419481
EM55_HUMAN/71-149	Q00013	EM55	98	R	Q	0.00278321463944569	0.0267728587190594
EM55_HUMAN/71-149	Q00013	EM55	98	R	S	-0.0424737884811013	0.0411344617455714
EM55_HUMAN/71-149	Q00013	EM55	98	R	T	0.00257101958176825	0.0264863757216823
EM55_HUMAN/71-149	Q00013	EM55	98	R	V	0.120500744356281	0.0129018872908419
EM55_HUMAN/71-149	Q00013	EM55	98	R	W	0.103170108382133	0.0374751059820289
EM55_HUMAN/71-149	Q00013	EM55	98	R	Y	0.0497748041296353	0.0242916185444877
RIMS1_HUMAN/605-689	Q86UR5	RIMS1	637	K	A	-0.00354321208129528	0.0141187226382434
RIMS1_HUMAN/605-689	Q86UR5	RIMS1	637	K	C	0.0590447580314707	0.0365380062986546
RIMS1_HUMAN/605-689	Q86UR5	RIMS1	637	K	D	-0.0797209798339826	0.0302688742171205
RIMS1_HUMAN/605-689	Q86UR5	RIMS1	637	K	E	-0.0604577641324278	0.0294491852622825
RIMS1_HUMAN/605-689	Q86UR5	RIMS1	637	K	F	0.108540736239878	0.0248777366044661
RIMS1_HUMAN/605-689	Q86UR5	RIMS1	637	K	G	0.0223427467581001	0.0248469621707604
RIMS1_HUMAN/605-689	Q86UR5	RIMS1	637	K	H	-0.000375036541744174	0.0164076733909297
RIMS1_HUMAN/605-689	Q86UR5	RIMS1	637	K	I	0.226435891679037	0.04759815760599
RIMS1_HUMAN/605-689	Q86UR5	RIMS1	637	K	L	0.145654749622587	0.0299168875105924
RIMS1_HUMAN/605-689	Q86UR5	RIMS1	637	K	M	0.061767094304442	0.0332787168367396
RIMS1_HUMAN/605-689	Q86UR5	RIMS1	637	K	N	-0.0376259704749256	0.0207927116503592
RIMS1_HUMAN/605-689	Q86UR5	RIMS1	637	K	P	0.59769175263131	0.18938949419481
RIMS1_HUMAN/605-689	Q86UR5	RIMS1	637	K	Q	0.00278321463944569	0.0267728587190594
RIMS1_HUMAN/605-689	Q86UR5	RIMS1	637	K	R	0.0121137421751037	0.0124961771979383
RIMS1_HUMAN/605-689	Q86UR5	RIMS1	637	K	S	-0.0424737884811013	0.0411344617455714
RIMS1_HUMAN/605-689	Q86UR5	RIMS1	637	K	T	0.00257101958176825	0.0264863757216823
RIMS1_HUMAN/605-689	Q86UR5	RIMS1	637	K	V	0.120500744356281	0.0129018872908419
RIMS1_HUMAN/605-689	Q86UR5	RIMS1	637	K	W	0.103170108382133	0.0374751059820289
RIMS1_HUMAN/605-689	Q86UR5	RIMS1	637	K	Y	0.0497748041296353	0.0242916185444877
IL16_HUMAN/1234-1317	Q14005	IL16	1265	R	A	-0.00354321208129528	0.0141187226382434
IL16_HUMAN/1234-1317	Q14005	IL16	1265	R	C	0.0590447580314707	0.0365380062986546
IL16_HUMAN/1234-1317	Q14005	IL16	1265	R	D	-0.0797209798339826	0.0302688742171205
IL16_HUMAN/1234-1317	Q14005	IL16	1265	R	E	-0.0604577641324278	0.0294491852622825
IL16_HUMAN/1234-1317	Q14005	IL16	1265	R	F	0.108540736239878	0.0248777366044661
IL16_HUMAN/1234-1317	Q14005	IL16	1265	R	G	0.0223427467581001	0.0248469621707604
IL16_HUMAN/1234-1317	Q14005	IL16	1265	R	H	-0.000375036541744174	0.0164076733909297
IL16_HUMAN/1234-1317	Q14005	IL16	1265	R	I	0.226435891679037	0.04759815760599
IL16_HUMAN/1234-1317	Q14005	IL16	1265	R	K	-0.0202728350733204	0.0319021717302593
IL16_HUMAN/1234-1317	Q14005	IL16	1265	R	L	0.145654749622587	0.0299168875105924
IL16_HUMAN/1234-1317	Q14005	IL16	1265	R	M	0.061767094304442	0.0332787168367396
IL16_HUMAN/1234-1317	Q14005	IL16	1265	R	N	-0.0376259704749256	0.0207927116503592
IL16_HUMAN/1234-1317	Q14005	IL16	1265	R	P	0.59769175263131	0.18938949419481
IL16_HUMAN/1234-1317	Q14005	IL16	1265	R	Q	0.00278321463944569	0.0267728587190594
IL16_HUMAN/1234-1317	Q14005	IL16	1265	R	S	-0.0424737884811013	0.0411344617455714
IL16_HUMAN/1234-1317	Q14005	IL16	1265	R	T	0.00257101958176825	0.0264863757216823
IL16_HUMAN/1234-1317	Q14005	IL16	1265	R	V	0.120500744356281	0.0129018872908419
IL16_HUMAN/1234-1317	Q14005	IL16	1265	R	W	0.103170108382133	0.0374751059820289
IL16_HUMAN/1234-1317	Q14005	IL16	1265	R	Y	0.0497748041296353	0.0242916185444877
MPDZ_HUMAN/377-460	O75970	MPDZ	409	S	A	-0.00354321208129528	0.0141187226382434
MPDZ_HUMAN/377-460	O75970	MPDZ	409	S	C	0.0590447580314707	0.0365380062986546
MPDZ_HUMAN/377-460	O75970	MPDZ	409	S	D	-0.0797209798339826	0.0302688742171205
MPDZ_HUMAN/377-460	O75970	MPDZ	409	S	E	-0.0604577641324278	0.0294491852622825
MPDZ_HUMAN/377-460	O75970	MPDZ	409	S	F	0.108540736239878	0.0248777366044661
MPDZ_HUMAN/377-460	O75970	MPDZ	409	S	G	0.0223427467581001	0.0248469621707604
MPDZ_HUMAN/377-460	O75970	MPDZ	409	S	H	-0.000375036541744174	0.0164076733909297
MPDZ_HUMAN/377-460	O75970	MPDZ	409	S	I	0.226435891679037	0.04759815760599
MPDZ_HUMAN/377-460	O75970	MPDZ	409	S	K	-0.0202728350733204	0.0319021717302593
MPDZ_HUMAN/377-460	O75970	MPDZ	409	S	L	0.145654749622587	0.0299168875105924
MPDZ_HUMAN/377-460	O75970	MPDZ	409	S	M	0.061767094304442	0.0332787168367396
MPDZ_HUMAN/377-460	O75970	MPDZ	409	S	N	-0.0376259704749256	0.0207927116503592
MPDZ_HUMAN/377-460	O75970	MPDZ	409	S	P	0.59769175263131	0.18938949419481
MPDZ_HUMAN/377-460	O75970	MPDZ	409	S	Q	0.00278321463944569	0.0267728587190594
MPDZ_HUMAN/377-460	O75970	MPDZ	409	S	R	0.0121137421751037	0.0124961771979383
MPDZ_HUMAN/377-460	O75970	MPDZ	409	S	T	0.00257101958176825	0.0264863757216823
MPDZ_HUMAN/377-460	O75970	MPDZ	409	S	V	0.120500744356281	0.0129018872908419
MPDZ_HUMAN/377-460	O75970	MPDZ	409	S	W	0.103170108382133	0.0374751059820289
MPDZ_HUMAN/377-460	O75970	MPDZ	409	S	Y	0.0497748041296353	0.0242916185444877
PTN4_HUMAN/517-602	P29074	PTN4	546	R	A	-0.00354321208129528	0.0141187226382434
PTN4_HUMAN/517-602	P29074	PTN4	546	R	C	0.0590447580314707	0.0365380062986546
PTN4_HUMAN/517-602	P29074	PTN4	546	R	D	-0.0797209798339826	0.0302688742171205
PTN4_HUMAN/517-602	P29074	PTN4	546	R	E	-0.0604577641324278	0.0294491852622825
PTN4_HUMAN/517-602	P29074	PTN4	546	R	F	0.108540736239878	0.0248777366044661
PTN4_HUMAN/517-602	P29074	PTN4	546	R	G	0.0223427467581001	0.0248469621707604
PTN4_HUMAN/517-602	P29074	PTN4	546	R	H	-0.000375036541744174	0.0164076733909297
PTN4_HUMAN/517-602	P29074	PTN4	546	R	I	0.226435891679037	0.04759815760599
PTN4_HUMAN/517-602	P29074	PTN4	546	R	K	-0.0202728350733204	0.0319021717302593
PTN4_HUMAN/517-602	P29074	PTN4	546	R	L	0.145654749622587	0.0299168875105924
PTN4_HUMAN/517-602	P29074	PTN4	546	R	M	0.061767094304442	0.0332787168367396
PTN4_HUMAN/517-602	P29074	PTN4	546	R	N	-0.0376259704749256	0.0207927116503592
PTN4_HUMAN/517-602	P29074	PTN4	546	R	P	0.59769175263131	0.18938949419481
PTN4_HUMAN/517-602	P29074	PTN4	546	R	Q	0.00278321463944569	0.0267728587190594
PTN4_HUMAN/517-602	P29074	PTN4	546	R	S	-0.0424737884811013	0.0411344617455714
PTN4_HUMAN/517-602	P29074	PTN4	546	R	T	0.00257101958176825	0.0264863757216823
PTN4_HUMAN/517-602	P29074	PTN4	546	R	V	0.120500744356281	0.0129018872908419
PTN4_HUMAN/517-602	P29074	PTN4	546	R	W	0.103170108382133	0.0374751059820289
PTN4_HUMAN/517-602	P29074	PTN4	546	R	Y	0.0497748041296353	0.0242916185444877
GRD2I_HUMAN/10-79	A4D2P6	GRD2I	31	E	A	-0.00354321208129528	0.0141187226382434
GRD2I_HUMAN/10-79	A4D2P6	GRD2I	31	E	C	0.0590447580314707	0.0365380062986546
GRD2I_HUMAN/10-79	A4D2P6	GRD2I	31	E	D	-0.0797209798339826	0.0302688742171205
GRD2I_HUMAN/10-79	A4D2P6	GRD2I	31	E	F	0.108540736239878	0.0248777366044661
GRD2I_HUMAN/10-79	A4D2P6	GRD2I	31	E	G	0.0223427467581001	0.0248469621707604
GRD2I_HUMAN/10-79	A4D2P6	GRD2I	31	E	H	-0.000375036541744174	0.0164076733909297
GRD2I_HUMAN/10-79	A4D2P6	GRD2I	31	E	I	0.226435891679037	0.04759815760599
GRD2I_HUMAN/10-79	A4D2P6	GRD2I	31	E	K	-0.0202728350733204	0.0319021717302593
GRD2I_HUMAN/10-79	A4D2P6	GRD2I	31	E	L	0.145654749622587	0.0299168875105924
GRD2I_HUMAN/10-79	A4D2P6	GRD2I	31	E	M	0.061767094304442	0.0332787168367396
GRD2I_HUMAN/10-79	A4D2P6	GRD2I	31	E	N	-0.0376259704749256	0.0207927116503592
GRD2I_HUMAN/10-79	A4D2P6	GRD2I	31	E	P	0.59769175263131	0.18938949419481
GRD2I_HUMAN/10-79	A4D2P6	GRD2I	31	E	Q	0.00278321463944569	0.0267728587190594
GRD2I_HUMAN/10-79	A4D2P6	GRD2I	31	E	R	0.0121137421751037	0.0124961771979383
GRD2I_HUMAN/10-79	A4D2P6	GRD2I	31	E	S	-0.0424737884811013	0.0411344617455714
GRD2I_HUMAN/10-79	A4D2P6	GRD2I	31	E	T	0.00257101958176825	0.0264863757216823
GRD2I_HUMAN/10-79	A4D2P6	GRD2I	31	E	V	0.120500744356281	0.0129018872908419
GRD2I_HUMAN/10-79	A4D2P6	GRD2I	31	E	W	0.103170108382133	0.0374751059820289
GRD2I_HUMAN/10-79	A4D2P6	GRD2I	31	E	Y	0.0497748041296353	0.0242916185444877
GIPC2_HUMAN/117-195	Q8TF65	GIPC2	143	R	A	-0.00354321208129528	0.0141187226382434
GIPC2_HUMAN/117-195	Q8TF65	GIPC2	143	R	C	0.0590447580314707	0.0365380062986546
GIPC2_HUMAN/117-195	Q8TF65	GIPC2	143	R	D	-0.0797209798339826	0.0302688742171205
GIPC2_HUMAN/117-195	Q8TF65	GIPC2	143	R	E	-0.0604577641324278	0.0294491852622825
GIPC2_HUMAN/117-195	Q8TF65	GIPC2	143	R	F	0.108540736239878	0.0248777366044661
GIPC2_HUMAN/117-195	Q8TF65	GIPC2	143	R	G	0.0223427467581001	0.0248469621707604
GIPC2_HUMAN/117-195	Q8TF65	GIPC2	143	R	H	-0.000375036541744174	0.0164076733909297
GIPC2_HUMAN/117-195	Q8TF65	GIPC2	143	R	I	0.226435891679037	0.04759815760599
GIPC2_HUMAN/117-195	Q8TF65	GIPC2	143	R	K	-0.0202728350733204	0.0319021717302593
GIPC2_HUMAN/117-195	Q8TF65	GIPC2	143	R	L	0.145654749622587	0.0299168875105924
GIPC2_HUMAN/117-195	Q8TF65	GIPC2	143	R	M	0.061767094304442	0.0332787168367396
GIPC2_HUMAN/117-195	Q8TF65	GIPC2	143	R	N	-0.0376259704749256	0.0207927116503592
GIPC2_HUMAN/117-195	Q8TF65	GIPC2	143	R	P	0.59769175263131	0.18938949419481
GIPC2_HUMAN/117-195	Q8TF65	GIPC2	143	R	Q	0.00278321463944569	0.0267728587190594
GIPC2_HUMAN/117-195	Q8TF65	GIPC2	143	R	S	-0.0424737884811013	0.0411344617455714
GIPC2_HUMAN/117-195	Q8TF65	GIPC2	143	R	T	0.00257101958176825	0.0264863757216823
GIPC2_HUMAN/117-195	Q8TF65	GIPC2	143	R	V	0.120500744356281	0.0129018872908419
GIPC2_HUMAN/117-195	Q8TF65	GIPC2	143	R	W	0.103170108382133	0.0374751059820289
GIPC2_HUMAN/117-195	Q8TF65	GIPC2	143	R	Y	0.0497748041296353	0.0242916185444877
ZO2_HUMAN/33-117	Q9UDY2	ZO2	68	D	A	-0.00354321208129528	0.0141187226382434
ZO2_HUMAN/33-117	Q9UDY2	ZO2	68	D	C	0.0590447580314707	0.0365380062986546
ZO2_HUMAN/33-117	Q9UDY2	ZO2	68	D	E	-0.0604577641324278	0.0294491852622825
ZO2_HUMAN/33-117	Q9UDY2	ZO2	68	D	F	0.108540736239878	0.0248777366044661
ZO2_HUMAN/33-117	Q9UDY2	ZO2	68	D	G	0.0223427467581001	0.0248469621707604
ZO2_HUMAN/33-117	Q9UDY2	ZO2	68	D	H	-0.000375036541744174	0.0164076733909297
ZO2_HUMAN/33-117	Q9UDY2	ZO2	68	D	I	0.226435891679037	0.04759815760599
ZO2_HUMAN/33-117	Q9UDY2	ZO2	68	D	K	-0.0202728350733204	0.0319021717302593
ZO2_HUMAN/33-117	Q9UDY2	ZO2	68	D	L	0.145654749622587	0.0299168875105924
ZO2_HUMAN/33-117	Q9UDY2	ZO2	68	D	M	0.061767094304442	0.0332787168367396
ZO2_HUMAN/33-117	Q9UDY2	ZO2	68	D	N	-0.0376259704749256	0.0207927116503592
ZO2_HUMAN/33-117	Q9UDY2	ZO2	68	D	P	0.59769175263131	0.18938949419481
ZO2_HUMAN/33-117	Q9UDY2	ZO2	68	D	Q	0.00278321463944569	0.0267728587190594
ZO2_HUMAN/33-117	Q9UDY2	ZO2	68	D	R	0.0121137421751037	0.0124961771979383
ZO2_HUMAN/33-117	Q9UDY2	ZO2	68	D	S	-0.0424737884811013	0.0411344617455714
ZO2_HUMAN/33-117	Q9UDY2	ZO2	68	D	T	0.00257101958176825	0.0264863757216823
ZO2_HUMAN/33-117	Q9UDY2	ZO2	68	D	V	0.120500744356281	0.0129018872908419
ZO2_HUMAN/33-117	Q9UDY2	ZO2	68	D	W	0.103170108382133	0.0374751059820289
ZO2_HUMAN/33-117	Q9UDY2	ZO2	68	D	Y	0.0497748041296353	0.0242916185444877
SCRIB_HUMAN/863-947	Q14160	SCRIB	896	R	A	-0.00354321208129528	0.0141187226382434
SCRIB_HUMAN/863-947	Q14160	SCRIB	896	R	C	0.0590447580314707	0.0365380062986546
SCRIB_HUMAN/863-947	Q14160	SCRIB	896	R	D	-0.0797209798339826	0.0302688742171205
SCRIB_HUMAN/863-947	Q14160	SCRIB	896	R	E	-0.0604577641324278	0.0294491852622825
SCRIB_HUMAN/863-947	Q14160	SCRIB	896	R	F	0.108540736239878	0.0248777366044661
SCRIB_HUMAN/863-947	Q14160	SCRIB	896	R	G	0.0223427467581001	0.0248469621707604
SCRIB_HUMAN/863-947	Q14160	SCRIB	896	R	H	-0.000375036541744174	0.0164076733909297
SCRIB_HUMAN/863-947	Q14160	SCRIB	896	R	I	0.226435891679037	0.04759815760599
SCRIB_HUMAN/863-947	Q14160	SCRIB	896	R	K	-0.0202728350733204	0.0319021717302593
SCRIB_HUMAN/863-947	Q14160	SCRIB	896	R	L	0.145654749622587	0.0299168875105924
SCRIB_HUMAN/863-947	Q14160	SCRIB	896	R	M	0.061767094304442	0.0332787168367396
SCRIB_HUMAN/863-947	Q14160	SCRIB	896	R	N	-0.0376259704749256	0.0207927116503592
SCRIB_HUMAN/863-947	Q14160	SCRIB	896	R	P	0.59769175263131	0.18938949419481
SCRIB_HUMAN/863-947	Q14160	SCRIB	896	R	Q	0.00278321463944569	0.0267728587190594
SCRIB_HUMAN/863-947	Q14160	SCRIB	896	R	S	-0.0424737884811013	0.0411344617455714
SCRIB_HUMAN/863-947	Q14160	SCRIB	896	R	T	0.00257101958176825	0.0264863757216823
SCRIB_HUMAN/863-947	Q14160	SCRIB	896	R	V	0.120500744356281	0.0129018872908419
SCRIB_HUMAN/863-947	Q14160	SCRIB	896	R	W	0.103170108382133	0.0374751059820289
SCRIB_HUMAN/863-947	Q14160	SCRIB	896	R	Y	0.0497748041296353	0.0242916185444877
GRASP_HUMAN/101-187	Q7Z6J2	GRASP	137	R	A	-0.00354321208129528	0.0141187226382434
GRASP_HUMAN/101-187	Q7Z6J2	GRASP	137	R	C	0.0590447580314707	0.0365380062986546
GRASP_HUMAN/101-187	Q7Z6J2	GRASP	137	R	D	-0.0797209798339826	0.0302688742171205
GRASP_HUMAN/101-187	Q7Z6J2	GRASP	137	R	E	-0.0604577641324278	0.0294491852622825
GRASP_HUMAN/101-187	Q7Z6J2	GRASP	137	R	F	0.108540736239878	0.0248777366044661
GRASP_HUMAN/101-187	Q7Z6J2	GRASP	137	R	G	0.0223427467581001	0.0248469621707604
GRASP_HUMAN/101-187	Q7Z6J2	GRASP	137	R	H	-0.000375036541744174	0.0164076733909297
GRASP_HUMAN/101-187	Q7Z6J2	GRASP	137	R	I	0.226435891679037	0.04759815760599
GRASP_HUMAN/101-187	Q7Z6J2	GRASP	137	R	K	-0.0202728350733204	0.0319021717302593
GRASP_HUMAN/101-187	Q7Z6J2	GRASP	137	R	L	0.145654749622587	0.0299168875105924
GRASP_HUMAN/101-187	Q7Z6J2	GRASP	137	R	M	0.061767094304442	0.0332787168367396
GRASP_HUMAN/101-187	Q7Z6J2	GRASP	137	R	N	-0.0376259704749256	0.0207927116503592
GRASP_HUMAN/101-187	Q7Z6J2	GRASP	137	R	P	0.59769175263131	0.18938949419481
GRASP_HUMAN/101-187	Q7Z6J2	GRASP	137	R	Q	0.00278321463944569	0.0267728587190594
GRASP_HUMAN/101-187	Q7Z6J2	GRASP	137	R	S	-0.0424737884811013	0.0411344617455714
GRASP_HUMAN/101-187	Q7Z6J2	GRASP	137	R	T	0.00257101958176825	0.0264863757216823
GRASP_HUMAN/101-187	Q7Z6J2	GRASP	137	R	V	0.120500744356281	0.0129018872908419
GRASP_HUMAN/101-187	Q7Z6J2	GRASP	137	R	W	0.103170108382133	0.0374751059820289
GRASP_HUMAN/101-187	Q7Z6J2	GRASP	137	R	Y	0.0497748041296353	0.0242916185444877
SI1L3_HUMAN/966-1038	O60292	SI1L3	989	E	A	-0.00354321208129528	0.0141187226382434
SI1L3_HUMAN/966-1038	O60292	SI1L3	989	E	C	0.0590447580314707	0.0365380062986546
SI1L3_HUMAN/966-1038	O60292	SI1L3	989	E	D	-0.0797209798339826	0.0302688742171205
SI1L3_HUMAN/966-1038	O60292	SI1L3	989	E	F	0.108540736239878	0.0248777366044661
SI1L3_HUMAN/966-1038	O60292	SI1L3	989	E	G	0.0223427467581001	0.0248469621707604
SI1L3_HUMAN/966-1038	O60292	SI1L3	989	E	H	-0.000375036541744174	0.0164076733909297
SI1L3_HUMAN/966-1038	O60292	SI1L3	989	E	I	0.226435891679037	0.04759815760599
SI1L3_HUMAN/966-1038	O60292	SI1L3	989	E	K	-0.0202728350733204	0.0319021717302593
SI1L3_HUMAN/966-1038	O60292	SI1L3	989	E	L	0.145654749622587	0.0299168875105924
SI1L3_HUMAN/966-1038	O60292	SI1L3	989	E	M	0.061767094304442	0.0332787168367396
SI1L3_HUMAN/966-1038	O60292	SI1L3	989	E	N	-0.0376259704749256	0.0207927116503592
SI1L3_HUMAN/966-1038	O60292	SI1L3	989	E	P	0.59769175263131	0.18938949419481
SI1L3_HUMAN/966-1038	O60292	SI1L3	989	E	Q	0.00278321463944569	0.0267728587190594
SI1L3_HUMAN/966-1038	O60292	SI1L3	989	E	R	0.0121137421751037	0.0124961771979383
SI1L3_HUMAN/966-1038	O60292	SI1L3	989	E	S	-0.0424737884811013	0.0411344617455714
SI1L3_HUMAN/966-1038	O60292	SI1L3	989	E	T	0.00257101958176825	0.0264863757216823
SI1L3_HUMAN/966-1038	O60292	SI1L3	989	E	V	0.120500744356281	0.0129018872908419
SI1L3_HUMAN/966-1038	O60292	SI1L3	989	E	W	0.103170108382133	0.0374751059820289
SI1L3_HUMAN/966-1038	O60292	SI1L3	989	E	Y	0.0497748041296353	0.0242916185444877
MAGI3_HUMAN/851-935	Q5TCQ9	MAGI3	884	R	A	-0.00354321208129528	0.0141187226382434
MAGI3_HUMAN/851-935	Q5TCQ9	MAGI3	884	R	C	0.0590447580314707	0.0365380062986546
MAGI3_HUMAN/851-935	Q5TCQ9	MAGI3	884	R	D	-0.0797209798339826	0.0302688742171205
MAGI3_HUMAN/851-935	Q5TCQ9	MAGI3	884	R	E	-0.0604577641324278	0.0294491852622825
MAGI3_HUMAN/851-935	Q5TCQ9	MAGI3	884	R	F	0.108540736239878	0.0248777366044661
MAGI3_HUMAN/851-935	Q5TCQ9	MAGI3	884	R	G	0.0223427467581001	0.0248469621707604
MAGI3_HUMAN/851-935	Q5TCQ9	MAGI3	884	R	H	-0.000375036541744174	0.0164076733909297
MAGI3_HUMAN/851-935	Q5TCQ9	MAGI3	884	R	I	0.226435891679037	0.04759815760599
MAGI3_HUMAN/851-935	Q5TCQ9	MAGI3	884	R	K	-0.0202728350733204	0.0319021717302593
MAGI3_HUMAN/851-935	Q5TCQ9	MAGI3	884	R	L	0.145654749622587	0.0299168875105924
MAGI3_HUMAN/851-935	Q5TCQ9	MAGI3	884	R	M	0.061767094304442	0.0332787168367396
MAGI3_HUMAN/851-935	Q5TCQ9	MAGI3	884	R	N	-0.0376259704749256	0.0207927116503592
MAGI3_HUMAN/851-935	Q5TCQ9	MAGI3	884	R	P	0.59769175263131	0.18938949419481
MAGI3_HUMAN/851-935	Q5TCQ9	MAGI3	884	R	Q	0.00278321463944569	0.0267728587190594
MAGI3_HUMAN/851-935	Q5TCQ9	MAGI3	884	R	S	-0.0424737884811013	0.0411344617455714
MAGI3_HUMAN/851-935	Q5TCQ9	MAGI3	884	R	T	0.00257101958176825	0.0264863757216823
MAGI3_HUMAN/851-935	Q5TCQ9	MAGI3	884	R	V	0.120500744356281	0.0129018872908419
MAGI3_HUMAN/851-935	Q5TCQ9	MAGI3	884	R	W	0.103170108382133	0.0374751059820289
MAGI3_HUMAN/851-935	Q5TCQ9	MAGI3	884	R	Y	0.0497748041296353	0.0242916185444877
NHRF3_HUMAN/9-87	Q5T2W1	NHRF3	36	R	A	-0.00354321208129528	0.0141187226382434
NHRF3_HUMAN/9-87	Q5T2W1	NHRF3	36	R	C	0.0590447580314707	0.0365380062986546
NHRF3_HUMAN/9-87	Q5T2W1	NHRF3	36	R	D	-0.0797209798339826	0.0302688742171205
NHRF3_HUMAN/9-87	Q5T2W1	NHRF3	36	R	E	-0.0604577641324278	0.0294491852622825
NHRF3_HUMAN/9-87	Q5T2W1	NHRF3	36	R	F	0.108540736239878	0.0248777366044661
NHRF3_HUMAN/9-87	Q5T2W1	NHRF3	36	R	G	0.0223427467581001	0.0248469621707604
NHRF3_HUMAN/9-87	Q5T2W1	NHRF3	36	R	H	-0.000375036541744174	0.0164076733909297
NHRF3_HUMAN/9-87	Q5T2W1	NHRF3	36	R	I	0.226435891679037	0.04759815760599
NHRF3_HUMAN/9-87	Q5T2W1	NHRF3	36	R	K	-0.0202728350733204	0.0319021717302593
NHRF3_HUMAN/9-87	Q5T2W1	NHRF3	36	R	L	0.145654749622587	0.0299168875105924
NHRF3_HUMAN/9-87	Q5T2W1	NHRF3	36	R	M	0.061767094304442	0.0332787168367396
NHRF3_HUMAN/9-87	Q5T2W1	NHRF3	36	R	N	-0.0376259704749256	0.0207927116503592
NHRF3_HUMAN/9-87	Q5T2W1	NHRF3	36	R	P	0.59769175263131	0.18938949419481
NHRF3_HUMAN/9-87	Q5T2W1	NHRF3	36	R	Q	0.00278321463944569	0.0267728587190594
NHRF3_HUMAN/9-87	Q5T2W1	NHRF3	36	R	S	-0.0424737884811013	0.0411344617455714
NHRF3_HUMAN/9-87	Q5T2W1	NHRF3	36	R	T	0.00257101958176825	0.0264863757216823
NHRF3_HUMAN/9-87	Q5T2W1	NHRF3	36	R	V	0.120500744356281	0.0129018872908419
NHRF3_HUMAN/9-87	Q5T2W1	NHRF3	36	R	W	0.103170108382133	0.0374751059820289
NHRF3_HUMAN/9-87	Q5T2W1	NHRF3	36	R	Y	0.0497748041296353	0.0242916185444877
PDZD2_HUMAN/2623-2698	O15018	PDZD2	2652	R	A	-0.00354321208129528	0.0141187226382434
PDZD2_HUMAN/2623-2698	O15018	PDZD2	2652	R	C	0.0590447580314707	0.0365380062986546
PDZD2_HUMAN/2623-2698	O15018	PDZD2	2652	R	D	-0.0797209798339826	0.0302688742171205
PDZD2_HUMAN/2623-2698	O15018	PDZD2	2652	R	E	-0.0604577641324278	0.0294491852622825
PDZD2_HUMAN/2623-2698	O15018	PDZD2	2652	R	F	0.108540736239878	0.0248777366044661
PDZD2_HUMAN/2623-2698	O15018	PDZD2	2652	R	G	0.0223427467581001	0.0248469621707604
PDZD2_HUMAN/2623-2698	O15018	PDZD2	2652	R	H	-0.000375036541744174	0.0164076733909297
PDZD2_HUMAN/2623-2698	O15018	PDZD2	2652	R	I	0.226435891679037	0.04759815760599
PDZD2_HUMAN/2623-2698	O15018	PDZD2	2652	R	K	-0.0202728350733204	0.0319021717302593
PDZD2_HUMAN/2623-2698	O15018	PDZD2	2652	R	L	0.145654749622587	0.0299168875105924
PDZD2_HUMAN/2623-2698	O15018	PDZD2	2652	R	M	0.061767094304442	0.0332787168367396
PDZD2_HUMAN/2623-2698	O15018	PDZD2	2652	R	N	-0.0376259704749256	0.0207927116503592
PDZD2_HUMAN/2623-2698	O15018	PDZD2	2652	R	P	0.59769175263131	0.18938949419481
PDZD2_HUMAN/2623-2698	O15018	PDZD2	2652	R	Q	0.00278321463944569	0.0267728587190594
PDZD2_HUMAN/2623-2698	O15018	PDZD2	2652	R	S	-0.0424737884811013	0.0411344617455714
PDZD2_HUMAN/2623-2698	O15018	PDZD2	2652	R	T	0.00257101958176825	0.0264863757216823
PDZD2_HUMAN/2623-2698	O15018	PDZD2	2652	R	V	0.120500744356281	0.0129018872908419
PDZD2_HUMAN/2623-2698	O15018	PDZD2	2652	R	W	0.103170108382133	0.0374751059820289
PDZD2_HUMAN/2623-2698	O15018	PDZD2	2652	R	Y	0.0497748041296353	0.0242916185444877
PAR6G_HUMAN/158-248	Q9BYG4	PAR6G	197	R	A	-0.00354321208129528	0.0141187226382434
PAR6G_HUMAN/158-248	Q9BYG4	PAR6G	197	R	C	0.0590447580314707	0.0365380062986546
PAR6G_HUMAN/158-248	Q9BYG4	PAR6G	197	R	D	-0.0797209798339826	0.0302688742171205
PAR6G_HUMAN/158-248	Q9BYG4	PAR6G	197	R	E	-0.0604577641324278	0.0294491852622825
PAR6G_HUMAN/158-248	Q9BYG4	PAR6G	197	R	F	0.108540736239878	0.0248777366044661
PAR6G_HUMAN/158-248	Q9BYG4	PAR6G	197	R	G	0.0223427467581001	0.0248469621707604
PAR6G_HUMAN/158-248	Q9BYG4	PAR6G	197	R	H	-0.000375036541744174	0.0164076733909297
PAR6G_HUMAN/158-248	Q9BYG4	PAR6G	197	R	I	0.226435891679037	0.04759815760599
PAR6G_HUMAN/158-248	Q9BYG4	PAR6G	197	R	K	-0.0202728350733204	0.0319021717302593
PAR6G_HUMAN/158-248	Q9BYG4	PAR6G	197	R	L	0.145654749622587	0.0299168875105924
PAR6G_HUMAN/158-248	Q9BYG4	PAR6G	197	R	M	0.061767094304442	0.0332787168367396
PAR6G_HUMAN/158-248	Q9BYG4	PAR6G	197	R	N	-0.0376259704749256	0.0207927116503592
PAR6G_HUMAN/158-248	Q9BYG4	PAR6G	197	R	P	0.59769175263131	0.18938949419481
PAR6G_HUMAN/158-248	Q9BYG4	PAR6G	197	R	Q	0.00278321463944569	0.0267728587190594
PAR6G_HUMAN/158-248	Q9BYG4	PAR6G	197	R	S	-0.0424737884811013	0.0411344617455714
PAR6G_HUMAN/158-248	Q9BYG4	PAR6G	197	R	T	0.00257101958176825	0.0264863757216823
PAR6G_HUMAN/158-248	Q9BYG4	PAR6G	197	R	V	0.120500744356281	0.0129018872908419
PAR6G_HUMAN/158-248	Q9BYG4	PAR6G	197	R	W	0.103170108382133	0.0374751059820289
PAR6G_HUMAN/158-248	Q9BYG4	PAR6G	197	R	Y	0.0497748041296353	0.0242916185444877
MPDZ_HUMAN/700-784	O75970	MPDZ	732	S	A	-0.00354321208129528	0.0141187226382434
MPDZ_HUMAN/700-784	O75970	MPDZ	732	S	C	0.0590447580314707	0.0365380062986546
MPDZ_HUMAN/700-784	O75970	MPDZ	732	S	D	-0.0797209798339826	0.0302688742171205
MPDZ_HUMAN/700-784	O75970	MPDZ	732	S	E	-0.0604577641324278	0.0294491852622825
MPDZ_HUMAN/700-784	O75970	MPDZ	732	S	F	0.108540736239878	0.0248777366044661
MPDZ_HUMAN/700-784	O75970	MPDZ	732	S	G	0.0223427467581001	0.0248469621707604
MPDZ_HUMAN/700-784	O75970	MPDZ	732	S	H	-0.000375036541744174	0.0164076733909297
MPDZ_HUMAN/700-784	O75970	MPDZ	732	S	I	0.226435891679037	0.04759815760599
MPDZ_HUMAN/700-784	O75970	MPDZ	732	S	K	-0.0202728350733204	0.0319021717302593
MPDZ_HUMAN/700-784	O75970	MPDZ	732	S	L	0.145654749622587	0.0299168875105924
MPDZ_HUMAN/700-784	O75970	MPDZ	732	S	M	0.061767094304442	0.0332787168367396
MPDZ_HUMAN/700-784	O75970	MPDZ	732	S	N	-0.0376259704749256	0.0207927116503592
MPDZ_HUMAN/700-784	O75970	MPDZ	732	S	P	0.59769175263131	0.18938949419481
MPDZ_HUMAN/700-784	O75970	MPDZ	732	S	Q	0.00278321463944569	0.0267728587190594
MPDZ_HUMAN/700-784	O75970	MPDZ	732	S	R	0.0121137421751037	0.0124961771979383
MPDZ_HUMAN/700-784	O75970	MPDZ	732	S	T	0.00257101958176825	0.0264863757216823
MPDZ_HUMAN/700-784	O75970	MPDZ	732	S	V	0.120500744356281	0.0129018872908419
MPDZ_HUMAN/700-784	O75970	MPDZ	732	S	W	0.103170108382133	0.0374751059820289
MPDZ_HUMAN/700-784	O75970	MPDZ	732	S	Y	0.0497748041296353	0.0242916185444877
LRRC7_HUMAN/1448-1532	Q96NW7	LRRC7	1483	R	A	-0.00354321208129528	0.0141187226382434
LRRC7_HUMAN/1448-1532	Q96NW7	LRRC7	1483	R	C	0.0590447580314707	0.0365380062986546
LRRC7_HUMAN/1448-1532	Q96NW7	LRRC7	1483	R	D	-0.0797209798339826	0.0302688742171205
LRRC7_HUMAN/1448-1532	Q96NW7	LRRC7	1483	R	E	-0.0604577641324278	0.0294491852622825
LRRC7_HUMAN/1448-1532	Q96NW7	LRRC7	1483	R	F	0.108540736239878	0.0248777366044661
LRRC7_HUMAN/1448-1532	Q96NW7	LRRC7	1483	R	G	0.0223427467581001	0.0248469621707604
LRRC7_HUMAN/1448-1532	Q96NW7	LRRC7	1483	R	H	-0.000375036541744174	0.0164076733909297
LRRC7_HUMAN/1448-1532	Q96NW7	LRRC7	1483	R	I	0.226435891679037	0.04759815760599
LRRC7_HUMAN/1448-1532	Q96NW7	LRRC7	1483	R	K	-0.0202728350733204	0.0319021717302593
LRRC7_HUMAN/1448-1532	Q96NW7	LRRC7	1483	R	L	0.145654749622587	0.0299168875105924
LRRC7_HUMAN/1448-1532	Q96NW7	LRRC7	1483	R	M	0.061767094304442	0.0332787168367396
LRRC7_HUMAN/1448-1532	Q96NW7	LRRC7	1483	R	N	-0.0376259704749256	0.0207927116503592
LRRC7_HUMAN/1448-1532	Q96NW7	LRRC7	1483	R	P	0.59769175263131	0.18938949419481
LRRC7_HUMAN/1448-1532	Q96NW7	LRRC7	1483	R	Q	0.00278321463944569	0.0267728587190594
LRRC7_HUMAN/1448-1532	Q96NW7	LRRC7	1483	R	S	-0.0424737884811013	0.0411344617455714
LRRC7_HUMAN/1448-1532	Q96NW7	LRRC7	1483	R	T	0.00257101958176825	0.0264863757216823
LRRC7_HUMAN/1448-1532	Q96NW7	LRRC7	1483	R	V	0.120500744356281	0.0129018872908419
LRRC7_HUMAN/1448-1532	Q96NW7	LRRC7	1483	R	W	0.103170108382133	0.0374751059820289
LRRC7_HUMAN/1448-1532	Q96NW7	LRRC7	1483	R	Y	0.0497748041296353	0.0242916185444877
PDZD2_HUMAN/587-671	O15018	PDZD2	618	T	A	-0.00354321208129528	0.0141187226382434
PDZD2_HUMAN/587-671	O15018	PDZD2	618	T	C	0.0590447580314707	0.0365380062986546
PDZD2_HUMAN/587-671	O15018	PDZD2	618	T	D	-0.0797209798339826	0.0302688742171205
PDZD2_HUMAN/587-671	O15018	PDZD2	618	T	E	-0.0604577641324278	0.0294491852622825
PDZD2_HUMAN/587-671	O15018	PDZD2	618	T	F	0.108540736239878	0.0248777366044661
PDZD2_HUMAN/587-671	O15018	PDZD2	618	T	G	0.0223427467581001	0.0248469621707604
PDZD2_HUMAN/587-671	O15018	PDZD2	618	T	H	-0.000375036541744174	0.0164076733909297
PDZD2_HUMAN/587-671	O15018	PDZD2	618	T	I	0.226435891679037	0.04759815760599
PDZD2_HUMAN/587-671	O15018	PDZD2	618	T	K	-0.0202728350733204	0.0319021717302593
PDZD2_HUMAN/587-671	O15018	PDZD2	618	T	L	0.145654749622587	0.0299168875105924
PDZD2_HUMAN/587-671	O15018	PDZD2	618	T	M	0.061767094304442	0.0332787168367396
PDZD2_HUMAN/587-671	O15018	PDZD2	618	T	N	-0.0376259704749256	0.0207927116503592
PDZD2_HUMAN/587-671	O15018	PDZD2	618	T	P	0.59769175263131	0.18938949419481
PDZD2_HUMAN/587-671	O15018	PDZD2	618	T	Q	0.00278321463944569	0.0267728587190594
PDZD2_HUMAN/587-671	O15018	PDZD2	618	T	R	0.0121137421751037	0.0124961771979383
PDZD2_HUMAN/587-671	O15018	PDZD2	618	T	S	-0.0424737884811013	0.0411344617455714
PDZD2_HUMAN/587-671	O15018	PDZD2	618	T	V	0.120500744356281	0.0129018872908419
PDZD2_HUMAN/587-671	O15018	PDZD2	618	T	W	0.103170108382133	0.0374751059820289
PDZD2_HUMAN/587-671	O15018	PDZD2	618	T	Y	0.0497748041296353	0.0242916185444877
PAR3L_HUMAN/498-589	Q8TEW8	PAR3L	531	S	A	-0.00354321208129528	0.0141187226382434
PAR3L_HUMAN/498-589	Q8TEW8	PAR3L	531	S	C	0.0590447580314707	0.0365380062986546
PAR3L_HUMAN/498-589	Q8TEW8	PAR3L	531	S	D	-0.0797209798339826	0.0302688742171205
PAR3L_HUMAN/498-589	Q8TEW8	PAR3L	531	S	E	-0.0604577641324278	0.0294491852622825
PAR3L_HUMAN/498-589	Q8TEW8	PAR3L	531	S	F	0.108540736239878	0.0248777366044661
PAR3L_HUMAN/498-589	Q8TEW8	PAR3L	531	S	G	0.0223427467581001	0.0248469621707604
PAR3L_HUMAN/498-589	Q8TEW8	PAR3L	531	S	H	-0.000375036541744174	0.0164076733909297
PAR3L_HUMAN/498-589	Q8TEW8	PAR3L	531	S	I	0.226435891679037	0.04759815760599
PAR3L_HUMAN/498-589	Q8TEW8	PAR3L	531	S	K	-0.0202728350733204	0.0319021717302593
PAR3L_HUMAN/498-589	Q8TEW8	PAR3L	531	S	L	0.145654749622587	0.0299168875105924
PAR3L_HUMAN/498-589	Q8TEW8	PAR3L	531	S	M	0.061767094304442	0.0332787168367396
PAR3L_HUMAN/498-589	Q8TEW8	PAR3L	531	S	N	-0.0376259704749256	0.0207927116503592
PAR3L_HUMAN/498-589	Q8TEW8	PAR3L	531	S	P	0.59769175263131	0.18938949419481
PAR3L_HUMAN/498-589	Q8TEW8	PAR3L	531	S	Q	0.00278321463944569	0.0267728587190594
PAR3L_HUMAN/498-589	Q8TEW8	PAR3L	531	S	R	0.0121137421751037	0.0124961771979383
PAR3L_HUMAN/498-589	Q8TEW8	PAR3L	531	S	T	0.00257101958176825	0.0264863757216823
PAR3L_HUMAN/498-589	Q8TEW8	PAR3L	531	S	V	0.120500744356281	0.0129018872908419
PAR3L_HUMAN/498-589	Q8TEW8	PAR3L	531	S	W	0.103170108382133	0.0374751059820289
PAR3L_HUMAN/498-589	Q8TEW8	PAR3L	531	S	Y	0.0497748041296353	0.0242916185444877
RPGF6_HUMAN/530-609	Q8TEU7	RPGF6	560	G	A	-0.00354321208129528	0.0141187226382434
RPGF6_HUMAN/530-609	Q8TEU7	RPGF6	560	G	C	0.0590447580314707	0.0365380062986546
RPGF6_HUMAN/530-609	Q8TEU7	RPGF6	560	G	D	-0.0797209798339826	0.0302688742171205
RPGF6_HUMAN/530-609	Q8TEU7	RPGF6	560	G	E	-0.0604577641324278	0.0294491852622825
RPGF6_HUMAN/530-609	Q8TEU7	RPGF6	560	G	F	0.108540736239878	0.0248777366044661
RPGF6_HUMAN/530-609	Q8TEU7	RPGF6	560	G	H	-0.000375036541744174	0.0164076733909297
RPGF6_HUMAN/530-609	Q8TEU7	RPGF6	560	G	I	0.226435891679037	0.04759815760599
RPGF6_HUMAN/530-609	Q8TEU7	RPGF6	560	G	K	-0.0202728350733204	0.0319021717302593
RPGF6_HUMAN/530-609	Q8TEU7	RPGF6	560	G	L	0.145654749622587	0.0299168875105924
RPGF6_HUMAN/530-609	Q8TEU7	RPGF6	560	G	M	0.061767094304442	0.0332787168367396
RPGF6_HUMAN/530-609	Q8TEU7	RPGF6	560	G	N	-0.0376259704749256	0.0207927116503592
RPGF6_HUMAN/530-609	Q8TEU7	RPGF6	560	G	P	0.59769175263131	0.18938949419481
RPGF6_HUMAN/530-609	Q8TEU7	RPGF6	560	G	Q	0.00278321463944569	0.0267728587190594
RPGF6_HUMAN/530-609	Q8TEU7	RPGF6	560	G	R	0.0121137421751037	0.0124961771979383
RPGF6_HUMAN/530-609	Q8TEU7	RPGF6	560	G	S	-0.0424737884811013	0.0411344617455714
RPGF6_HUMAN/530-609	Q8TEU7	RPGF6	560	G	T	0.00257101958176825	0.0264863757216823
RPGF6_HUMAN/530-609	Q8TEU7	RPGF6	560	G	V	0.120500744356281	0.0129018872908419
RPGF6_HUMAN/530-609	Q8TEU7	RPGF6	560	G	W	0.103170108382133	0.0374751059820289
RPGF6_HUMAN/530-609	Q8TEU7	RPGF6	560	G	Y	0.0497748041296353	0.0242916185444877
GRIP1_HUMAN/673-752	Q9Y3R0	GRIP1	701	S	A	-0.00354321208129528	0.0141187226382434
GRIP1_HUMAN/673-752	Q9Y3R0	GRIP1	701	S	C	0.0590447580314707	0.0365380062986546
GRIP1_HUMAN/673-752	Q9Y3R0	GRIP1	701	S	D	-0.0797209798339826	0.0302688742171205
GRIP1_HUMAN/673-752	Q9Y3R0	GRIP1	701	S	E	-0.0604577641324278	0.0294491852622825
GRIP1_HUMAN/673-752	Q9Y3R0	GRIP1	701	S	F	0.108540736239878	0.0248777366044661
GRIP1_HUMAN/673-752	Q9Y3R0	GRIP1	701	S	G	0.0223427467581001	0.0248469621707604
GRIP1_HUMAN/673-752	Q9Y3R0	GRIP1	701	S	H	-0.000375036541744174	0.0164076733909297
GRIP1_HUMAN/673-752	Q9Y3R0	GRIP1	701	S	I	0.226435891679037	0.04759815760599
GRIP1_HUMAN/673-752	Q9Y3R0	GRIP1	701	S	K	-0.0202728350733204	0.0319021717302593
GRIP1_HUMAN/673-752	Q9Y3R0	GRIP1	701	S	L	0.145654749622587	0.0299168875105924
GRIP1_HUMAN/673-752	Q9Y3R0	GRIP1	701	S	M	0.061767094304442	0.0332787168367396
GRIP1_HUMAN/673-752	Q9Y3R0	GRIP1	701	S	N	-0.0376259704749256	0.0207927116503592
GRIP1_HUMAN/673-752	Q9Y3R0	GRIP1	701	S	P	0.59769175263131	0.18938949419481
GRIP1_HUMAN/673-752	Q9Y3R0	GRIP1	701	S	Q	0.00278321463944569	0.0267728587190594
GRIP1_HUMAN/673-752	Q9Y3R0	GRIP1	701	S	R	0.0121137421751037	0.0124961771979383
GRIP1_HUMAN/673-752	Q9Y3R0	GRIP1	701	S	T	0.00257101958176825	0.0264863757216823
GRIP1_HUMAN/673-752	Q9Y3R0	GRIP1	701	S	V	0.120500744356281	0.0129018872908419
GRIP1_HUMAN/673-752	Q9Y3R0	GRIP1	701	S	W	0.103170108382133	0.0374751059820289
GRIP1_HUMAN/673-752	Q9Y3R0	GRIP1	701	S	Y	0.0497748041296353	0.0242916185444877
PALS1_HUMAN/256-333	Q8N3R9	PALS1	282	R	A	-0.00354321208129528	0.0141187226382434
PALS1_HUMAN/256-333	Q8N3R9	PALS1	282	R	C	0.0590447580314707	0.0365380062986546
PALS1_HUMAN/256-333	Q8N3R9	PALS1	282	R	D	-0.0797209798339826	0.0302688742171205
PALS1_HUMAN/256-333	Q8N3R9	PALS1	282	R	E	-0.0604577641324278	0.0294491852622825
PALS1_HUMAN/256-333	Q8N3R9	PALS1	282	R	F	0.108540736239878	0.0248777366044661
PALS1_HUMAN/256-333	Q8N3R9	PALS1	282	R	G	0.0223427467581001	0.0248469621707604
PALS1_HUMAN/256-333	Q8N3R9	PALS1	282	R	H	-0.000375036541744174	0.0164076733909297
PALS1_HUMAN/256-333	Q8N3R9	PALS1	282	R	I	0.226435891679037	0.04759815760599
PALS1_HUMAN/256-333	Q8N3R9	PALS1	282	R	K	-0.0202728350733204	0.0319021717302593
PALS1_HUMAN/256-333	Q8N3R9	PALS1	282	R	L	0.145654749622587	0.0299168875105924
PALS1_HUMAN/256-333	Q8N3R9	PALS1	282	R	M	0.061767094304442	0.0332787168367396
PALS1_HUMAN/256-333	Q8N3R9	PALS1	282	R	N	-0.0376259704749256	0.0207927116503592
PALS1_HUMAN/256-333	Q8N3R9	PALS1	282	R	P	0.59769175263131	0.18938949419481
PALS1_HUMAN/256-333	Q8N3R9	PALS1	282	R	Q	0.00278321463944569	0.0267728587190594
PALS1_HUMAN/256-333	Q8N3R9	PALS1	282	R	S	-0.0424737884811013	0.0411344617455714
PALS1_HUMAN/256-333	Q8N3R9	PALS1	282	R	T	0.00257101958176825	0.0264863757216823
PALS1_HUMAN/256-333	Q8N3R9	PALS1	282	R	V	0.120500744356281	0.0129018872908419
PALS1_HUMAN/256-333	Q8N3R9	PALS1	282	R	W	0.103170108382133	0.0374751059820289
PALS1_HUMAN/256-333	Q8N3R9	PALS1	282	R	Y	0.0497748041296353	0.0242916185444877
SNX27_HUMAN/43-133	Q96L92	SNX27	83	A	C	0.0590447580314707	0.0365380062986546
SNX27_HUMAN/43-133	Q96L92	SNX27	83	A	D	-0.0797209798339826	0.0302688742171205
SNX27_HUMAN/43-133	Q96L92	SNX27	83	A	E	-0.0604577641324278	0.0294491852622825
SNX27_HUMAN/43-133	Q96L92	SNX27	83	A	F	0.108540736239878	0.0248777366044661
SNX27_HUMAN/43-133	Q96L92	SNX27	83	A	G	0.0223427467581001	0.0248469621707604
SNX27_HUMAN/43-133	Q96L92	SNX27	83	A	H	-0.000375036541744174	0.0164076733909297
SNX27_HUMAN/43-133	Q96L92	SNX27	83	A	I	0.226435891679037	0.04759815760599
SNX27_HUMAN/43-133	Q96L92	SNX27	83	A	K	-0.0202728350733204	0.0319021717302593
SNX27_HUMAN/43-133	Q96L92	SNX27	83	A	L	0.145654749622587	0.0299168875105924
SNX27_HUMAN/43-133	Q96L92	SNX27	83	A	M	0.061767094304442	0.0332787168367396
SNX27_HUMAN/43-133	Q96L92	SNX27	83	A	N	-0.0376259704749256	0.0207927116503592
SNX27_HUMAN/43-133	Q96L92	SNX27	83	A	P	0.59769175263131	0.18938949419481
SNX27_HUMAN/43-133	Q96L92	SNX27	83	A	Q	0.00278321463944569	0.0267728587190594
SNX27_HUMAN/43-133	Q96L92	SNX27	83	A	R	0.0121137421751037	0.0124961771979383
SNX27_HUMAN/43-133	Q96L92	SNX27	83	A	S	-0.0424737884811013	0.0411344617455714
SNX27_HUMAN/43-133	Q96L92	SNX27	83	A	T	0.00257101958176825	0.0264863757216823
SNX27_HUMAN/43-133	Q96L92	SNX27	83	A	V	0.120500744356281	0.0129018872908419
SNX27_HUMAN/43-133	Q96L92	SNX27	83	A	W	0.103170108382133	0.0374751059820289
SNX27_HUMAN/43-133	Q96L92	SNX27	83	A	Y	0.0497748041296353	0.0242916185444877
PTN3_HUMAN/510-595	P26045	PTN3	539	R	A	-0.00354321208129528	0.0141187226382434
PTN3_HUMAN/510-595	P26045	PTN3	539	R	C	0.0590447580314707	0.0365380062986546
PTN3_HUMAN/510-595	P26045	PTN3	539	R	D	-0.0797209798339826	0.0302688742171205
PTN3_HUMAN/510-595	P26045	PTN3	539	R	E	-0.0604577641324278	0.0294491852622825
PTN3_HUMAN/510-595	P26045	PTN3	539	R	F	0.108540736239878	0.0248777366044661
PTN3_HUMAN/510-595	P26045	PTN3	539	R	G	0.0223427467581001	0.0248469621707604
PTN3_HUMAN/510-595	P26045	PTN3	539	R	H	-0.000375036541744174	0.0164076733909297
PTN3_HUMAN/510-595	P26045	PTN3	539	R	I	0.226435891679037	0.04759815760599
PTN3_HUMAN/510-595	P26045	PTN3	539	R	K	-0.0202728350733204	0.0319021717302593
PTN3_HUMAN/510-595	P26045	PTN3	539	R	L	0.145654749622587	0.0299168875105924
PTN3_HUMAN/510-595	P26045	PTN3	539	R	M	0.061767094304442	0.0332787168367396
PTN3_HUMAN/510-595	P26045	PTN3	539	R	N	-0.0376259704749256	0.0207927116503592
PTN3_HUMAN/510-595	P26045	PTN3	539	R	P	0.59769175263131	0.18938949419481
PTN3_HUMAN/510-595	P26045	PTN3	539	R	Q	0.00278321463944569	0.0267728587190594
PTN3_HUMAN/510-595	P26045	PTN3	539	R	S	-0.0424737884811013	0.0411344617455714
PTN3_HUMAN/510-595	P26045	PTN3	539	R	T	0.00257101958176825	0.0264863757216823
PTN3_HUMAN/510-595	P26045	PTN3	539	R	V	0.120500744356281	0.0129018872908419
PTN3_HUMAN/510-595	P26045	PTN3	539	R	W	0.103170108382133	0.0374751059820289
PTN3_HUMAN/510-595	P26045	PTN3	539	R	Y	0.0497748041296353	0.0242916185444877
NHRF4_HUMAN/224-298	Q86UT5	NHRF4	248	V	A	-0.00354321208129528	0.0141187226382434
NHRF4_HUMAN/224-298	Q86UT5	NHRF4	248	V	C	0.0590447580314707	0.0365380062986546
NHRF4_HUMAN/224-298	Q86UT5	NHRF4	248	V	D	-0.0797209798339826	0.0302688742171205
NHRF4_HUMAN/224-298	Q86UT5	NHRF4	248	V	E	-0.0604577641324278	0.0294491852622825
NHRF4_HUMAN/224-298	Q86UT5	NHRF4	248	V	F	0.108540736239878	0.0248777366044661
NHRF4_HUMAN/224-298	Q86UT5	NHRF4	248	V	G	0.0223427467581001	0.0248469621707604
NHRF4_HUMAN/224-298	Q86UT5	NHRF4	248	V	H	-0.000375036541744174	0.0164076733909297
NHRF4_HUMAN/224-298	Q86UT5	NHRF4	248	V	I	0.226435891679037	0.04759815760599
NHRF4_HUMAN/224-298	Q86UT5	NHRF4	248	V	K	-0.0202728350733204	0.0319021717302593
NHRF4_HUMAN/224-298	Q86UT5	NHRF4	248	V	L	0.145654749622587	0.0299168875105924
NHRF4_HUMAN/224-298	Q86UT5	NHRF4	248	V	M	0.061767094304442	0.0332787168367396
NHRF4_HUMAN/224-298	Q86UT5	NHRF4	248	V	N	-0.0376259704749256	0.0207927116503592
NHRF4_HUMAN/224-298	Q86UT5	NHRF4	248	V	P	0.59769175263131	0.18938949419481
NHRF4_HUMAN/224-298	Q86UT5	NHRF4	248	V	Q	0.00278321463944569	0.0267728587190594
NHRF4_HUMAN/224-298	Q86UT5	NHRF4	248	V	R	0.0121137421751037	0.0124961771979383
NHRF4_HUMAN/224-298	Q86UT5	NHRF4	248	V	S	-0.0424737884811013	0.0411344617455714
NHRF4_HUMAN/224-298	Q86UT5	NHRF4	248	V	T	0.00257101958176825	0.0264863757216823
NHRF4_HUMAN/224-298	Q86UT5	NHRF4	248	V	W	0.103170108382133	0.0374751059820289
NHRF4_HUMAN/224-298	Q86UT5	NHRF4	248	V	Y	0.0497748041296353	0.0242916185444877
NHRF4_HUMAN/468-545	Q86UT5	NHRF4	495	Q	A	-0.00354321208129528	0.0141187226382434
NHRF4_HUMAN/468-545	Q86UT5	NHRF4	495	Q	C	0.0590447580314707	0.0365380062986546
NHRF4_HUMAN/468-545	Q86UT5	NHRF4	495	Q	D	-0.0797209798339826	0.0302688742171205
NHRF4_HUMAN/468-545	Q86UT5	NHRF4	495	Q	E	-0.0604577641324278	0.0294491852622825
NHRF4_HUMAN/468-545	Q86UT5	NHRF4	495	Q	F	0.108540736239878	0.0248777366044661
NHRF4_HUMAN/468-545	Q86UT5	NHRF4	495	Q	G	0.0223427467581001	0.0248469621707604
NHRF4_HUMAN/468-545	Q86UT5	NHRF4	495	Q	H	-0.000375036541744174	0.0164076733909297
NHRF4_HUMAN/468-545	Q86UT5	NHRF4	495	Q	I	0.226435891679037	0.04759815760599
NHRF4_HUMAN/468-545	Q86UT5	NHRF4	495	Q	K	-0.0202728350733204	0.0319021717302593
NHRF4_HUMAN/468-545	Q86UT5	NHRF4	495	Q	L	0.145654749622587	0.0299168875105924
NHRF4_HUMAN/468-545	Q86UT5	NHRF4	495	Q	M	0.061767094304442	0.0332787168367396
NHRF4_HUMAN/468-545	Q86UT5	NHRF4	495	Q	N	-0.0376259704749256	0.0207927116503592
NHRF4_HUMAN/468-545	Q86UT5	NHRF4	495	Q	P	0.59769175263131	0.18938949419481
NHRF4_HUMAN/468-545	Q86UT5	NHRF4	495	Q	R	0.0121137421751037	0.0124961771979383
NHRF4_HUMAN/468-545	Q86UT5	NHRF4	495	Q	S	-0.0424737884811013	0.0411344617455714
NHRF4_HUMAN/468-545	Q86UT5	NHRF4	495	Q	T	0.00257101958176825	0.0264863757216823
NHRF4_HUMAN/468-545	Q86UT5	NHRF4	495	Q	V	0.120500744356281	0.0129018872908419
NHRF4_HUMAN/468-545	Q86UT5	NHRF4	495	Q	W	0.103170108382133	0.0374751059820289
NHRF4_HUMAN/468-545	Q86UT5	NHRF4	495	Q	Y	0.0497748041296353	0.0242916185444877
APBA3_HUMAN/394-478	O96018	APBA3	425	N	A	-0.00354321208129528	0.0141187226382434
APBA3_HUMAN/394-478	O96018	APBA3	425	N	C	0.0590447580314707	0.0365380062986546
APBA3_HUMAN/394-478	O96018	APBA3	425	N	D	-0.0797209798339826	0.0302688742171205
APBA3_HUMAN/394-478	O96018	APBA3	425	N	E	-0.0604577641324278	0.0294491852622825
APBA3_HUMAN/394-478	O96018	APBA3	425	N	F	0.108540736239878	0.0248777366044661
APBA3_HUMAN/394-478	O96018	APBA3	425	N	G	0.0223427467581001	0.0248469621707604
APBA3_HUMAN/394-478	O96018	APBA3	425	N	H	-0.000375036541744174	0.0164076733909297
APBA3_HUMAN/394-478	O96018	APBA3	425	N	I	0.226435891679037	0.04759815760599
APBA3_HUMAN/394-478	O96018	APBA3	425	N	K	-0.0202728350733204	0.0319021717302593
APBA3_HUMAN/394-478	O96018	APBA3	425	N	L	0.145654749622587	0.0299168875105924
APBA3_HUMAN/394-478	O96018	APBA3	425	N	M	0.061767094304442	0.0332787168367396
APBA3_HUMAN/394-478	O96018	APBA3	425	N	P	0.59769175263131	0.18938949419481
APBA3_HUMAN/394-478	O96018	APBA3	425	N	Q	0.00278321463944569	0.0267728587190594
APBA3_HUMAN/394-478	O96018	APBA3	425	N	R	0.0121137421751037	0.0124961771979383
APBA3_HUMAN/394-478	O96018	APBA3	425	N	S	-0.0424737884811013	0.0411344617455714
APBA3_HUMAN/394-478	O96018	APBA3	425	N	T	0.00257101958176825	0.0264863757216823
APBA3_HUMAN/394-478	O96018	APBA3	425	N	V	0.120500744356281	0.0129018872908419
APBA3_HUMAN/394-478	O96018	APBA3	425	N	W	0.103170108382133	0.0374751059820289
APBA3_HUMAN/394-478	O96018	APBA3	425	N	Y	0.0497748041296353	0.0242916185444877
PAR3L_HUMAN/382-467	Q8TEW8	PAR3L	414	N	A	-0.00354321208129528	0.0141187226382434
PAR3L_HUMAN/382-467	Q8TEW8	PAR3L	414	N	C	0.0590447580314707	0.0365380062986546
PAR3L_HUMAN/382-467	Q8TEW8	PAR3L	414	N	D	-0.0797209798339826	0.0302688742171205
PAR3L_HUMAN/382-467	Q8TEW8	PAR3L	414	N	E	-0.0604577641324278	0.0294491852622825
PAR3L_HUMAN/382-467	Q8TEW8	PAR3L	414	N	F	0.108540736239878	0.0248777366044661
PAR3L_HUMAN/382-467	Q8TEW8	PAR3L	414	N	G	0.0223427467581001	0.0248469621707604
PAR3L_HUMAN/382-467	Q8TEW8	PAR3L	414	N	H	-0.000375036541744174	0.0164076733909297
PAR3L_HUMAN/382-467	Q8TEW8	PAR3L	414	N	I	0.226435891679037	0.04759815760599
PAR3L_HUMAN/382-467	Q8TEW8	PAR3L	414	N	K	-0.0202728350733204	0.0319021717302593
PAR3L_HUMAN/382-467	Q8TEW8	PAR3L	414	N	L	0.145654749622587	0.0299168875105924
PAR3L_HUMAN/382-467	Q8TEW8	PAR3L	414	N	M	0.061767094304442	0.0332787168367396
PAR3L_HUMAN/382-467	Q8TEW8	PAR3L	414	N	P	0.59769175263131	0.18938949419481
PAR3L_HUMAN/382-467	Q8TEW8	PAR3L	414	N	Q	0.00278321463944569	0.0267728587190594
PAR3L_HUMAN/382-467	Q8TEW8	PAR3L	414	N	R	0.0121137421751037	0.0124961771979383
PAR3L_HUMAN/382-467	Q8TEW8	PAR3L	414	N	S	-0.0424737884811013	0.0411344617455714
PAR3L_HUMAN/382-467	Q8TEW8	PAR3L	414	N	T	0.00257101958176825	0.0264863757216823
PAR3L_HUMAN/382-467	Q8TEW8	PAR3L	414	N	V	0.120500744356281	0.0129018872908419
PAR3L_HUMAN/382-467	Q8TEW8	PAR3L	414	N	W	0.103170108382133	0.0374751059820289
PAR3L_HUMAN/382-467	Q8TEW8	PAR3L	414	N	Y	0.0497748041296353	0.0242916185444877
GRIP2_HUMAN/557-638	Q9C0E4	GRIP2	587	D	A	-0.00354321208129528	0.0141187226382434
GRIP2_HUMAN/557-638	Q9C0E4	GRIP2	587	D	C	0.0590447580314707	0.0365380062986546
GRIP2_HUMAN/557-638	Q9C0E4	GRIP2	587	D	E	-0.0604577641324278	0.0294491852622825
GRIP2_HUMAN/557-638	Q9C0E4	GRIP2	587	D	F	0.108540736239878	0.0248777366044661
GRIP2_HUMAN/557-638	Q9C0E4	GRIP2	587	D	G	0.0223427467581001	0.0248469621707604
GRIP2_HUMAN/557-638	Q9C0E4	GRIP2	587	D	H	-0.000375036541744174	0.0164076733909297
GRIP2_HUMAN/557-638	Q9C0E4	GRIP2	587	D	I	0.226435891679037	0.04759815760599
GRIP2_HUMAN/557-638	Q9C0E4	GRIP2	587	D	K	-0.0202728350733204	0.0319021717302593
GRIP2_HUMAN/557-638	Q9C0E4	GRIP2	587	D	L	0.145654749622587	0.0299168875105924
GRIP2_HUMAN/557-638	Q9C0E4	GRIP2	587	D	M	0.061767094304442	0.0332787168367396
GRIP2_HUMAN/557-638	Q9C0E4	GRIP2	587	D	N	-0.0376259704749256	0.0207927116503592
GRIP2_HUMAN/557-638	Q9C0E4	GRIP2	587	D	P	0.59769175263131	0.18938949419481
GRIP2_HUMAN/557-638	Q9C0E4	GRIP2	587	D	Q	0.00278321463944569	0.0267728587190594
GRIP2_HUMAN/557-638	Q9C0E4	GRIP2	587	D	R	0.0121137421751037	0.0124961771979383
GRIP2_HUMAN/557-638	Q9C0E4	GRIP2	587	D	S	-0.0424737884811013	0.0411344617455714
GRIP2_HUMAN/557-638	Q9C0E4	GRIP2	587	D	T	0.00257101958176825	0.0264863757216823
GRIP2_HUMAN/557-638	Q9C0E4	GRIP2	587	D	V	0.120500744356281	0.0129018872908419
GRIP2_HUMAN/557-638	Q9C0E4	GRIP2	587	D	W	0.103170108382133	0.0374751059820289
GRIP2_HUMAN/557-638	Q9C0E4	GRIP2	587	D	Y	0.0497748041296353	0.0242916185444877
MPDZ_HUMAN/1725-1804	O75970	MPDZ	1753	D	A	-0.00354321208129528	0.0141187226382434
MPDZ_HUMAN/1725-1804	O75970	MPDZ	1753	D	C	0.0590447580314707	0.0365380062986546
MPDZ_HUMAN/1725-1804	O75970	MPDZ	1753	D	E	-0.0604577641324278	0.0294491852622825
MPDZ_HUMAN/1725-1804	O75970	MPDZ	1753	D	F	0.108540736239878	0.0248777366044661
MPDZ_HUMAN/1725-1804	O75970	MPDZ	1753	D	G	0.0223427467581001	0.0248469621707604
MPDZ_HUMAN/1725-1804	O75970	MPDZ	1753	D	H	-0.000375036541744174	0.0164076733909297
MPDZ_HUMAN/1725-1804	O75970	MPDZ	1753	D	I	0.226435891679037	0.04759815760599
MPDZ_HUMAN/1725-1804	O75970	MPDZ	1753	D	K	-0.0202728350733204	0.0319021717302593
MPDZ_HUMAN/1725-1804	O75970	MPDZ	1753	D	L	0.145654749622587	0.0299168875105924
MPDZ_HUMAN/1725-1804	O75970	MPDZ	1753	D	M	0.061767094304442	0.0332787168367396
MPDZ_HUMAN/1725-1804	O75970	MPDZ	1753	D	N	-0.0376259704749256	0.0207927116503592
MPDZ_HUMAN/1725-1804	O75970	MPDZ	1753	D	P	0.59769175263131	0.18938949419481
MPDZ_HUMAN/1725-1804	O75970	MPDZ	1753	D	Q	0.00278321463944569	0.0267728587190594
MPDZ_HUMAN/1725-1804	O75970	MPDZ	1753	D	R	0.0121137421751037	0.0124961771979383
MPDZ_HUMAN/1725-1804	O75970	MPDZ	1753	D	S	-0.0424737884811013	0.0411344617455714
MPDZ_HUMAN/1725-1804	O75970	MPDZ	1753	D	T	0.00257101958176825	0.0264863757216823
MPDZ_HUMAN/1725-1804	O75970	MPDZ	1753	D	V	0.120500744356281	0.0129018872908419
MPDZ_HUMAN/1725-1804	O75970	MPDZ	1753	D	W	0.103170108382133	0.0374751059820289
MPDZ_HUMAN/1725-1804	O75970	MPDZ	1753	D	Y	0.0497748041296353	0.0242916185444877
DLG4_HUMAN/160-244	P78352	DLG4	193	K	A	-0.00354321208129528	0.0141187226382434
DLG4_HUMAN/160-244	P78352	DLG4	193	K	C	0.0590447580314707	0.0365380062986546
DLG4_HUMAN/160-244	P78352	DLG4	193	K	D	-0.0797209798339826	0.0302688742171205
DLG4_HUMAN/160-244	P78352	DLG4	193	K	E	-0.0604577641324278	0.0294491852622825
DLG4_HUMAN/160-244	P78352	DLG4	193	K	F	0.108540736239878	0.0248777366044661
DLG4_HUMAN/160-244	P78352	DLG4	193	K	G	0.0223427467581001	0.0248469621707604
DLG4_HUMAN/160-244	P78352	DLG4	193	K	H	-0.000375036541744174	0.0164076733909297
DLG4_HUMAN/160-244	P78352	DLG4	193	K	I	0.226435891679037	0.04759815760599
DLG4_HUMAN/160-244	P78352	DLG4	193	K	L	0.145654749622587	0.0299168875105924
DLG4_HUMAN/160-244	P78352	DLG4	193	K	M	0.061767094304442	0.0332787168367396
DLG4_HUMAN/160-244	P78352	DLG4	193	K	N	-0.0376259704749256	0.0207927116503592
DLG4_HUMAN/160-244	P78352	DLG4	193	K	P	0.59769175263131	0.18938949419481
DLG4_HUMAN/160-244	P78352	DLG4	193	K	Q	0.00278321463944569	0.0267728587190594
DLG4_HUMAN/160-244	P78352	DLG4	193	K	R	0.0121137421751037	0.0124961771979383
DLG4_HUMAN/160-244	P78352	DLG4	193	K	S	-0.0424737884811013	0.0411344617455714
DLG4_HUMAN/160-244	P78352	DLG4	193	K	T	0.00257101958176825	0.0264863757216823
DLG4_HUMAN/160-244	P78352	DLG4	193	K	V	0.120500744356281	0.0129018872908419
DLG4_HUMAN/160-244	P78352	DLG4	193	K	W	0.103170108382133	0.0374751059820289
DLG4_HUMAN/160-244	P78352	DLG4	193	K	Y	0.0497748041296353	0.0242916185444877
RGS12_HUMAN/22-96	O14924	RGS12	46	C	A	-0.00354321208129528	0.0141187226382434
RGS12_HUMAN/22-96	O14924	RGS12	46	C	D	-0.0797209798339826	0.0302688742171205
RGS12_HUMAN/22-96	O14924	RGS12	46	C	E	-0.0604577641324278	0.0294491852622825
RGS12_HUMAN/22-96	O14924	RGS12	46	C	F	0.108540736239878	0.0248777366044661
RGS12_HUMAN/22-96	O14924	RGS12	46	C	G	0.0223427467581001	0.0248469621707604
RGS12_HUMAN/22-96	O14924	RGS12	46	C	H	-0.000375036541744174	0.0164076733909297
RGS12_HUMAN/22-96	O14924	RGS12	46	C	I	0.226435891679037	0.04759815760599
RGS12_HUMAN/22-96	O14924	RGS12	46	C	K	-0.0202728350733204	0.0319021717302593
RGS12_HUMAN/22-96	O14924	RGS12	46	C	L	0.145654749622587	0.0299168875105924
RGS12_HUMAN/22-96	O14924	RGS12	46	C	M	0.061767094304442	0.0332787168367396
RGS12_HUMAN/22-96	O14924	RGS12	46	C	N	-0.0376259704749256	0.0207927116503592
RGS12_HUMAN/22-96	O14924	RGS12	46	C	P	0.59769175263131	0.18938949419481
RGS12_HUMAN/22-96	O14924	RGS12	46	C	Q	0.00278321463944569	0.0267728587190594
RGS12_HUMAN/22-96	O14924	RGS12	46	C	R	0.0121137421751037	0.0124961771979383
RGS12_HUMAN/22-96	O14924	RGS12	46	C	S	-0.0424737884811013	0.0411344617455714
RGS12_HUMAN/22-96	O14924	RGS12	46	C	T	0.00257101958176825	0.0264863757216823
RGS12_HUMAN/22-96	O14924	RGS12	46	C	V	0.120500744356281	0.0129018872908419
RGS12_HUMAN/22-96	O14924	RGS12	46	C	W	0.103170108382133	0.0374751059820289
RGS12_HUMAN/22-96	O14924	RGS12	46	C	Y	0.0497748041296353	0.0242916185444877
CNKR2_HUMAN/216-294	Q8WXI2	CNKR2	243	G	A	-0.00354321208129528	0.0141187226382434
CNKR2_HUMAN/216-294	Q8WXI2	CNKR2	243	G	C	0.0590447580314707	0.0365380062986546
CNKR2_HUMAN/216-294	Q8WXI2	CNKR2	243	G	D	-0.0797209798339826	0.0302688742171205
CNKR2_HUMAN/216-294	Q8WXI2	CNKR2	243	G	E	-0.0604577641324278	0.0294491852622825
CNKR2_HUMAN/216-294	Q8WXI2	CNKR2	243	G	F	0.108540736239878	0.0248777366044661
CNKR2_HUMAN/216-294	Q8WXI2	CNKR2	243	G	H	-0.000375036541744174	0.0164076733909297
CNKR2_HUMAN/216-294	Q8WXI2	CNKR2	243	G	I	0.226435891679037	0.04759815760599
CNKR2_HUMAN/216-294	Q8WXI2	CNKR2	243	G	K	-0.0202728350733204	0.0319021717302593
CNKR2_HUMAN/216-294	Q8WXI2	CNKR2	243	G	L	0.145654749622587	0.0299168875105924
CNKR2_HUMAN/216-294	Q8WXI2	CNKR2	243	G	M	0.061767094304442	0.0332787168367396
CNKR2_HUMAN/216-294	Q8WXI2	CNKR2	243	G	N	-0.0376259704749256	0.0207927116503592
CNKR2_HUMAN/216-294	Q8WXI2	CNKR2	243	G	P	0.59769175263131	0.18938949419481
CNKR2_HUMAN/216-294	Q8WXI2	CNKR2	243	G	Q	0.00278321463944569	0.0267728587190594
CNKR2_HUMAN/216-294	Q8WXI2	CNKR2	243	G	R	0.0121137421751037	0.0124961771979383
CNKR2_HUMAN/216-294	Q8WXI2	CNKR2	243	G	S	-0.0424737884811013	0.0411344617455714
CNKR2_HUMAN/216-294	Q8WXI2	CNKR2	243	G	T	0.00257101958176825	0.0264863757216823
CNKR2_HUMAN/216-294	Q8WXI2	CNKR2	243	G	V	0.120500744356281	0.0129018872908419
CNKR2_HUMAN/216-294	Q8WXI2	CNKR2	243	G	W	0.103170108382133	0.0374751059820289
CNKR2_HUMAN/216-294	Q8WXI2	CNKR2	243	G	Y	0.0497748041296353	0.0242916185444877
PARD3_HUMAN/461-545	Q8TEW0	PARD3	492	N	A	-0.00354321208129528	0.0141187226382434
PARD3_HUMAN/461-545	Q8TEW0	PARD3	492	N	C	0.0590447580314707	0.0365380062986546
PARD3_HUMAN/461-545	Q8TEW0	PARD3	492	N	D	-0.0797209798339826	0.0302688742171205
PARD3_HUMAN/461-545	Q8TEW0	PARD3	492	N	E	-0.0604577641324278	0.0294491852622825
PARD3_HUMAN/461-545	Q8TEW0	PARD3	492	N	F	0.108540736239878	0.0248777366044661
PARD3_HUMAN/461-545	Q8TEW0	PARD3	492	N	G	0.0223427467581001	0.0248469621707604
PARD3_HUMAN/461-545	Q8TEW0	PARD3	492	N	H	-0.000375036541744174	0.0164076733909297
PARD3_HUMAN/461-545	Q8TEW0	PARD3	492	N	I	0.226435891679037	0.04759815760599
PARD3_HUMAN/461-545	Q8TEW0	PARD3	492	N	K	-0.0202728350733204	0.0319021717302593
PARD3_HUMAN/461-545	Q8TEW0	PARD3	492	N	L	0.145654749622587	0.0299168875105924
PARD3_HUMAN/461-545	Q8TEW0	PARD3	492	N	M	0.061767094304442	0.0332787168367396
PARD3_HUMAN/461-545	Q8TEW0	PARD3	492	N	P	0.59769175263131	0.18938949419481
PARD3_HUMAN/461-545	Q8TEW0	PARD3	492	N	Q	0.00278321463944569	0.0267728587190594
PARD3_HUMAN/461-545	Q8TEW0	PARD3	492	N	R	0.0121137421751037	0.0124961771979383
PARD3_HUMAN/461-545	Q8TEW0	PARD3	492	N	S	-0.0424737884811013	0.0411344617455714
PARD3_HUMAN/461-545	Q8TEW0	PARD3	492	N	T	0.00257101958176825	0.0264863757216823
PARD3_HUMAN/461-545	Q8TEW0	PARD3	492	N	V	0.120500744356281	0.0129018872908419
PARD3_HUMAN/461-545	Q8TEW0	PARD3	492	N	W	0.103170108382133	0.0374751059820289
PARD3_HUMAN/461-545	Q8TEW0	PARD3	492	N	Y	0.0497748041296353	0.0242916185444877
NHRF3_HUMAN/137-212	Q5T2W1	NHRF3	162	D	A	-0.00354321208129528	0.0141187226382434
NHRF3_HUMAN/137-212	Q5T2W1	NHRF3	162	D	C	0.0590447580314707	0.0365380062986546
NHRF3_HUMAN/137-212	Q5T2W1	NHRF3	162	D	E	-0.0604577641324278	0.0294491852622825
NHRF3_HUMAN/137-212	Q5T2W1	NHRF3	162	D	F	0.108540736239878	0.0248777366044661
NHRF3_HUMAN/137-212	Q5T2W1	NHRF3	162	D	G	0.0223427467581001	0.0248469621707604
NHRF3_HUMAN/137-212	Q5T2W1	NHRF3	162	D	H	-0.000375036541744174	0.0164076733909297
NHRF3_HUMAN/137-212	Q5T2W1	NHRF3	162	D	I	0.226435891679037	0.04759815760599
NHRF3_HUMAN/137-212	Q5T2W1	NHRF3	162	D	K	-0.0202728350733204	0.0319021717302593
NHRF3_HUMAN/137-212	Q5T2W1	NHRF3	162	D	L	0.145654749622587	0.0299168875105924
NHRF3_HUMAN/137-212	Q5T2W1	NHRF3	162	D	M	0.061767094304442	0.0332787168367396
NHRF3_HUMAN/137-212	Q5T2W1	NHRF3	162	D	N	-0.0376259704749256	0.0207927116503592
NHRF3_HUMAN/137-212	Q5T2W1	NHRF3	162	D	P	0.59769175263131	0.18938949419481
NHRF3_HUMAN/137-212	Q5T2W1	NHRF3	162	D	Q	0.00278321463944569	0.0267728587190594
NHRF3_HUMAN/137-212	Q5T2W1	NHRF3	162	D	R	0.0121137421751037	0.0124961771979383
NHRF3_HUMAN/137-212	Q5T2W1	NHRF3	162	D	S	-0.0424737884811013	0.0411344617455714
NHRF3_HUMAN/137-212	Q5T2W1	NHRF3	162	D	T	0.00257101958176825	0.0264863757216823
NHRF3_HUMAN/137-212	Q5T2W1	NHRF3	162	D	V	0.120500744356281	0.0129018872908419
NHRF3_HUMAN/137-212	Q5T2W1	NHRF3	162	D	W	0.103170108382133	0.0374751059820289
NHRF3_HUMAN/137-212	Q5T2W1	NHRF3	162	D	Y	0.0497748041296353	0.0242916185444877
PDZD2_HUMAN/334-416	O15018	PDZD2	365	Q	A	-0.00354321208129528	0.0141187226382434
PDZD2_HUMAN/334-416	O15018	PDZD2	365	Q	C	0.0590447580314707	0.0365380062986546
PDZD2_HUMAN/334-416	O15018	PDZD2	365	Q	D	-0.0797209798339826	0.0302688742171205
PDZD2_HUMAN/334-416	O15018	PDZD2	365	Q	E	-0.0604577641324278	0.0294491852622825
PDZD2_HUMAN/334-416	O15018	PDZD2	365	Q	F	0.108540736239878	0.0248777366044661
PDZD2_HUMAN/334-416	O15018	PDZD2	365	Q	G	0.0223427467581001	0.0248469621707604
PDZD2_HUMAN/334-416	O15018	PDZD2	365	Q	H	-0.000375036541744174	0.0164076733909297
PDZD2_HUMAN/334-416	O15018	PDZD2	365	Q	I	0.226435891679037	0.04759815760599
PDZD2_HUMAN/334-416	O15018	PDZD2	365	Q	K	-0.0202728350733204	0.0319021717302593
PDZD2_HUMAN/334-416	O15018	PDZD2	365	Q	L	0.145654749622587	0.0299168875105924
PDZD2_HUMAN/334-416	O15018	PDZD2	365	Q	M	0.061767094304442	0.0332787168367396
PDZD2_HUMAN/334-416	O15018	PDZD2	365	Q	N	-0.0376259704749256	0.0207927116503592
PDZD2_HUMAN/334-416	O15018	PDZD2	365	Q	P	0.59769175263131	0.18938949419481
PDZD2_HUMAN/334-416	O15018	PDZD2	365	Q	R	0.0121137421751037	0.0124961771979383
PDZD2_HUMAN/334-416	O15018	PDZD2	365	Q	S	-0.0424737884811013	0.0411344617455714
PDZD2_HUMAN/334-416	O15018	PDZD2	365	Q	T	0.00257101958176825	0.0264863757216823
PDZD2_HUMAN/334-416	O15018	PDZD2	365	Q	V	0.120500744356281	0.0129018872908419
PDZD2_HUMAN/334-416	O15018	PDZD2	365	Q	W	0.103170108382133	0.0374751059820289
PDZD2_HUMAN/334-416	O15018	PDZD2	365	Q	Y	0.0497748041296353	0.0242916185444877
RADIL_HUMAN/976-1058	Q96JH8	RADIL	1007	T	A	-0.00354321208129528	0.0141187226382434
RADIL_HUMAN/976-1058	Q96JH8	RADIL	1007	T	C	0.0590447580314707	0.0365380062986546
RADIL_HUMAN/976-1058	Q96JH8	RADIL	1007	T	D	-0.0797209798339826	0.0302688742171205
RADIL_HUMAN/976-1058	Q96JH8	RADIL	1007	T	E	-0.0604577641324278	0.0294491852622825
RADIL_HUMAN/976-1058	Q96JH8	RADIL	1007	T	F	0.108540736239878	0.0248777366044661
RADIL_HUMAN/976-1058	Q96JH8	RADIL	1007	T	G	0.0223427467581001	0.0248469621707604
RADIL_HUMAN/976-1058	Q96JH8	RADIL	1007	T	H	-0.000375036541744174	0.0164076733909297
RADIL_HUMAN/976-1058	Q96JH8	RADIL	1007	T	I	0.226435891679037	0.04759815760599
RADIL_HUMAN/976-1058	Q96JH8	RADIL	1007	T	K	-0.0202728350733204	0.0319021717302593
RADIL_HUMAN/976-1058	Q96JH8	RADIL	1007	T	L	0.145654749622587	0.0299168875105924
RADIL_HUMAN/976-1058	Q96JH8	RADIL	1007	T	M	0.061767094304442	0.0332787168367396
RADIL_HUMAN/976-1058	Q96JH8	RADIL	1007	T	N	-0.0376259704749256	0.0207927116503592
RADIL_HUMAN/976-1058	Q96JH8	RADIL	1007	T	P	0.59769175263131	0.18938949419481
RADIL_HUMAN/976-1058	Q96JH8	RADIL	1007	T	Q	0.00278321463944569	0.0267728587190594
RADIL_HUMAN/976-1058	Q96JH8	RADIL	1007	T	R	0.0121137421751037	0.0124961771979383
RADIL_HUMAN/976-1058	Q96JH8	RADIL	1007	T	S	-0.0424737884811013	0.0411344617455714
RADIL_HUMAN/976-1058	Q96JH8	RADIL	1007	T	V	0.120500744356281	0.0129018872908419
RADIL_HUMAN/976-1058	Q96JH8	RADIL	1007	T	W	0.103170108382133	0.0374751059820289
RADIL_HUMAN/976-1058	Q96JH8	RADIL	1007	T	Y	0.0497748041296353	0.0242916185444877
ZO1_HUMAN/423-501	Q07157	ZO1	449	G	A	-0.00354321208129528	0.0141187226382434
ZO1_HUMAN/423-501	Q07157	ZO1	449	G	C	0.0590447580314707	0.0365380062986546
ZO1_HUMAN/423-501	Q07157	ZO1	449	G	D	-0.0797209798339826	0.0302688742171205
ZO1_HUMAN/423-501	Q07157	ZO1	449	G	E	-0.0604577641324278	0.0294491852622825
ZO1_HUMAN/423-501	Q07157	ZO1	449	G	F	0.108540736239878	0.0248777366044661
ZO1_HUMAN/423-501	Q07157	ZO1	449	G	H	-0.000375036541744174	0.0164076733909297
ZO1_HUMAN/423-501	Q07157	ZO1	449	G	I	0.226435891679037	0.04759815760599
ZO1_HUMAN/423-501	Q07157	ZO1	449	G	K	-0.0202728350733204	0.0319021717302593
ZO1_HUMAN/423-501	Q07157	ZO1	449	G	L	0.145654749622587	0.0299168875105924
ZO1_HUMAN/423-501	Q07157	ZO1	449	G	M	0.061767094304442	0.0332787168367396
ZO1_HUMAN/423-501	Q07157	ZO1	449	G	N	-0.0376259704749256	0.0207927116503592
ZO1_HUMAN/423-501	Q07157	ZO1	449	G	P	0.59769175263131	0.18938949419481
ZO1_HUMAN/423-501	Q07157	ZO1	449	G	Q	0.00278321463944569	0.0267728587190594
ZO1_HUMAN/423-501	Q07157	ZO1	449	G	R	0.0121137421751037	0.0124961771979383
ZO1_HUMAN/423-501	Q07157	ZO1	449	G	S	-0.0424737884811013	0.0411344617455714
ZO1_HUMAN/423-501	Q07157	ZO1	449	G	T	0.00257101958176825	0.0264863757216823
ZO1_HUMAN/423-501	Q07157	ZO1	449	G	V	0.120500744356281	0.0129018872908419
ZO1_HUMAN/423-501	Q07157	ZO1	449	G	W	0.103170108382133	0.0374751059820289
ZO1_HUMAN/423-501	Q07157	ZO1	449	G	Y	0.0497748041296353	0.0242916185444877
PREX2_HUMAN/677-746	Q70Z35	PREX2	701	A	C	0.0590447580314707	0.0365380062986546
PREX2_HUMAN/677-746	Q70Z35	PREX2	701	A	D	-0.0797209798339826	0.0302688742171205
PREX2_HUMAN/677-746	Q70Z35	PREX2	701	A	E	-0.0604577641324278	0.0294491852622825
PREX2_HUMAN/677-746	Q70Z35	PREX2	701	A	F	0.108540736239878	0.0248777366044661
PREX2_HUMAN/677-746	Q70Z35	PREX2	701	A	G	0.0223427467581001	0.0248469621707604
PREX2_HUMAN/677-746	Q70Z35	PREX2	701	A	H	-0.000375036541744174	0.0164076733909297
PREX2_HUMAN/677-746	Q70Z35	PREX2	701	A	I	0.226435891679037	0.04759815760599
PREX2_HUMAN/677-746	Q70Z35	PREX2	701	A	K	-0.0202728350733204	0.0319021717302593
PREX2_HUMAN/677-746	Q70Z35	PREX2	701	A	L	0.145654749622587	0.0299168875105924
PREX2_HUMAN/677-746	Q70Z35	PREX2	701	A	M	0.061767094304442	0.0332787168367396
PREX2_HUMAN/677-746	Q70Z35	PREX2	701	A	N	-0.0376259704749256	0.0207927116503592
PREX2_HUMAN/677-746	Q70Z35	PREX2	701	A	P	0.59769175263131	0.18938949419481
PREX2_HUMAN/677-746	Q70Z35	PREX2	701	A	Q	0.00278321463944569	0.0267728587190594
PREX2_HUMAN/677-746	Q70Z35	PREX2	701	A	R	0.0121137421751037	0.0124961771979383
PREX2_HUMAN/677-746	Q70Z35	PREX2	701	A	S	-0.0424737884811013	0.0411344617455714
PREX2_HUMAN/677-746	Q70Z35	PREX2	701	A	T	0.00257101958176825	0.0264863757216823
PREX2_HUMAN/677-746	Q70Z35	PREX2	701	A	V	0.120500744356281	0.0129018872908419
PREX2_HUMAN/677-746	Q70Z35	PREX2	701	A	W	0.103170108382133	0.0374751059820289
PREX2_HUMAN/677-746	Q70Z35	PREX2	701	A	Y	0.0497748041296353	0.0242916185444877
LIN7C_HUMAN/93-172	Q9NUP9	LIN7C	121	R	A	-0.00354321208129528	0.0141187226382434
LIN7C_HUMAN/93-172	Q9NUP9	LIN7C	121	R	C	0.0590447580314707	0.0365380062986546
LIN7C_HUMAN/93-172	Q9NUP9	LIN7C	121	R	D	-0.0797209798339826	0.0302688742171205
LIN7C_HUMAN/93-172	Q9NUP9	LIN7C	121	R	E	-0.0604577641324278	0.0294491852622825
LIN7C_HUMAN/93-172	Q9NUP9	LIN7C	121	R	F	0.108540736239878	0.0248777366044661
LIN7C_HUMAN/93-172	Q9NUP9	LIN7C	121	R	G	0.0223427467581001	0.0248469621707604
LIN7C_HUMAN/93-172	Q9NUP9	LIN7C	121	R	H	-0.000375036541744174	0.0164076733909297
LIN7C_HUMAN/93-172	Q9NUP9	LIN7C	121	R	I	0.226435891679037	0.04759815760599
LIN7C_HUMAN/93-172	Q9NUP9	LIN7C	121	R	K	-0.0202728350733204	0.0319021717302593
LIN7C_HUMAN/93-172	Q9NUP9	LIN7C	121	R	L	0.145654749622587	0.0299168875105924
LIN7C_HUMAN/93-172	Q9NUP9	LIN7C	121	R	M	0.061767094304442	0.0332787168367396
LIN7C_HUMAN/93-172	Q9NUP9	LIN7C	121	R	N	-0.0376259704749256	0.0207927116503592
LIN7C_HUMAN/93-172	Q9NUP9	LIN7C	121	R	P	0.59769175263131	0.18938949419481
LIN7C_HUMAN/93-172	Q9NUP9	LIN7C	121	R	Q	0.00278321463944569	0.0267728587190594
LIN7C_HUMAN/93-172	Q9NUP9	LIN7C	121	R	S	-0.0424737884811013	0.0411344617455714
LIN7C_HUMAN/93-172	Q9NUP9	LIN7C	121	R	T	0.00257101958176825	0.0264863757216823
LIN7C_HUMAN/93-172	Q9NUP9	LIN7C	121	R	V	0.120500744356281	0.0129018872908419
LIN7C_HUMAN/93-172	Q9NUP9	LIN7C	121	R	W	0.103170108382133	0.0374751059820289
LIN7C_HUMAN/93-172	Q9NUP9	LIN7C	121	R	Y	0.0497748041296353	0.0242916185444877
MPP2_HUMAN/165-240	Q14168	MPP2	190	R	A	-0.00354321208129528	0.0141187226382434
MPP2_HUMAN/165-240	Q14168	MPP2	190	R	C	0.0590447580314707	0.0365380062986546
MPP2_HUMAN/165-240	Q14168	MPP2	190	R	D	-0.0797209798339826	0.0302688742171205
MPP2_HUMAN/165-240	Q14168	MPP2	190	R	E	-0.0604577641324278	0.0294491852622825
MPP2_HUMAN/165-240	Q14168	MPP2	190	R	F	0.108540736239878	0.0248777366044661
MPP2_HUMAN/165-240	Q14168	MPP2	190	R	G	0.0223427467581001	0.0248469621707604
MPP2_HUMAN/165-240	Q14168	MPP2	190	R	H	-0.000375036541744174	0.0164076733909297
MPP2_HUMAN/165-240	Q14168	MPP2	190	R	I	0.226435891679037	0.04759815760599
MPP2_HUMAN/165-240	Q14168	MPP2	190	R	K	-0.0202728350733204	0.0319021717302593
MPP2_HUMAN/165-240	Q14168	MPP2	190	R	L	0.145654749622587	0.0299168875105924
MPP2_HUMAN/165-240	Q14168	MPP2	190	R	M	0.061767094304442	0.0332787168367396
MPP2_HUMAN/165-240	Q14168	MPP2	190	R	N	-0.0376259704749256	0.0207927116503592
MPP2_HUMAN/165-240	Q14168	MPP2	190	R	P	0.59769175263131	0.18938949419481
MPP2_HUMAN/165-240	Q14168	MPP2	190	R	Q	0.00278321463944569	0.0267728587190594
MPP2_HUMAN/165-240	Q14168	MPP2	190	R	S	-0.0424737884811013	0.0411344617455714
MPP2_HUMAN/165-240	Q14168	MPP2	190	R	T	0.00257101958176825	0.0264863757216823
MPP2_HUMAN/165-240	Q14168	MPP2	190	R	V	0.120500744356281	0.0129018872908419
MPP2_HUMAN/165-240	Q14168	MPP2	190	R	W	0.103170108382133	0.0374751059820289
MPP2_HUMAN/165-240	Q14168	MPP2	190	R	Y	0.0497748041296353	0.0242916185444877
INADL_HUMAN/248-325	Q8NI35	INADL	274	T	A	-0.00354321208129528	0.0141187226382434
INADL_HUMAN/248-325	Q8NI35	INADL	274	T	C	0.0590447580314707	0.0365380062986546
INADL_HUMAN/248-325	Q8NI35	INADL	274	T	D	-0.0797209798339826	0.0302688742171205
INADL_HUMAN/248-325	Q8NI35	INADL	274	T	E	-0.0604577641324278	0.0294491852622825
INADL_HUMAN/248-325	Q8NI35	INADL	274	T	F	0.108540736239878	0.0248777366044661
INADL_HUMAN/248-325	Q8NI35	INADL	274	T	G	0.0223427467581001	0.0248469621707604
INADL_HUMAN/248-325	Q8NI35	INADL	274	T	H	-0.000375036541744174	0.0164076733909297
INADL_HUMAN/248-325	Q8NI35	INADL	274	T	I	0.226435891679037	0.04759815760599
INADL_HUMAN/248-325	Q8NI35	INADL	274	T	K	-0.0202728350733204	0.0319021717302593
INADL_HUMAN/248-325	Q8NI35	INADL	274	T	L	0.145654749622587	0.0299168875105924
INADL_HUMAN/248-325	Q8NI35	INADL	274	T	M	0.061767094304442	0.0332787168367396
INADL_HUMAN/248-325	Q8NI35	INADL	274	T	N	-0.0376259704749256	0.0207927116503592
INADL_HUMAN/248-325	Q8NI35	INADL	274	T	P	0.59769175263131	0.18938949419481
INADL_HUMAN/248-325	Q8NI35	INADL	274	T	Q	0.00278321463944569	0.0267728587190594
INADL_HUMAN/248-325	Q8NI35	INADL	274	T	R	0.0121137421751037	0.0124961771979383
INADL_HUMAN/248-325	Q8NI35	INADL	274	T	S	-0.0424737884811013	0.0411344617455714
INADL_HUMAN/248-325	Q8NI35	INADL	274	T	V	0.120500744356281	0.0129018872908419
INADL_HUMAN/248-325	Q8NI35	INADL	274	T	W	0.103170108382133	0.0374751059820289
INADL_HUMAN/248-325	Q8NI35	INADL	274	T	Y	0.0497748041296353	0.0242916185444877
GRIP1_HUMAN/252-333	Q9Y3R0	GRIP1	282	K	A	-0.00354321208129528	0.0141187226382434
GRIP1_HUMAN/252-333	Q9Y3R0	GRIP1	282	K	C	0.0590447580314707	0.0365380062986546
GRIP1_HUMAN/252-333	Q9Y3R0	GRIP1	282	K	D	-0.0797209798339826	0.0302688742171205
GRIP1_HUMAN/252-333	Q9Y3R0	GRIP1	282	K	E	-0.0604577641324278	0.0294491852622825
GRIP1_HUMAN/252-333	Q9Y3R0	GRIP1	282	K	F	0.108540736239878	0.0248777366044661
GRIP1_HUMAN/252-333	Q9Y3R0	GRIP1	282	K	G	0.0223427467581001	0.0248469621707604
GRIP1_HUMAN/252-333	Q9Y3R0	GRIP1	282	K	H	-0.000375036541744174	0.0164076733909297
GRIP1_HUMAN/252-333	Q9Y3R0	GRIP1	282	K	I	0.226435891679037	0.04759815760599
GRIP1_HUMAN/252-333	Q9Y3R0	GRIP1	282	K	L	0.145654749622587	0.0299168875105924
GRIP1_HUMAN/252-333	Q9Y3R0	GRIP1	282	K	M	0.061767094304442	0.0332787168367396
GRIP1_HUMAN/252-333	Q9Y3R0	GRIP1	282	K	N	-0.0376259704749256	0.0207927116503592
GRIP1_HUMAN/252-333	Q9Y3R0	GRIP1	282	K	P	0.59769175263131	0.18938949419481
GRIP1_HUMAN/252-333	Q9Y3R0	GRIP1	282	K	Q	0.00278321463944569	0.0267728587190594
GRIP1_HUMAN/252-333	Q9Y3R0	GRIP1	282	K	R	0.0121137421751037	0.0124961771979383
GRIP1_HUMAN/252-333	Q9Y3R0	GRIP1	282	K	S	-0.0424737884811013	0.0411344617455714
GRIP1_HUMAN/252-333	Q9Y3R0	GRIP1	282	K	T	0.00257101958176825	0.0264863757216823
GRIP1_HUMAN/252-333	Q9Y3R0	GRIP1	282	K	V	0.120500744356281	0.0129018872908419
GRIP1_HUMAN/252-333	Q9Y3R0	GRIP1	282	K	W	0.103170108382133	0.0374751059820289
GRIP1_HUMAN/252-333	Q9Y3R0	GRIP1	282	K	Y	0.0497748041296353	0.0242916185444877
LIMK2_HUMAN/152-236	P53671	LIMK2	184	E	A	-0.00354321208129528	0.0141187226382434
LIMK2_HUMAN/152-236	P53671	LIMK2	184	E	C	0.0590447580314707	0.0365380062986546
LIMK2_HUMAN/152-236	P53671	LIMK2	184	E	D	-0.0797209798339826	0.0302688742171205
LIMK2_HUMAN/152-236	P53671	LIMK2	184	E	F	0.108540736239878	0.0248777366044661
LIMK2_HUMAN/152-236	P53671	LIMK2	184	E	G	0.0223427467581001	0.0248469621707604
LIMK2_HUMAN/152-236	P53671	LIMK2	184	E	H	-0.000375036541744174	0.0164076733909297
LIMK2_HUMAN/152-236	P53671	LIMK2	184	E	I	0.226435891679037	0.04759815760599
LIMK2_HUMAN/152-236	P53671	LIMK2	184	E	K	-0.0202728350733204	0.0319021717302593
LIMK2_HUMAN/152-236	P53671	LIMK2	184	E	L	0.145654749622587	0.0299168875105924
LIMK2_HUMAN/152-236	P53671	LIMK2	184	E	M	0.061767094304442	0.0332787168367396
LIMK2_HUMAN/152-236	P53671	LIMK2	184	E	N	-0.0376259704749256	0.0207927116503592
LIMK2_HUMAN/152-236	P53671	LIMK2	184	E	P	0.59769175263131	0.18938949419481
LIMK2_HUMAN/152-236	P53671	LIMK2	184	E	Q	0.00278321463944569	0.0267728587190594
LIMK2_HUMAN/152-236	P53671	LIMK2	184	E	R	0.0121137421751037	0.0124961771979383
LIMK2_HUMAN/152-236	P53671	LIMK2	184	E	S	-0.0424737884811013	0.0411344617455714
LIMK2_HUMAN/152-236	P53671	LIMK2	184	E	T	0.00257101958176825	0.0264863757216823
LIMK2_HUMAN/152-236	P53671	LIMK2	184	E	V	0.120500744356281	0.0129018872908419
LIMK2_HUMAN/152-236	P53671	LIMK2	184	E	W	0.103170108382133	0.0374751059820289
LIMK2_HUMAN/152-236	P53671	LIMK2	184	E	Y	0.0497748041296353	0.0242916185444877
ZO3_HUMAN/11-90	O95049	ZO3	41	D	A	-0.00354321208129528	0.0141187226382434
ZO3_HUMAN/11-90	O95049	ZO3	41	D	C	0.0590447580314707	0.0365380062986546
ZO3_HUMAN/11-90	O95049	ZO3	41	D	E	-0.0604577641324278	0.0294491852622825
ZO3_HUMAN/11-90	O95049	ZO3	41	D	F	0.108540736239878	0.0248777366044661
ZO3_HUMAN/11-90	O95049	ZO3	41	D	G	0.0223427467581001	0.0248469621707604
ZO3_HUMAN/11-90	O95049	ZO3	41	D	H	-0.000375036541744174	0.0164076733909297
ZO3_HUMAN/11-90	O95049	ZO3	41	D	I	0.226435891679037	0.04759815760599
ZO3_HUMAN/11-90	O95049	ZO3	41	D	K	-0.0202728350733204	0.0319021717302593
ZO3_HUMAN/11-90	O95049	ZO3	41	D	L	0.145654749622587	0.0299168875105924
ZO3_HUMAN/11-90	O95049	ZO3	41	D	M	0.061767094304442	0.0332787168367396
ZO3_HUMAN/11-90	O95049	ZO3	41	D	N	-0.0376259704749256	0.0207927116503592
ZO3_HUMAN/11-90	O95049	ZO3	41	D	P	0.59769175263131	0.18938949419481
ZO3_HUMAN/11-90	O95049	ZO3	41	D	Q	0.00278321463944569	0.0267728587190594
ZO3_HUMAN/11-90	O95049	ZO3	41	D	R	0.0121137421751037	0.0124961771979383
ZO3_HUMAN/11-90	O95049	ZO3	41	D	S	-0.0424737884811013	0.0411344617455714
ZO3_HUMAN/11-90	O95049	ZO3	41	D	T	0.00257101958176825	0.0264863757216823
ZO3_HUMAN/11-90	O95049	ZO3	41	D	V	0.120500744356281	0.0129018872908419
ZO3_HUMAN/11-90	O95049	ZO3	41	D	W	0.103170108382133	0.0374751059820289
ZO3_HUMAN/11-90	O95049	ZO3	41	D	Y	0.0497748041296353	0.0242916185444877
MPDZ_HUMAN/1483-1561	O75970	MPDZ	1510	S	A	-0.00354321208129528	0.0141187226382434
MPDZ_HUMAN/1483-1561	O75970	MPDZ	1510	S	C	0.0590447580314707	0.0365380062986546
MPDZ_HUMAN/1483-1561	O75970	MPDZ	1510	S	D	-0.0797209798339826	0.0302688742171205
MPDZ_HUMAN/1483-1561	O75970	MPDZ	1510	S	E	-0.0604577641324278	0.0294491852622825
MPDZ_HUMAN/1483-1561	O75970	MPDZ	1510	S	F	0.108540736239878	0.0248777366044661
MPDZ_HUMAN/1483-1561	O75970	MPDZ	1510	S	G	0.0223427467581001	0.0248469621707604
MPDZ_HUMAN/1483-1561	O75970	MPDZ	1510	S	H	-0.000375036541744174	0.0164076733909297
MPDZ_HUMAN/1483-1561	O75970	MPDZ	1510	S	I	0.226435891679037	0.04759815760599
MPDZ_HUMAN/1483-1561	O75970	MPDZ	1510	S	K	-0.0202728350733204	0.0319021717302593
MPDZ_HUMAN/1483-1561	O75970	MPDZ	1510	S	L	0.145654749622587	0.0299168875105924
MPDZ_HUMAN/1483-1561	O75970	MPDZ	1510	S	M	0.061767094304442	0.0332787168367396
MPDZ_HUMAN/1483-1561	O75970	MPDZ	1510	S	N	-0.0376259704749256	0.0207927116503592
MPDZ_HUMAN/1483-1561	O75970	MPDZ	1510	S	P	0.59769175263131	0.18938949419481
MPDZ_HUMAN/1483-1561	O75970	MPDZ	1510	S	Q	0.00278321463944569	0.0267728587190594
MPDZ_HUMAN/1483-1561	O75970	MPDZ	1510	S	R	0.0121137421751037	0.0124961771979383
MPDZ_HUMAN/1483-1561	O75970	MPDZ	1510	S	T	0.00257101958176825	0.0264863757216823
MPDZ_HUMAN/1483-1561	O75970	MPDZ	1510	S	V	0.120500744356281	0.0129018872908419
MPDZ_HUMAN/1483-1561	O75970	MPDZ	1510	S	W	0.103170108382133	0.0374751059820289
MPDZ_HUMAN/1483-1561	O75970	MPDZ	1510	S	Y	0.0497748041296353	0.0242916185444877
INADL_HUMAN/1534-1612	Q8NI35	INADL	1561	D	A	-0.00354321208129528	0.0141187226382434
INADL_HUMAN/1534-1612	Q8NI35	INADL	1561	D	C	0.0590447580314707	0.0365380062986546
INADL_HUMAN/1534-1612	Q8NI35	INADL	1561	D	E	-0.0604577641324278	0.0294491852622825
INADL_HUMAN/1534-1612	Q8NI35	INADL	1561	D	F	0.108540736239878	0.0248777366044661
INADL_HUMAN/1534-1612	Q8NI35	INADL	1561	D	G	0.0223427467581001	0.0248469621707604
