## Extended data table 4 for "Site saturation mutagenesis of 500 human protein domains reveals the contribution of protein destabilization to genetic disease": Extended_data_Table_4_homolog_predictions.txt (part 271 of 320)

PFAM_entry	uniprot_ID	gene_ID	pos	wt_aa	mut_aa	mean_kcalmol_scaled	std_kcalmol_scaled
INADL_HUMAN/1534-1612	Q8NI35	INADL	1561	D	H	-0.000375036541744174	0.0164076733909297
INADL_HUMAN/1534-1612	Q8NI35	INADL	1561	D	I	0.226435891679037	0.04759815760599
INADL_HUMAN/1534-1612	Q8NI35	INADL	1561	D	K	-0.0202728350733204	0.0319021717302593
INADL_HUMAN/1534-1612	Q8NI35	INADL	1561	D	L	0.145654749622587	0.0299168875105924
INADL_HUMAN/1534-1612	Q8NI35	INADL	1561	D	M	0.061767094304442	0.0332787168367396
INADL_HUMAN/1534-1612	Q8NI35	INADL	1561	D	N	-0.0376259704749256	0.0207927116503592
INADL_HUMAN/1534-1612	Q8NI35	INADL	1561	D	P	0.59769175263131	0.18938949419481
INADL_HUMAN/1534-1612	Q8NI35	INADL	1561	D	Q	0.00278321463944569	0.0267728587190594
INADL_HUMAN/1534-1612	Q8NI35	INADL	1561	D	R	0.0121137421751037	0.0124961771979383
INADL_HUMAN/1534-1612	Q8NI35	INADL	1561	D	S	-0.0424737884811013	0.0411344617455714
INADL_HUMAN/1534-1612	Q8NI35	INADL	1561	D	T	0.00257101958176825	0.0264863757216823
INADL_HUMAN/1534-1612	Q8NI35	INADL	1561	D	V	0.120500744356281	0.0129018872908419
INADL_HUMAN/1534-1612	Q8NI35	INADL	1561	D	W	0.103170108382133	0.0374751059820289
INADL_HUMAN/1534-1612	Q8NI35	INADL	1561	D	Y	0.0497748041296353	0.0242916185444877
PDZ11_HUMAN/47-125	Q5EBL8	PDZ11	76	K	A	-0.00354321208129528	0.0141187226382434
PDZ11_HUMAN/47-125	Q5EBL8	PDZ11	76	K	C	0.0590447580314707	0.0365380062986546
PDZ11_HUMAN/47-125	Q5EBL8	PDZ11	76	K	D	-0.0797209798339826	0.0302688742171205
PDZ11_HUMAN/47-125	Q5EBL8	PDZ11	76	K	E	-0.0604577641324278	0.0294491852622825
PDZ11_HUMAN/47-125	Q5EBL8	PDZ11	76	K	F	0.108540736239878	0.0248777366044661
PDZ11_HUMAN/47-125	Q5EBL8	PDZ11	76	K	G	0.0223427467581001	0.0248469621707604
PDZ11_HUMAN/47-125	Q5EBL8	PDZ11	76	K	H	-0.000375036541744174	0.0164076733909297
PDZ11_HUMAN/47-125	Q5EBL8	PDZ11	76	K	I	0.226435891679037	0.04759815760599
PDZ11_HUMAN/47-125	Q5EBL8	PDZ11	76	K	L	0.145654749622587	0.0299168875105924
PDZ11_HUMAN/47-125	Q5EBL8	PDZ11	76	K	M	0.061767094304442	0.0332787168367396
PDZ11_HUMAN/47-125	Q5EBL8	PDZ11	76	K	N	-0.0376259704749256	0.0207927116503592
PDZ11_HUMAN/47-125	Q5EBL8	PDZ11	76	K	P	0.59769175263131	0.18938949419481
PDZ11_HUMAN/47-125	Q5EBL8	PDZ11	76	K	Q	0.00278321463944569	0.0267728587190594
PDZ11_HUMAN/47-125	Q5EBL8	PDZ11	76	K	R	0.0121137421751037	0.0124961771979383
PDZ11_HUMAN/47-125	Q5EBL8	PDZ11	76	K	S	-0.0424737884811013	0.0411344617455714
PDZ11_HUMAN/47-125	Q5EBL8	PDZ11	76	K	T	0.00257101958176825	0.0264863757216823
PDZ11_HUMAN/47-125	Q5EBL8	PDZ11	76	K	V	0.120500744356281	0.0129018872908419
PDZ11_HUMAN/47-125	Q5EBL8	PDZ11	76	K	W	0.103170108382133	0.0374751059820289
PDZ11_HUMAN/47-125	Q5EBL8	PDZ11	76	K	Y	0.0497748041296353	0.0242916185444877
APBA3_HUMAN/485-558	O96018	APBA3	508	S	A	-0.00354321208129528	0.0141187226382434
APBA3_HUMAN/485-558	O96018	APBA3	508	S	C	0.0590447580314707	0.0365380062986546
APBA3_HUMAN/485-558	O96018	APBA3	508	S	D	-0.0797209798339826	0.0302688742171205
APBA3_HUMAN/485-558	O96018	APBA3	508	S	E	-0.0604577641324278	0.0294491852622825
APBA3_HUMAN/485-558	O96018	APBA3	508	S	F	0.108540736239878	0.0248777366044661
APBA3_HUMAN/485-558	O96018	APBA3	508	S	G	0.0223427467581001	0.0248469621707604
APBA3_HUMAN/485-558	O96018	APBA3	508	S	H	-0.000375036541744174	0.0164076733909297
APBA3_HUMAN/485-558	O96018	APBA3	508	S	I	0.226435891679037	0.04759815760599
APBA3_HUMAN/485-558	O96018	APBA3	508	S	K	-0.0202728350733204	0.0319021717302593
APBA3_HUMAN/485-558	O96018	APBA3	508	S	L	0.145654749622587	0.0299168875105924
APBA3_HUMAN/485-558	O96018	APBA3	508	S	M	0.061767094304442	0.0332787168367396
APBA3_HUMAN/485-558	O96018	APBA3	508	S	N	-0.0376259704749256	0.0207927116503592
APBA3_HUMAN/485-558	O96018	APBA3	508	S	P	0.59769175263131	0.18938949419481
APBA3_HUMAN/485-558	O96018	APBA3	508	S	Q	0.00278321463944569	0.0267728587190594
APBA3_HUMAN/485-558	O96018	APBA3	508	S	R	0.0121137421751037	0.0124961771979383
APBA3_HUMAN/485-558	O96018	APBA3	508	S	T	0.00257101958176825	0.0264863757216823
APBA3_HUMAN/485-558	O96018	APBA3	508	S	V	0.120500744356281	0.0129018872908419
APBA3_HUMAN/485-558	O96018	APBA3	508	S	W	0.103170108382133	0.0374751059820289
APBA3_HUMAN/485-558	O96018	APBA3	508	S	Y	0.0497748041296353	0.0242916185444877
MPDZ_HUMAN/1151-1240	O75970	MPDZ	1189	H	A	-0.00354321208129528	0.0141187226382434
MPDZ_HUMAN/1151-1240	O75970	MPDZ	1189	H	C	0.0590447580314707	0.0365380062986546
MPDZ_HUMAN/1151-1240	O75970	MPDZ	1189	H	D	-0.0797209798339826	0.0302688742171205
MPDZ_HUMAN/1151-1240	O75970	MPDZ	1189	H	E	-0.0604577641324278	0.0294491852622825
MPDZ_HUMAN/1151-1240	O75970	MPDZ	1189	H	F	0.108540736239878	0.0248777366044661
MPDZ_HUMAN/1151-1240	O75970	MPDZ	1189	H	G	0.0223427467581001	0.0248469621707604
MPDZ_HUMAN/1151-1240	O75970	MPDZ	1189	H	I	0.226435891679037	0.04759815760599
MPDZ_HUMAN/1151-1240	O75970	MPDZ	1189	H	K	-0.0202728350733204	0.0319021717302593
MPDZ_HUMAN/1151-1240	O75970	MPDZ	1189	H	L	0.145654749622587	0.0299168875105924
MPDZ_HUMAN/1151-1240	O75970	MPDZ	1189	H	M	0.061767094304442	0.0332787168367396
MPDZ_HUMAN/1151-1240	O75970	MPDZ	1189	H	N	-0.0376259704749256	0.0207927116503592
MPDZ_HUMAN/1151-1240	O75970	MPDZ	1189	H	P	0.59769175263131	0.18938949419481
MPDZ_HUMAN/1151-1240	O75970	MPDZ	1189	H	Q	0.00278321463944569	0.0267728587190594
MPDZ_HUMAN/1151-1240	O75970	MPDZ	1189	H	R	0.0121137421751037	0.0124961771979383
MPDZ_HUMAN/1151-1240	O75970	MPDZ	1189	H	S	-0.0424737884811013	0.0411344617455714
MPDZ_HUMAN/1151-1240	O75970	MPDZ	1189	H	T	0.00257101958176825	0.0264863757216823
MPDZ_HUMAN/1151-1240	O75970	MPDZ	1189	H	V	0.120500744356281	0.0129018872908419
MPDZ_HUMAN/1151-1240	O75970	MPDZ	1189	H	W	0.103170108382133	0.0374751059820289
MPDZ_HUMAN/1151-1240	O75970	MPDZ	1189	H	Y	0.0497748041296353	0.0242916185444877
PZRN4_HUMAN/402-485	Q6ZMN7	PZRN4	434	E	A	-0.00354321208129528	0.0141187226382434
PZRN4_HUMAN/402-485	Q6ZMN7	PZRN4	434	E	C	0.0590447580314707	0.0365380062986546
PZRN4_HUMAN/402-485	Q6ZMN7	PZRN4	434	E	D	-0.0797209798339826	0.0302688742171205
PZRN4_HUMAN/402-485	Q6ZMN7	PZRN4	434	E	F	0.108540736239878	0.0248777366044661
PZRN4_HUMAN/402-485	Q6ZMN7	PZRN4	434	E	G	0.0223427467581001	0.0248469621707604
PZRN4_HUMAN/402-485	Q6ZMN7	PZRN4	434	E	H	-0.000375036541744174	0.0164076733909297
PZRN4_HUMAN/402-485	Q6ZMN7	PZRN4	434	E	I	0.226435891679037	0.04759815760599
PZRN4_HUMAN/402-485	Q6ZMN7	PZRN4	434	E	K	-0.0202728350733204	0.0319021717302593
PZRN4_HUMAN/402-485	Q6ZMN7	PZRN4	434	E	L	0.145654749622587	0.0299168875105924
PZRN4_HUMAN/402-485	Q6ZMN7	PZRN4	434	E	M	0.061767094304442	0.0332787168367396
PZRN4_HUMAN/402-485	Q6ZMN7	PZRN4	434	E	N	-0.0376259704749256	0.0207927116503592
PZRN4_HUMAN/402-485	Q6ZMN7	PZRN4	434	E	P	0.59769175263131	0.18938949419481
PZRN4_HUMAN/402-485	Q6ZMN7	PZRN4	434	E	Q	0.00278321463944569	0.0267728587190594
PZRN4_HUMAN/402-485	Q6ZMN7	PZRN4	434	E	R	0.0121137421751037	0.0124961771979383
PZRN4_HUMAN/402-485	Q6ZMN7	PZRN4	434	E	S	-0.0424737884811013	0.0411344617455714
PZRN4_HUMAN/402-485	Q6ZMN7	PZRN4	434	E	T	0.00257101958176825	0.0264863757216823
PZRN4_HUMAN/402-485	Q6ZMN7	PZRN4	434	E	V	0.120500744356281	0.0129018872908419
PZRN4_HUMAN/402-485	Q6ZMN7	PZRN4	434	E	W	0.103170108382133	0.0374751059820289
PZRN4_HUMAN/402-485	Q6ZMN7	PZRN4	434	E	Y	0.0497748041296353	0.0242916185444877
DLG4_HUMAN/65-149	P78352	DLG4	98	K	A	-0.00354321208129528	0.0141187226382434
DLG4_HUMAN/65-149	P78352	DLG4	98	K	C	0.0590447580314707	0.0365380062986546
DLG4_HUMAN/65-149	P78352	DLG4	98	K	D	-0.0797209798339826	0.0302688742171205
DLG4_HUMAN/65-149	P78352	DLG4	98	K	E	-0.0604577641324278	0.0294491852622825
DLG4_HUMAN/65-149	P78352	DLG4	98	K	F	0.108540736239878	0.0248777366044661
DLG4_HUMAN/65-149	P78352	DLG4	98	K	G	0.0223427467581001	0.0248469621707604
DLG4_HUMAN/65-149	P78352	DLG4	98	K	H	-0.000375036541744174	0.0164076733909297
DLG4_HUMAN/65-149	P78352	DLG4	98	K	I	0.226435891679037	0.04759815760599
DLG4_HUMAN/65-149	P78352	DLG4	98	K	L	0.145654749622587	0.0299168875105924
DLG4_HUMAN/65-149	P78352	DLG4	98	K	M	0.061767094304442	0.0332787168367396
DLG4_HUMAN/65-149	P78352	DLG4	98	K	N	-0.0376259704749256	0.0207927116503592
DLG4_HUMAN/65-149	P78352	DLG4	98	K	P	0.59769175263131	0.18938949419481
DLG4_HUMAN/65-149	P78352	DLG4	98	K	Q	0.00278321463944569	0.0267728587190594
DLG4_HUMAN/65-149	P78352	DLG4	98	K	R	0.0121137421751037	0.0124961771979383
DLG4_HUMAN/65-149	P78352	DLG4	98	K	S	-0.0424737884811013	0.0411344617455714
DLG4_HUMAN/65-149	P78352	DLG4	98	K	T	0.00257101958176825	0.0264863757216823
DLG4_HUMAN/65-149	P78352	DLG4	98	K	V	0.120500744356281	0.0129018872908419
DLG4_HUMAN/65-149	P78352	DLG4	98	K	W	0.103170108382133	0.0374751059820289
DLG4_HUMAN/65-149	P78352	DLG4	98	K	Y	0.0497748041296353	0.0242916185444877
INADL_HUMAN/1069-1157	Q8NI35	INADL	1106	Q	A	-0.00354321208129528	0.0141187226382434
INADL_HUMAN/1069-1157	Q8NI35	INADL	1106	Q	C	0.0590447580314707	0.0365380062986546
INADL_HUMAN/1069-1157	Q8NI35	INADL	1106	Q	D	-0.0797209798339826	0.0302688742171205
INADL_HUMAN/1069-1157	Q8NI35	INADL	1106	Q	E	-0.0604577641324278	0.0294491852622825
INADL_HUMAN/1069-1157	Q8NI35	INADL	1106	Q	F	0.108540736239878	0.0248777366044661
INADL_HUMAN/1069-1157	Q8NI35	INADL	1106	Q	G	0.0223427467581001	0.0248469621707604
INADL_HUMAN/1069-1157	Q8NI35	INADL	1106	Q	H	-0.000375036541744174	0.0164076733909297
INADL_HUMAN/1069-1157	Q8NI35	INADL	1106	Q	I	0.226435891679037	0.04759815760599
INADL_HUMAN/1069-1157	Q8NI35	INADL	1106	Q	K	-0.0202728350733204	0.0319021717302593
INADL_HUMAN/1069-1157	Q8NI35	INADL	1106	Q	L	0.145654749622587	0.0299168875105924
INADL_HUMAN/1069-1157	Q8NI35	INADL	1106	Q	M	0.061767094304442	0.0332787168367396
INADL_HUMAN/1069-1157	Q8NI35	INADL	1106	Q	N	-0.0376259704749256	0.0207927116503592
INADL_HUMAN/1069-1157	Q8NI35	INADL	1106	Q	P	0.59769175263131	0.18938949419481
INADL_HUMAN/1069-1157	Q8NI35	INADL	1106	Q	R	0.0121137421751037	0.0124961771979383
INADL_HUMAN/1069-1157	Q8NI35	INADL	1106	Q	S	-0.0424737884811013	0.0411344617455714
INADL_HUMAN/1069-1157	Q8NI35	INADL	1106	Q	T	0.00257101958176825	0.0264863757216823
INADL_HUMAN/1069-1157	Q8NI35	INADL	1106	Q	V	0.120500744356281	0.0129018872908419
INADL_HUMAN/1069-1157	Q8NI35	INADL	1106	Q	W	0.103170108382133	0.0374751059820289
INADL_HUMAN/1069-1157	Q8NI35	INADL	1106	Q	Y	0.0497748041296353	0.0242916185444877
NHRF4_HUMAN/116-193	Q86UT5	NHRF4	143	R	A	-0.00354321208129528	0.0141187226382434
NHRF4_HUMAN/116-193	Q86UT5	NHRF4	143	R	C	0.0590447580314707	0.0365380062986546
NHRF4_HUMAN/116-193	Q86UT5	NHRF4	143	R	D	-0.0797209798339826	0.0302688742171205
NHRF4_HUMAN/116-193	Q86UT5	NHRF4	143	R	E	-0.0604577641324278	0.0294491852622825
NHRF4_HUMAN/116-193	Q86UT5	NHRF4	143	R	F	0.108540736239878	0.0248777366044661
NHRF4_HUMAN/116-193	Q86UT5	NHRF4	143	R	G	0.0223427467581001	0.0248469621707604
NHRF4_HUMAN/116-193	Q86UT5	NHRF4	143	R	H	-0.000375036541744174	0.0164076733909297
NHRF4_HUMAN/116-193	Q86UT5	NHRF4	143	R	I	0.226435891679037	0.04759815760599
NHRF4_HUMAN/116-193	Q86UT5	NHRF4	143	R	K	-0.0202728350733204	0.0319021717302593
NHRF4_HUMAN/116-193	Q86UT5	NHRF4	143	R	L	0.145654749622587	0.0299168875105924
NHRF4_HUMAN/116-193	Q86UT5	NHRF4	143	R	M	0.061767094304442	0.0332787168367396
NHRF4_HUMAN/116-193	Q86UT5	NHRF4	143	R	N	-0.0376259704749256	0.0207927116503592
NHRF4_HUMAN/116-193	Q86UT5	NHRF4	143	R	P	0.59769175263131	0.18938949419481
NHRF4_HUMAN/116-193	Q86UT5	NHRF4	143	R	Q	0.00278321463944569	0.0267728587190594
NHRF4_HUMAN/116-193	Q86UT5	NHRF4	143	R	S	-0.0424737884811013	0.0411344617455714
NHRF4_HUMAN/116-193	Q86UT5	NHRF4	143	R	T	0.00257101958176825	0.0264863757216823
NHRF4_HUMAN/116-193	Q86UT5	NHRF4	143	R	V	0.120500744356281	0.0129018872908419
NHRF4_HUMAN/116-193	Q86UT5	NHRF4	143	R	W	0.103170108382133	0.0374751059820289
NHRF4_HUMAN/116-193	Q86UT5	NHRF4	143	R	Y	0.0497748041296353	0.0242916185444877
ARHGB_HUMAN/47-120	O15085	ARHGB	71	S	A	-0.00354321208129528	0.0141187226382434
ARHGB_HUMAN/47-120	O15085	ARHGB	71	S	C	0.0590447580314707	0.0365380062986546
ARHGB_HUMAN/47-120	O15085	ARHGB	71	S	D	-0.0797209798339826	0.0302688742171205
ARHGB_HUMAN/47-120	O15085	ARHGB	71	S	E	-0.0604577641324278	0.0294491852622825
ARHGB_HUMAN/47-120	O15085	ARHGB	71	S	F	0.108540736239878	0.0248777366044661
ARHGB_HUMAN/47-120	O15085	ARHGB	71	S	G	0.0223427467581001	0.0248469621707604
ARHGB_HUMAN/47-120	O15085	ARHGB	71	S	H	-0.000375036541744174	0.0164076733909297
ARHGB_HUMAN/47-120	O15085	ARHGB	71	S	I	0.226435891679037	0.04759815760599
ARHGB_HUMAN/47-120	O15085	ARHGB	71	S	K	-0.0202728350733204	0.0319021717302593
ARHGB_HUMAN/47-120	O15085	ARHGB	71	S	L	0.145654749622587	0.0299168875105924
ARHGB_HUMAN/47-120	O15085	ARHGB	71	S	M	0.061767094304442	0.0332787168367396
ARHGB_HUMAN/47-120	O15085	ARHGB	71	S	N	-0.0376259704749256	0.0207927116503592
ARHGB_HUMAN/47-120	O15085	ARHGB	71	S	P	0.59769175263131	0.18938949419481
ARHGB_HUMAN/47-120	O15085	ARHGB	71	S	Q	0.00278321463944569	0.0267728587190594
ARHGB_HUMAN/47-120	O15085	ARHGB	71	S	R	0.0121137421751037	0.0124961771979383
ARHGB_HUMAN/47-120	O15085	ARHGB	71	S	T	0.00257101958176825	0.0264863757216823
ARHGB_HUMAN/47-120	O15085	ARHGB	71	S	V	0.120500744356281	0.0129018872908419
ARHGB_HUMAN/47-120	O15085	ARHGB	71	S	W	0.103170108382133	0.0374751059820289
ARHGB_HUMAN/47-120	O15085	ARHGB	71	S	Y	0.0497748041296353	0.0242916185444877
MAGI3_HUMAN/726-807	Q5TCQ9	MAGI3	754	A	C	0.0590447580314707	0.0365380062986546
MAGI3_HUMAN/726-807	Q5TCQ9	MAGI3	754	A	D	-0.0797209798339826	0.0302688742171205
MAGI3_HUMAN/726-807	Q5TCQ9	MAGI3	754	A	E	-0.0604577641324278	0.0294491852622825
MAGI3_HUMAN/726-807	Q5TCQ9	MAGI3	754	A	F	0.108540736239878	0.0248777366044661
MAGI3_HUMAN/726-807	Q5TCQ9	MAGI3	754	A	G	0.0223427467581001	0.0248469621707604
MAGI3_HUMAN/726-807	Q5TCQ9	MAGI3	754	A	H	-0.000375036541744174	0.0164076733909297
MAGI3_HUMAN/726-807	Q5TCQ9	MAGI3	754	A	I	0.226435891679037	0.04759815760599
MAGI3_HUMAN/726-807	Q5TCQ9	MAGI3	754	A	K	-0.0202728350733204	0.0319021717302593
MAGI3_HUMAN/726-807	Q5TCQ9	MAGI3	754	A	L	0.145654749622587	0.0299168875105924
MAGI3_HUMAN/726-807	Q5TCQ9	MAGI3	754	A	M	0.061767094304442	0.0332787168367396
MAGI3_HUMAN/726-807	Q5TCQ9	MAGI3	754	A	N	-0.0376259704749256	0.0207927116503592
MAGI3_HUMAN/726-807	Q5TCQ9	MAGI3	754	A	P	0.59769175263131	0.18938949419481
MAGI3_HUMAN/726-807	Q5TCQ9	MAGI3	754	A	Q	0.00278321463944569	0.0267728587190594
MAGI3_HUMAN/726-807	Q5TCQ9	MAGI3	754	A	R	0.0121137421751037	0.0124961771979383
MAGI3_HUMAN/726-807	Q5TCQ9	MAGI3	754	A	S	-0.0424737884811013	0.0411344617455714
MAGI3_HUMAN/726-807	Q5TCQ9	MAGI3	754	A	T	0.00257101958176825	0.0264863757216823
MAGI3_HUMAN/726-807	Q5TCQ9	MAGI3	754	A	V	0.120500744356281	0.0129018872908419
MAGI3_HUMAN/726-807	Q5TCQ9	MAGI3	754	A	W	0.103170108382133	0.0374751059820289
MAGI3_HUMAN/726-807	Q5TCQ9	MAGI3	754	A	Y	0.0497748041296353	0.0242916185444877
MAGI2_HUMAN/1147-1226	Q86UL8	MAGI2	1175	R	A	-0.00354321208129528	0.0141187226382434
MAGI2_HUMAN/1147-1226	Q86UL8	MAGI2	1175	R	C	0.0590447580314707	0.0365380062986546
MAGI2_HUMAN/1147-1226	Q86UL8	MAGI2	1175	R	D	-0.0797209798339826	0.0302688742171205
MAGI2_HUMAN/1147-1226	Q86UL8	MAGI2	1175	R	E	-0.0604577641324278	0.0294491852622825
MAGI2_HUMAN/1147-1226	Q86UL8	MAGI2	1175	R	F	0.108540736239878	0.0248777366044661
MAGI2_HUMAN/1147-1226	Q86UL8	MAGI2	1175	R	G	0.0223427467581001	0.0248469621707604
MAGI2_HUMAN/1147-1226	Q86UL8	MAGI2	1175	R	H	-0.000375036541744174	0.0164076733909297
MAGI2_HUMAN/1147-1226	Q86UL8	MAGI2	1175	R	I	0.226435891679037	0.04759815760599
MAGI2_HUMAN/1147-1226	Q86UL8	MAGI2	1175	R	K	-0.0202728350733204	0.0319021717302593
MAGI2_HUMAN/1147-1226	Q86UL8	MAGI2	1175	R	L	0.145654749622587	0.0299168875105924
MAGI2_HUMAN/1147-1226	Q86UL8	MAGI2	1175	R	M	0.061767094304442	0.0332787168367396
MAGI2_HUMAN/1147-1226	Q86UL8	MAGI2	1175	R	N	-0.0376259704749256	0.0207927116503592
MAGI2_HUMAN/1147-1226	Q86UL8	MAGI2	1175	R	P	0.59769175263131	0.18938949419481
MAGI2_HUMAN/1147-1226	Q86UL8	MAGI2	1175	R	Q	0.00278321463944569	0.0267728587190594
MAGI2_HUMAN/1147-1226	Q86UL8	MAGI2	1175	R	S	-0.0424737884811013	0.0411344617455714
MAGI2_HUMAN/1147-1226	Q86UL8	MAGI2	1175	R	T	0.00257101958176825	0.0264863757216823
MAGI2_HUMAN/1147-1226	Q86UL8	MAGI2	1175	R	V	0.120500744356281	0.0129018872908419
MAGI2_HUMAN/1147-1226	Q86UL8	MAGI2	1175	R	W	0.103170108382133	0.0374751059820289
MAGI2_HUMAN/1147-1226	Q86UL8	MAGI2	1175	R	Y	0.0497748041296353	0.0242916185444877
NHRF2_HUMAN/151-228	Q15599	NHRF2	178	S	A	-0.00354321208129528	0.0141187226382434
NHRF2_HUMAN/151-228	Q15599	NHRF2	178	S	C	0.0590447580314707	0.0365380062986546
NHRF2_HUMAN/151-228	Q15599	NHRF2	178	S	D	-0.0797209798339826	0.0302688742171205
NHRF2_HUMAN/151-228	Q15599	NHRF2	178	S	E	-0.0604577641324278	0.0294491852622825
NHRF2_HUMAN/151-228	Q15599	NHRF2	178	S	F	0.108540736239878	0.0248777366044661
NHRF2_HUMAN/151-228	Q15599	NHRF2	178	S	G	0.0223427467581001	0.0248469621707604
NHRF2_HUMAN/151-228	Q15599	NHRF2	178	S	H	-0.000375036541744174	0.0164076733909297
NHRF2_HUMAN/151-228	Q15599	NHRF2	178	S	I	0.226435891679037	0.04759815760599
NHRF2_HUMAN/151-228	Q15599	NHRF2	178	S	K	-0.0202728350733204	0.0319021717302593
NHRF2_HUMAN/151-228	Q15599	NHRF2	178	S	L	0.145654749622587	0.0299168875105924
NHRF2_HUMAN/151-228	Q15599	NHRF2	178	S	M	0.061767094304442	0.0332787168367396
NHRF2_HUMAN/151-228	Q15599	NHRF2	178	S	N	-0.0376259704749256	0.0207927116503592
NHRF2_HUMAN/151-228	Q15599	NHRF2	178	S	P	0.59769175263131	0.18938949419481
NHRF2_HUMAN/151-228	Q15599	NHRF2	178	S	Q	0.00278321463944569	0.0267728587190594
NHRF2_HUMAN/151-228	Q15599	NHRF2	178	S	R	0.0121137421751037	0.0124961771979383
NHRF2_HUMAN/151-228	Q15599	NHRF2	178	S	T	0.00257101958176825	0.0264863757216823
NHRF2_HUMAN/151-228	Q15599	NHRF2	178	S	V	0.120500744356281	0.0129018872908419
NHRF2_HUMAN/151-228	Q15599	NHRF2	178	S	W	0.103170108382133	0.0374751059820289
NHRF2_HUMAN/151-228	Q15599	NHRF2	178	S	Y	0.0497748041296353	0.0242916185444877
PARD3_HUMAN/590-679	Q8TEW0	PARD3	623	S	A	-0.00354321208129528	0.0141187226382434
PARD3_HUMAN/590-679	Q8TEW0	PARD3	623	S	C	0.0590447580314707	0.0365380062986546
PARD3_HUMAN/590-679	Q8TEW0	PARD3	623	S	D	-0.0797209798339826	0.0302688742171205
PARD3_HUMAN/590-679	Q8TEW0	PARD3	623	S	E	-0.0604577641324278	0.0294491852622825
PARD3_HUMAN/590-679	Q8TEW0	PARD3	623	S	F	0.108540736239878	0.0248777366044661
PARD3_HUMAN/590-679	Q8TEW0	PARD3	623	S	G	0.0223427467581001	0.0248469621707604
PARD3_HUMAN/590-679	Q8TEW0	PARD3	623	S	H	-0.000375036541744174	0.0164076733909297
PARD3_HUMAN/590-679	Q8TEW0	PARD3	623	S	I	0.226435891679037	0.04759815760599
PARD3_HUMAN/590-679	Q8TEW0	PARD3	623	S	K	-0.0202728350733204	0.0319021717302593
PARD3_HUMAN/590-679	Q8TEW0	PARD3	623	S	L	0.145654749622587	0.0299168875105924
PARD3_HUMAN/590-679	Q8TEW0	PARD3	623	S	M	0.061767094304442	0.0332787168367396
PARD3_HUMAN/590-679	Q8TEW0	PARD3	623	S	N	-0.0376259704749256	0.0207927116503592
PARD3_HUMAN/590-679	Q8TEW0	PARD3	623	S	P	0.59769175263131	0.18938949419481
PARD3_HUMAN/590-679	Q8TEW0	PARD3	623	S	Q	0.00278321463944569	0.0267728587190594
PARD3_HUMAN/590-679	Q8TEW0	PARD3	623	S	R	0.0121137421751037	0.0124961771979383
PARD3_HUMAN/590-679	Q8TEW0	PARD3	623	S	T	0.00257101958176825	0.0264863757216823
PARD3_HUMAN/590-679	Q8TEW0	PARD3	623	S	V	0.120500744356281	0.0129018872908419
PARD3_HUMAN/590-679	Q8TEW0	PARD3	623	S	W	0.103170108382133	0.0374751059820289
PARD3_HUMAN/590-679	Q8TEW0	PARD3	623	S	Y	0.0497748041296353	0.0242916185444877
SNTG2_HUMAN/73-153	Q9NY99	SNTG2	102	K	A	-0.00354321208129528	0.0141187226382434
SNTG2_HUMAN/73-153	Q9NY99	SNTG2	102	K	C	0.0590447580314707	0.0365380062986546
SNTG2_HUMAN/73-153	Q9NY99	SNTG2	102	K	D	-0.0797209798339826	0.0302688742171205
SNTG2_HUMAN/73-153	Q9NY99	SNTG2	102	K	E	-0.0604577641324278	0.0294491852622825
SNTG2_HUMAN/73-153	Q9NY99	SNTG2	102	K	F	0.108540736239878	0.0248777366044661
SNTG2_HUMAN/73-153	Q9NY99	SNTG2	102	K	G	0.0223427467581001	0.0248469621707604
SNTG2_HUMAN/73-153	Q9NY99	SNTG2	102	K	H	-0.000375036541744174	0.0164076733909297
SNTG2_HUMAN/73-153	Q9NY99	SNTG2	102	K	I	0.226435891679037	0.04759815760599
SNTG2_HUMAN/73-153	Q9NY99	SNTG2	102	K	L	0.145654749622587	0.0299168875105924
SNTG2_HUMAN/73-153	Q9NY99	SNTG2	102	K	M	0.061767094304442	0.0332787168367396
SNTG2_HUMAN/73-153	Q9NY99	SNTG2	102	K	N	-0.0376259704749256	0.0207927116503592
SNTG2_HUMAN/73-153	Q9NY99	SNTG2	102	K	P	0.59769175263131	0.18938949419481
SNTG2_HUMAN/73-153	Q9NY99	SNTG2	102	K	Q	0.00278321463944569	0.0267728587190594
SNTG2_HUMAN/73-153	Q9NY99	SNTG2	102	K	R	0.0121137421751037	0.0124961771979383
SNTG2_HUMAN/73-153	Q9NY99	SNTG2	102	K	S	-0.0424737884811013	0.0411344617455714
SNTG2_HUMAN/73-153	Q9NY99	SNTG2	102	K	T	0.00257101958176825	0.0264863757216823
SNTG2_HUMAN/73-153	Q9NY99	SNTG2	102	K	V	0.120500744356281	0.0129018872908419
SNTG2_HUMAN/73-153	Q9NY99	SNTG2	102	K	W	0.103170108382133	0.0374751059820289
SNTG2_HUMAN/73-153	Q9NY99	SNTG2	102	K	Y	0.0497748041296353	0.0242916185444877
PTN13_HUMAN/1093-1176	Q12923	PTN13	1125	S	A	-0.00354321208129528	0.0141187226382434
PTN13_HUMAN/1093-1176	Q12923	PTN13	1125	S	C	0.0590447580314707	0.0365380062986546
PTN13_HUMAN/1093-1176	Q12923	PTN13	1125	S	D	-0.0797209798339826	0.0302688742171205
PTN13_HUMAN/1093-1176	Q12923	PTN13	1125	S	E	-0.0604577641324278	0.0294491852622825
PTN13_HUMAN/1093-1176	Q12923	PTN13	1125	S	F	0.108540736239878	0.0248777366044661
PTN13_HUMAN/1093-1176	Q12923	PTN13	1125	S	G	0.0223427467581001	0.0248469621707604
PTN13_HUMAN/1093-1176	Q12923	PTN13	1125	S	H	-0.000375036541744174	0.0164076733909297
PTN13_HUMAN/1093-1176	Q12923	PTN13	1125	S	I	0.226435891679037	0.04759815760599
PTN13_HUMAN/1093-1176	Q12923	PTN13	1125	S	K	-0.0202728350733204	0.0319021717302593
PTN13_HUMAN/1093-1176	Q12923	PTN13	1125	S	L	0.145654749622587	0.0299168875105924
PTN13_HUMAN/1093-1176	Q12923	PTN13	1125	S	M	0.061767094304442	0.0332787168367396
PTN13_HUMAN/1093-1176	Q12923	PTN13	1125	S	N	-0.0376259704749256	0.0207927116503592
PTN13_HUMAN/1093-1176	Q12923	PTN13	1125	S	P	0.59769175263131	0.18938949419481
PTN13_HUMAN/1093-1176	Q12923	PTN13	1125	S	Q	0.00278321463944569	0.0267728587190594
PTN13_HUMAN/1093-1176	Q12923	PTN13	1125	S	R	0.0121137421751037	0.0124961771979383
PTN13_HUMAN/1093-1176	Q12923	PTN13	1125	S	T	0.00257101958176825	0.0264863757216823
PTN13_HUMAN/1093-1176	Q12923	PTN13	1125	S	V	0.120500744356281	0.0129018872908419
PTN13_HUMAN/1093-1176	Q12923	PTN13	1125	S	W	0.103170108382133	0.0374751059820289
PTN13_HUMAN/1093-1176	Q12923	PTN13	1125	S	Y	0.0497748041296353	0.0242916185444877
SHRM3_HUMAN/28-107	Q8TF72	SHRM3	56	K	A	-0.00354321208129528	0.0141187226382434
SHRM3_HUMAN/28-107	Q8TF72	SHRM3	56	K	C	0.0590447580314707	0.0365380062986546
SHRM3_HUMAN/28-107	Q8TF72	SHRM3	56	K	D	-0.0797209798339826	0.0302688742171205
SHRM3_HUMAN/28-107	Q8TF72	SHRM3	56	K	E	-0.0604577641324278	0.0294491852622825
SHRM3_HUMAN/28-107	Q8TF72	SHRM3	56	K	F	0.108540736239878	0.0248777366044661
SHRM3_HUMAN/28-107	Q8TF72	SHRM3	56	K	G	0.0223427467581001	0.0248469621707604
SHRM3_HUMAN/28-107	Q8TF72	SHRM3	56	K	H	-0.000375036541744174	0.0164076733909297
SHRM3_HUMAN/28-107	Q8TF72	SHRM3	56	K	I	0.226435891679037	0.04759815760599
SHRM3_HUMAN/28-107	Q8TF72	SHRM3	56	K	L	0.145654749622587	0.0299168875105924
SHRM3_HUMAN/28-107	Q8TF72	SHRM3	56	K	M	0.061767094304442	0.0332787168367396
SHRM3_HUMAN/28-107	Q8TF72	SHRM3	56	K	N	-0.0376259704749256	0.0207927116503592
SHRM3_HUMAN/28-107	Q8TF72	SHRM3	56	K	P	0.59769175263131	0.18938949419481
SHRM3_HUMAN/28-107	Q8TF72	SHRM3	56	K	Q	0.00278321463944569	0.0267728587190594
SHRM3_HUMAN/28-107	Q8TF72	SHRM3	56	K	R	0.0121137421751037	0.0124961771979383
SHRM3_HUMAN/28-107	Q8TF72	SHRM3	56	K	S	-0.0424737884811013	0.0411344617455714
SHRM3_HUMAN/28-107	Q8TF72	SHRM3	56	K	T	0.00257101958176825	0.0264863757216823
SHRM3_HUMAN/28-107	Q8TF72	SHRM3	56	K	V	0.120500744356281	0.0129018872908419
SHRM3_HUMAN/28-107	Q8TF72	SHRM3	56	K	W	0.103170108382133	0.0374751059820289
SHRM3_HUMAN/28-107	Q8TF72	SHRM3	56	K	Y	0.0497748041296353	0.0242916185444877
WHRN_HUMAN/279-357	Q9P202	WHRN	308	G	A	-0.00354321208129528	0.0141187226382434
WHRN_HUMAN/279-357	Q9P202	WHRN	308	G	C	0.0590447580314707	0.0365380062986546
WHRN_HUMAN/279-357	Q9P202	WHRN	308	G	D	-0.0797209798339826	0.0302688742171205
WHRN_HUMAN/279-357	Q9P202	WHRN	308	G	E	-0.0604577641324278	0.0294491852622825
WHRN_HUMAN/279-357	Q9P202	WHRN	308	G	F	0.108540736239878	0.0248777366044661
WHRN_HUMAN/279-357	Q9P202	WHRN	308	G	H	-0.000375036541744174	0.0164076733909297
WHRN_HUMAN/279-357	Q9P202	WHRN	308	G	I	0.226435891679037	0.04759815760599
WHRN_HUMAN/279-357	Q9P202	WHRN	308	G	K	-0.0202728350733204	0.0319021717302593
WHRN_HUMAN/279-357	Q9P202	WHRN	308	G	L	0.145654749622587	0.0299168875105924
WHRN_HUMAN/279-357	Q9P202	WHRN	308	G	M	0.061767094304442	0.0332787168367396
WHRN_HUMAN/279-357	Q9P202	WHRN	308	G	N	-0.0376259704749256	0.0207927116503592
WHRN_HUMAN/279-357	Q9P202	WHRN	308	G	P	0.59769175263131	0.18938949419481
WHRN_HUMAN/279-357	Q9P202	WHRN	308	G	Q	0.00278321463944569	0.0267728587190594
WHRN_HUMAN/279-357	Q9P202	WHRN	308	G	R	0.0121137421751037	0.0124961771979383
WHRN_HUMAN/279-357	Q9P202	WHRN	308	G	S	-0.0424737884811013	0.0411344617455714
WHRN_HUMAN/279-357	Q9P202	WHRN	308	G	T	0.00257101958176825	0.0264863757216823
WHRN_HUMAN/279-357	Q9P202	WHRN	308	G	V	0.120500744356281	0.0129018872908419
WHRN_HUMAN/279-357	Q9P202	WHRN	308	G	W	0.103170108382133	0.0374751059820289
WHRN_HUMAN/279-357	Q9P202	WHRN	308	G	Y	0.0497748041296353	0.0242916185444877
SYJ2B_HUMAN/13-97	P57105	SYJ2B	46	R	A	-0.00354321208129528	0.0141187226382434
SYJ2B_HUMAN/13-97	P57105	SYJ2B	46	R	C	0.0590447580314707	0.0365380062986546
SYJ2B_HUMAN/13-97	P57105	SYJ2B	46	R	D	-0.0797209798339826	0.0302688742171205
SYJ2B_HUMAN/13-97	P57105	SYJ2B	46	R	E	-0.0604577641324278	0.0294491852622825
SYJ2B_HUMAN/13-97	P57105	SYJ2B	46	R	F	0.108540736239878	0.0248777366044661
SYJ2B_HUMAN/13-97	P57105	SYJ2B	46	R	G	0.0223427467581001	0.0248469621707604
SYJ2B_HUMAN/13-97	P57105	SYJ2B	46	R	H	-0.000375036541744174	0.0164076733909297
SYJ2B_HUMAN/13-97	P57105	SYJ2B	46	R	I	0.226435891679037	0.04759815760599
SYJ2B_HUMAN/13-97	P57105	SYJ2B	46	R	K	-0.0202728350733204	0.0319021717302593
SYJ2B_HUMAN/13-97	P57105	SYJ2B	46	R	L	0.145654749622587	0.0299168875105924
SYJ2B_HUMAN/13-97	P57105	SYJ2B	46	R	M	0.061767094304442	0.0332787168367396
SYJ2B_HUMAN/13-97	P57105	SYJ2B	46	R	N	-0.0376259704749256	0.0207927116503592
SYJ2B_HUMAN/13-97	P57105	SYJ2B	46	R	P	0.59769175263131	0.18938949419481
SYJ2B_HUMAN/13-97	P57105	SYJ2B	46	R	Q	0.00278321463944569	0.0267728587190594
SYJ2B_HUMAN/13-97	P57105	SYJ2B	46	R	S	-0.0424737884811013	0.0411344617455714
SYJ2B_HUMAN/13-97	P57105	SYJ2B	46	R	T	0.00257101958176825	0.0264863757216823
SYJ2B_HUMAN/13-97	P57105	SYJ2B	46	R	V	0.120500744356281	0.0129018872908419
SYJ2B_HUMAN/13-97	P57105	SYJ2B	46	R	W	0.103170108382133	0.0374751059820289
SYJ2B_HUMAN/13-97	P57105	SYJ2B	46	R	Y	0.0497748041296353	0.0242916185444877
SCRIB_HUMAN/1004-1090	Q14160	SCRIB	1040	K	A	-0.00354321208129528	0.0141187226382434
SCRIB_HUMAN/1004-1090	Q14160	SCRIB	1040	K	C	0.0590447580314707	0.0365380062986546
SCRIB_HUMAN/1004-1090	Q14160	SCRIB	1040	K	D	-0.0797209798339826	0.0302688742171205
SCRIB_HUMAN/1004-1090	Q14160	SCRIB	1040	K	E	-0.0604577641324278	0.0294491852622825
SCRIB_HUMAN/1004-1090	Q14160	SCRIB	1040	K	F	0.108540736239878	0.0248777366044661
SCRIB_HUMAN/1004-1090	Q14160	SCRIB	1040	K	G	0.0223427467581001	0.0248469621707604
SCRIB_HUMAN/1004-1090	Q14160	SCRIB	1040	K	H	-0.000375036541744174	0.0164076733909297
SCRIB_HUMAN/1004-1090	Q14160	SCRIB	1040	K	I	0.226435891679037	0.04759815760599
SCRIB_HUMAN/1004-1090	Q14160	SCRIB	1040	K	L	0.145654749622587	0.0299168875105924
SCRIB_HUMAN/1004-1090	Q14160	SCRIB	1040	K	M	0.061767094304442	0.0332787168367396
SCRIB_HUMAN/1004-1090	Q14160	SCRIB	1040	K	N	-0.0376259704749256	0.0207927116503592
SCRIB_HUMAN/1004-1090	Q14160	SCRIB	1040	K	P	0.59769175263131	0.18938949419481
SCRIB_HUMAN/1004-1090	Q14160	SCRIB	1040	K	Q	0.00278321463944569	0.0267728587190594
SCRIB_HUMAN/1004-1090	Q14160	SCRIB	1040	K	R	0.0121137421751037	0.0124961771979383
SCRIB_HUMAN/1004-1090	Q14160	SCRIB	1040	K	S	-0.0424737884811013	0.0411344617455714
SCRIB_HUMAN/1004-1090	Q14160	SCRIB	1040	K	T	0.00257101958176825	0.0264863757216823
SCRIB_HUMAN/1004-1090	Q14160	SCRIB	1040	K	V	0.120500744356281	0.0129018872908419
SCRIB_HUMAN/1004-1090	Q14160	SCRIB	1040	K	W	0.103170108382133	0.0374751059820289
SCRIB_HUMAN/1004-1090	Q14160	SCRIB	1040	K	Y	0.0497748041296353	0.0242916185444877
SCRIB_HUMAN/728-812	Q14160	SCRIB	762	R	A	-0.00354321208129528	0.0141187226382434
SCRIB_HUMAN/728-812	Q14160	SCRIB	762	R	C	0.0590447580314707	0.0365380062986546
SCRIB_HUMAN/728-812	Q14160	SCRIB	762	R	D	-0.0797209798339826	0.0302688742171205
SCRIB_HUMAN/728-812	Q14160	SCRIB	762	R	E	-0.0604577641324278	0.0294491852622825
SCRIB_HUMAN/728-812	Q14160	SCRIB	762	R	F	0.108540736239878	0.0248777366044661
SCRIB_HUMAN/728-812	Q14160	SCRIB	762	R	G	0.0223427467581001	0.0248469621707604
SCRIB_HUMAN/728-812	Q14160	SCRIB	762	R	H	-0.000375036541744174	0.0164076733909297
SCRIB_HUMAN/728-812	Q14160	SCRIB	762	R	I	0.226435891679037	0.04759815760599
SCRIB_HUMAN/728-812	Q14160	SCRIB	762	R	K	-0.0202728350733204	0.0319021717302593
SCRIB_HUMAN/728-812	Q14160	SCRIB	762	R	L	0.145654749622587	0.0299168875105924
SCRIB_HUMAN/728-812	Q14160	SCRIB	762	R	M	0.061767094304442	0.0332787168367396
SCRIB_HUMAN/728-812	Q14160	SCRIB	762	R	N	-0.0376259704749256	0.0207927116503592
SCRIB_HUMAN/728-812	Q14160	SCRIB	762	R	P	0.59769175263131	0.18938949419481
SCRIB_HUMAN/728-812	Q14160	SCRIB	762	R	Q	0.00278321463944569	0.0267728587190594
SCRIB_HUMAN/728-812	Q14160	SCRIB	762	R	S	-0.0424737884811013	0.0411344617455714
SCRIB_HUMAN/728-812	Q14160	SCRIB	762	R	T	0.00257101958176825	0.0264863757216823
SCRIB_HUMAN/728-812	Q14160	SCRIB	762	R	V	0.120500744356281	0.0129018872908419
SCRIB_HUMAN/728-812	Q14160	SCRIB	762	R	W	0.103170108382133	0.0374751059820289
SCRIB_HUMAN/728-812	Q14160	SCRIB	762	R	Y	0.0497748041296353	0.0242916185444877
INADL_HUMAN/1435-1517	Q8NI35	INADL	1466	E	A	-0.00354321208129528	0.0141187226382434
INADL_HUMAN/1435-1517	Q8NI35	INADL	1466	E	C	0.0590447580314707	0.0365380062986546
INADL_HUMAN/1435-1517	Q8NI35	INADL	1466	E	D	-0.0797209798339826	0.0302688742171205
INADL_HUMAN/1435-1517	Q8NI35	INADL	1466	E	F	0.108540736239878	0.0248777366044661
INADL_HUMAN/1435-1517	Q8NI35	INADL	1466	E	G	0.0223427467581001	0.0248469621707604
INADL_HUMAN/1435-1517	Q8NI35	INADL	1466	E	H	-0.000375036541744174	0.0164076733909297
INADL_HUMAN/1435-1517	Q8NI35	INADL	1466	E	I	0.226435891679037	0.04759815760599
INADL_HUMAN/1435-1517	Q8NI35	INADL	1466	E	K	-0.0202728350733204	0.0319021717302593
INADL_HUMAN/1435-1517	Q8NI35	INADL	1466	E	L	0.145654749622587	0.0299168875105924
INADL_HUMAN/1435-1517	Q8NI35	INADL	1466	E	M	0.061767094304442	0.0332787168367396
INADL_HUMAN/1435-1517	Q8NI35	INADL	1466	E	N	-0.0376259704749256	0.0207927116503592
INADL_HUMAN/1435-1517	Q8NI35	INADL	1466	E	P	0.59769175263131	0.18938949419481
INADL_HUMAN/1435-1517	Q8NI35	INADL	1466	E	Q	0.00278321463944569	0.0267728587190594
INADL_HUMAN/1435-1517	Q8NI35	INADL	1466	E	R	0.0121137421751037	0.0124961771979383
INADL_HUMAN/1435-1517	Q8NI35	INADL	1466	E	S	-0.0424737884811013	0.0411344617455714
INADL_HUMAN/1435-1517	Q8NI35	INADL	1466	E	T	0.00257101958176825	0.0264863757216823
INADL_HUMAN/1435-1517	Q8NI35	INADL	1466	E	V	0.120500744356281	0.0129018872908419
INADL_HUMAN/1435-1517	Q8NI35	INADL	1466	E	W	0.103170108382133	0.0374751059820289
INADL_HUMAN/1435-1517	Q8NI35	INADL	1466	E	Y	0.0497748041296353	0.0242916185444877
LNX2_HUMAN/339-419	Q8N448	LNX2	368	D	A	-0.00354321208129528	0.0141187226382434
LNX2_HUMAN/339-419	Q8N448	LNX2	368	D	C	0.0590447580314707	0.0365380062986546
LNX2_HUMAN/339-419	Q8N448	LNX2	368	D	E	-0.0604577641324278	0.0294491852622825
LNX2_HUMAN/339-419	Q8N448	LNX2	368	D	F	0.108540736239878	0.0248777366044661
LNX2_HUMAN/339-419	Q8N448	LNX2	368	D	G	0.0223427467581001	0.0248469621707604
LNX2_HUMAN/339-419	Q8N448	LNX2	368	D	H	-0.000375036541744174	0.0164076733909297
LNX2_HUMAN/339-419	Q8N448	LNX2	368	D	I	0.226435891679037	0.04759815760599
LNX2_HUMAN/339-419	Q8N448	LNX2	368	D	K	-0.0202728350733204	0.0319021717302593
LNX2_HUMAN/339-419	Q8N448	LNX2	368	D	L	0.145654749622587	0.0299168875105924
LNX2_HUMAN/339-419	Q8N448	LNX2	368	D	M	0.061767094304442	0.0332787168367396
LNX2_HUMAN/339-419	Q8N448	LNX2	368	D	N	-0.0376259704749256	0.0207927116503592
LNX2_HUMAN/339-419	Q8N448	LNX2	368	D	P	0.59769175263131	0.18938949419481
LNX2_HUMAN/339-419	Q8N448	LNX2	368	D	Q	0.00278321463944569	0.0267728587190594
LNX2_HUMAN/339-419	Q8N448	LNX2	368	D	R	0.0121137421751037	0.0124961771979383
LNX2_HUMAN/339-419	Q8N448	LNX2	368	D	S	-0.0424737884811013	0.0411344617455714
LNX2_HUMAN/339-419	Q8N448	LNX2	368	D	T	0.00257101958176825	0.0264863757216823
LNX2_HUMAN/339-419	Q8N448	LNX2	368	D	V	0.120500744356281	0.0129018872908419
LNX2_HUMAN/339-419	Q8N448	LNX2	368	D	W	0.103170108382133	0.0374751059820289
LNX2_HUMAN/339-419	Q8N448	LNX2	368	D	Y	0.0497748041296353	0.0242916185444877
TIAM1_HUMAN/845-925	Q13009	TIAM1	877	S	A	-0.00354321208129528	0.0141187226382434
TIAM1_HUMAN/845-925	Q13009	TIAM1	877	S	C	0.0590447580314707	0.0365380062986546
TIAM1_HUMAN/845-925	Q13009	TIAM1	877	S	D	-0.0797209798339826	0.0302688742171205
TIAM1_HUMAN/845-925	Q13009	TIAM1	877	S	E	-0.0604577641324278	0.0294491852622825
TIAM1_HUMAN/845-925	Q13009	TIAM1	877	S	F	0.108540736239878	0.0248777366044661
TIAM1_HUMAN/845-925	Q13009	TIAM1	877	S	G	0.0223427467581001	0.0248469621707604
TIAM1_HUMAN/845-925	Q13009	TIAM1	877	S	H	-0.000375036541744174	0.0164076733909297
TIAM1_HUMAN/845-925	Q13009	TIAM1	877	S	I	0.226435891679037	0.04759815760599
TIAM1_HUMAN/845-925	Q13009	TIAM1	877	S	K	-0.0202728350733204	0.0319021717302593
TIAM1_HUMAN/845-925	Q13009	TIAM1	877	S	L	0.145654749622587	0.0299168875105924
TIAM1_HUMAN/845-925	Q13009	TIAM1	877	S	M	0.061767094304442	0.0332787168367396
TIAM1_HUMAN/845-925	Q13009	TIAM1	877	S	N	-0.0376259704749256	0.0207927116503592
TIAM1_HUMAN/845-925	Q13009	TIAM1	877	S	P	0.59769175263131	0.18938949419481
TIAM1_HUMAN/845-925	Q13009	TIAM1	877	S	Q	0.00278321463944569	0.0267728587190594
TIAM1_HUMAN/845-925	Q13009	TIAM1	877	S	R	0.0121137421751037	0.0124961771979383
TIAM1_HUMAN/845-925	Q13009	TIAM1	877	S	T	0.00257101958176825	0.0264863757216823
TIAM1_HUMAN/845-925	Q13009	TIAM1	877	S	V	0.120500744356281	0.0129018872908419
TIAM1_HUMAN/845-925	Q13009	TIAM1	877	S	W	0.103170108382133	0.0374751059820289
TIAM1_HUMAN/845-925	Q13009	TIAM1	877	S	Y	0.0497748041296353	0.0242916185444877
INADL_HUMAN/1239-1319	Q8NI35	INADL	1268	G	A	-0.00354321208129528	0.0141187226382434
INADL_HUMAN/1239-1319	Q8NI35	INADL	1268	G	C	0.0590447580314707	0.0365380062986546
INADL_HUMAN/1239-1319	Q8NI35	INADL	1268	G	D	-0.0797209798339826	0.0302688742171205
INADL_HUMAN/1239-1319	Q8NI35	INADL	1268	G	E	-0.0604577641324278	0.0294491852622825
INADL_HUMAN/1239-1319	Q8NI35	INADL	1268	G	F	0.108540736239878	0.0248777366044661
INADL_HUMAN/1239-1319	Q8NI35	INADL	1268	G	H	-0.000375036541744174	0.0164076733909297
INADL_HUMAN/1239-1319	Q8NI35	INADL	1268	G	I	0.226435891679037	0.04759815760599
INADL_HUMAN/1239-1319	Q8NI35	INADL	1268	G	K	-0.0202728350733204	0.0319021717302593
INADL_HUMAN/1239-1319	Q8NI35	INADL	1268	G	L	0.145654749622587	0.0299168875105924
INADL_HUMAN/1239-1319	Q8NI35	INADL	1268	G	M	0.061767094304442	0.0332787168367396
INADL_HUMAN/1239-1319	Q8NI35	INADL	1268	G	N	-0.0376259704749256	0.0207927116503592
INADL_HUMAN/1239-1319	Q8NI35	INADL	1268	G	P	0.59769175263131	0.18938949419481
INADL_HUMAN/1239-1319	Q8NI35	INADL	1268	G	Q	0.00278321463944569	0.0267728587190594
INADL_HUMAN/1239-1319	Q8NI35	INADL	1268	G	R	0.0121137421751037	0.0124961771979383
INADL_HUMAN/1239-1319	Q8NI35	INADL	1268	G	S	-0.0424737884811013	0.0411344617455714
INADL_HUMAN/1239-1319	Q8NI35	INADL	1268	G	T	0.00257101958176825	0.0264863757216823
INADL_HUMAN/1239-1319	Q8NI35	INADL	1268	G	V	0.120500744356281	0.0129018872908419
INADL_HUMAN/1239-1319	Q8NI35	INADL	1268	G	W	0.103170108382133	0.0374751059820289
INADL_HUMAN/1239-1319	Q8NI35	INADL	1268	G	Y	0.0497748041296353	0.0242916185444877
IL16_HUMAN/1113-1194	Q14005	IL16	1143	R	A	-0.00354321208129528	0.0141187226382434
IL16_HUMAN/1113-1194	Q14005	IL16	1143	R	C	0.0590447580314707	0.0365380062986546
IL16_HUMAN/1113-1194	Q14005	IL16	1143	R	D	-0.0797209798339826	0.0302688742171205
IL16_HUMAN/1113-1194	Q14005	IL16	1143	R	E	-0.0604577641324278	0.0294491852622825
IL16_HUMAN/1113-1194	Q14005	IL16	1143	R	F	0.108540736239878	0.0248777366044661
IL16_HUMAN/1113-1194	Q14005	IL16	1143	R	G	0.0223427467581001	0.0248469621707604
IL16_HUMAN/1113-1194	Q14005	IL16	1143	R	H	-0.000375036541744174	0.0164076733909297
IL16_HUMAN/1113-1194	Q14005	IL16	1143	R	I	0.226435891679037	0.04759815760599
IL16_HUMAN/1113-1194	Q14005	IL16	1143	R	K	-0.0202728350733204	0.0319021717302593
IL16_HUMAN/1113-1194	Q14005	IL16	1143	R	L	0.145654749622587	0.0299168875105924
IL16_HUMAN/1113-1194	Q14005	IL16	1143	R	M	0.061767094304442	0.0332787168367396
IL16_HUMAN/1113-1194	Q14005	IL16	1143	R	N	-0.0376259704749256	0.0207927116503592
IL16_HUMAN/1113-1194	Q14005	IL16	1143	R	P	0.59769175263131	0.18938949419481
IL16_HUMAN/1113-1194	Q14005	IL16	1143	R	Q	0.00278321463944569	0.0267728587190594
IL16_HUMAN/1113-1194	Q14005	IL16	1143	R	S	-0.0424737884811013	0.0411344617455714
IL16_HUMAN/1113-1194	Q14005	IL16	1143	R	T	0.00257101958176825	0.0264863757216823
IL16_HUMAN/1113-1194	Q14005	IL16	1143	R	V	0.120500744356281	0.0129018872908419
IL16_HUMAN/1113-1194	Q14005	IL16	1143	R	W	0.103170108382133	0.0374751059820289
IL16_HUMAN/1113-1194	Q14005	IL16	1143	R	Y	0.0497748041296353	0.0242916185444877
LIN7B_HUMAN/93-172	Q9HAP6	LIN7B	121	R	A	-0.00354321208129528	0.0141187226382434
LIN7B_HUMAN/93-172	Q9HAP6	LIN7B	121	R	C	0.0590447580314707	0.0365380062986546
LIN7B_HUMAN/93-172	Q9HAP6	LIN7B	121	R	D	-0.0797209798339826	0.0302688742171205
LIN7B_HUMAN/93-172	Q9HAP6	LIN7B	121	R	E	-0.0604577641324278	0.0294491852622825
LIN7B_HUMAN/93-172	Q9HAP6	LIN7B	121	R	F	0.108540736239878	0.0248777366044661
LIN7B_HUMAN/93-172	Q9HAP6	LIN7B	121	R	G	0.0223427467581001	0.0248469621707604
LIN7B_HUMAN/93-172	Q9HAP6	LIN7B	121	R	H	-0.000375036541744174	0.0164076733909297
LIN7B_HUMAN/93-172	Q9HAP6	LIN7B	121	R	I	0.226435891679037	0.04759815760599
LIN7B_HUMAN/93-172	Q9HAP6	LIN7B	121	R	K	-0.0202728350733204	0.0319021717302593
LIN7B_HUMAN/93-172	Q9HAP6	LIN7B	121	R	L	0.145654749622587	0.0299168875105924
LIN7B_HUMAN/93-172	Q9HAP6	LIN7B	121	R	M	0.061767094304442	0.0332787168367396
LIN7B_HUMAN/93-172	Q9HAP6	LIN7B	121	R	N	-0.0376259704749256	0.0207927116503592
LIN7B_HUMAN/93-172	Q9HAP6	LIN7B	121	R	P	0.59769175263131	0.18938949419481
LIN7B_HUMAN/93-172	Q9HAP6	LIN7B	121	R	Q	0.00278321463944569	0.0267728587190594
LIN7B_HUMAN/93-172	Q9HAP6	LIN7B	121	R	S	-0.0424737884811013	0.0411344617455714
LIN7B_HUMAN/93-172	Q9HAP6	LIN7B	121	R	T	0.00257101958176825	0.0264863757216823
LIN7B_HUMAN/93-172	Q9HAP6	LIN7B	121	R	V	0.120500744356281	0.0129018872908419
LIN7B_HUMAN/93-172	Q9HAP6	LIN7B	121	R	W	0.103170108382133	0.0374751059820289
LIN7B_HUMAN/93-172	Q9HAP6	LIN7B	121	R	Y	0.0497748041296353	0.0242916185444877
DLG2_HUMAN/193-277	Q15700	DLG2	226	K	A	-0.00354321208129528	0.0141187226382434
DLG2_HUMAN/193-277	Q15700	DLG2	226	K	C	0.0590447580314707	0.0365380062986546
DLG2_HUMAN/193-277	Q15700	DLG2	226	K	D	-0.0797209798339826	0.0302688742171205
DLG2_HUMAN/193-277	Q15700	DLG2	226	K	E	-0.0604577641324278	0.0294491852622825
DLG2_HUMAN/193-277	Q15700	DLG2	226	K	F	0.108540736239878	0.0248777366044661
DLG2_HUMAN/193-277	Q15700	DLG2	226	K	G	0.0223427467581001	0.0248469621707604
DLG2_HUMAN/193-277	Q15700	DLG2	226	K	H	-0.000375036541744174	0.0164076733909297
DLG2_HUMAN/193-277	Q15700	DLG2	226	K	I	0.226435891679037	0.04759815760599
DLG2_HUMAN/193-277	Q15700	DLG2	226	K	L	0.145654749622587	0.0299168875105924
DLG2_HUMAN/193-277	Q15700	DLG2	226	K	M	0.061767094304442	0.0332787168367396
DLG2_HUMAN/193-277	Q15700	DLG2	226	K	N	-0.0376259704749256	0.0207927116503592
DLG2_HUMAN/193-277	Q15700	DLG2	226	K	P	0.59769175263131	0.18938949419481
DLG2_HUMAN/193-277	Q15700	DLG2	226	K	Q	0.00278321463944569	0.0267728587190594
DLG2_HUMAN/193-277	Q15700	DLG2	226	K	R	0.0121137421751037	0.0124961771979383
DLG2_HUMAN/193-277	Q15700	DLG2	226	K	S	-0.0424737884811013	0.0411344617455714
DLG2_HUMAN/193-277	Q15700	DLG2	226	K	T	0.00257101958176825	0.0264863757216823
DLG2_HUMAN/193-277	Q15700	DLG2	226	K	V	0.120500744356281	0.0129018872908419
DLG2_HUMAN/193-277	Q15700	DLG2	226	K	W	0.103170108382133	0.0374751059820289
DLG2_HUMAN/193-277	Q15700	DLG2	226	K	Y	0.0497748041296353	0.0242916185444877
NHRF4_HUMAN/330-409	Q86UT5	NHRF4	359	E	A	-0.00354321208129528	0.0141187226382434
NHRF4_HUMAN/330-409	Q86UT5	NHRF4	359	E	C	0.0590447580314707	0.0365380062986546
NHRF4_HUMAN/330-409	Q86UT5	NHRF4	359	E	D	-0.0797209798339826	0.0302688742171205
NHRF4_HUMAN/330-409	Q86UT5	NHRF4	359	E	F	0.108540736239878	0.0248777366044661
NHRF4_HUMAN/330-409	Q86UT5	NHRF4	359	E	G	0.0223427467581001	0.0248469621707604
NHRF4_HUMAN/330-409	Q86UT5	NHRF4	359	E	H	-0.000375036541744174	0.0164076733909297
NHRF4_HUMAN/330-409	Q86UT5	NHRF4	359	E	I	0.226435891679037	0.04759815760599
NHRF4_HUMAN/330-409	Q86UT5	NHRF4	359	E	K	-0.0202728350733204	0.0319021717302593
NHRF4_HUMAN/330-409	Q86UT5	NHRF4	359	E	L	0.145654749622587	0.0299168875105924
NHRF4_HUMAN/330-409	Q86UT5	NHRF4	359	E	M	0.061767094304442	0.0332787168367396
NHRF4_HUMAN/330-409	Q86UT5	NHRF4	359	E	N	-0.0376259704749256	0.0207927116503592
NHRF4_HUMAN/330-409	Q86UT5	NHRF4	359	E	P	0.59769175263131	0.18938949419481
NHRF4_HUMAN/330-409	Q86UT5	NHRF4	359	E	Q	0.00278321463944569	0.0267728587190594
NHRF4_HUMAN/330-409	Q86UT5	NHRF4	359	E	R	0.0121137421751037	0.0124961771979383
NHRF4_HUMAN/330-409	Q86UT5	NHRF4	359	E	S	-0.0424737884811013	0.0411344617455714
NHRF4_HUMAN/330-409	Q86UT5	NHRF4	359	E	T	0.00257101958176825	0.0264863757216823
NHRF4_HUMAN/330-409	Q86UT5	NHRF4	359	E	V	0.120500744356281	0.0129018872908419
NHRF4_HUMAN/330-409	Q86UT5	NHRF4	359	E	W	0.103170108382133	0.0374751059820289
NHRF4_HUMAN/330-409	Q86UT5	NHRF4	359	E	Y	0.0497748041296353	0.0242916185444877
DLG3_HUMAN/226-310	Q92796	DLG3	259	K	A	-0.00354321208129528	0.0141187226382434
DLG3_HUMAN/226-310	Q92796	DLG3	259	K	C	0.0590447580314707	0.0365380062986546
DLG3_HUMAN/226-310	Q92796	DLG3	259	K	D	-0.0797209798339826	0.0302688742171205
DLG3_HUMAN/226-310	Q92796	DLG3	259	K	E	-0.0604577641324278	0.0294491852622825
DLG3_HUMAN/226-310	Q92796	DLG3	259	K	F	0.108540736239878	0.0248777366044661
DLG3_HUMAN/226-310	Q92796	DLG3	259	K	G	0.0223427467581001	0.0248469621707604
DLG3_HUMAN/226-310	Q92796	DLG3	259	K	H	-0.000375036541744174	0.0164076733909297
DLG3_HUMAN/226-310	Q92796	DLG3	259	K	I	0.226435891679037	0.04759815760599
DLG3_HUMAN/226-310	Q92796	DLG3	259	K	L	0.145654749622587	0.0299168875105924
DLG3_HUMAN/226-310	Q92796	DLG3	259	K	M	0.061767094304442	0.0332787168367396
DLG3_HUMAN/226-310	Q92796	DLG3	259	K	N	-0.0376259704749256	0.0207927116503592
DLG3_HUMAN/226-310	Q92796	DLG3	259	K	P	0.59769175263131	0.18938949419481
DLG3_HUMAN/226-310	Q92796	DLG3	259	K	Q	0.00278321463944569	0.0267728587190594
DLG3_HUMAN/226-310	Q92796	DLG3	259	K	R	0.0121137421751037	0.0124961771979383
DLG3_HUMAN/226-310	Q92796	DLG3	259	K	S	-0.0424737884811013	0.0411344617455714
DLG3_HUMAN/226-310	Q92796	DLG3	259	K	T	0.00257101958176825	0.0264863757216823
DLG3_HUMAN/226-310	Q92796	DLG3	259	K	V	0.120500744356281	0.0129018872908419
DLG3_HUMAN/226-310	Q92796	DLG3	259	K	W	0.103170108382133	0.0374751059820289
DLG3_HUMAN/226-310	Q92796	DLG3	259	K	Y	0.0497748041296353	0.0242916185444877
MY18A_HUMAN/220-308	Q92614	MY18A	256	F	A	-0.00354321208129528	0.0141187226382434
MY18A_HUMAN/220-308	Q92614	MY18A	256	F	C	0.0590447580314707	0.0365380062986546
MY18A_HUMAN/220-308	Q92614	MY18A	256	F	D	-0.0797209798339826	0.0302688742171205
MY18A_HUMAN/220-308	Q92614	MY18A	256	F	E	-0.0604577641324278	0.0294491852622825
MY18A_HUMAN/220-308	Q92614	MY18A	256	F	G	0.0223427467581001	0.0248469621707604
MY18A_HUMAN/220-308	Q92614	MY18A	256	F	H	-0.000375036541744174	0.0164076733909297
MY18A_HUMAN/220-308	Q92614	MY18A	256	F	I	0.226435891679037	0.04759815760599
MY18A_HUMAN/220-308	Q92614	MY18A	256	F	K	-0.0202728350733204	0.0319021717302593
MY18A_HUMAN/220-308	Q92614	MY18A	256	F	L	0.145654749622587	0.0299168875105924
MY18A_HUMAN/220-308	Q92614	MY18A	256	F	M	0.061767094304442	0.0332787168367396
MY18A_HUMAN/220-308	Q92614	MY18A	256	F	N	-0.0376259704749256	0.0207927116503592
MY18A_HUMAN/220-308	Q92614	MY18A	256	F	P	0.59769175263131	0.18938949419481
MY18A_HUMAN/220-308	Q92614	MY18A	256	F	Q	0.00278321463944569	0.0267728587190594
MY18A_HUMAN/220-308	Q92614	MY18A	256	F	R	0.0121137421751037	0.0124961771979383
MY18A_HUMAN/220-308	Q92614	MY18A	256	F	S	-0.0424737884811013	0.0411344617455714
MY18A_HUMAN/220-308	Q92614	MY18A	256	F	T	0.00257101958176825	0.0264863757216823
MY18A_HUMAN/220-308	Q92614	MY18A	256	F	V	0.120500744356281	0.0129018872908419
MY18A_HUMAN/220-308	Q92614	MY18A	256	F	W	0.103170108382133	0.0374751059820289
MY18A_HUMAN/220-308	Q92614	MY18A	256	F	Y	0.0497748041296353	0.0242916185444877
ZO1_HUMAN/186-261	Q07157	ZO1	210	E	A	-0.00354321208129528	0.0141187226382434
ZO1_HUMAN/186-261	Q07157	ZO1	210	E	C	0.0590447580314707	0.0365380062986546
ZO1_HUMAN/186-261	Q07157	ZO1	210	E	D	-0.0797209798339826	0.0302688742171205
ZO1_HUMAN/186-261	Q07157	ZO1	210	E	F	0.108540736239878	0.0248777366044661
ZO1_HUMAN/186-261	Q07157	ZO1	210	E	G	0.0223427467581001	0.0248469621707604
ZO1_HUMAN/186-261	Q07157	ZO1	210	E	H	-0.000375036541744174	0.0164076733909297
ZO1_HUMAN/186-261	Q07157	ZO1	210	E	I	0.226435891679037	0.04759815760599
ZO1_HUMAN/186-261	Q07157	ZO1	210	E	K	-0.0202728350733204	0.0319021717302593
ZO1_HUMAN/186-261	Q07157	ZO1	210	E	L	0.145654749622587	0.0299168875105924
ZO1_HUMAN/186-261	Q07157	ZO1	210	E	M	0.061767094304442	0.0332787168367396
ZO1_HUMAN/186-261	Q07157	ZO1	210	E	N	-0.0376259704749256	0.0207927116503592
ZO1_HUMAN/186-261	Q07157	ZO1	210	E	P	0.59769175263131	0.18938949419481
ZO1_HUMAN/186-261	Q07157	ZO1	210	E	Q	0.00278321463944569	0.0267728587190594
ZO1_HUMAN/186-261	Q07157	ZO1	210	E	R	0.0121137421751037	0.0124961771979383
ZO1_HUMAN/186-261	Q07157	ZO1	210	E	S	-0.0424737884811013	0.0411344617455714
ZO1_HUMAN/186-261	Q07157	ZO1	210	E	T	0.00257101958176825	0.0264863757216823
ZO1_HUMAN/186-261	Q07157	ZO1	210	E	V	0.120500744356281	0.0129018872908419
ZO1_HUMAN/186-261	Q07157	ZO1	210	E	W	0.103170108382133	0.0374751059820289
ZO1_HUMAN/186-261	Q07157	ZO1	210	E	Y	0.0497748041296353	0.0242916185444877
INADL_HUMAN/564-634	Q8NI35	INADL	585	S	A	-0.00354321208129528	0.0141187226382434
INADL_HUMAN/564-634	Q8NI35	INADL	585	S	C	0.0590447580314707	0.0365380062986546
INADL_HUMAN/564-634	Q8NI35	INADL	585	S	D	-0.0797209798339826	0.0302688742171205
INADL_HUMAN/564-634	Q8NI35	INADL	585	S	E	-0.0604577641324278	0.0294491852622825
INADL_HUMAN/564-634	Q8NI35	INADL	585	S	F	0.108540736239878	0.0248777366044661
INADL_HUMAN/564-634	Q8NI35	INADL	585	S	G	0.0223427467581001	0.0248469621707604
INADL_HUMAN/564-634	Q8NI35	INADL	585	S	H	-0.000375036541744174	0.0164076733909297
INADL_HUMAN/564-634	Q8NI35	INADL	585	S	I	0.226435891679037	0.04759815760599
INADL_HUMAN/564-634	Q8NI35	INADL	585	S	K	-0.0202728350733204	0.0319021717302593
INADL_HUMAN/564-634	Q8NI35	INADL	585	S	L	0.145654749622587	0.0299168875105924
INADL_HUMAN/564-634	Q8NI35	INADL	585	S	M	0.061767094304442	0.0332787168367396
INADL_HUMAN/564-634	Q8NI35	INADL	585	S	N	-0.0376259704749256	0.0207927116503592
INADL_HUMAN/564-634	Q8NI35	INADL	585	S	P	0.59769175263131	0.18938949419481
INADL_HUMAN/564-634	Q8NI35	INADL	585	S	Q	0.00278321463944569	0.0267728587190594
INADL_HUMAN/564-634	Q8NI35	INADL	585	S	R	0.0121137421751037	0.0124961771979383
INADL_HUMAN/564-634	Q8NI35	INADL	585	S	T	0.00257101958176825	0.0264863757216823
INADL_HUMAN/564-634	Q8NI35	INADL	585	S	V	0.120500744356281	0.0129018872908419
INADL_HUMAN/564-634	Q8NI35	INADL	585	S	W	0.103170108382133	0.0374751059820289
INADL_HUMAN/564-634	Q8NI35	INADL	585	S	Y	0.0497748041296353	0.0242916185444877
ZO2_HUMAN/511-589	Q9UDY2	ZO2	537	G	A	-0.00354321208129528	0.0141187226382434
ZO2_HUMAN/511-589	Q9UDY2	ZO2	537	G	C	0.0590447580314707	0.0365380062986546
ZO2_HUMAN/511-589	Q9UDY2	ZO2	537	G	D	-0.0797209798339826	0.0302688742171205
ZO2_HUMAN/511-589	Q9UDY2	ZO2	537	G	E	-0.0604577641324278	0.0294491852622825
ZO2_HUMAN/511-589	Q9UDY2	ZO2	537	G	F	0.108540736239878	0.0248777366044661
ZO2_HUMAN/511-589	Q9UDY2	ZO2	537	G	H	-0.000375036541744174	0.0164076733909297
ZO2_HUMAN/511-589	Q9UDY2	ZO2	537	G	I	0.226435891679037	0.04759815760599
ZO2_HUMAN/511-589	Q9UDY2	ZO2	537	G	K	-0.0202728350733204	0.0319021717302593
ZO2_HUMAN/511-589	Q9UDY2	ZO2	537	G	L	0.145654749622587	0.0299168875105924
ZO2_HUMAN/511-589	Q9UDY2	ZO2	537	G	M	0.061767094304442	0.0332787168367396
ZO2_HUMAN/511-589	Q9UDY2	ZO2	537	G	N	-0.0376259704749256	0.0207927116503592
ZO2_HUMAN/511-589	Q9UDY2	ZO2	537	G	P	0.59769175263131	0.18938949419481
ZO2_HUMAN/511-589	Q9UDY2	ZO2	537	G	Q	0.00278321463944569	0.0267728587190594
ZO2_HUMAN/511-589	Q9UDY2	ZO2	537	G	R	0.0121137421751037	0.0124961771979383
ZO2_HUMAN/511-589	Q9UDY2	ZO2	537	G	S	-0.0424737884811013	0.0411344617455714
ZO2_HUMAN/511-589	Q9UDY2	ZO2	537	G	T	0.00257101958176825	0.0264863757216823
ZO2_HUMAN/511-589	Q9UDY2	ZO2	537	G	V	0.120500744356281	0.0129018872908419
ZO2_HUMAN/511-589	Q9UDY2	ZO2	537	G	W	0.103170108382133	0.0374751059820289
ZO2_HUMAN/511-589	Q9UDY2	ZO2	537	G	Y	0.0497748041296353	0.0242916185444877
LNX2_HUMAN/468-553	Q8N448	LNX2	500	S	A	-0.00354321208129528	0.0141187226382434
LNX2_HUMAN/468-553	Q8N448	LNX2	500	S	C	0.0590447580314707	0.0365380062986546
LNX2_HUMAN/468-553	Q8N448	LNX2	500	S	D	-0.0797209798339826	0.0302688742171205
LNX2_HUMAN/468-553	Q8N448	LNX2	500	S	E	-0.0604577641324278	0.0294491852622825
LNX2_HUMAN/468-553	Q8N448	LNX2	500	S	F	0.108540736239878	0.0248777366044661
LNX2_HUMAN/468-553	Q8N448	LNX2	500	S	G	0.0223427467581001	0.0248469621707604
LNX2_HUMAN/468-553	Q8N448	LNX2	500	S	H	-0.000375036541744174	0.0164076733909297
LNX2_HUMAN/468-553	Q8N448	LNX2	500	S	I	0.226435891679037	0.04759815760599
LNX2_HUMAN/468-553	Q8N448	LNX2	500	S	K	-0.0202728350733204	0.0319021717302593
LNX2_HUMAN/468-553	Q8N448	LNX2	500	S	L	0.145654749622587	0.0299168875105924
LNX2_HUMAN/468-553	Q8N448	LNX2	500	S	M	0.061767094304442	0.0332787168367396
LNX2_HUMAN/468-553	Q8N448	LNX2	500	S	N	-0.0376259704749256	0.0207927116503592
LNX2_HUMAN/468-553	Q8N448	LNX2	500	S	P	0.59769175263131	0.18938949419481
LNX2_HUMAN/468-553	Q8N448	LNX2	500	S	Q	0.00278321463944569	0.0267728587190594
LNX2_HUMAN/468-553	Q8N448	LNX2	500	S	R	0.0121137421751037	0.0124961771979383
LNX2_HUMAN/468-553	Q8N448	LNX2	500	S	T	0.00257101958176825	0.0264863757216823
LNX2_HUMAN/468-553	Q8N448	LNX2	500	S	V	0.120500744356281	0.0129018872908419
LNX2_HUMAN/468-553	Q8N448	LNX2	500	S	W	0.103170108382133	0.0374751059820289
LNX2_HUMAN/468-553	Q8N448	LNX2	500	S	Y	0.0497748041296353	0.0242916185444877
INADL_HUMAN/134-218	Q8NI35	INADL	166	D	A	-0.00354321208129528	0.0141187226382434
INADL_HUMAN/134-218	Q8NI35	INADL	166	D	C	0.0590447580314707	0.0365380062986546
INADL_HUMAN/134-218	Q8NI35	INADL	166	D	E	-0.0604577641324278	0.0294491852622825
INADL_HUMAN/134-218	Q8NI35	INADL	166	D	F	0.108540736239878	0.0248777366044661
INADL_HUMAN/134-218	Q8NI35	INADL	166	D	G	0.0223427467581001	0.0248469621707604
INADL_HUMAN/134-218	Q8NI35	INADL	166	D	H	-0.000375036541744174	0.0164076733909297
INADL_HUMAN/134-218	Q8NI35	INADL	166	D	I	0.226435891679037	0.04759815760599
INADL_HUMAN/134-218	Q8NI35	INADL	166	D	K	-0.0202728350733204	0.0319021717302593
INADL_HUMAN/134-218	Q8NI35	INADL	166	D	L	0.145654749622587	0.0299168875105924
INADL_HUMAN/134-218	Q8NI35	INADL	166	D	M	0.061767094304442	0.0332787168367396
INADL_HUMAN/134-218	Q8NI35	INADL	166	D	N	-0.0376259704749256	0.0207927116503592
INADL_HUMAN/134-218	Q8NI35	INADL	166	D	P	0.59769175263131	0.18938949419481
INADL_HUMAN/134-218	Q8NI35	INADL	166	D	Q	0.00278321463944569	0.0267728587190594
INADL_HUMAN/134-218	Q8NI35	INADL	166	D	R	0.0121137421751037	0.0124961771979383
INADL_HUMAN/134-218	Q8NI35	INADL	166	D	S	-0.0424737884811013	0.0411344617455714
INADL_HUMAN/134-218	Q8NI35	INADL	166	D	T	0.00257101958176825	0.0264863757216823
INADL_HUMAN/134-218	Q8NI35	INADL	166	D	V	0.120500744356281	0.0129018872908419
INADL_HUMAN/134-218	Q8NI35	INADL	166	D	W	0.103170108382133	0.0374751059820289
INADL_HUMAN/134-218	Q8NI35	INADL	166	D	Y	0.0497748041296353	0.0242916185444877
CSKP_HUMAN/490-568	O14936	CSKP	517	R	A	-0.00354321208129528	0.0141187226382434
CSKP_HUMAN/490-568	O14936	CSKP	517	R	C	0.0590447580314707	0.0365380062986546
CSKP_HUMAN/490-568	O14936	CSKP	517	R	D	-0.0797209798339826	0.0302688742171205
CSKP_HUMAN/490-568	O14936	CSKP	517	R	E	-0.0604577641324278	0.0294491852622825
CSKP_HUMAN/490-568	O14936	CSKP	517	R	F	0.108540736239878	0.0248777366044661
CSKP_HUMAN/490-568	O14936	CSKP	517	R	G	0.0223427467581001	0.0248469621707604
CSKP_HUMAN/490-568	O14936	CSKP	517	R	H	-0.000375036541744174	0.0164076733909297
CSKP_HUMAN/490-568	O14936	CSKP	517	R	I	0.226435891679037	0.04759815760599
CSKP_HUMAN/490-568	O14936	CSKP	517	R	K	-0.0202728350733204	0.0319021717302593
CSKP_HUMAN/490-568	O14936	CSKP	517	R	L	0.145654749622587	0.0299168875105924
CSKP_HUMAN/490-568	O14936	CSKP	517	R	M	0.061767094304442	0.0332787168367396
CSKP_HUMAN/490-568	O14936	CSKP	517	R	N	-0.0376259704749256	0.0207927116503592
CSKP_HUMAN/490-568	O14936	CSKP	517	R	P	0.59769175263131	0.18938949419481
CSKP_HUMAN/490-568	O14936	CSKP	517	R	Q	0.00278321463944569	0.0267728587190594
CSKP_HUMAN/490-568	O14936	CSKP	517	R	S	-0.0424737884811013	0.0411344617455714
CSKP_HUMAN/490-568	O14936	CSKP	517	R	T	0.00257101958176825	0.0264863757216823
CSKP_HUMAN/490-568	O14936	CSKP	517	R	V	0.120500744356281	0.0129018872908419
CSKP_HUMAN/490-568	O14936	CSKP	517	R	W	0.103170108382133	0.0374751059820289
CSKP_HUMAN/490-568	O14936	CSKP	517	R	Y	0.0497748041296353	0.0242916185444877
APBA2_HUMAN/568-652	Q99767	APBA2	599	N	A	-0.00354321208129528	0.0141187226382434
APBA2_HUMAN/568-652	Q99767	APBA2	599	N	C	0.0590447580314707	0.0365380062986546
APBA2_HUMAN/568-652	Q99767	APBA2	599	N	D	-0.0797209798339826	0.0302688742171205
APBA2_HUMAN/568-652	Q99767	APBA2	599	N	E	-0.0604577641324278	0.0294491852622825
APBA2_HUMAN/568-652	Q99767	APBA2	599	N	F	0.108540736239878	0.0248777366044661
APBA2_HUMAN/568-652	Q99767	APBA2	599	N	G	0.0223427467581001	0.0248469621707604
APBA2_HUMAN/568-652	Q99767	APBA2	599	N	H	-0.000375036541744174	0.0164076733909297
APBA2_HUMAN/568-652	Q99767	APBA2	599	N	I	0.226435891679037	0.04759815760599
APBA2_HUMAN/568-652	Q99767	APBA2	599	N	K	-0.0202728350733204	0.0319021717302593
APBA2_HUMAN/568-652	Q99767	APBA2	599	N	L	0.145654749622587	0.0299168875105924
APBA2_HUMAN/568-652	Q99767	APBA2	599	N	M	0.061767094304442	0.0332787168367396
APBA2_HUMAN/568-652	Q99767	APBA2	599	N	P	0.59769175263131	0.18938949419481
APBA2_HUMAN/568-652	Q99767	APBA2	599	N	Q	0.00278321463944569	0.0267728587190594
APBA2_HUMAN/568-652	Q99767	APBA2	599	N	R	0.0121137421751037	0.0124961771979383
APBA2_HUMAN/568-652	Q99767	APBA2	599	N	S	-0.0424737884811013	0.0411344617455714
APBA2_HUMAN/568-652	Q99767	APBA2	599	N	T	0.00257101958176825	0.0264863757216823
APBA2_HUMAN/568-652	Q99767	APBA2	599	N	V	0.120500744356281	0.0129018872908419
APBA2_HUMAN/568-652	Q99767	APBA2	599	N	W	0.103170108382133	0.0374751059820289
APBA2_HUMAN/568-652	Q99767	APBA2	599	N	Y	0.0497748041296353	0.0242916185444877
DVL1_HUMAN/251-336	O14640	DVL1	282	S	A	-0.00354321208129528	0.0141187226382434
DVL1_HUMAN/251-336	O14640	DVL1	282	S	C	0.0590447580314707	0.0365380062986546
DVL1_HUMAN/251-336	O14640	DVL1	282	S	D	-0.0797209798339826	0.0302688742171205
DVL1_HUMAN/251-336	O14640	DVL1	282	S	E	-0.0604577641324278	0.0294491852622825
DVL1_HUMAN/251-336	O14640	DVL1	282	S	F	0.108540736239878	0.0248777366044661
DVL1_HUMAN/251-336	O14640	DVL1	282	S	G	0.0223427467581001	0.0248469621707604
DVL1_HUMAN/251-336	O14640	DVL1	282	S	H	-0.000375036541744174	0.0164076733909297
DVL1_HUMAN/251-336	O14640	DVL1	282	S	I	0.226435891679037	0.04759815760599
DVL1_HUMAN/251-336	O14640	DVL1	282	S	K	-0.0202728350733204	0.0319021717302593
DVL1_HUMAN/251-336	O14640	DVL1	282	S	L	0.145654749622587	0.0299168875105924
DVL1_HUMAN/251-336	O14640	DVL1	282	S	M	0.061767094304442	0.0332787168367396
DVL1_HUMAN/251-336	O14640	DVL1	282	S	N	-0.0376259704749256	0.0207927116503592
DVL1_HUMAN/251-336	O14640	DVL1	282	S	P	0.59769175263131	0.18938949419481
DVL1_HUMAN/251-336	O14640	DVL1	282	S	Q	0.00278321463944569	0.0267728587190594
DVL1_HUMAN/251-336	O14640	DVL1	282	S	R	0.0121137421751037	0.0124961771979383
DVL1_HUMAN/251-336	O14640	DVL1	282	S	T	0.00257101958176825	0.0264863757216823
DVL1_HUMAN/251-336	O14640	DVL1	282	S	V	0.120500744356281	0.0129018872908419
DVL1_HUMAN/251-336	O14640	DVL1	282	S	W	0.103170108382133	0.0374751059820289
DVL1_HUMAN/251-336	O14640	DVL1	282	S	Y	0.0497748041296353	0.0242916185444877
CNKR3_HUMAN/211-290	Q6P9H4	CNKR3	239	G	A	-0.00354321208129528	0.0141187226382434
CNKR3_HUMAN/211-290	Q6P9H4	CNKR3	239	G	C	0.0590447580314707	0.0365380062986546
CNKR3_HUMAN/211-290	Q6P9H4	CNKR3	239	G	D	-0.0797209798339826	0.0302688742171205
CNKR3_HUMAN/211-290	Q6P9H4	CNKR3	239	G	E	-0.0604577641324278	0.0294491852622825
CNKR3_HUMAN/211-290	Q6P9H4	CNKR3	239	G	F	0.108540736239878	0.0248777366044661
CNKR3_HUMAN/211-290	Q6P9H4	CNKR3	239	G	H	-0.000375036541744174	0.0164076733909297
CNKR3_HUMAN/211-290	Q6P9H4	CNKR3	239	G	I	0.226435891679037	0.04759815760599
CNKR3_HUMAN/211-290	Q6P9H4	CNKR3	239	G	K	-0.0202728350733204	0.0319021717302593
CNKR3_HUMAN/211-290	Q6P9H4	CNKR3	239	G	L	0.145654749622587	0.0299168875105924
CNKR3_HUMAN/211-290	Q6P9H4	CNKR3	239	G	M	0.061767094304442	0.0332787168367396
CNKR3_HUMAN/211-290	Q6P9H4	CNKR3	239	G	N	-0.0376259704749256	0.0207927116503592
CNKR3_HUMAN/211-290	Q6P9H4	CNKR3	239	G	P	0.59769175263131	0.18938949419481
CNKR3_HUMAN/211-290	Q6P9H4	CNKR3	239	G	Q	0.00278321463944569	0.0267728587190594
CNKR3_HUMAN/211-290	Q6P9H4	CNKR3	239	G	R	0.0121137421751037	0.0124961771979383
CNKR3_HUMAN/211-290	Q6P9H4	CNKR3	239	G	S	-0.0424737884811013	0.0411344617455714
CNKR3_HUMAN/211-290	Q6P9H4	CNKR3	239	G	T	0.00257101958176825	0.0264863757216823
CNKR3_HUMAN/211-290	Q6P9H4	CNKR3	239	G	V	0.120500744356281	0.0129018872908419
CNKR3_HUMAN/211-290	Q6P9H4	CNKR3	239	G	W	0.103170108382133	0.0374751059820289
CNKR3_HUMAN/211-290	Q6P9H4	CNKR3	239	G	Y	0.0497748041296353	0.0242916185444877
MAGI1_HUMAN/841-922	Q96QZ7	MAGI1	869	H	A	-0.00354321208129528	0.0141187226382434
MAGI1_HUMAN/841-922	Q96QZ7	MAGI1	869	H	C	0.0590447580314707	0.0365380062986546
MAGI1_HUMAN/841-922	Q96QZ7	MAGI1	869	H	D	-0.0797209798339826	0.0302688742171205
MAGI1_HUMAN/841-922	Q96QZ7	MAGI1	869	H	E	-0.0604577641324278	0.0294491852622825
MAGI1_HUMAN/841-922	Q96QZ7	MAGI1	869	H	F	0.108540736239878	0.0248777366044661
MAGI1_HUMAN/841-922	Q96QZ7	MAGI1	869	H	G	0.0223427467581001	0.0248469621707604
MAGI1_HUMAN/841-922	Q96QZ7	MAGI1	869	H	I	0.226435891679037	0.04759815760599
MAGI1_HUMAN/841-922	Q96QZ7	MAGI1	869	H	K	-0.0202728350733204	0.0319021717302593
MAGI1_HUMAN/841-922	Q96QZ7	MAGI1	869	H	L	0.145654749622587	0.0299168875105924
MAGI1_HUMAN/841-922	Q96QZ7	MAGI1	869	H	M	0.061767094304442	0.0332787168367396
MAGI1_HUMAN/841-922	Q96QZ7	MAGI1	869	H	N	-0.0376259704749256	0.0207927116503592
MAGI1_HUMAN/841-922	Q96QZ7	MAGI1	869	H	P	0.59769175263131	0.18938949419481
MAGI1_HUMAN/841-922	Q96QZ7	MAGI1	869	H	Q	0.00278321463944569	0.0267728587190594
MAGI1_HUMAN/841-922	Q96QZ7	MAGI1	869	H	R	0.0121137421751037	0.0124961771979383
MAGI1_HUMAN/841-922	Q96QZ7	MAGI1	869	H	S	-0.0424737884811013	0.0411344617455714
MAGI1_HUMAN/841-922	Q96QZ7	MAGI1	869	H	T	0.00257101958176825	0.0264863757216823
MAGI1_HUMAN/841-922	Q96QZ7	MAGI1	869	H	V	0.120500744356281	0.0129018872908419
MAGI1_HUMAN/841-922	Q96QZ7	MAGI1	869	H	W	0.103170108382133	0.0374751059820289
MAGI1_HUMAN/841-922	Q96QZ7	MAGI1	869	H	Y	0.0497748041296353	0.0242916185444877
PICK1_HUMAN/22-102	Q9NRD5	PICK1	51	Q	A	-0.00354321208129528	0.0141187226382434
PICK1_HUMAN/22-102	Q9NRD5	PICK1	51	Q	C	0.0590447580314707	0.0365380062986546
PICK1_HUMAN/22-102	Q9NRD5	PICK1	51	Q	D	-0.0797209798339826	0.0302688742171205
PICK1_HUMAN/22-102	Q9NRD5	PICK1	51	Q	E	-0.0604577641324278	0.0294491852622825
PICK1_HUMAN/22-102	Q9NRD5	PICK1	51	Q	F	0.108540736239878	0.0248777366044661
PICK1_HUMAN/22-102	Q9NRD5	PICK1	51	Q	G	0.0223427467581001	0.0248469621707604
PICK1_HUMAN/22-102	Q9NRD5	PICK1	51	Q	H	-0.000375036541744174	0.0164076733909297
PICK1_HUMAN/22-102	Q9NRD5	PICK1	51	Q	I	0.226435891679037	0.04759815760599
PICK1_HUMAN/22-102	Q9NRD5	PICK1	51	Q	K	-0.0202728350733204	0.0319021717302593
PICK1_HUMAN/22-102	Q9NRD5	PICK1	51	Q	L	0.145654749622587	0.0299168875105924
PICK1_HUMAN/22-102	Q9NRD5	PICK1	51	Q	M	0.061767094304442	0.0332787168367396
PICK1_HUMAN/22-102	Q9NRD5	PICK1	51	Q	N	-0.0376259704749256	0.0207927116503592
PICK1_HUMAN/22-102	Q9NRD5	PICK1	51	Q	P	0.59769175263131	0.18938949419481
PICK1_HUMAN/22-102	Q9NRD5	PICK1	51	Q	R	0.0121137421751037	0.0124961771979383
PICK1_HUMAN/22-102	Q9NRD5	PICK1	51	Q	S	-0.0424737884811013	0.0411344617455714
PICK1_HUMAN/22-102	Q9NRD5	PICK1	51	Q	T	0.00257101958176825	0.0264863757216823
PICK1_HUMAN/22-102	Q9NRD5	PICK1	51	Q	V	0.120500744356281	0.0129018872908419
PICK1_HUMAN/22-102	Q9NRD5	PICK1	51	Q	W	0.103170108382133	0.0374751059820289
PICK1_HUMAN/22-102	Q9NRD5	PICK1	51	Q	Y	0.0497748041296353	0.0242916185444877
SNTG1_HUMAN/57-137	Q9NSN8	SNTG1	86	K	A	-0.00354321208129528	0.0141187226382434
SNTG1_HUMAN/57-137	Q9NSN8	SNTG1	86	K	C	0.0590447580314707	0.0365380062986546
SNTG1_HUMAN/57-137	Q9NSN8	SNTG1	86	K	D	-0.0797209798339826	0.0302688742171205
SNTG1_HUMAN/57-137	Q9NSN8	SNTG1	86	K	E	-0.0604577641324278	0.0294491852622825
SNTG1_HUMAN/57-137	Q9NSN8	SNTG1	86	K	F	0.108540736239878	0.0248777366044661
SNTG1_HUMAN/57-137	Q9NSN8	SNTG1	86	K	G	0.0223427467581001	0.0248469621707604
SNTG1_HUMAN/57-137	Q9NSN8	SNTG1	86	K	H	-0.000375036541744174	0.0164076733909297
SNTG1_HUMAN/57-137	Q9NSN8	SNTG1	86	K	I	0.226435891679037	0.04759815760599
SNTG1_HUMAN/57-137	Q9NSN8	SNTG1	86	K	L	0.145654749622587	0.0299168875105924
SNTG1_HUMAN/57-137	Q9NSN8	SNTG1	86	K	M	0.061767094304442	0.0332787168367396
SNTG1_HUMAN/57-137	Q9NSN8	SNTG1	86	K	N	-0.0376259704749256	0.0207927116503592
SNTG1_HUMAN/57-137	Q9NSN8	SNTG1	86	K	P	0.59769175263131	0.18938949419481
SNTG1_HUMAN/57-137	Q9NSN8	SNTG1	86	K	Q	0.00278321463944569	0.0267728587190594
SNTG1_HUMAN/57-137	Q9NSN8	SNTG1	86	K	R	0.0121137421751037	0.0124961771979383
SNTG1_HUMAN/57-137	Q9NSN8	SNTG1	86	K	S	-0.0424737884811013	0.0411344617455714
SNTG1_HUMAN/57-137	Q9NSN8	SNTG1	86	K	T	0.00257101958176825	0.0264863757216823
SNTG1_HUMAN/57-137	Q9NSN8	SNTG1	86	K	V	0.120500744356281	0.0129018872908419
SNTG1_HUMAN/57-137	Q9NSN8	SNTG1	86	K	W	0.103170108382133	0.0374751059820289
SNTG1_HUMAN/57-137	Q9NSN8	SNTG1	86	K	Y	0.0497748041296353	0.0242916185444877
TX1B3_HUMAN/17-110	O14907	TX1B3	59	R	A	-0.00354321208129528	0.0141187226382434
TX1B3_HUMAN/17-110	O14907	TX1B3	59	R	C	0.0590447580314707	0.0365380062986546
TX1B3_HUMAN/17-110	O14907	TX1B3	59	R	D	-0.0797209798339826	0.0302688742171205
TX1B3_HUMAN/17-110	O14907	TX1B3	59	R	E	-0.0604577641324278	0.0294491852622825
TX1B3_HUMAN/17-110	O14907	TX1B3	59	R	F	0.108540736239878	0.0248777366044661
TX1B3_HUMAN/17-110	O14907	TX1B3	59	R	G	0.0223427467581001	0.0248469621707604
TX1B3_HUMAN/17-110	O14907	TX1B3	59	R	H	-0.000375036541744174	0.0164076733909297
TX1B3_HUMAN/17-110	O14907	TX1B3	59	R	I	0.226435891679037	0.04759815760599
TX1B3_HUMAN/17-110	O14907	TX1B3	59	R	K	-0.0202728350733204	0.0319021717302593
TX1B3_HUMAN/17-110	O14907	TX1B3	59	R	L	0.145654749622587	0.0299168875105924
TX1B3_HUMAN/17-110	O14907	TX1B3	59	R	M	0.061767094304442	0.0332787168367396
TX1B3_HUMAN/17-110	O14907	TX1B3	59	R	N	-0.0376259704749256	0.0207927116503592
TX1B3_HUMAN/17-110	O14907	TX1B3	59	R	P	0.59769175263131	0.18938949419481
TX1B3_HUMAN/17-110	O14907	TX1B3	59	R	Q	0.00278321463944569	0.0267728587190594
TX1B3_HUMAN/17-110	O14907	TX1B3	59	R	S	-0.0424737884811013	0.0411344617455714
TX1B3_HUMAN/17-110	O14907	TX1B3	59	R	T	0.00257101958176825	0.0264863757216823
TX1B3_HUMAN/17-110	O14907	TX1B3	59	R	V	0.120500744356281	0.0129018872908419
TX1B3_HUMAN/17-110	O14907	TX1B3	59	R	W	0.103170108382133	0.0374751059820289
TX1B3_HUMAN/17-110	O14907	TX1B3	59	R	Y	0.0497748041296353	0.0242916185444877
PDZD2_HUMAN/2751-2833	O15018	PDZD2	2781	R	A	-0.00354321208129528	0.0141187226382434
PDZD2_HUMAN/2751-2833	O15018	PDZD2	2781	R	C	0.0590447580314707	0.0365380062986546
PDZD2_HUMAN/2751-2833	O15018	PDZD2	2781	R	D	-0.0797209798339826	0.0302688742171205
PDZD2_HUMAN/2751-2833	O15018	PDZD2	2781	R	E	-0.0604577641324278	0.0294491852622825
PDZD2_HUMAN/2751-2833	O15018	PDZD2	2781	R	F	0.108540736239878	0.0248777366044661
PDZD2_HUMAN/2751-2833	O15018	PDZD2	2781	R	G	0.0223427467581001	0.0248469621707604
PDZD2_HUMAN/2751-2833	O15018	PDZD2	2781	R	H	-0.000375036541744174	0.0164076733909297
PDZD2_HUMAN/2751-2833	O15018	PDZD2	2781	R	I	0.226435891679037	0.04759815760599
PDZD2_HUMAN/2751-2833	O15018	PDZD2	2781	R	K	-0.0202728350733204	0.0319021717302593
PDZD2_HUMAN/2751-2833	O15018	PDZD2	2781	R	L	0.145654749622587	0.0299168875105924
PDZD2_HUMAN/2751-2833	O15018	PDZD2	2781	R	M	0.061767094304442	0.0332787168367396
PDZD2_HUMAN/2751-2833	O15018	PDZD2	2781	R	N	-0.0376259704749256	0.0207927116503592
PDZD2_HUMAN/2751-2833	O15018	PDZD2	2781	R	P	0.59769175263131	0.18938949419481
PDZD2_HUMAN/2751-2833	O15018	PDZD2	2781	R	Q	0.00278321463944569	0.0267728587190594
PDZD2_HUMAN/2751-2833	O15018	PDZD2	2781	R	S	-0.0424737884811013	0.0411344617455714
PDZD2_HUMAN/2751-2833	O15018	PDZD2	2781	R	T	0.00257101958176825	0.0264863757216823
PDZD2_HUMAN/2751-2833	O15018	PDZD2	2781	R	V	0.120500744356281	0.0129018872908419
PDZD2_HUMAN/2751-2833	O15018	PDZD2	2781	R	W	0.103170108382133	0.0374751059820289
PDZD2_HUMAN/2751-2833	O15018	PDZD2	2781	R	Y	0.0497748041296353	0.0242916185444877
RGS3_HUMAN/299-373	P49796	RGS3	323	A	C	0.0590447580314707	0.0365380062986546
RGS3_HUMAN/299-373	P49796	RGS3	323	A	D	-0.0797209798339826	0.0302688742171205
RGS3_HUMAN/299-373	P49796	RGS3	323	A	E	-0.0604577641324278	0.0294491852622825
RGS3_HUMAN/299-373	P49796	RGS3	323	A	F	0.108540736239878	0.0248777366044661
RGS3_HUMAN/299-373	P49796	RGS3	323	A	G	0.0223427467581001	0.0248469621707604
RGS3_HUMAN/299-373	P49796	RGS3	323	A	H	-0.000375036541744174	0.0164076733909297
RGS3_HUMAN/299-373	P49796	RGS3	323	A	I	0.226435891679037	0.04759815760599
RGS3_HUMAN/299-373	P49796	RGS3	323	A	K	-0.0202728350733204	0.0319021717302593
RGS3_HUMAN/299-373	P49796	RGS3	323	A	L	0.145654749622587	0.0299168875105924
RGS3_HUMAN/299-373	P49796	RGS3	323	A	M	0.061767094304442	0.0332787168367396
RGS3_HUMAN/299-373	P49796	RGS3	323	A	N	-0.0376259704749256	0.0207927116503592
RGS3_HUMAN/299-373	P49796	RGS3	323	A	P	0.59769175263131	0.18938949419481
RGS3_HUMAN/299-373	P49796	RGS3	323	A	Q	0.00278321463944569	0.0267728587190594
RGS3_HUMAN/299-373	P49796	RGS3	323	A	R	0.0121137421751037	0.0124961771979383
RGS3_HUMAN/299-373	P49796	RGS3	323	A	S	-0.0424737884811013	0.0411344617455714
RGS3_HUMAN/299-373	P49796	RGS3	323	A	T	0.00257101958176825	0.0264863757216823
RGS3_HUMAN/299-373	P49796	RGS3	323	A	V	0.120500744356281	0.0129018872908419
RGS3_HUMAN/299-373	P49796	RGS3	323	A	W	0.103170108382133	0.0374751059820289
RGS3_HUMAN/299-373	P49796	RGS3	323	A	Y	0.0497748041296353	0.0242916185444877
SI1L1_HUMAN/953-1025	O43166	SI1L1	976	D	A	-0.00354321208129528	0.0141187226382434
SI1L1_HUMAN/953-1025	O43166	SI1L1	976	D	C	0.0590447580314707	0.0365380062986546
SI1L1_HUMAN/953-1025	O43166	SI1L1	976	D	E	-0.0604577641324278	0.0294491852622825
SI1L1_HUMAN/953-1025	O43166	SI1L1	976	D	F	0.108540736239878	0.0248777366044661
SI1L1_HUMAN/953-1025	O43166	SI1L1	976	D	G	0.0223427467581001	0.0248469621707604
SI1L1_HUMAN/953-1025	O43166	SI1L1	976	D	H	-0.000375036541744174	0.0164076733909297
SI1L1_HUMAN/953-1025	O43166	SI1L1	976	D	I	0.226435891679037	0.04759815760599
SI1L1_HUMAN/953-1025	O43166	SI1L1	976	D	K	-0.0202728350733204	0.0319021717302593
SI1L1_HUMAN/953-1025	O43166	SI1L1	976	D	L	0.145654749622587	0.0299168875105924
SI1L1_HUMAN/953-1025	O43166	SI1L1	976	D	M	0.061767094304442	0.0332787168367396
SI1L1_HUMAN/953-1025	O43166	SI1L1	976	D	N	-0.0376259704749256	0.0207927116503592
SI1L1_HUMAN/953-1025	O43166	SI1L1	976	D	P	0.59769175263131	0.18938949419481
SI1L1_HUMAN/953-1025	O43166	SI1L1	976	D	Q	0.00278321463944569	0.0267728587190594
SI1L1_HUMAN/953-1025	O43166	SI1L1	976	D	R	0.0121137421751037	0.0124961771979383
SI1L1_HUMAN/953-1025	O43166	SI1L1	976	D	S	-0.0424737884811013	0.0411344617455714
SI1L1_HUMAN/953-1025	O43166	SI1L1	976	D	T	0.00257101958176825	0.0264863757216823
SI1L1_HUMAN/953-1025	O43166	SI1L1	976	D	V	0.120500744356281	0.0129018872908419
SI1L1_HUMAN/953-1025	O43166	SI1L1	976	D	W	0.103170108382133	0.0374751059820289
SI1L1_HUMAN/953-1025	O43166	SI1L1	976	D	Y	0.0497748041296353	0.0242916185444877
GRIP2_HUMAN/147-231	Q9C0E4	GRIP2	180	Y	A	-0.00354321208129528	0.0141187226382434
GRIP2_HUMAN/147-231	Q9C0E4	GRIP2	180	Y	C	0.0590447580314707	0.0365380062986546
GRIP2_HUMAN/147-231	Q9C0E4	GRIP2	180	Y	D	-0.0797209798339826	0.0302688742171205
GRIP2_HUMAN/147-231	Q9C0E4	GRIP2	180	Y	E	-0.0604577641324278	0.0294491852622825
GRIP2_HUMAN/147-231	Q9C0E4	GRIP2	180	Y	F	0.108540736239878	0.0248777366044661
GRIP2_HUMAN/147-231	Q9C0E4	GRIP2	180	Y	G	0.0223427467581001	0.0248469621707604
GRIP2_HUMAN/147-231	Q9C0E4	GRIP2	180	Y	H	-0.000375036541744174	0.0164076733909297
GRIP2_HUMAN/147-231	Q9C0E4	GRIP2	180	Y	I	0.226435891679037	0.04759815760599
GRIP2_HUMAN/147-231	Q9C0E4	GRIP2	180	Y	K	-0.0202728350733204	0.0319021717302593
GRIP2_HUMAN/147-231	Q9C0E4	GRIP2	180	Y	L	0.145654749622587	0.0299168875105924
GRIP2_HUMAN/147-231	Q9C0E4	GRIP2	180	Y	M	0.061767094304442	0.0332787168367396
GRIP2_HUMAN/147-231	Q9C0E4	GRIP2	180	Y	N	-0.0376259704749256	0.0207927116503592
GRIP2_HUMAN/147-231	Q9C0E4	GRIP2	180	Y	P	0.59769175263131	0.18938949419481
GRIP2_HUMAN/147-231	Q9C0E4	GRIP2	180	Y	Q	0.00278321463944569	0.0267728587190594
GRIP2_HUMAN/147-231	Q9C0E4	GRIP2	180	Y	R	0.0121137421751037	0.0124961771979383
GRIP2_HUMAN/147-231	Q9C0E4	GRIP2	180	Y	S	-0.0424737884811013	0.0411344617455714
GRIP2_HUMAN/147-231	Q9C0E4	GRIP2	180	Y	T	0.00257101958176825	0.0264863757216823
GRIP2_HUMAN/147-231	Q9C0E4	GRIP2	180	Y	V	0.120500744356281	0.0129018872908419
GRIP2_HUMAN/147-231	Q9C0E4	GRIP2	180	Y	W	0.103170108382133	0.0374751059820289
DLG5_HUMAN/715-793	Q8TDM6	DLG5	742	A	C	0.0590447580314707	0.0365380062986546
DLG5_HUMAN/715-793	Q8TDM6	DLG5	742	A	D	-0.0797209798339826	0.0302688742171205
DLG5_HUMAN/715-793	Q8TDM6	DLG5	742	A	E	-0.0604577641324278	0.0294491852622825
DLG5_HUMAN/715-793	Q8TDM6	DLG5	742	A	F	0.108540736239878	0.0248777366044661
DLG5_HUMAN/715-793	Q8TDM6	DLG5	742	A	G	0.0223427467581001	0.0248469621707604
DLG5_HUMAN/715-793	Q8TDM6	DLG5	742	A	H	-0.000375036541744174	0.0164076733909297
DLG5_HUMAN/715-793	Q8TDM6	DLG5	742	A	I	0.226435891679037	0.04759815760599
DLG5_HUMAN/715-793	Q8TDM6	DLG5	742	A	K	-0.0202728350733204	0.0319021717302593
DLG5_HUMAN/715-793	Q8TDM6	DLG5	742	A	L	0.145654749622587	0.0299168875105924
DLG5_HUMAN/715-793	Q8TDM6	DLG5	742	A	M	0.061767094304442	0.0332787168367396
DLG5_HUMAN/715-793	Q8TDM6	DLG5	742	A	N	-0.0376259704749256	0.0207927116503592
DLG5_HUMAN/715-793	Q8TDM6	DLG5	742	A	P	0.59769175263131	0.18938949419481
DLG5_HUMAN/715-793	Q8TDM6	DLG5	742	A	Q	0.00278321463944569	0.0267728587190594
DLG5_HUMAN/715-793	Q8TDM6	DLG5	742	A	R	0.0121137421751037	0.0124961771979383
DLG5_HUMAN/715-793	Q8TDM6	DLG5	742	A	S	-0.0424737884811013	0.0411344617455714
DLG5_HUMAN/715-793	Q8TDM6	DLG5	742	A	T	0.00257101958176825	0.0264863757216823
DLG5_HUMAN/715-793	Q8TDM6	DLG5	742	A	V	0.120500744356281	0.0129018872908419
DLG5_HUMAN/715-793	Q8TDM6	DLG5	742	A	W	0.103170108382133	0.0374751059820289
DLG5_HUMAN/715-793	Q8TDM6	DLG5	742	A	Y	0.0497748041296353	0.0242916185444877
MAGI2_HUMAN/605-679	Q86UL8	MAGI2	630	Q	A	-0.00354321208129528	0.0141187226382434
MAGI2_HUMAN/605-679	Q86UL8	MAGI2	630	Q	C	0.0590447580314707	0.0365380062986546
MAGI2_HUMAN/605-679	Q86UL8	MAGI2	630	Q	D	-0.0797209798339826	0.0302688742171205
MAGI2_HUMAN/605-679	Q86UL8	MAGI2	630	Q	E	-0.0604577641324278	0.0294491852622825
MAGI2_HUMAN/605-679	Q86UL8	MAGI2	630	Q	F	0.108540736239878	0.0248777366044661
MAGI2_HUMAN/605-679	Q86UL8	MAGI2	630	Q	G	0.0223427467581001	0.0248469621707604
MAGI2_HUMAN/605-679	Q86UL8	MAGI2	630	Q	H	-0.000375036541744174	0.0164076733909297
MAGI2_HUMAN/605-679	Q86UL8	MAGI2	630	Q	I	0.226435891679037	0.04759815760599
MAGI2_HUMAN/605-679	Q86UL8	MAGI2	630	Q	K	-0.0202728350733204	0.0319021717302593
MAGI2_HUMAN/605-679	Q86UL8	MAGI2	630	Q	L	0.145654749622587	0.0299168875105924
MAGI2_HUMAN/605-679	Q86UL8	MAGI2	630	Q	M	0.061767094304442	0.0332787168367396
MAGI2_HUMAN/605-679	Q86UL8	MAGI2	630	Q	N	-0.0376259704749256	0.0207927116503592
MAGI2_HUMAN/605-679	Q86UL8	MAGI2	630	Q	P	0.59769175263131	0.18938949419481
MAGI2_HUMAN/605-679	Q86UL8	MAGI2	630	Q	R	0.0121137421751037	0.0124961771979383
MAGI2_HUMAN/605-679	Q86UL8	MAGI2	630	Q	S	-0.0424737884811013	0.0411344617455714
MAGI2_HUMAN/605-679	Q86UL8	MAGI2	630	Q	T	0.00257101958176825	0.0264863757216823
MAGI2_HUMAN/605-679	Q86UL8	MAGI2	630	Q	V	0.120500744356281	0.0129018872908419
MAGI2_HUMAN/605-679	Q86UL8	MAGI2	630	Q	W	0.103170108382133	0.0374751059820289
MAGI2_HUMAN/605-679	Q86UL8	MAGI2	630	Q	Y	0.0497748041296353	0.0242916185444877
CYTIP_HUMAN/77-163	O60759	CYTIP	113	K	A	-0.00354321208129528	0.0141187226382434
CYTIP_HUMAN/77-163	O60759	CYTIP	113	K	C	0.0590447580314707	0.0365380062986546
CYTIP_HUMAN/77-163	O60759	CYTIP	113	K	D	-0.0797209798339826	0.0302688742171205
CYTIP_HUMAN/77-163	O60759	CYTIP	113	K	E	-0.0604577641324278	0.0294491852622825
CYTIP_HUMAN/77-163	O60759	CYTIP	113	K	F	0.108540736239878	0.0248777366044661
CYTIP_HUMAN/77-163	O60759	CYTIP	113	K	G	0.0223427467581001	0.0248469621707604
CYTIP_HUMAN/77-163	O60759	CYTIP	113	K	H	-0.000375036541744174	0.0164076733909297
CYTIP_HUMAN/77-163	O60759	CYTIP	113	K	I	0.226435891679037	0.04759815760599
CYTIP_HUMAN/77-163	O60759	CYTIP	113	K	L	0.145654749622587	0.0299168875105924
CYTIP_HUMAN/77-163	O60759	CYTIP	113	K	M	0.061767094304442	0.0332787168367396
CYTIP_HUMAN/77-163	O60759	CYTIP	113	K	N	-0.0376259704749256	0.0207927116503592
CYTIP_HUMAN/77-163	O60759	CYTIP	113	K	P	0.59769175263131	0.18938949419481
CYTIP_HUMAN/77-163	O60759	CYTIP	113	K	Q	0.00278321463944569	0.0267728587190594
CYTIP_HUMAN/77-163	O60759	CYTIP	113	K	R	0.0121137421751037	0.0124961771979383
CYTIP_HUMAN/77-163	O60759	CYTIP	113	K	S	-0.0424737884811013	0.0411344617455714
CYTIP_HUMAN/77-163	O60759	CYTIP	113	K	T	0.00257101958176825	0.0264863757216823
CYTIP_HUMAN/77-163	O60759	CYTIP	113	K	V	0.120500744356281	0.0129018872908419
CYTIP_HUMAN/77-163	O60759	CYTIP	113	K	W	0.103170108382133	0.0374751059820289
CYTIP_HUMAN/77-163	O60759	CYTIP	113	K	Y	0.0497748041296353	0.0242916185444877
CNIPF_HUMAN/211-290	G9CGD6	CNIPF	239	G	A	-0.00354321208129528	0.0141187226382434
CNIPF_HUMAN/211-290	G9CGD6	CNIPF	239	G	C	0.0590447580314707	0.0365380062986546
CNIPF_HUMAN/211-290	G9CGD6	CNIPF	239	G	D	-0.0797209798339826	0.0302688742171205
CNIPF_HUMAN/211-290	G9CGD6	CNIPF	239	G	E	-0.0604577641324278	0.0294491852622825
CNIPF_HUMAN/211-290	G9CGD6	CNIPF	239	G	F	0.108540736239878	0.0248777366044661
CNIPF_HUMAN/211-290	G9CGD6	CNIPF	239	G	H	-0.000375036541744174	0.0164076733909297
CNIPF_HUMAN/211-290	G9CGD6	CNIPF	239	G	I	0.226435891679037	0.04759815760599
CNIPF_HUMAN/211-290	G9CGD6	CNIPF	239	G	K	-0.0202728350733204	0.0319021717302593
CNIPF_HUMAN/211-290	G9CGD6	CNIPF	239	G	L	0.145654749622587	0.0299168875105924
CNIPF_HUMAN/211-290	G9CGD6	CNIPF	239	G	M	0.061767094304442	0.0332787168367396
CNIPF_HUMAN/211-290	G9CGD6	CNIPF	239	G	N	-0.0376259704749256	0.0207927116503592
CNIPF_HUMAN/211-290	G9CGD6	CNIPF	239	G	P	0.59769175263131	0.18938949419481
CNIPF_HUMAN/211-290	G9CGD6	CNIPF	239	G	Q	0.00278321463944569	0.0267728587190594
CNIPF_HUMAN/211-290	G9CGD6	CNIPF	239	G	R	0.0121137421751037	0.0124961771979383
CNIPF_HUMAN/211-290	G9CGD6	CNIPF	239	G	S	-0.0424737884811013	0.0411344617455714
CNIPF_HUMAN/211-290	G9CGD6	CNIPF	239	G	T	0.00257101958176825	0.0264863757216823
CNIPF_HUMAN/211-290	G9CGD6	CNIPF	239	G	V	0.120500744356281	0.0129018872908419
CNIPF_HUMAN/211-290	G9CGD6	CNIPF	239	G	W	0.103170108382133	0.0374751059820289
CNIPF_HUMAN/211-290	G9CGD6	CNIPF	239	G	Y	0.0497748041296353	0.0242916185444877
USH1C_HUMAN/211-290	Q9Y6N9	USH1C	240	H	A	-0.00354321208129528	0.0141187226382434
USH1C_HUMAN/211-290	Q9Y6N9	USH1C	240	H	C	0.0590447580314707	0.0365380062986546
USH1C_HUMAN/211-290	Q9Y6N9	USH1C	240	H	D	-0.0797209798339826	0.0302688742171205
USH1C_HUMAN/211-290	Q9Y6N9	USH1C	240	H	E	-0.0604577641324278	0.0294491852622825
USH1C_HUMAN/211-290	Q9Y6N9	USH1C	240	H	F	0.108540736239878	0.0248777366044661
USH1C_HUMAN/211-290	Q9Y6N9	USH1C	240	H	G	0.0223427467581001	0.0248469621707604
USH1C_HUMAN/211-290	Q9Y6N9	USH1C	240	H	I	0.226435891679037	0.04759815760599
USH1C_HUMAN/211-290	Q9Y6N9	USH1C	240	H	K	-0.0202728350733204	0.0319021717302593
USH1C_HUMAN/211-290	Q9Y6N9	USH1C	240	H	L	0.145654749622587	0.0299168875105924
USH1C_HUMAN/211-290	Q9Y6N9	USH1C	240	H	M	0.061767094304442	0.0332787168367396
USH1C_HUMAN/211-290	Q9Y6N9	USH1C	240	H	N	-0.0376259704749256	0.0207927116503592
USH1C_HUMAN/211-290	Q9Y6N9	USH1C	240	H	P	0.59769175263131	0.18938949419481
USH1C_HUMAN/211-290	Q9Y6N9	USH1C	240	H	Q	0.00278321463944569	0.0267728587190594
USH1C_HUMAN/211-290	Q9Y6N9	USH1C	240	H	R	0.0121137421751037	0.0124961771979383
USH1C_HUMAN/211-290	Q9Y6N9	USH1C	240	H	S	-0.0424737884811013	0.0411344617455714
USH1C_HUMAN/211-290	Q9Y6N9	USH1C	240	H	T	0.00257101958176825	0.0264863757216823
USH1C_HUMAN/211-290	Q9Y6N9	USH1C	240	H	V	0.120500744356281	0.0129018872908419
USH1C_HUMAN/211-290	Q9Y6N9	USH1C	240	H	W	0.103170108382133	0.0374751059820289
USH1C_HUMAN/211-290	Q9Y6N9	USH1C	240	H	Y	0.0497748041296353	0.0242916185444877
NHRF1_HUMAN/16-91	O14745	NHRF1	41	L	A	-0.00354321208129528	0.0141187226382434
NHRF1_HUMAN/16-91	O14745	NHRF1	41	L	C	0.0590447580314707	0.0365380062986546
NHRF1_HUMAN/16-91	O14745	NHRF1	41	L	D	-0.0797209798339826	0.0302688742171205
NHRF1_HUMAN/16-91	O14745	NHRF1	41	L	E	-0.0604577641324278	0.0294491852622825
NHRF1_HUMAN/16-91	O14745	NHRF1	41	L	F	0.108540736239878	0.0248777366044661
NHRF1_HUMAN/16-91	O14745	NHRF1	41	L	G	0.0223427467581001	0.0248469621707604
NHRF1_HUMAN/16-91	O14745	NHRF1	41	L	H	-0.000375036541744174	0.0164076733909297
NHRF1_HUMAN/16-91	O14745	NHRF1	41	L	I	0.226435891679037	0.04759815760599
NHRF1_HUMAN/16-91	O14745	NHRF1	41	L	K	-0.0202728350733204	0.0319021717302593
NHRF1_HUMAN/16-91	O14745	NHRF1	41	L	M	0.061767094304442	0.0332787168367396
NHRF1_HUMAN/16-91	O14745	NHRF1	41	L	N	-0.0376259704749256	0.0207927116503592
NHRF1_HUMAN/16-91	O14745	NHRF1	41	L	P	0.59769175263131	0.18938949419481
NHRF1_HUMAN/16-91	O14745	NHRF1	41	L	Q	0.00278321463944569	0.0267728587190594
NHRF1_HUMAN/16-91	O14745	NHRF1	41	L	R	0.0121137421751037	0.0124961771979383
NHRF1_HUMAN/16-91	O14745	NHRF1	41	L	S	-0.0424737884811013	0.0411344617455714
NHRF1_HUMAN/16-91	O14745	NHRF1	41	L	T	0.00257101958176825	0.0264863757216823
NHRF1_HUMAN/16-91	O14745	NHRF1	41	L	V	0.120500744356281	0.0129018872908419
NHRF1_HUMAN/16-91	O14745	NHRF1	41	L	W	0.103170108382133	0.0374751059820289
NHRF1_HUMAN/16-91	O14745	NHRF1	41	L	Y	0.0497748041296353	0.0242916185444877
SDCB1_HUMAN/114-191	O00560	SDCB1	140	L	A	-0.00354321208129528	0.0141187226382434
SDCB1_HUMAN/114-191	O00560	SDCB1	140	L	C	0.0590447580314707	0.0365380062986546
SDCB1_HUMAN/114-191	O00560	SDCB1	140	L	D	-0.0797209798339826	0.0302688742171205
SDCB1_HUMAN/114-191	O00560	SDCB1	140	L	E	-0.0604577641324278	0.0294491852622825
SDCB1_HUMAN/114-191	O00560	SDCB1	140	L	F	0.108540736239878	0.0248777366044661
SDCB1_HUMAN/114-191	O00560	SDCB1	140	L	G	0.0223427467581001	0.0248469621707604
SDCB1_HUMAN/114-191	O00560	SDCB1	140	L	H	-0.000375036541744174	0.0164076733909297
SDCB1_HUMAN/114-191	O00560	SDCB1	140	L	I	0.226435891679037	0.04759815760599
SDCB1_HUMAN/114-191	O00560	SDCB1	140	L	K	-0.0202728350733204	0.0319021717302593
SDCB1_HUMAN/114-191	O00560	SDCB1	140	L	M	0.061767094304442	0.0332787168367396
SDCB1_HUMAN/114-191	O00560	SDCB1	140	L	N	-0.0376259704749256	0.0207927116503592
SDCB1_HUMAN/114-191	O00560	SDCB1	140	L	P	0.59769175263131	0.18938949419481
SDCB1_HUMAN/114-191	O00560	SDCB1	140	L	Q	0.00278321463944569	0.0267728587190594
SDCB1_HUMAN/114-191	O00560	SDCB1	140	L	R	0.0121137421751037	0.0124961771979383
SDCB1_HUMAN/114-191	O00560	SDCB1	140	L	S	-0.0424737884811013	0.0411344617455714
SDCB1_HUMAN/114-191	O00560	SDCB1	140	L	T	0.00257101958176825	0.0264863757216823
SDCB1_HUMAN/114-191	O00560	SDCB1	140	L	V	0.120500744356281	0.0129018872908419
SDCB1_HUMAN/114-191	O00560	SDCB1	140	L	W	0.103170108382133	0.0374751059820289
SDCB1_HUMAN/114-191	O00560	SDCB1	140	L	Y	0.0497748041296353	0.0242916185444877
PDZ1P_HUMAN/120-203	A8MUH7	PDZ1P	153	D	A	-0.00354321208129528	0.0141187226382434
PDZ1P_HUMAN/120-203	A8MUH7	PDZ1P	153	D	C	0.0590447580314707	0.0365380062986546
PDZ1P_HUMAN/120-203	A8MUH7	PDZ1P	153	D	E	-0.0604577641324278	0.0294491852622825
PDZ1P_HUMAN/120-203	A8MUH7	PDZ1P	153	D	F	0.108540736239878	0.0248777366044661
PDZ1P_HUMAN/120-203	A8MUH7	PDZ1P	153	D	G	0.0223427467581001	0.0248469621707604
PDZ1P_HUMAN/120-203	A8MUH7	PDZ1P	153	D	H	-0.000375036541744174	0.0164076733909297
PDZ1P_HUMAN/120-203	A8MUH7	PDZ1P	153	D	I	0.226435891679037	0.04759815760599
PDZ1P_HUMAN/120-203	A8MUH7	PDZ1P	153	D	K	-0.0202728350733204	0.0319021717302593
PDZ1P_HUMAN/120-203	A8MUH7	PDZ1P	153	D	L	0.145654749622587	0.0299168875105924
PDZ1P_HUMAN/120-203	A8MUH7	PDZ1P	153	D	M	0.061767094304442	0.0332787168367396
PDZ1P_HUMAN/120-203	A8MUH7	PDZ1P	153	D	N	-0.0376259704749256	0.0207927116503592
PDZ1P_HUMAN/120-203	A8MUH7	PDZ1P	153	D	P	0.59769175263131	0.18938949419481
PDZ1P_HUMAN/120-203	A8MUH7	PDZ1P	153	D	Q	0.00278321463944569	0.0267728587190594
PDZ1P_HUMAN/120-203	A8MUH7	PDZ1P	153	D	R	0.0121137421751037	0.0124961771979383
PDZ1P_HUMAN/120-203	A8MUH7	PDZ1P	153	D	S	-0.0424737884811013	0.0411344617455714
PDZ1P_HUMAN/120-203	A8MUH7	PDZ1P	153	D	T	0.00257101958176825	0.0264863757216823
PDZ1P_HUMAN/120-203	A8MUH7	PDZ1P	153	D	V	0.120500744356281	0.0129018872908419
PDZ1P_HUMAN/120-203	A8MUH7	PDZ1P	153	D	W	0.103170108382133	0.0374751059820289
PDZ1P_HUMAN/120-203	A8MUH7	PDZ1P	153	D	Y	0.0497748041296353	0.0242916185444877
SYNP2_HUMAN/7-85	Q9UMS6	SYNP2	35	K	A	-0.00354321208129528	0.0141187226382434
SYNP2_HUMAN/7-85	Q9UMS6	SYNP2	35	K	C	0.0590447580314707	0.0365380062986546
SYNP2_HUMAN/7-85	Q9UMS6	SYNP2	35	K	D	-0.0797209798339826	0.0302688742171205
SYNP2_HUMAN/7-85	Q9UMS6	SYNP2	35	K	E	-0.0604577641324278	0.0294491852622825
SYNP2_HUMAN/7-85	Q9UMS6	SYNP2	35	K	F	0.108540736239878	0.0248777366044661
SYNP2_HUMAN/7-85	Q9UMS6	SYNP2	35	K	G	0.0223427467581001	0.0248469621707604
SYNP2_HUMAN/7-85	Q9UMS6	SYNP2	35	K	H	-0.000375036541744174	0.0164076733909297
SYNP2_HUMAN/7-85	Q9UMS6	SYNP2	35	K	I	0.226435891679037	0.04759815760599
SYNP2_HUMAN/7-85	Q9UMS6	SYNP2	35	K	L	0.145654749622587	0.0299168875105924
SYNP2_HUMAN/7-85	Q9UMS6	SYNP2	35	K	M	0.061767094304442	0.0332787168367396
SYNP2_HUMAN/7-85	Q9UMS6	SYNP2	35	K	N	-0.0376259704749256	0.0207927116503592
SYNP2_HUMAN/7-85	Q9UMS6	SYNP2	35	K	P	0.59769175263131	0.18938949419481
SYNP2_HUMAN/7-85	Q9UMS6	SYNP2	35	K	Q	0.00278321463944569	0.0267728587190594
SYNP2_HUMAN/7-85	Q9UMS6	SYNP2	35	K	R	0.0121137421751037	0.0124961771979383
SYNP2_HUMAN/7-85	Q9UMS6	SYNP2	35	K	S	-0.0424737884811013	0.0411344617455714
SYNP2_HUMAN/7-85	Q9UMS6	SYNP2	35	K	T	0.00257101958176825	0.0264863757216823
SYNP2_HUMAN/7-85	Q9UMS6	SYNP2	35	K	V	0.120500744356281	0.0129018872908419
SYNP2_HUMAN/7-85	Q9UMS6	SYNP2	35	K	W	0.103170108382133	0.0374751059820289
SYNP2_HUMAN/7-85	Q9UMS6	SYNP2	35	K	Y	0.0497748041296353	0.0242916185444877
MAGI1_HUMAN/472-552	Q96QZ7	MAGI1	500	S	A	-0.00354321208129528	0.0141187226382434
MAGI1_HUMAN/472-552	Q96QZ7	MAGI1	500	S	C	0.0590447580314707	0.0365380062986546
MAGI1_HUMAN/472-552	Q96QZ7	MAGI1	500	S	D	-0.0797209798339826	0.0302688742171205
MAGI1_HUMAN/472-552	Q96QZ7	MAGI1	500	S	E	-0.0604577641324278	0.0294491852622825
MAGI1_HUMAN/472-552	Q96QZ7	MAGI1	500	S	F	0.108540736239878	0.0248777366044661
MAGI1_HUMAN/472-552	Q96QZ7	MAGI1	500	S	G	0.0223427467581001	0.0248469621707604
MAGI1_HUMAN/472-552	Q96QZ7	MAGI1	500	S	H	-0.000375036541744174	0.0164076733909297
MAGI1_HUMAN/472-552	Q96QZ7	MAGI1	500	S	I	0.226435891679037	0.04759815760599
MAGI1_HUMAN/472-552	Q96QZ7	MAGI1	500	S	K	-0.0202728350733204	0.0319021717302593
MAGI1_HUMAN/472-552	Q96QZ7	MAGI1	500	S	L	0.145654749622587	0.0299168875105924
MAGI1_HUMAN/472-552	Q96QZ7	MAGI1	500	S	M	0.061767094304442	0.0332787168367396
MAGI1_HUMAN/472-552	Q96QZ7	MAGI1	500	S	N	-0.0376259704749256	0.0207927116503592
MAGI1_HUMAN/472-552	Q96QZ7	MAGI1	500	S	P	0.59769175263131	0.18938949419481
MAGI1_HUMAN/472-552	Q96QZ7	MAGI1	500	S	Q	0.00278321463944569	0.0267728587190594
MAGI1_HUMAN/472-552	Q96QZ7	MAGI1	500	S	R	0.0121137421751037	0.0124961771979383
MAGI1_HUMAN/472-552	Q96QZ7	MAGI1	500	S	T	0.00257101958176825	0.0264863757216823
MAGI1_HUMAN/472-552	Q96QZ7	MAGI1	500	S	V	0.120500744356281	0.0129018872908419
MAGI1_HUMAN/472-552	Q96QZ7	MAGI1	500	S	W	0.103170108382133	0.0374751059820289
MAGI1_HUMAN/472-552	Q96QZ7	MAGI1	500	S	Y	0.0497748041296353	0.0242916185444877
INADL_HUMAN/686-770	Q8NI35	INADL	718	S	A	-0.00354321208129528	0.0141187226382434
INADL_HUMAN/686-770	Q8NI35	INADL	718	S	C	0.0590447580314707	0.0365380062986546
INADL_HUMAN/686-770	Q8NI35	INADL	718	S	D	-0.0797209798339826	0.0302688742171205
INADL_HUMAN/686-770	Q8NI35	INADL	718	S	E	-0.0604577641324278	0.0294491852622825
INADL_HUMAN/686-770	Q8NI35	INADL	718	S	F	0.108540736239878	0.0248777366044661
INADL_HUMAN/686-770	Q8NI35	INADL	718	S	G	0.0223427467581001	0.0248469621707604
INADL_HUMAN/686-770	Q8NI35	INADL	718	S	H	-0.000375036541744174	0.0164076733909297
INADL_HUMAN/686-770	Q8NI35	INADL	718	S	I	0.226435891679037	0.04759815760599
INADL_HUMAN/686-770	Q8NI35	INADL	718	S	K	-0.0202728350733204	0.0319021717302593
INADL_HUMAN/686-770	Q8NI35	INADL	718	S	L	0.145654749622587	0.0299168875105924
INADL_HUMAN/686-770	Q8NI35	INADL	718	S	M	0.061767094304442	0.0332787168367396
INADL_HUMAN/686-770	Q8NI35	INADL	718	S	N	-0.0376259704749256	0.0207927116503592
INADL_HUMAN/686-770	Q8NI35	INADL	718	S	P	0.59769175263131	0.18938949419481
INADL_HUMAN/686-770	Q8NI35	INADL	718	S	Q	0.00278321463944569	0.0267728587190594
INADL_HUMAN/686-770	Q8NI35	INADL	718	S	R	0.0121137421751037	0.0124961771979383
INADL_HUMAN/686-770	Q8NI35	INADL	718	S	T	0.00257101958176825	0.0264863757216823
INADL_HUMAN/686-770	Q8NI35	INADL	718	S	V	0.120500744356281	0.0129018872908419
INADL_HUMAN/686-770	Q8NI35	INADL	718	S	W	0.103170108382133	0.0374751059820289
INADL_HUMAN/686-770	Q8NI35	INADL	718	S	Y	0.0497748041296353	0.0242916185444877
GRD2I_HUMAN/279-353	A4D2P6	GRD2I	303	S	A	-0.00354321208129528	0.0141187226382434
GRD2I_HUMAN/279-353	A4D2P6	GRD2I	303	S	C	0.0590447580314707	0.0365380062986546
GRD2I_HUMAN/279-353	A4D2P6	GRD2I	303	S	D	-0.0797209798339826	0.0302688742171205
GRD2I_HUMAN/279-353	A4D2P6	GRD2I	303	S	E	-0.0604577641324278	0.0294491852622825
GRD2I_HUMAN/279-353	A4D2P6	GRD2I	303	S	F	0.108540736239878	0.0248777366044661
GRD2I_HUMAN/279-353	A4D2P6	GRD2I	303	S	G	0.0223427467581001	0.0248469621707604
GRD2I_HUMAN/279-353	A4D2P6	GRD2I	303	S	H	-0.000375036541744174	0.0164076733909297
GRD2I_HUMAN/279-353	A4D2P6	GRD2I	303	S	I	0.226435891679037	0.04759815760599
GRD2I_HUMAN/279-353	A4D2P6	GRD2I	303	S	K	-0.0202728350733204	0.0319021717302593
GRD2I_HUMAN/279-353	A4D2P6	GRD2I	303	S	L	0.145654749622587	0.0299168875105924
GRD2I_HUMAN/279-353	A4D2P6	GRD2I	303	S	M	0.061767094304442	0.0332787168367396
GRD2I_HUMAN/279-353	A4D2P6	GRD2I	303	S	N	-0.0376259704749256	0.0207927116503592
GRD2I_HUMAN/279-353	A4D2P6	GRD2I	303	S	P	0.59769175263131	0.18938949419481
GRD2I_HUMAN/279-353	A4D2P6	GRD2I	303	S	Q	0.00278321463944569	0.0267728587190594
GRD2I_HUMAN/279-353	A4D2P6	GRD2I	303	S	R	0.0121137421751037	0.0124961771979383
GRD2I_HUMAN/279-353	A4D2P6	GRD2I	303	S	T	0.00257101958176825	0.0264863757216823
GRD2I_HUMAN/279-353	A4D2P6	GRD2I	303	S	V	0.120500744356281	0.0129018872908419
GRD2I_HUMAN/279-353	A4D2P6	GRD2I	303	S	W	0.103170108382133	0.0374751059820289
GRD2I_HUMAN/279-353	A4D2P6	GRD2I	303	S	Y	0.0497748041296353	0.0242916185444877
MPDZ_HUMAN/1350-1429	O75970	MPDZ	1379	G	A	-0.00354321208129528	0.0141187226382434
MPDZ_HUMAN/1350-1429	O75970	MPDZ	1379	G	C	0.0590447580314707	0.0365380062986546
MPDZ_HUMAN/1350-1429	O75970	MPDZ	1379	G	D	-0.0797209798339826	0.0302688742171205
MPDZ_HUMAN/1350-1429	O75970	MPDZ	1379	G	E	-0.0604577641324278	0.0294491852622825
MPDZ_HUMAN/1350-1429	O75970	MPDZ	1379	G	F	0.108540736239878	0.0248777366044661
MPDZ_HUMAN/1350-1429	O75970	MPDZ	1379	G	H	-0.000375036541744174	0.0164076733909297
MPDZ_HUMAN/1350-1429	O75970	MPDZ	1379	G	I	0.226435891679037	0.04759815760599
MPDZ_HUMAN/1350-1429	O75970	MPDZ	1379	G	K	-0.0202728350733204	0.0319021717302593
MPDZ_HUMAN/1350-1429	O75970	MPDZ	1379	G	L	0.145654749622587	0.0299168875105924
MPDZ_HUMAN/1350-1429	O75970	MPDZ	1379	G	M	0.061767094304442	0.0332787168367396
MPDZ_HUMAN/1350-1429	O75970	MPDZ	1379	G	N	-0.0376259704749256	0.0207927116503592
MPDZ_HUMAN/1350-1429	O75970	MPDZ	1379	G	P	0.59769175263131	0.18938949419481
MPDZ_HUMAN/1350-1429	O75970	MPDZ	1379	G	Q	0.00278321463944569	0.0267728587190594
MPDZ_HUMAN/1350-1429	O75970	MPDZ	1379	G	R	0.0121137421751037	0.0124961771979383
MPDZ_HUMAN/1350-1429	O75970	MPDZ	1379	G	S	-0.0424737884811013	0.0411344617455714
MPDZ_HUMAN/1350-1429	O75970	MPDZ	1379	G	T	0.00257101958176825	0.0264863757216823
MPDZ_HUMAN/1350-1429	O75970	MPDZ	1379	G	V	0.120500744356281	0.0129018872908419
MPDZ_HUMAN/1350-1429	O75970	MPDZ	1379	G	W	0.103170108382133	0.0374751059820289
MPDZ_HUMAN/1350-1429	O75970	MPDZ	1379	G	Y	0.0497748041296353	0.0242916185444877
PDZD2_HUMAN/728-811	O15018	PDZD2	759	S	A	-0.00354321208129528	0.0141187226382434
PDZD2_HUMAN/728-811	O15018	PDZD2	759	S	C	0.0590447580314707	0.0365380062986546
PDZD2_HUMAN/728-811	O15018	PDZD2	759	S	D	-0.0797209798339826	0.0302688742171205
PDZD2_HUMAN/728-811	O15018	PDZD2	759	S	E	-0.0604577641324278	0.0294491852622825
PDZD2_HUMAN/728-811	O15018	PDZD2	759	S	F	0.108540736239878	0.0248777366044661
PDZD2_HUMAN/728-811	O15018	PDZD2	759	S	G	0.0223427467581001	0.0248469621707604
PDZD2_HUMAN/728-811	O15018	PDZD2	759	S	H	-0.000375036541744174	0.0164076733909297
PDZD2_HUMAN/728-811	O15018	PDZD2	759	S	I	0.226435891679037	0.04759815760599
PDZD2_HUMAN/728-811	O15018	PDZD2	759	S	K	-0.0202728350733204	0.0319021717302593
PDZD2_HUMAN/728-811	O15018	PDZD2	759	S	L	0.145654749622587	0.0299168875105924
PDZD2_HUMAN/728-811	O15018	PDZD2	759	S	M	0.061767094304442	0.0332787168367396
PDZD2_HUMAN/728-811	O15018	PDZD2	759	S	N	-0.0376259704749256	0.0207927116503592
PDZD2_HUMAN/728-811	O15018	PDZD2	759	S	P	0.59769175263131	0.18938949419481
PDZD2_HUMAN/728-811	O15018	PDZD2	759	S	Q	0.00278321463944569	0.0267728587190594
PDZD2_HUMAN/728-811	O15018	PDZD2	759	S	R	0.0121137421751037	0.0124961771979383
PDZD2_HUMAN/728-811	O15018	PDZD2	759	S	T	0.00257101958176825	0.0264863757216823
PDZD2_HUMAN/728-811	O15018	PDZD2	759	S	V	0.120500744356281	0.0129018872908419
PDZD2_HUMAN/728-811	O15018	PDZD2	759	S	W	0.103170108382133	0.0374751059820289
PDZD2_HUMAN/728-811	O15018	PDZD2	759	S	Y	0.0497748041296353	0.0242916185444877
SHRM4_HUMAN/11-89	Q9ULL8	SHRM4	39	K	A	-0.00354321208129528	0.0141187226382434
SHRM4_HUMAN/11-89	Q9ULL8	SHRM4	39	K	C	0.0590447580314707	0.0365380062986546
SHRM4_HUMAN/11-89	Q9ULL8	SHRM4	39	K	D	-0.0797209798339826	0.0302688742171205
SHRM4_HUMAN/11-89	Q9ULL8	SHRM4	39	K	E	-0.0604577641324278	0.0294491852622825
SHRM4_HUMAN/11-89	Q9ULL8	SHRM4	39	K	F	0.108540736239878	0.0248777366044661
SHRM4_HUMAN/11-89	Q9ULL8	SHRM4	39	K	G	0.0223427467581001	0.0248469621707604
SHRM4_HUMAN/11-89	Q9ULL8	SHRM4	39	K	H	-0.000375036541744174	0.0164076733909297
SHRM4_HUMAN/11-89	Q9ULL8	SHRM4	39	K	I	0.226435891679037	0.04759815760599
SHRM4_HUMAN/11-89	Q9ULL8	SHRM4	39	K	L	0.145654749622587	0.0299168875105924
SHRM4_HUMAN/11-89	Q9ULL8	SHRM4	39	K	M	0.061767094304442	0.0332787168367396
SHRM4_HUMAN/11-89	Q9ULL8	SHRM4	39	K	N	-0.0376259704749256	0.0207927116503592
SHRM4_HUMAN/11-89	Q9ULL8	SHRM4	39	K	P	0.59769175263131	0.18938949419481
SHRM4_HUMAN/11-89	Q9ULL8	SHRM4	39	K	Q	0.00278321463944569	0.0267728587190594
SHRM4_HUMAN/11-89	Q9ULL8	SHRM4	39	K	R	0.0121137421751037	0.0124961771979383
SHRM4_HUMAN/11-89	Q9ULL8	SHRM4	39	K	S	-0.0424737884811013	0.0411344617455714
SHRM4_HUMAN/11-89	Q9ULL8	SHRM4	39	K	T	0.00257101958176825	0.0264863757216823
SHRM4_HUMAN/11-89	Q9ULL8	SHRM4	39	K	V	0.120500744356281	0.0129018872908419
SHRM4_HUMAN/11-89	Q9ULL8	SHRM4	39	K	W	0.103170108382133	0.0374751059820289
SHRM4_HUMAN/11-89	Q9ULL8	SHRM4	39	K	Y	0.0497748041296353	0.0242916185444877
FRPD2_HUMAN/775-858	Q68DX3	FRPD2	807	S	A	-0.00354321208129528	0.0141187226382434
FRPD2_HUMAN/775-858	Q68DX3	FRPD2	807	S	C	0.0590447580314707	0.0365380062986546
FRPD2_HUMAN/775-858	Q68DX3	FRPD2	807	S	D	-0.0797209798339826	0.0302688742171205
FRPD2_HUMAN/775-858	Q68DX3	FRPD2	807	S	E	-0.0604577641324278	0.0294491852622825
FRPD2_HUMAN/775-858	Q68DX3	FRPD2	807	S	F	0.108540736239878	0.0248777366044661
FRPD2_HUMAN/775-858	Q68DX3	FRPD2	807	S	G	0.0223427467581001	0.0248469621707604
FRPD2_HUMAN/775-858	Q68DX3	FRPD2	807	S	H	-0.000375036541744174	0.0164076733909297
FRPD2_HUMAN/775-858	Q68DX3	FRPD2	807	S	I	0.226435891679037	0.04759815760599
FRPD2_HUMAN/775-858	Q68DX3	FRPD2	807	S	K	-0.0202728350733204	0.0319021717302593
FRPD2_HUMAN/775-858	Q68DX3	FRPD2	807	S	L	0.145654749622587	0.0299168875105924
FRPD2_HUMAN/775-858	Q68DX3	FRPD2	807	S	M	0.061767094304442	0.0332787168367396
FRPD2_HUMAN/775-858	Q68DX3	FRPD2	807	S	N	-0.0376259704749256	0.0207927116503592
FRPD2_HUMAN/775-858	Q68DX3	FRPD2	807	S	P	0.59769175263131	0.18938949419481
FRPD2_HUMAN/775-858	Q68DX3	FRPD2	807	S	Q	0.00278321463944569	0.0267728587190594
FRPD2_HUMAN/775-858	Q68DX3	FRPD2	807	S	R	0.0121137421751037	0.0124961771979383
FRPD2_HUMAN/775-858	Q68DX3	FRPD2	807	S	T	0.00257101958176825	0.0264863757216823
FRPD2_HUMAN/775-858	Q68DX3	FRPD2	807	S	V	0.120500744356281	0.0129018872908419
FRPD2_HUMAN/775-858	Q68DX3	FRPD2	807	S	W	0.103170108382133	0.0374751059820289
FRPD2_HUMAN/775-858	Q68DX3	FRPD2	807	S	Y	0.0497748041296353	0.0242916185444877
DLG5_HUMAN/1350-1426	Q8TDM6	DLG5	1376	K	A	-0.00354321208129528	0.0141187226382434
DLG5_HUMAN/1350-1426	Q8TDM6	DLG5	1376	K	C	0.0590447580314707	0.0365380062986546
DLG5_HUMAN/1350-1426	Q8TDM6	DLG5	1376	K	D	-0.0797209798339826	0.0302688742171205
DLG5_HUMAN/1350-1426	Q8TDM6	DLG5	1376	K	E	-0.0604577641324278	0.0294491852622825
DLG5_HUMAN/1350-1426	Q8TDM6	DLG5	1376	K	F	0.108540736239878	0.0248777366044661
DLG5_HUMAN/1350-1426	Q8TDM6	DLG5	1376	K	G	0.0223427467581001	0.0248469621707604
DLG5_HUMAN/1350-1426	Q8TDM6	DLG5	1376	K	H	-0.000375036541744174	0.0164076733909297
DLG5_HUMAN/1350-1426	Q8TDM6	DLG5	1376	K	I	0.226435891679037	0.04759815760599
DLG5_HUMAN/1350-1426	Q8TDM6	DLG5	1376	K	L	0.145654749622587	0.0299168875105924
DLG5_HUMAN/1350-1426	Q8TDM6	DLG5	1376	K	M	0.061767094304442	0.0332787168367396
DLG5_HUMAN/1350-1426	Q8TDM6	DLG5	1376	K	N	-0.0376259704749256	0.0207927116503592
DLG5_HUMAN/1350-1426	Q8TDM6	DLG5	1376	K	P	0.59769175263131	0.18938949419481
DLG5_HUMAN/1350-1426	Q8TDM6	DLG5	1376	K	Q	0.00278321463944569	0.0267728587190594
DLG5_HUMAN/1350-1426	Q8TDM6	DLG5	1376	K	R	0.0121137421751037	0.0124961771979383
DLG5_HUMAN/1350-1426	Q8TDM6	DLG5	1376	K	S	-0.0424737884811013	0.0411344617455714
DLG5_HUMAN/1350-1426	Q8TDM6	DLG5	1376	K	T	0.00257101958176825	0.0264863757216823
DLG5_HUMAN/1350-1426	Q8TDM6	DLG5	1376	K	V	0.120500744356281	0.0129018872908419
DLG5_HUMAN/1350-1426	Q8TDM6	DLG5	1376	K	W	0.103170108382133	0.0374751059820289
DLG5_HUMAN/1350-1426	Q8TDM6	DLG5	1376	K	Y	0.0497748041296353	0.0242916185444877
DLG3_HUMAN/131-215	Q92796	DLG3	164	K	A	-0.00354321208129528	0.0141187226382434
DLG3_HUMAN/131-215	Q92796	DLG3	164	K	C	0.0590447580314707	0.0365380062986546
DLG3_HUMAN/131-215	Q92796	DLG3	164	K	D	-0.0797209798339826	0.0302688742171205
DLG3_HUMAN/131-215	Q92796	DLG3	164	K	E	-0.0604577641324278	0.0294491852622825
DLG3_HUMAN/131-215	Q92796	DLG3	164	K	F	0.108540736239878	0.0248777366044661
DLG3_HUMAN/131-215	Q92796	DLG3	164	K	G	0.0223427467581001	0.0248469621707604
DLG3_HUMAN/131-215	Q92796	DLG3	164	K	H	-0.000375036541744174	0.0164076733909297
DLG3_HUMAN/131-215	Q92796	DLG3	164	K	I	0.226435891679037	0.04759815760599
DLG3_HUMAN/131-215	Q92796	DLG3	164	K	L	0.145654749622587	0.0299168875105924
DLG3_HUMAN/131-215	Q92796	DLG3	164	K	M	0.061767094304442	0.0332787168367396
DLG3_HUMAN/131-215	Q92796	DLG3	164	K	N	-0.0376259704749256	0.0207927116503592
DLG3_HUMAN/131-215	Q92796	DLG3	164	K	P	0.59769175263131	0.18938949419481
DLG3_HUMAN/131-215	Q92796	DLG3	164	K	Q	0.00278321463944569	0.0267728587190594
DLG3_HUMAN/131-215	Q92796	DLG3	164	K	R	0.0121137421751037	0.0124961771979383
DLG3_HUMAN/131-215	Q92796	DLG3	164	K	S	-0.0424737884811013	0.0411344617455714
DLG3_HUMAN/131-215	Q92796	DLG3	164	K	T	0.00257101958176825	0.0264863757216823
DLG3_HUMAN/131-215	Q92796	DLG3	164	K	V	0.120500744356281	0.0129018872908419
DLG3_HUMAN/131-215	Q92796	DLG3	164	K	W	0.103170108382133	0.0374751059820289
DLG3_HUMAN/131-215	Q92796	DLG3	164	K	Y	0.0497748041296353	0.0242916185444877
DLG3_HUMAN/386-464	Q92796	DLG3	413	F	A	-0.00354321208129528	0.0141187226382434
DLG3_HUMAN/386-464	Q92796	DLG3	413	F	C	0.0590447580314707	0.0365380062986546
DLG3_HUMAN/386-464	Q92796	DLG3	413	F	D	-0.0797209798339826	0.0302688742171205
DLG3_HUMAN/386-464	Q92796	DLG3	413	F	E	-0.0604577641324278	0.0294491852622825
DLG3_HUMAN/386-464	Q92796	DLG3	413	F	G	0.0223427467581001	0.0248469621707604
DLG3_HUMAN/386-464	Q92796	DLG3	413	F	H	-0.000375036541744174	0.0164076733909297
DLG3_HUMAN/386-464	Q92796	DLG3	413	F	I	0.226435891679037	0.04759815760599
DLG3_HUMAN/386-464	Q92796	DLG3	413	F	K	-0.0202728350733204	0.0319021717302593
DLG3_HUMAN/386-464	Q92796	DLG3	413	F	L	0.145654749622587	0.0299168875105924
DLG3_HUMAN/386-464	Q92796	DLG3	413	F	M	0.061767094304442	0.0332787168367396
DLG3_HUMAN/386-464	Q92796	DLG3	413	F	N	-0.0376259704749256	0.0207927116503592
DLG3_HUMAN/386-464	Q92796	DLG3	413	F	P	0.59769175263131	0.18938949419481
DLG3_HUMAN/386-464	Q92796	DLG3	413	F	Q	0.00278321463944569	0.0267728587190594
DLG3_HUMAN/386-464	Q92796	DLG3	413	F	R	0.0121137421751037	0.0124961771979383
DLG3_HUMAN/386-464	Q92796	DLG3	413	F	S	-0.0424737884811013	0.0411344617455714
DLG3_HUMAN/386-464	Q92796	DLG3	413	F	T	0.00257101958176825	0.0264863757216823
DLG3_HUMAN/386-464	Q92796	DLG3	413	F	V	0.120500744356281	0.0129018872908419
DLG3_HUMAN/386-464	Q92796	DLG3	413	F	W	0.103170108382133	0.0374751059820289
DLG3_HUMAN/386-464	Q92796	DLG3	413	F	Y	0.0497748041296353	0.0242916185444877
PDZD7_HUMAN/213-289	Q9H5P4	PDZD7	240	K	A	-0.00354321208129528	0.0141187226382434
PDZD7_HUMAN/213-289	Q9H5P4	PDZD7	240	K	C	0.0590447580314707	0.0365380062986546
PDZD7_HUMAN/213-289	Q9H5P4	PDZD7	240	K	D	-0.0797209798339826	0.0302688742171205
PDZD7_HUMAN/213-289	Q9H5P4	PDZD7	240	K	E	-0.0604577641324278	0.0294491852622825
PDZD7_HUMAN/213-289	Q9H5P4	PDZD7	240	K	F	0.108540736239878	0.0248777366044661
PDZD7_HUMAN/213-289	Q9H5P4	PDZD7	240	K	G	0.0223427467581001	0.0248469621707604
PDZD7_HUMAN/213-289	Q9H5P4	PDZD7	240	K	H	-0.000375036541744174	0.0164076733909297
PDZD7_HUMAN/213-289	Q9H5P4	PDZD7	240	K	I	0.226435891679037	0.04759815760599
PDZD7_HUMAN/213-289	Q9H5P4	PDZD7	240	K	L	0.145654749622587	0.0299168875105924
PDZD7_HUMAN/213-289	Q9H5P4	PDZD7	240	K	M	0.061767094304442	0.0332787168367396
PDZD7_HUMAN/213-289	Q9H5P4	PDZD7	240	K	N	-0.0376259704749256	0.0207927116503592
PDZD7_HUMAN/213-289	Q9H5P4	PDZD7	240	K	P	0.59769175263131	0.18938949419481
PDZD7_HUMAN/213-289	Q9H5P4	PDZD7	240	K	Q	0.00278321463944569	0.0267728587190594
PDZD7_HUMAN/213-289	Q9H5P4	PDZD7	240	K	R	0.0121137421751037	0.0124961771979383
PDZD7_HUMAN/213-289	Q9H5P4	PDZD7	240	K	S	-0.0424737884811013	0.0411344617455714
PDZD7_HUMAN/213-289	Q9H5P4	PDZD7	240	K	T	0.00257101958176825	0.0264863757216823
PDZD7_HUMAN/213-289	Q9H5P4	PDZD7	240	K	V	0.120500744356281	0.0129018872908419
PDZD7_HUMAN/213-289	Q9H5P4	PDZD7	240	K	W	0.103170108382133	0.0374751059820289
PDZD7_HUMAN/213-289	Q9H5P4	PDZD7	240	K	Y	0.0497748041296353	0.0242916185444877
LNX2_HUMAN/600-683	Q8N448	LNX2	632	T	A	-0.00354321208129528	0.0141187226382434
LNX2_HUMAN/600-683	Q8N448	LNX2	632	T	C	0.0590447580314707	0.0365380062986546
LNX2_HUMAN/600-683	Q8N448	LNX2	632	T	D	-0.0797209798339826	0.0302688742171205
LNX2_HUMAN/600-683	Q8N448	LNX2	632	T	E	-0.0604577641324278	0.0294491852622825
LNX2_HUMAN/600-683	Q8N448	LNX2	632	T	F	0.108540736239878	0.0248777366044661
LNX2_HUMAN/600-683	Q8N448	LNX2	632	T	G	0.0223427467581001	0.0248469621707604
LNX2_HUMAN/600-683	Q8N448	LNX2	632	T	H	-0.000375036541744174	0.0164076733909297
LNX2_HUMAN/600-683	Q8N448	LNX2	632	T	I	0.226435891679037	0.04759815760599
LNX2_HUMAN/600-683	Q8N448	LNX2	632	T	K	-0.0202728350733204	0.0319021717302593
LNX2_HUMAN/600-683	Q8N448	LNX2	632	T	L	0.145654749622587	0.0299168875105924
LNX2_HUMAN/600-683	Q8N448	LNX2	632	T	M	0.061767094304442	0.0332787168367396
LNX2_HUMAN/600-683	Q8N448	LNX2	632	T	N	-0.0376259704749256	0.0207927116503592
LNX2_HUMAN/600-683	Q8N448	LNX2	632	T	P	0.59769175263131	0.18938949419481
LNX2_HUMAN/600-683	Q8N448	LNX2	632	T	Q	0.00278321463944569	0.0267728587190594
LNX2_HUMAN/600-683	Q8N448	LNX2	632	T	R	0.0121137421751037	0.0124961771979383
LNX2_HUMAN/600-683	Q8N448	LNX2	632	T	S	-0.0424737884811013	0.0411344617455714
LNX2_HUMAN/600-683	Q8N448	LNX2	632	T	V	0.120500744356281	0.0129018872908419
LNX2_HUMAN/600-683	Q8N448	LNX2	632	T	W	0.103170108382133	0.0374751059820289
LNX2_HUMAN/600-683	Q8N448	LNX2	632	T	Y	0.0497748041296353	0.0242916185444877
ZO1_HUMAN/23-107	Q07157	ZO1	58	D	A	-0.00354321208129528	0.0141187226382434
ZO1_HUMAN/23-107	Q07157	ZO1	58	D	C	0.0590447580314707	0.0365380062986546
ZO1_HUMAN/23-107	Q07157	ZO1	58	D	E	-0.0604577641324278	0.0294491852622825
ZO1_HUMAN/23-107	Q07157	ZO1	58	D	F	0.108540736239878	0.0248777366044661
ZO1_HUMAN/23-107	Q07157	ZO1	58	D	G	0.0223427467581001	0.0248469621707604
ZO1_HUMAN/23-107	Q07157	ZO1	58	D	H	-0.000375036541744174	0.0164076733909297
ZO1_HUMAN/23-107	Q07157	ZO1	58	D	I	0.226435891679037	0.04759815760599
ZO1_HUMAN/23-107	Q07157	ZO1	58	D	K	-0.0202728350733204	0.0319021717302593
ZO1_HUMAN/23-107	Q07157	ZO1	58	D	L	0.145654749622587	0.0299168875105924
ZO1_HUMAN/23-107	Q07157	ZO1	58	D	M	0.061767094304442	0.0332787168367396
ZO1_HUMAN/23-107	Q07157	ZO1	58	D	N	-0.0376259704749256	0.0207927116503592
ZO1_HUMAN/23-107	Q07157	ZO1	58	D	P	0.59769175263131	0.18938949419481
ZO1_HUMAN/23-107	Q07157	ZO1	58	D	Q	0.00278321463944569	0.0267728587190594
ZO1_HUMAN/23-107	Q07157	ZO1	58	D	R	0.0121137421751037	0.0124961771979383
ZO1_HUMAN/23-107	Q07157	ZO1	58	D	S	-0.0424737884811013	0.0411344617455714
ZO1_HUMAN/23-107	Q07157	ZO1	58	D	T	0.00257101958176825	0.0264863757216823
ZO1_HUMAN/23-107	Q07157	ZO1	58	D	V	0.120500744356281	0.0129018872908419
ZO1_HUMAN/23-107	Q07157	ZO1	58	D	W	0.103170108382133	0.0374751059820289
ZO1_HUMAN/23-107	Q07157	ZO1	58	D	Y	0.0497748041296353	0.0242916185444877
SHRM2_HUMAN/26-105	Q13796	SHRM2	55	K	A	-0.00354321208129528	0.0141187226382434
SHRM2_HUMAN/26-105	Q13796	SHRM2	55	K	C	0.0590447580314707	0.0365380062986546
SHRM2_HUMAN/26-105	Q13796	SHRM2	55	K	D	-0.0797209798339826	0.0302688742171205
SHRM2_HUMAN/26-105	Q13796	SHRM2	55	K	E	-0.0604577641324278	0.0294491852622825
SHRM2_HUMAN/26-105	Q13796	SHRM2	55	K	F	0.108540736239878	0.0248777366044661
SHRM2_HUMAN/26-105	Q13796	SHRM2	55	K	G	0.0223427467581001	0.0248469621707604
SHRM2_HUMAN/26-105	Q13796	SHRM2	55	K	H	-0.000375036541744174	0.0164076733909297
SHRM2_HUMAN/26-105	Q13796	SHRM2	55	K	I	0.226435891679037	0.04759815760599
SHRM2_HUMAN/26-105	Q13796	SHRM2	55	K	L	0.145654749622587	0.0299168875105924
SHRM2_HUMAN/26-105	Q13796	SHRM2	55	K	M	0.061767094304442	0.0332787168367396
SHRM2_HUMAN/26-105	Q13796	SHRM2	55	K	N	-0.0376259704749256	0.0207927116503592
SHRM2_HUMAN/26-105	Q13796	SHRM2	55	K	P	0.59769175263131	0.18938949419481
SHRM2_HUMAN/26-105	Q13796	SHRM2	55	K	Q	0.00278321463944569	0.0267728587190594
SHRM2_HUMAN/26-105	Q13796	SHRM2	55	K	R	0.0121137421751037	0.0124961771979383
SHRM2_HUMAN/26-105	Q13796	SHRM2	55	K	S	-0.0424737884811013	0.0411344617455714
SHRM2_HUMAN/26-105	Q13796	SHRM2	55	K	T	0.00257101958176825	0.0264863757216823
SHRM2_HUMAN/26-105	Q13796	SHRM2	55	K	V	0.120500744356281	0.0129018872908419
SHRM2_HUMAN/26-105	Q13796	SHRM2	55	K	W	0.103170108382133	0.0374751059820289
SHRM2_HUMAN/26-105	Q13796	SHRM2	55	K	Y	0.0497748041296353	0.0242916185444877
FRPD3_HUMAN/54-128	Q5JV73	FRPD3	79	S	A	-0.00354321208129528	0.0141187226382434
FRPD3_HUMAN/54-128	Q5JV73	FRPD3	79	S	C	0.0590447580314707	0.0365380062986546
FRPD3_HUMAN/54-128	Q5JV73	FRPD3	79	S	D	-0.0797209798339826	0.0302688742171205
FRPD3_HUMAN/54-128	Q5JV73	FRPD3	79	S	E	-0.0604577641324278	0.0294491852622825
FRPD3_HUMAN/54-128	Q5JV73	FRPD3	79	S	F	0.108540736239878	0.0248777366044661
FRPD3_HUMAN/54-128	Q5JV73	FRPD3	79	S	G	0.0223427467581001	0.0248469621707604
FRPD3_HUMAN/54-128	Q5JV73	FRPD3	79	S	H	-0.000375036541744174	0.0164076733909297
FRPD3_HUMAN/54-128	Q5JV73	FRPD3	79	S	I	0.226435891679037	0.04759815760599
FRPD3_HUMAN/54-128	Q5JV73	FRPD3	79	S	K	-0.0202728350733204	0.0319021717302593
FRPD3_HUMAN/54-128	Q5JV73	FRPD3	79	S	L	0.145654749622587	0.0299168875105924
FRPD3_HUMAN/54-128	Q5JV73	FRPD3	79	S	M	0.061767094304442	0.0332787168367396
FRPD3_HUMAN/54-128	Q5JV73	FRPD3	79	S	N	-0.0376259704749256	0.0207927116503592
FRPD3_HUMAN/54-128	Q5JV73	FRPD3	79	S	P	0.59769175263131	0.18938949419481
FRPD3_HUMAN/54-128	Q5JV73	FRPD3	79	S	Q	0.00278321463944569	0.0267728587190594
FRPD3_HUMAN/54-128	Q5JV73	FRPD3	79	S	R	0.0121137421751037	0.0124961771979383
FRPD3_HUMAN/54-128	Q5JV73	FRPD3	79	S	T	0.00257101958176825	0.0264863757216823
FRPD3_HUMAN/54-128	Q5JV73	FRPD3	79	S	V	0.120500744356281	0.0129018872908419
FRPD3_HUMAN/54-128	Q5JV73	FRPD3	79	S	W	0.103170108382133	0.0374751059820289
FRPD3_HUMAN/54-128	Q5JV73	FRPD3	79	S	Y	0.0497748041296353	0.0242916185444877
MAGI2_HUMAN/426-506	Q86UL8	MAGI2	454	S	A	-0.00354321208129528	0.0141187226382434
MAGI2_HUMAN/426-506	Q86UL8	MAGI2	454	S	C	0.0590447580314707	0.0365380062986546
MAGI2_HUMAN/426-506	Q86UL8	MAGI2	454	S	D	-0.0797209798339826	0.0302688742171205
MAGI2_HUMAN/426-506	Q86UL8	MAGI2	454	S	E	-0.0604577641324278	0.0294491852622825
MAGI2_HUMAN/426-506	Q86UL8	MAGI2	454	S	F	0.108540736239878	0.0248777366044661
MAGI2_HUMAN/426-506	Q86UL8	MAGI2	454	S	G	0.0223427467581001	0.0248469621707604
MAGI2_HUMAN/426-506	Q86UL8	MAGI2	454	S	H	-0.000375036541744174	0.0164076733909297
MAGI2_HUMAN/426-506	Q86UL8	MAGI2	454	S	I	0.226435891679037	0.04759815760599
MAGI2_HUMAN/426-506	Q86UL8	MAGI2	454	S	K	-0.0202728350733204	0.0319021717302593
MAGI2_HUMAN/426-506	Q86UL8	MAGI2	454	S	L	0.145654749622587	0.0299168875105924
MAGI2_HUMAN/426-506	Q86UL8	MAGI2	454	S	M	0.061767094304442	0.0332787168367396
MAGI2_HUMAN/426-506	Q86UL8	MAGI2	454	S	N	-0.0376259704749256	0.0207927116503592
MAGI2_HUMAN/426-506	Q86UL8	MAGI2	454	S	P	0.59769175263131	0.18938949419481
MAGI2_HUMAN/426-506	Q86UL8	MAGI2	454	S	Q	0.00278321463944569	0.0267728587190594
MAGI2_HUMAN/426-506	Q86UL8	MAGI2	454	S	R	0.0121137421751037	0.0124961771979383
MAGI2_HUMAN/426-506	Q86UL8	MAGI2	454	S	T	0.00257101958176825	0.0264863757216823
MAGI2_HUMAN/426-506	Q86UL8	MAGI2	454	S	V	0.120500744356281	0.0129018872908419
MAGI2_HUMAN/426-506	Q86UL8	MAGI2	454	S	W	0.103170108382133	0.0374751059820289
MAGI2_HUMAN/426-506	Q86UL8	MAGI2	454	S	Y	0.0497748041296353	0.0242916185444877
NHRF1_HUMAN/154-231	O14745	NHRF1	181	S	A	-0.00354321208129528	0.0141187226382434
NHRF1_HUMAN/154-231	O14745	NHRF1	181	S	C	0.0590447580314707	0.0365380062986546
NHRF1_HUMAN/154-231	O14745	NHRF1	181	S	D	-0.0797209798339826	0.0302688742171205
NHRF1_HUMAN/154-231	O14745	NHRF1	181	S	E	-0.0604577641324278	0.0294491852622825
NHRF1_HUMAN/154-231	O14745	NHRF1	181	S	F	0.108540736239878	0.0248777366044661
NHRF1_HUMAN/154-231	O14745	NHRF1	181	S	G	0.0223427467581001	0.0248469621707604
NHRF1_HUMAN/154-231	O14745	NHRF1	181	S	H	-0.000375036541744174	0.0164076733909297
NHRF1_HUMAN/154-231	O14745	NHRF1	181	S	I	0.226435891679037	0.04759815760599
NHRF1_HUMAN/154-231	O14745	NHRF1	181	S	K	-0.0202728350733204	0.0319021717302593
NHRF1_HUMAN/154-231	O14745	NHRF1	181	S	L	0.145654749622587	0.0299168875105924
NHRF1_HUMAN/154-231	O14745	NHRF1	181	S	M	0.061767094304442	0.0332787168367396
NHRF1_HUMAN/154-231	O14745	NHRF1	181	S	N	-0.0376259704749256	0.0207927116503592
NHRF1_HUMAN/154-231	O14745	NHRF1	181	S	P	0.59769175263131	0.18938949419481
NHRF1_HUMAN/154-231	O14745	NHRF1	181	S	Q	0.00278321463944569	0.0267728587190594
NHRF1_HUMAN/154-231	O14745	NHRF1	181	S	R	0.0121137421751037	0.0124961771979383
NHRF1_HUMAN/154-231	O14745	NHRF1	181	S	T	0.00257101958176825	0.0264863757216823
NHRF1_HUMAN/154-231	O14745	NHRF1	181	S	V	0.120500744356281	0.0129018872908419
NHRF1_HUMAN/154-231	O14745	NHRF1	181	S	W	0.103170108382133	0.0374751059820289
NHRF1_HUMAN/154-231	O14745	NHRF1	181	S	Y	0.0497748041296353	0.0242916185444877
SI1L2_HUMAN/950-1022	Q9P2F8	SI1L2	973	D	A	-0.00354321208129528	0.0141187226382434
SI1L2_HUMAN/950-1022	Q9P2F8	SI1L2	973	D	C	0.0590447580314707	0.0365380062986546
SI1L2_HUMAN/950-1022	Q9P2F8	SI1L2	973	D	E	-0.0604577641324278	0.0294491852622825
SI1L2_HUMAN/950-1022	Q9P2F8	SI1L2	973	D	F	0.108540736239878	0.0248777366044661
SI1L2_HUMAN/950-1022	Q9P2F8	SI1L2	973	D	G	0.0223427467581001	0.0248469621707604
SI1L2_HUMAN/950-1022	Q9P2F8	SI1L2	973	D	H	-0.000375036541744174	0.0164076733909297
SI1L2_HUMAN/950-1022	Q9P2F8	SI1L2	973	D	I	0.226435891679037	0.04759815760599
SI1L2_HUMAN/950-1022	Q9P2F8	SI1L2	973	D	K	-0.0202728350733204	0.0319021717302593
SI1L2_HUMAN/950-1022	Q9P2F8	SI1L2	973	D	L	0.145654749622587	0.0299168875105924
SI1L2_HUMAN/950-1022	Q9P2F8	SI1L2	973	D	M	0.061767094304442	0.0332787168367396
SI1L2_HUMAN/950-1022	Q9P2F8	SI1L2	973	D	N	-0.0376259704749256	0.0207927116503592
SI1L2_HUMAN/950-1022	Q9P2F8	SI1L2	973	D	P	0.59769175263131	0.18938949419481
SI1L2_HUMAN/950-1022	Q9P2F8	SI1L2	973	D	Q	0.00278321463944569	0.0267728587190594
SI1L2_HUMAN/950-1022	Q9P2F8	SI1L2	973	D	R	0.0121137421751037	0.0124961771979383
SI1L2_HUMAN/950-1022	Q9P2F8	SI1L2	973	D	S	-0.0424737884811013	0.0411344617455714
SI1L2_HUMAN/950-1022	Q9P2F8	SI1L2	973	D	T	0.00257101958176825	0.0264863757216823
SI1L2_HUMAN/950-1022	Q9P2F8	SI1L2	973	D	V	0.120500744356281	0.0129018872908419
SI1L2_HUMAN/950-1022	Q9P2F8	SI1L2	973	D	W	0.103170108382133	0.0374751059820289
SI1L2_HUMAN/950-1022	Q9P2F8	SI1L2	973	D	Y	0.0497748041296353	0.0242916185444877
PAR6A_HUMAN/157-247	Q9NPB6	PAR6A	196	R	A	-0.00354321208129528	0.0141187226382434
PAR6A_HUMAN/157-247	Q9NPB6	PAR6A	196	R	C	0.0590447580314707	0.0365380062986546
PAR6A_HUMAN/157-247	Q9NPB6	PAR6A	196	R	D	-0.0797209798339826	0.0302688742171205
PAR6A_HUMAN/157-247	Q9NPB6	PAR6A	196	R	E	-0.0604577641324278	0.0294491852622825
PAR6A_HUMAN/157-247	Q9NPB6	PAR6A	196	R	F	0.108540736239878	0.0248777366044661
PAR6A_HUMAN/157-247	Q9NPB6	PAR6A	196	R	G	0.0223427467581001	0.0248469621707604
PAR6A_HUMAN/157-247	Q9NPB6	PAR6A	196	R	H	-0.000375036541744174	0.0164076733909297
PAR6A_HUMAN/157-247	Q9NPB6	PAR6A	196	R	I	0.226435891679037	0.04759815760599
PAR6A_HUMAN/157-247	Q9NPB6	PAR6A	196	R	K	-0.0202728350733204	0.0319021717302593
PAR6A_HUMAN/157-247	Q9NPB6	PAR6A	196	R	L	0.145654749622587	0.0299168875105924
PAR6A_HUMAN/157-247	Q9NPB6	PAR6A	196	R	M	0.061767094304442	0.0332787168367396
PAR6A_HUMAN/157-247	Q9NPB6	PAR6A	196	R	N	-0.0376259704749256	0.0207927116503592
PAR6A_HUMAN/157-247	Q9NPB6	PAR6A	196	R	P	0.59769175263131	0.18938949419481
PAR6A_HUMAN/157-247	Q9NPB6	PAR6A	196	R	Q	0.00278321463944569	0.0267728587190594
PAR6A_HUMAN/157-247	Q9NPB6	PAR6A	196	R	S	-0.0424737884811013	0.0411344617455714
PAR6A_HUMAN/157-247	Q9NPB6	PAR6A	196	R	T	0.00257101958176825	0.0264863757216823
PAR6A_HUMAN/157-247	Q9NPB6	PAR6A	196	R	V	0.120500744356281	0.0129018872908419
PAR6A_HUMAN/157-247	Q9NPB6	PAR6A	196	R	W	0.103170108382133	0.0374751059820289
PAR6A_HUMAN/157-247	Q9NPB6	PAR6A	196	R	Y	0.0497748041296353	0.0242916185444877
LNX1_HUMAN/381-461	Q8TBB1	LNX1	410	N	A	-0.00354321208129528	0.0141187226382434
LNX1_HUMAN/381-461	Q8TBB1	LNX1	410	N	C	0.0590447580314707	0.0365380062986546
LNX1_HUMAN/381-461	Q8TBB1	LNX1	410	N	D	-0.0797209798339826	0.0302688742171205
LNX1_HUMAN/381-461	Q8TBB1	LNX1	410	N	E	-0.0604577641324278	0.0294491852622825
LNX1_HUMAN/381-461	Q8TBB1	LNX1	410	N	F	0.108540736239878	0.0248777366044661
LNX1_HUMAN/381-461	Q8TBB1	LNX1	410	N	G	0.0223427467581001	0.0248469621707604
LNX1_HUMAN/381-461	Q8TBB1	LNX1	410	N	H	-0.000375036541744174	0.0164076733909297
LNX1_HUMAN/381-461	Q8TBB1	LNX1	410	N	I	0.226435891679037	0.04759815760599
LNX1_HUMAN/381-461	Q8TBB1	LNX1	410	N	K	-0.0202728350733204	0.0319021717302593
LNX1_HUMAN/381-461	Q8TBB1	LNX1	410	N	L	0.145654749622587	0.0299168875105924
LNX1_HUMAN/381-461	Q8TBB1	LNX1	410	N	M	0.061767094304442	0.0332787168367396
LNX1_HUMAN/381-461	Q8TBB1	LNX1	410	N	P	0.59769175263131	0.18938949419481
LNX1_HUMAN/381-461	Q8TBB1	LNX1	410	N	Q	0.00278321463944569	0.0267728587190594
LNX1_HUMAN/381-461	Q8TBB1	LNX1	410	N	R	0.0121137421751037	0.0124961771979383
LNX1_HUMAN/381-461	Q8TBB1	LNX1	410	N	S	-0.0424737884811013	0.0411344617455714
LNX1_HUMAN/381-461	Q8TBB1	LNX1	410	N	T	0.00257101958176825	0.0264863757216823
LNX1_HUMAN/381-461	Q8TBB1	LNX1	410	N	V	0.120500744356281	0.0129018872908419
LNX1_HUMAN/381-461	Q8TBB1	LNX1	410	N	W	0.103170108382133	0.0374751059820289
LNX1_HUMAN/381-461	Q8TBB1	LNX1	410	N	Y	0.0497748041296353	0.0242916185444877
SIPA1_HUMAN/687-759	Q96FS4	SIPA1	710	H	A	-0.00354321208129528	0.0141187226382434
SIPA1_HUMAN/687-759	Q96FS4	SIPA1	710	H	C	0.0590447580314707	0.0365380062986546
SIPA1_HUMAN/687-759	Q96FS4	SIPA1	710	H	D	-0.0797209798339826	0.0302688742171205
SIPA1_HUMAN/687-759	Q96FS4	SIPA1	710	H	E	-0.0604577641324278	0.0294491852622825
SIPA1_HUMAN/687-759	Q96FS4	SIPA1	710	H	F	0.108540736239878	0.0248777366044661
SIPA1_HUMAN/687-759	Q96FS4	SIPA1	710	H	G	0.0223427467581001	0.0248469621707604
SIPA1_HUMAN/687-759	Q96FS4	SIPA1	710	H	I	0.226435891679037	0.04759815760599
SIPA1_HUMAN/687-759	Q96FS4	SIPA1	710	H	K	-0.0202728350733204	0.0319021717302593
SIPA1_HUMAN/687-759	Q96FS4	SIPA1	710	H	L	0.145654749622587	0.0299168875105924
SIPA1_HUMAN/687-759	Q96FS4	SIPA1	710	H	M	0.061767094304442	0.0332787168367396
SIPA1_HUMAN/687-759	Q96FS4	SIPA1	710	H	N	-0.0376259704749256	0.0207927116503592
SIPA1_HUMAN/687-759	Q96FS4	SIPA1	710	H	P	0.59769175263131	0.18938949419481
SIPA1_HUMAN/687-759	Q96FS4	SIPA1	710	H	Q	0.00278321463944569	0.0267728587190594
SIPA1_HUMAN/687-759	Q96FS4	SIPA1	710	H	R	0.0121137421751037	0.0124961771979383
SIPA1_HUMAN/687-759	Q96FS4	SIPA1	710	H	S	-0.0424737884811013	0.0411344617455714
SIPA1_HUMAN/687-759	Q96FS4	SIPA1	710	H	T	0.00257101958176825	0.0264863757216823
SIPA1_HUMAN/687-759	Q96FS4	SIPA1	710	H	V	0.120500744356281	0.0129018872908419
SIPA1_HUMAN/687-759	Q96FS4	SIPA1	710	H	W	0.103170108382133	0.0374751059820289
SIPA1_HUMAN/687-759	Q96FS4	SIPA1	710	H	Y	0.0497748041296353	0.0242916185444877
RPGF2_HUMAN/386-465	Q9Y4G8	RPGF2	415	S	A	-0.00354321208129528	0.0141187226382434
RPGF2_HUMAN/386-465	Q9Y4G8	RPGF2	415	S	C	0.0590447580314707	0.0365380062986546
RPGF2_HUMAN/386-465	Q9Y4G8	RPGF2	415	S	D	-0.0797209798339826	0.0302688742171205
RPGF2_HUMAN/386-465	Q9Y4G8	RPGF2	415	S	E	-0.0604577641324278	0.0294491852622825
RPGF2_HUMAN/386-465	Q9Y4G8	RPGF2	415	S	F	0.108540736239878	0.0248777366044661
RPGF2_HUMAN/386-465	Q9Y4G8	RPGF2	415	S	G	0.0223427467581001	0.0248469621707604
RPGF2_HUMAN/386-465	Q9Y4G8	RPGF2	415	S	H	-0.000375036541744174	0.0164076733909297
RPGF2_HUMAN/386-465	Q9Y4G8	RPGF2	415	S	I	0.226435891679037	0.04759815760599
RPGF2_HUMAN/386-465	Q9Y4G8	RPGF2	415	S	K	-0.0202728350733204	0.0319021717302593
RPGF2_HUMAN/386-465	Q9Y4G8	RPGF2	415	S	L	0.145654749622587	0.0299168875105924
RPGF2_HUMAN/386-465	Q9Y4G8	RPGF2	415	S	M	0.061767094304442	0.0332787168367396
RPGF2_HUMAN/386-465	Q9Y4G8	RPGF2	415	S	N	-0.0376259704749256	0.0207927116503592
RPGF2_HUMAN/386-465	Q9Y4G8	RPGF2	415	S	P	0.59769175263131	0.18938949419481
RPGF2_HUMAN/386-465	Q9Y4G8	RPGF2	415	S	Q	0.00278321463944569	0.0267728587190594
RPGF2_HUMAN/386-465	Q9Y4G8	RPGF2	415	S	R	0.0121137421751037	0.0124961771979383
RPGF2_HUMAN/386-465	Q9Y4G8	RPGF2	415	S	T	0.00257101958176825	0.0264863757216823
RPGF2_HUMAN/386-465	Q9Y4G8	RPGF2	415	S	V	0.120500744356281	0.0129018872908419
RPGF2_HUMAN/386-465	Q9Y4G8	RPGF2	415	S	W	0.103170108382133	0.0374751059820289
RPGF2_HUMAN/386-465	Q9Y4G8	RPGF2	415	S	Y	0.0497748041296353	0.0242916185444877
LNX1_HUMAN/507-590	Q8TBB1	LNX1	539	S	A	-0.00354321208129528	0.0141187226382434
LNX1_HUMAN/507-590	Q8TBB1	LNX1	539	S	C	0.0590447580314707	0.0365380062986546
LNX1_HUMAN/507-590	Q8TBB1	LNX1	539	S	D	-0.0797209798339826	0.0302688742171205
LNX1_HUMAN/507-590	Q8TBB1	LNX1	539	S	E	-0.0604577641324278	0.0294491852622825
LNX1_HUMAN/507-590	Q8TBB1	LNX1	539	S	F	0.108540736239878	0.0248777366044661
LNX1_HUMAN/507-590	Q8TBB1	LNX1	539	S	G	0.0223427467581001	0.0248469621707604
LNX1_HUMAN/507-590	Q8TBB1	LNX1	539	S	H	-0.000375036541744174	0.0164076733909297
LNX1_HUMAN/507-590	Q8TBB1	LNX1	539	S	I	0.226435891679037	0.04759815760599
LNX1_HUMAN/507-590	Q8TBB1	LNX1	539	S	K	-0.0202728350733204	0.0319021717302593
LNX1_HUMAN/507-590	Q8TBB1	LNX1	539	S	L	0.145654749622587	0.0299168875105924
LNX1_HUMAN/507-590	Q8TBB1	LNX1	539	S	M	0.061767094304442	0.0332787168367396
LNX1_HUMAN/507-590	Q8TBB1	LNX1	539	S	N	-0.0376259704749256	0.0207927116503592
LNX1_HUMAN/507-590	Q8TBB1	LNX1	539	S	P	0.59769175263131	0.18938949419481
LNX1_HUMAN/507-590	Q8TBB1	LNX1	539	S	Q	0.00278321463944569	0.0267728587190594
LNX1_HUMAN/507-590	Q8TBB1	LNX1	539	S	R	0.0121137421751037	0.0124961771979383
LNX1_HUMAN/507-590	Q8TBB1	LNX1	539	S	T	0.00257101958176825	0.0264863757216823
LNX1_HUMAN/507-590	Q8TBB1	LNX1	539	S	V	0.120500744356281	0.0129018872908419
LNX1_HUMAN/507-590	Q8TBB1	LNX1	539	S	W	0.103170108382133	0.0374751059820289
LNX1_HUMAN/507-590	Q8TBB1	LNX1	539	S	Y	0.0497748041296353	0.0242916185444877
AFAD_HUMAN/1008-1090	P55196	AFAD	1039	S	A	-0.00354321208129528	0.0141187226382434
AFAD_HUMAN/1008-1090	P55196	AFAD	1039	S	C	0.0590447580314707	0.0365380062986546
AFAD_HUMAN/1008-1090	P55196	AFAD	1039	S	D	-0.0797209798339826	0.0302688742171205
AFAD_HUMAN/1008-1090	P55196	AFAD	1039	S	E	-0.0604577641324278	0.0294491852622825
AFAD_HUMAN/1008-1090	P55196	AFAD	1039	S	F	0.108540736239878	0.0248777366044661
AFAD_HUMAN/1008-1090	P55196	AFAD	1039	S	G	0.0223427467581001	0.0248469621707604
AFAD_HUMAN/1008-1090	P55196	AFAD	1039	S	H	-0.000375036541744174	0.0164076733909297
AFAD_HUMAN/1008-1090	P55196	AFAD	1039	S	I	0.226435891679037	0.04759815760599
AFAD_HUMAN/1008-1090	P55196	AFAD	1039	S	K	-0.0202728350733204	0.0319021717302593
AFAD_HUMAN/1008-1090	P55196	AFAD	1039	S	L	0.145654749622587	0.0299168875105924
AFAD_HUMAN/1008-1090	P55196	AFAD	1039	S	M	0.061767094304442	0.0332787168367396
AFAD_HUMAN/1008-1090	P55196	AFAD	1039	S	N	-0.0376259704749256	0.0207927116503592
AFAD_HUMAN/1008-1090	P55196	AFAD	1039	S	P	0.59769175263131	0.18938949419481
AFAD_HUMAN/1008-1090	P55196	AFAD	1039	S	Q	0.00278321463944569	0.0267728587190594
AFAD_HUMAN/1008-1090	P55196	AFAD	1039	S	R	0.0121137421751037	0.0124961771979383
AFAD_HUMAN/1008-1090	P55196	AFAD	1039	S	T	0.00257101958176825	0.0264863757216823
AFAD_HUMAN/1008-1090	P55196	AFAD	1039	S	V	0.120500744356281	0.0129018872908419
AFAD_HUMAN/1008-1090	P55196	AFAD	1039	S	W	0.103170108382133	0.0374751059820289
AFAD_HUMAN/1008-1090	P55196	AFAD	1039	S	Y	0.0497748041296353	0.0242916185444877
MPDZ_HUMAN/1628-1709	O75970	MPDZ	1658	E	A	-0.00354321208129528	0.0141187226382434
MPDZ_HUMAN/1628-1709	O75970	MPDZ	1658	E	C	0.0590447580314707	0.0365380062986546
MPDZ_HUMAN/1628-1709	O75970	MPDZ	1658	E	D	-0.0797209798339826	0.0302688742171205
MPDZ_HUMAN/1628-1709	O75970	MPDZ	1658	E	F	0.108540736239878	0.0248777366044661
MPDZ_HUMAN/1628-1709	O75970	MPDZ	1658	E	G	0.0223427467581001	0.0248469621707604
MPDZ_HUMAN/1628-1709	O75970	MPDZ	1658	E	H	-0.000375036541744174	0.0164076733909297
MPDZ_HUMAN/1628-1709	O75970	MPDZ	1658	E	I	0.226435891679037	0.04759815760599
MPDZ_HUMAN/1628-1709	O75970	MPDZ	1658	E	K	-0.0202728350733204	0.0319021717302593
MPDZ_HUMAN/1628-1709	O75970	MPDZ	1658	E	L	0.145654749622587	0.0299168875105924
MPDZ_HUMAN/1628-1709	O75970	MPDZ	1658	E	M	0.061767094304442	0.0332787168367396
MPDZ_HUMAN/1628-1709	O75970	MPDZ	1658	E	N	-0.0376259704749256	0.0207927116503592
MPDZ_HUMAN/1628-1709	O75970	MPDZ	1658	E	P	0.59769175263131	0.18938949419481
MPDZ_HUMAN/1628-1709	O75970	MPDZ	1658	E	Q	0.00278321463944569	0.0267728587190594
MPDZ_HUMAN/1628-1709	O75970	MPDZ	1658	E	R	0.0121137421751037	0.0124961771979383
MPDZ_HUMAN/1628-1709	O75970	MPDZ	1658	E	S	-0.0424737884811013	0.0411344617455714
MPDZ_HUMAN/1628-1709	O75970	MPDZ	1658	E	T	0.00257101958176825	0.0264863757216823
MPDZ_HUMAN/1628-1709	O75970	MPDZ	1658	E	V	0.120500744356281	0.0129018872908419
MPDZ_HUMAN/1628-1709	O75970	MPDZ	1658	E	W	0.103170108382133	0.0374751059820289
MPDZ_HUMAN/1628-1709	O75970	MPDZ	1658	E	Y	0.0497748041296353	0.0242916185444877
ZO2_HUMAN/298-382	Q9UDY2	ZO2	331	E	A	-0.00354321208129528	0.0141187226382434
ZO2_HUMAN/298-382	Q9UDY2	ZO2	331	E	C	0.0590447580314707	0.0365380062986546
ZO2_HUMAN/298-382	Q9UDY2	ZO2	331	E	D	-0.0797209798339826	0.0302688742171205
ZO2_HUMAN/298-382	Q9UDY2	ZO2	331	E	F	0.108540736239878	0.0248777366044661
ZO2_HUMAN/298-382	Q9UDY2	ZO2	331	E	G	0.0223427467581001	0.0248469621707604
ZO2_HUMAN/298-382	Q9UDY2	ZO2	331	E	H	-0.000375036541744174	0.0164076733909297
ZO2_HUMAN/298-382	Q9UDY2	ZO2	331	E	I	0.226435891679037	0.04759815760599
ZO2_HUMAN/298-382	Q9UDY2	ZO2	331	E	K	-0.0202728350733204	0.0319021717302593
ZO2_HUMAN/298-382	Q9UDY2	ZO2	331	E	L	0.145654749622587	0.0299168875105924
ZO2_HUMAN/298-382	Q9UDY2	ZO2	331	E	M	0.061767094304442	0.0332787168367396
ZO2_HUMAN/298-382	Q9UDY2	ZO2	331	E	N	-0.0376259704749256	0.0207927116503592
ZO2_HUMAN/298-382	Q9UDY2	ZO2	331	E	P	0.59769175263131	0.18938949419481
ZO2_HUMAN/298-382	Q9UDY2	ZO2	331	E	Q	0.00278321463944569	0.0267728587190594
ZO2_HUMAN/298-382	Q9UDY2	ZO2	331	E	R	0.0121137421751037	0.0124961771979383
ZO2_HUMAN/298-382	Q9UDY2	ZO2	331	E	S	-0.0424737884811013	0.0411344617455714
ZO2_HUMAN/298-382	Q9UDY2	ZO2	331	E	T	0.00257101958176825	0.0264863757216823
ZO2_HUMAN/298-382	Q9UDY2	ZO2	331	E	V	0.120500744356281	0.0129018872908419
ZO2_HUMAN/298-382	Q9UDY2	ZO2	331	E	W	0.103170108382133	0.0374751059820289
ZO2_HUMAN/298-382	Q9UDY2	ZO2	331	E	Y	0.0497748041296353	0.0242916185444877
FRPD1_HUMAN/57-132	Q5SYB0	FRPD1	83	A	C	0.0590447580314707	0.0365380062986546
FRPD1_HUMAN/57-132	Q5SYB0	FRPD1	83	A	D	-0.0797209798339826	0.0302688742171205
FRPD1_HUMAN/57-132	Q5SYB0	FRPD1	83	A	E	-0.0604577641324278	0.0294491852622825
FRPD1_HUMAN/57-132	Q5SYB0	FRPD1	83	A	F	0.108540736239878	0.0248777366044661
FRPD1_HUMAN/57-132	Q5SYB0	FRPD1	83	A	G	0.0223427467581001	0.0248469621707604
FRPD1_HUMAN/57-132	Q5SYB0	FRPD1	83	A	H	-0.000375036541744174	0.0164076733909297
FRPD1_HUMAN/57-132	Q5SYB0	FRPD1	83	A	I	0.226435891679037	0.04759815760599
FRPD1_HUMAN/57-132	Q5SYB0	FRPD1	83	A	K	-0.0202728350733204	0.0319021717302593
FRPD1_HUMAN/57-132	Q5SYB0	FRPD1	83	A	L	0.145654749622587	0.0299168875105924
FRPD1_HUMAN/57-132	Q5SYB0	FRPD1	83	A	M	0.061767094304442	0.0332787168367396
FRPD1_HUMAN/57-132	Q5SYB0	FRPD1	83	A	N	-0.0376259704749256	0.0207927116503592
FRPD1_HUMAN/57-132	Q5SYB0	FRPD1	83	A	P	0.59769175263131	0.18938949419481
FRPD1_HUMAN/57-132	Q5SYB0	FRPD1	83	A	Q	0.00278321463944569	0.0267728587190594
FRPD1_HUMAN/57-132	Q5SYB0	FRPD1	83	A	R	0.0121137421751037	0.0124961771979383
FRPD1_HUMAN/57-132	Q5SYB0	FRPD1	83	A	S	-0.0424737884811013	0.0411344617455714
FRPD1_HUMAN/57-132	Q5SYB0	FRPD1	83	A	T	0.00257101958176825	0.0264863757216823
FRPD1_HUMAN/57-132	Q5SYB0	FRPD1	83	A	V	0.120500744356281	0.0129018872908419
FRPD1_HUMAN/57-132	Q5SYB0	FRPD1	83	A	W	0.103170108382133	0.0374751059820289
FRPD1_HUMAN/57-132	Q5SYB0	FRPD1	83	A	Y	0.0497748041296353	0.0242916185444877
DLG2_HUMAN/421-499	Q15700	DLG2	448	F	A	-0.00354321208129528	0.0141187226382434
DLG2_HUMAN/421-499	Q15700	DLG2	448	F	C	0.0590447580314707	0.0365380062986546
DLG2_HUMAN/421-499	Q15700	DLG2	448	F	D	-0.0797209798339826	0.0302688742171205
DLG2_HUMAN/421-499	Q15700	DLG2	448	F	E	-0.0604577641324278	0.0294491852622825
DLG2_HUMAN/421-499	Q15700	DLG2	448	F	G	0.0223427467581001	0.0248469621707604
DLG2_HUMAN/421-499	Q15700	DLG2	448	F	H	-0.000375036541744174	0.0164076733909297
DLG2_HUMAN/421-499	Q15700	DLG2	448	F	I	0.226435891679037	0.04759815760599
DLG2_HUMAN/421-499	Q15700	DLG2	448	F	K	-0.0202728350733204	0.0319021717302593
DLG2_HUMAN/421-499	Q15700	DLG2	448	F	L	0.145654749622587	0.0299168875105924
DLG2_HUMAN/421-499	Q15700	DLG2	448	F	M	0.061767094304442	0.0332787168367396
DLG2_HUMAN/421-499	Q15700	DLG2	448	F	N	-0.0376259704749256	0.0207927116503592
DLG2_HUMAN/421-499	Q15700	DLG2	448	F	P	0.59769175263131	0.18938949419481
DLG2_HUMAN/421-499	Q15700	DLG2	448	F	Q	0.00278321463944569	0.0267728587190594
DLG2_HUMAN/421-499	Q15700	DLG2	448	F	R	0.0121137421751037	0.0124961771979383
DLG2_HUMAN/421-499	Q15700	DLG2	448	F	S	-0.0424737884811013	0.0411344617455714
DLG2_HUMAN/421-499	Q15700	DLG2	448	F	T	0.00257101958176825	0.0264863757216823
DLG2_HUMAN/421-499	Q15700	DLG2	448	F	V	0.120500744356281	0.0129018872908419
DLG2_HUMAN/421-499	Q15700	DLG2	448	F	W	0.103170108382133	0.0374751059820289
DLG2_HUMAN/421-499	Q15700	DLG2	448	F	Y	0.0497748041296353	0.0242916185444877
MPP3_HUMAN/137-215	Q13368	MPP3	164	R	A	-0.00354321208129528	0.0141187226382434
MPP3_HUMAN/137-215	Q13368	MPP3	164	R	C	0.0590447580314707	0.0365380062986546
MPP3_HUMAN/137-215	Q13368	MPP3	164	R	D	-0.0797209798339826	0.0302688742171205
MPP3_HUMAN/137-215	Q13368	MPP3	164	R	E	-0.0604577641324278	0.0294491852622825
MPP3_HUMAN/137-215	Q13368	MPP3	164	R	F	0.108540736239878	0.0248777366044661
MPP3_HUMAN/137-215	Q13368	MPP3	164	R	G	0.0223427467581001	0.0248469621707604
MPP3_HUMAN/137-215	Q13368	MPP3	164	R	H	-0.000375036541744174	0.0164076733909297
MPP3_HUMAN/137-215	Q13368	MPP3	164	R	I	0.226435891679037	0.04759815760599
MPP3_HUMAN/137-215	Q13368	MPP3	164	R	K	-0.0202728350733204	0.0319021717302593
MPP3_HUMAN/137-215	Q13368	MPP3	164	R	L	0.145654749622587	0.0299168875105924
MPP3_HUMAN/137-215	Q13368	MPP3	164	R	M	0.061767094304442	0.0332787168367396
MPP3_HUMAN/137-215	Q13368	MPP3	164	R	N	-0.0376259704749256	0.0207927116503592
MPP3_HUMAN/137-215	Q13368	MPP3	164	R	P	0.59769175263131	0.18938949419481
MPP3_HUMAN/137-215	Q13368	MPP3	164	R	Q	0.00278321463944569	0.0267728587190594
MPP3_HUMAN/137-215	Q13368	MPP3	164	R	S	-0.0424737884811013	0.0411344617455714
MPP3_HUMAN/137-215	Q13368	MPP3	164	R	T	0.00257101958176825	0.0264863757216823
MPP3_HUMAN/137-215	Q13368	MPP3	164	R	V	0.120500744356281	0.0129018872908419
MPP3_HUMAN/137-215	Q13368	MPP3	164	R	W	0.103170108382133	0.0374751059820289
MPP3_HUMAN/137-215	Q13368	MPP3	164	R	Y	0.0497748041296353	0.0242916185444877
ARHGC_HUMAN/73-145	Q9NZN5	ARHGC	96	S	A	-0.00354321208129528	0.0141187226382434
ARHGC_HUMAN/73-145	Q9NZN5	ARHGC	96	S	C	0.0590447580314707	0.0365380062986546
ARHGC_HUMAN/73-145	Q9NZN5	ARHGC	96	S	D	-0.0797209798339826	0.0302688742171205
ARHGC_HUMAN/73-145	Q9NZN5	ARHGC	96	S	E	-0.0604577641324278	0.0294491852622825
ARHGC_HUMAN/73-145	Q9NZN5	ARHGC	96	S	F	0.108540736239878	0.0248777366044661
ARHGC_HUMAN/73-145	Q9NZN5	ARHGC	96	S	G	0.0223427467581001	0.0248469621707604
ARHGC_HUMAN/73-145	Q9NZN5	ARHGC	96	S	H	-0.000375036541744174	0.0164076733909297
ARHGC_HUMAN/73-145	Q9NZN5	ARHGC	96	S	I	0.226435891679037	0.04759815760599
ARHGC_HUMAN/73-145	Q9NZN5	ARHGC	96	S	K	-0.0202728350733204	0.0319021717302593
ARHGC_HUMAN/73-145	Q9NZN5	ARHGC	96	S	L	0.145654749622587	0.0299168875105924
ARHGC_HUMAN/73-145	Q9NZN5	ARHGC	96	S	M	0.061767094304442	0.0332787168367396
ARHGC_HUMAN/73-145	Q9NZN5	ARHGC	96	S	N	-0.0376259704749256	0.0207927116503592
ARHGC_HUMAN/73-145	Q9NZN5	ARHGC	96	S	P	0.59769175263131	0.18938949419481
ARHGC_HUMAN/73-145	Q9NZN5	ARHGC	96	S	Q	0.00278321463944569	0.0267728587190594
ARHGC_HUMAN/73-145	Q9NZN5	ARHGC	96	S	R	0.0121137421751037	0.0124961771979383
ARHGC_HUMAN/73-145	Q9NZN5	ARHGC	96	S	T	0.00257101958176825	0.0264863757216823
ARHGC_HUMAN/73-145	Q9NZN5	ARHGC	96	S	V	0.120500744356281	0.0129018872908419
ARHGC_HUMAN/73-145	Q9NZN5	ARHGC	96	S	W	0.103170108382133	0.0374751059820289
ARHGC_HUMAN/73-145	Q9NZN5	ARHGC	96	S	Y	0.0497748041296353	0.0242916185444877
APBA1_HUMAN/656-740	Q02410	APBA1	687	N	A	-0.00354321208129528	0.0141187226382434
APBA1_HUMAN/656-740	Q02410	APBA1	687	N	C	0.0590447580314707	0.0365380062986546
APBA1_HUMAN/656-740	Q02410	APBA1	687	N	D	-0.0797209798339826	0.0302688742171205
APBA1_HUMAN/656-740	Q02410	APBA1	687	N	E	-0.0604577641324278	0.0294491852622825
APBA1_HUMAN/656-740	Q02410	APBA1	687	N	F	0.108540736239878	0.0248777366044661
APBA1_HUMAN/656-740	Q02410	APBA1	687	N	G	0.0223427467581001	0.0248469621707604
APBA1_HUMAN/656-740	Q02410	APBA1	687	N	H	-0.000375036541744174	0.0164076733909297
APBA1_HUMAN/656-740	Q02410	APBA1	687	N	I	0.226435891679037	0.04759815760599
APBA1_HUMAN/656-740	Q02410	APBA1	687	N	K	-0.0202728350733204	0.0319021717302593
APBA1_HUMAN/656-740	Q02410	APBA1	687	N	L	0.145654749622587	0.0299168875105924
APBA1_HUMAN/656-740	Q02410	APBA1	687	N	M	0.061767094304442	0.0332787168367396
APBA1_HUMAN/656-740	Q02410	APBA1	687	N	P	0.59769175263131	0.18938949419481
APBA1_HUMAN/656-740	Q02410	APBA1	687	N	Q	0.00278321463944569	0.0267728587190594
APBA1_HUMAN/656-740	Q02410	APBA1	687	N	R	0.0121137421751037	0.0124961771979383
APBA1_HUMAN/656-740	Q02410	APBA1	687	N	S	-0.0424737884811013	0.0411344617455714
APBA1_HUMAN/656-740	Q02410	APBA1	687	N	T	0.00257101958176825	0.0264863757216823
APBA1_HUMAN/656-740	Q02410	APBA1	687	N	V	0.120500744356281	0.0129018872908419
APBA1_HUMAN/656-740	Q02410	APBA1	687	N	W	0.103170108382133	0.0374751059820289
APBA1_HUMAN/656-740	Q02410	APBA1	687	N	Y	0.0497748041296353	0.0242916185444877
PDZD4_HUMAN/130-212	Q76G19	PDZD4	162	E	A	-0.00354321208129528	0.0141187226382434
PDZD4_HUMAN/130-212	Q76G19	PDZD4	162	E	C	0.0590447580314707	0.0365380062986546
PDZD4_HUMAN/130-212	Q76G19	PDZD4	162	E	D	-0.0797209798339826	0.0302688742171205
PDZD4_HUMAN/130-212	Q76G19	PDZD4	162	E	F	0.108540736239878	0.0248777366044661
PDZD4_HUMAN/130-212	Q76G19	PDZD4	162	E	G	0.0223427467581001	0.0248469621707604
PDZD4_HUMAN/130-212	Q76G19	PDZD4	162	E	H	-0.000375036541744174	0.0164076733909297
PDZD4_HUMAN/130-212	Q76G19	PDZD4	162	E	I	0.226435891679037	0.04759815760599
PDZD4_HUMAN/130-212	Q76G19	PDZD4	162	E	K	-0.0202728350733204	0.0319021717302593
PDZD4_HUMAN/130-212	Q76G19	PDZD4	162	E	L	0.145654749622587	0.0299168875105924
PDZD4_HUMAN/130-212	Q76G19	PDZD4	162	E	M	0.061767094304442	0.0332787168367396
PDZD4_HUMAN/130-212	Q76G19	PDZD4	162	E	N	-0.0376259704749256	0.0207927116503592
PDZD4_HUMAN/130-212	Q76G19	PDZD4	162	E	P	0.59769175263131	0.18938949419481
PDZD4_HUMAN/130-212	Q76G19	PDZD4	162	E	Q	0.00278321463944569	0.0267728587190594
PDZD4_HUMAN/130-212	Q76G19	PDZD4	162	E	R	0.0121137421751037	0.0124961771979383
PDZD4_HUMAN/130-212	Q76G19	PDZD4	162	E	S	-0.0424737884811013	0.0411344617455714
PDZD4_HUMAN/130-212	Q76G19	PDZD4	162	E	T	0.00257101958176825	0.0264863757216823
PDZD4_HUMAN/130-212	Q76G19	PDZD4	162	E	V	0.120500744356281	0.0129018872908419
PDZD4_HUMAN/130-212	Q76G19	PDZD4	162	E	W	0.103170108382133	0.0374751059820289
PDZD4_HUMAN/130-212	Q76G19	PDZD4	162	E	Y	0.0497748041296353	0.0242916185444877
MAGI1_HUMAN/642-720	Q96QZ7	MAGI1	670	Q	A	-0.00354321208129528	0.0141187226382434
MAGI1_HUMAN/642-720	Q96QZ7	MAGI1	670	Q	C	0.0590447580314707	0.0365380062986546
MAGI1_HUMAN/642-720	Q96QZ7	MAGI1	670	Q	D	-0.0797209798339826	0.0302688742171205
MAGI1_HUMAN/642-720	Q96QZ7	MAGI1	670	Q	E	-0.0604577641324278	0.0294491852622825
MAGI1_HUMAN/642-720	Q96QZ7	MAGI1	670	Q	F	0.108540736239878	0.0248777366044661
MAGI1_HUMAN/642-720	Q96QZ7	MAGI1	670	Q	G	0.0223427467581001	0.0248469621707604
MAGI1_HUMAN/642-720	Q96QZ7	MAGI1	670	Q	H	-0.000375036541744174	0.0164076733909297
MAGI1_HUMAN/642-720	Q96QZ7	MAGI1	670	Q	I	0.226435891679037	0.04759815760599
MAGI1_HUMAN/642-720	Q96QZ7	MAGI1	670	Q	K	-0.0202728350733204	0.0319021717302593
MAGI1_HUMAN/642-720	Q96QZ7	MAGI1	670	Q	L	0.145654749622587	0.0299168875105924
MAGI1_HUMAN/642-720	Q96QZ7	MAGI1	670	Q	M	0.061767094304442	0.0332787168367396
MAGI1_HUMAN/642-720	Q96QZ7	MAGI1	670	Q	N	-0.0376259704749256	0.0207927116503592
MAGI1_HUMAN/642-720	Q96QZ7	MAGI1	670	Q	P	0.59769175263131	0.18938949419481
MAGI1_HUMAN/642-720	Q96QZ7	MAGI1	670	Q	R	0.0121137421751037	0.0124961771979383
MAGI1_HUMAN/642-720	Q96QZ7	MAGI1	670	Q	S	-0.0424737884811013	0.0411344617455714
MAGI1_HUMAN/642-720	Q96QZ7	MAGI1	670	Q	T	0.00257101958176825	0.0264863757216823
MAGI1_HUMAN/642-720	Q96QZ7	MAGI1	670	Q	V	0.120500744356281	0.0129018872908419
MAGI1_HUMAN/642-720	Q96QZ7	MAGI1	670	Q	W	0.103170108382133	0.0374751059820289
MAGI1_HUMAN/642-720	Q96QZ7	MAGI1	670	Q	Y	0.0497748041296353	0.0242916185444877
PTN13_HUMAN/1501-1585	Q12923	PTN13	1535	K	A	-0.00354321208129528	0.0141187226382434
PTN13_HUMAN/1501-1585	Q12923	PTN13	1535	K	C	0.0590447580314707	0.0365380062986546
PTN13_HUMAN/1501-1585	Q12923	PTN13	1535	K	D	-0.0797209798339826	0.0302688742171205
PTN13_HUMAN/1501-1585	Q12923	PTN13	1535	K	E	-0.0604577641324278	0.0294491852622825
PTN13_HUMAN/1501-1585	Q12923	PTN13	1535	K	F	0.108540736239878	0.0248777366044661
PTN13_HUMAN/1501-1585	Q12923	PTN13	1535	K	G	0.0223427467581001	0.0248469621707604
PTN13_HUMAN/1501-1585	Q12923	PTN13	1535	K	H	-0.000375036541744174	0.0164076733909297
PTN13_HUMAN/1501-1585	Q12923	PTN13	1535	K	I	0.226435891679037	0.04759815760599
PTN13_HUMAN/1501-1585	Q12923	PTN13	1535	K	L	0.145654749622587	0.0299168875105924
PTN13_HUMAN/1501-1585	Q12923	PTN13	1535	K	M	0.061767094304442	0.0332787168367396
PTN13_HUMAN/1501-1585	Q12923	PTN13	1535	K	N	-0.0376259704749256	0.0207927116503592
PTN13_HUMAN/1501-1585	Q12923	PTN13	1535	K	P	0.59769175263131	0.18938949419481
PTN13_HUMAN/1501-1585	Q12923	PTN13	1535	K	Q	0.00278321463944569	0.0267728587190594
PTN13_HUMAN/1501-1585	Q12923	PTN13	1535	K	R	0.0121137421751037	0.0124961771979383
PTN13_HUMAN/1501-1585	Q12923	PTN13	1535	K	S	-0.0424737884811013	0.0411344617455714
PTN13_HUMAN/1501-1585	Q12923	PTN13	1535	K	T	0.00257101958176825	0.0264863757216823
PTN13_HUMAN/1501-1585	Q12923	PTN13	1535	K	V	0.120500744356281	0.0129018872908419
PTN13_HUMAN/1501-1585	Q12923	PTN13	1535	K	W	0.103170108382133	0.0374751059820289
PTN13_HUMAN/1501-1585	Q12923	PTN13	1535	K	Y	0.0497748041296353	0.0242916185444877
MAGI1_HUMAN/1152-1231	Q96QZ7	MAGI1	1180	R	A	-0.00354321208129528	0.0141187226382434
MAGI1_HUMAN/1152-1231	Q96QZ7	MAGI1	1180	R	C	0.0590447580314707	0.0365380062986546
MAGI1_HUMAN/1152-1231	Q96QZ7	MAGI1	1180	R	D	-0.0797209798339826	0.0302688742171205
MAGI1_HUMAN/1152-1231	Q96QZ7	MAGI1	1180	R	E	-0.0604577641324278	0.0294491852622825
MAGI1_HUMAN/1152-1231	Q96QZ7	MAGI1	1180	R	F	0.108540736239878	0.0248777366044661
MAGI1_HUMAN/1152-1231	Q96QZ7	MAGI1	1180	R	G	0.0223427467581001	0.0248469621707604
MAGI1_HUMAN/1152-1231	Q96QZ7	MAGI1	1180	R	H	-0.000375036541744174	0.0164076733909297
MAGI1_HUMAN/1152-1231	Q96QZ7	MAGI1	1180	R	I	0.226435891679037	0.04759815760599
MAGI1_HUMAN/1152-1231	Q96QZ7	MAGI1	1180	R	K	-0.0202728350733204	0.0319021717302593
MAGI1_HUMAN/1152-1231	Q96QZ7	MAGI1	1180	R	L	0.145654749622587	0.0299168875105924
MAGI1_HUMAN/1152-1231	Q96QZ7	MAGI1	1180	R	M	0.061767094304442	0.0332787168367396
MAGI1_HUMAN/1152-1231	Q96QZ7	MAGI1	1180	R	N	-0.0376259704749256	0.0207927116503592
MAGI1_HUMAN/1152-1231	Q96QZ7	MAGI1	1180	R	P	0.59769175263131	0.18938949419481
MAGI1_HUMAN/1152-1231	Q96QZ7	MAGI1	1180	R	Q	0.00278321463944569	0.0267728587190594
MAGI1_HUMAN/1152-1231	Q96QZ7	MAGI1	1180	R	S	-0.0424737884811013	0.0411344617455714
MAGI1_HUMAN/1152-1231	Q96QZ7	MAGI1	1180	R	T	0.00257101958176825	0.0264863757216823
MAGI1_HUMAN/1152-1231	Q96QZ7	MAGI1	1180	R	V	0.120500744356281	0.0129018872908419
MAGI1_HUMAN/1152-1231	Q96QZ7	MAGI1	1180	R	W	0.103170108382133	0.0374751059820289
MAGI1_HUMAN/1152-1231	Q96QZ7	MAGI1	1180	R	Y	0.0497748041296353	0.0242916185444877
PAR6B_HUMAN/157-247	Q9BYG5	PAR6B	196	R	A	-0.00354321208129528	0.0141187226382434
PAR6B_HUMAN/157-247	Q9BYG5	PAR6B	196	R	C	0.0590447580314707	0.0365380062986546
PAR6B_HUMAN/157-247	Q9BYG5	PAR6B	196	R	D	-0.0797209798339826	0.0302688742171205
PAR6B_HUMAN/157-247	Q9BYG5	PAR6B	196	R	E	-0.0604577641324278	0.0294491852622825
PAR6B_HUMAN/157-247	Q9BYG5	PAR6B	196	R	F	0.108540736239878	0.0248777366044661
PAR6B_HUMAN/157-247	Q9BYG5	PAR6B	196	R	G	0.0223427467581001	0.0248469621707604
PAR6B_HUMAN/157-247	Q9BYG5	PAR6B	196	R	H	-0.000375036541744174	0.0164076733909297
PAR6B_HUMAN/157-247	Q9BYG5	PAR6B	196	R	I	0.226435891679037	0.04759815760599
PAR6B_HUMAN/157-247	Q9BYG5	PAR6B	196	R	K	-0.0202728350733204	0.0319021717302593
PAR6B_HUMAN/157-247	Q9BYG5	PAR6B	196	R	L	0.145654749622587	0.0299168875105924
PAR6B_HUMAN/157-247	Q9BYG5	PAR6B	196	R	M	0.061767094304442	0.0332787168367396
PAR6B_HUMAN/157-247	Q9BYG5	PAR6B	196	R	N	-0.0376259704749256	0.0207927116503592
PAR6B_HUMAN/157-247	Q9BYG5	PAR6B	196	R	P	0.59769175263131	0.18938949419481
PAR6B_HUMAN/157-247	Q9BYG5	PAR6B	196	R	Q	0.00278321463944569	0.0267728587190594
PAR6B_HUMAN/157-247	Q9BYG5	PAR6B	196	R	S	-0.0424737884811013	0.0411344617455714
PAR6B_HUMAN/157-247	Q9BYG5	PAR6B	196	R	T	0.00257101958176825	0.0264863757216823
PAR6B_HUMAN/157-247	Q9BYG5	PAR6B	196	R	V	0.120500744356281	0.0129018872908419
PAR6B_HUMAN/157-247	Q9BYG5	PAR6B	196	R	W	0.103170108382133	0.0374751059820289
PAR6B_HUMAN/157-247	Q9BYG5	PAR6B	196	R	Y	0.0497748041296353	0.0242916185444877
LNX2_HUMAN/233-315	Q8N448	LNX2	264	E	A	-0.00354321208129528	0.0141187226382434
LNX2_HUMAN/233-315	Q8N448	LNX2	264	E	C	0.0590447580314707	0.0365380062986546
LNX2_HUMAN/233-315	Q8N448	LNX2	264	E	D	-0.0797209798339826	0.0302688742171205
LNX2_HUMAN/233-315	Q8N448	LNX2	264	E	F	0.108540736239878	0.0248777366044661
LNX2_HUMAN/233-315	Q8N448	LNX2	264	E	G	0.0223427467581001	0.0248469621707604
LNX2_HUMAN/233-315	Q8N448	LNX2	264	E	H	-0.000375036541744174	0.0164076733909297
LNX2_HUMAN/233-315	Q8N448	LNX2	264	E	I	0.226435891679037	0.04759815760599
LNX2_HUMAN/233-315	Q8N448	LNX2	264	E	K	-0.0202728350733204	0.0319021717302593
LNX2_HUMAN/233-315	Q8N448	LNX2	264	E	L	0.145654749622587	0.0299168875105924
LNX2_HUMAN/233-315	Q8N448	LNX2	264	E	M	0.061767094304442	0.0332787168367396
LNX2_HUMAN/233-315	Q8N448	LNX2	264	E	N	-0.0376259704749256	0.0207927116503592
LNX2_HUMAN/233-315	Q8N448	LNX2	264	E	P	0.59769175263131	0.18938949419481
LNX2_HUMAN/233-315	Q8N448	LNX2	264	E	Q	0.00278321463944569	0.0267728587190594
LNX2_HUMAN/233-315	Q8N448	LNX2	264	E	R	0.0121137421751037	0.0124961771979383
LNX2_HUMAN/233-315	Q8N448	LNX2	264	E	S	-0.0424737884811013	0.0411344617455714
LNX2_HUMAN/233-315	Q8N448	LNX2	264	E	T	0.00257101958176825	0.0264863757216823
LNX2_HUMAN/233-315	Q8N448	LNX2	264	E	V	0.120500744356281	0.0129018872908419
LNX2_HUMAN/233-315	Q8N448	LNX2	264	E	W	0.103170108382133	0.0374751059820289
LNX2_HUMAN/233-315	Q8N448	LNX2	264	E	Y	0.0497748041296353	0.0242916185444877
DVLP1_HUMAN/251-336	P54792	DVLP1	282	S	A	-0.00354321208129528	0.0141187226382434
DVLP1_HUMAN/251-336	P54792	DVLP1	282	S	C	0.0590447580314707	0.0365380062986546
DVLP1_HUMAN/251-336	P54792	DVLP1	282	S	D	-0.0797209798339826	0.0302688742171205
DVLP1_HUMAN/251-336	P54792	DVLP1	282	S	E	-0.0604577641324278	0.0294491852622825
DVLP1_HUMAN/251-336	P54792	DVLP1	282	S	F	0.108540736239878	0.0248777366044661
DVLP1_HUMAN/251-336	P54792	DVLP1	282	S	G	0.0223427467581001	0.0248469621707604
DVLP1_HUMAN/251-336	P54792	DVLP1	282	S	H	-0.000375036541744174	0.0164076733909297
DVLP1_HUMAN/251-336	P54792	DVLP1	282	S	I	0.226435891679037	0.04759815760599
DVLP1_HUMAN/251-336	P54792	DVLP1	282	S	K	-0.0202728350733204	0.0319021717302593
DVLP1_HUMAN/251-336	P54792	DVLP1	282	S	L	0.145654749622587	0.0299168875105924
DVLP1_HUMAN/251-336	P54792	DVLP1	282	S	M	0.061767094304442	0.0332787168367396
DVLP1_HUMAN/251-336	P54792	DVLP1	282	S	N	-0.0376259704749256	0.0207927116503592
DVLP1_HUMAN/251-336	P54792	DVLP1	282	S	P	0.59769175263131	0.18938949419481
DVLP1_HUMAN/251-336	P54792	DVLP1	282	S	Q	0.00278321463944569	0.0267728587190594
DVLP1_HUMAN/251-336	P54792	DVLP1	282	S	R	0.0121137421751037	0.0124961771979383
DVLP1_HUMAN/251-336	P54792	DVLP1	282	S	T	0.00257101958176825	0.0264863757216823
DVLP1_HUMAN/251-336	P54792	DVLP1	282	S	V	0.120500744356281	0.0129018872908419
DVLP1_HUMAN/251-336	P54792	DVLP1	282	S	W	0.103170108382133	0.0374751059820289
DVLP1_HUMAN/251-336	P54792	DVLP1	282	S	Y	0.0497748041296353	0.0242916185444877
LNX1_HUMAN/638-721	Q8TBB1	LNX1	670	S	A	-0.00354321208129528	0.0141187226382434
LNX1_HUMAN/638-721	Q8TBB1	LNX1	670	S	C	0.0590447580314707	0.0365380062986546
LNX1_HUMAN/638-721	Q8TBB1	LNX1	670	S	D	-0.0797209798339826	0.0302688742171205
LNX1_HUMAN/638-721	Q8TBB1	LNX1	670	S	E	-0.0604577641324278	0.0294491852622825
LNX1_HUMAN/638-721	Q8TBB1	LNX1	670	S	F	0.108540736239878	0.0248777366044661
LNX1_HUMAN/638-721	Q8TBB1	LNX1	670	S	G	0.0223427467581001	0.0248469621707604
LNX1_HUMAN/638-721	Q8TBB1	LNX1	670	S	H	-0.000375036541744174	0.0164076733909297
LNX1_HUMAN/638-721	Q8TBB1	LNX1	670	S	I	0.226435891679037	0.04759815760599
LNX1_HUMAN/638-721	Q8TBB1	LNX1	670	S	K	-0.0202728350733204	0.0319021717302593
LNX1_HUMAN/638-721	Q8TBB1	LNX1	670	S	L	0.145654749622587	0.0299168875105924
LNX1_HUMAN/638-721	Q8TBB1	LNX1	670	S	M	0.061767094304442	0.0332787168367396
LNX1_HUMAN/638-721	Q8TBB1	LNX1	670	S	N	-0.0376259704749256	0.0207927116503592
LNX1_HUMAN/638-721	Q8TBB1	LNX1	670	S	P	0.59769175263131	0.18938949419481
LNX1_HUMAN/638-721	Q8TBB1	LNX1	670	S	Q	0.00278321463944569	0.0267728587190594
LNX1_HUMAN/638-721	Q8TBB1	LNX1	670	S	R	0.0121137421751037	0.0124961771979383
LNX1_HUMAN/638-721	Q8TBB1	LNX1	670	S	T	0.00257101958176825	0.0264863757216823
LNX1_HUMAN/638-721	Q8TBB1	LNX1	670	S	V	0.120500744356281	0.0129018872908419
LNX1_HUMAN/638-721	Q8TBB1	LNX1	670	S	W	0.103170108382133	0.0374751059820289
LNX1_HUMAN/638-721	Q8TBB1	LNX1	670	S	Y	0.0497748041296353	0.0242916185444877
PZRN3_HUMAN/249-336	Q9UPQ7	PZRN3	285	K	A	-0.00354321208129528	0.0141187226382434
PZRN3_HUMAN/249-336	Q9UPQ7	PZRN3	285	K	C	0.0590447580314707	0.0365380062986546
PZRN3_HUMAN/249-336	Q9UPQ7	PZRN3	285	K	D	-0.0797209798339826	0.0302688742171205
PZRN3_HUMAN/249-336	Q9UPQ7	PZRN3	285	K	E	-0.0604577641324278	0.0294491852622825
PZRN3_HUMAN/249-336	Q9UPQ7	PZRN3	285	K	F	0.108540736239878	0.0248777366044661
PZRN3_HUMAN/249-336	Q9UPQ7	PZRN3	285	K	G	0.0223427467581001	0.0248469621707604
PZRN3_HUMAN/249-336	Q9UPQ7	PZRN3	285	K	H	-0.000375036541744174	0.0164076733909297
PZRN3_HUMAN/249-336	Q9UPQ7	PZRN3	285	K	I	0.226435891679037	0.04759815760599
PZRN3_HUMAN/249-336	Q9UPQ7	PZRN3	285	K	L	0.145654749622587	0.0299168875105924
PZRN3_HUMAN/249-336	Q9UPQ7	PZRN3	285	K	M	0.061767094304442	0.0332787168367396
PZRN3_HUMAN/249-336	Q9UPQ7	PZRN3	285	K	N	-0.0376259704749256	0.0207927116503592
PZRN3_HUMAN/249-336	Q9UPQ7	PZRN3	285	K	P	0.59769175263131	0.18938949419481
PZRN3_HUMAN/249-336	Q9UPQ7	PZRN3	285	K	Q	0.00278321463944569	0.0267728587190594
PZRN3_HUMAN/249-336	Q9UPQ7	PZRN3	285	K	R	0.0121137421751037	0.0124961771979383
PZRN3_HUMAN/249-336	Q9UPQ7	PZRN3	285	K	S	-0.0424737884811013	0.0411344617455714
PZRN3_HUMAN/249-336	Q9UPQ7	PZRN3	285	K	T	0.00257101958176825	0.0264863757216823
PZRN3_HUMAN/249-336	Q9UPQ7	PZRN3	285	K	V	0.120500744356281	0.0129018872908419
PZRN3_HUMAN/249-336	Q9UPQ7	PZRN3	285	K	W	0.103170108382133	0.0374751059820289
PZRN3_HUMAN/249-336	Q9UPQ7	PZRN3	285	K	Y	0.0497748041296353	0.0242916185444877
MPDZ_HUMAN/1987-2069	O75970	MPDZ	2018	T	A	-0.00354321208129528	0.0141187226382434
MPDZ_HUMAN/1987-2069	O75970	MPDZ	2018	T	C	0.0590447580314707	0.0365380062986546
MPDZ_HUMAN/1987-2069	O75970	MPDZ	2018	T	D	-0.0797209798339826	0.0302688742171205
MPDZ_HUMAN/1987-2069	O75970	MPDZ	2018	T	E	-0.0604577641324278	0.0294491852622825
MPDZ_HUMAN/1987-2069	O75970	MPDZ	2018	T	F	0.108540736239878	0.0248777366044661
MPDZ_HUMAN/1987-2069	O75970	MPDZ	2018	T	G	0.0223427467581001	0.0248469621707604
MPDZ_HUMAN/1987-2069	O75970	MPDZ	2018	T	H	-0.000375036541744174	0.0164076733909297
MPDZ_HUMAN/1987-2069	O75970	MPDZ	2018	T	I	0.226435891679037	0.04759815760599
MPDZ_HUMAN/1987-2069	O75970	MPDZ	2018	T	K	-0.0202728350733204	0.0319021717302593
MPDZ_HUMAN/1987-2069	O75970	MPDZ	2018	T	L	0.145654749622587	0.0299168875105924
MPDZ_HUMAN/1987-2069	O75970	MPDZ	2018	T	M	0.061767094304442	0.0332787168367396
MPDZ_HUMAN/1987-2069	O75970	MPDZ	2018	T	N	-0.0376259704749256	0.0207927116503592
MPDZ_HUMAN/1987-2069	O75970	MPDZ	2018	T	P	0.59769175263131	0.18938949419481
MPDZ_HUMAN/1987-2069	O75970	MPDZ	2018	T	Q	0.00278321463944569	0.0267728587190594
MPDZ_HUMAN/1987-2069	O75970	MPDZ	2018	T	R	0.0121137421751037	0.0124961771979383
MPDZ_HUMAN/1987-2069	O75970	MPDZ	2018	T	S	-0.0424737884811013	0.0411344617455714
MPDZ_HUMAN/1987-2069	O75970	MPDZ	2018	T	V	0.120500744356281	0.0129018872908419
MPDZ_HUMAN/1987-2069	O75970	MPDZ	2018	T	W	0.103170108382133	0.0374751059820289
MPDZ_HUMAN/1987-2069	O75970	MPDZ	2018	T	Y	0.0497748041296353	0.0242916185444877
APBA1_HUMAN/747-820	Q02410	APBA1	770	S	A	-0.00354321208129528	0.0141187226382434
APBA1_HUMAN/747-820	Q02410	APBA1	770	S	C	0.0590447580314707	0.0365380062986546
APBA1_HUMAN/747-820	Q02410	APBA1	770	S	D	-0.0797209798339826	0.0302688742171205
APBA1_HUMAN/747-820	Q02410	APBA1	770	S	E	-0.0604577641324278	0.0294491852622825
APBA1_HUMAN/747-820	Q02410	APBA1	770	S	F	0.108540736239878	0.0248777366044661
APBA1_HUMAN/747-820	Q02410	APBA1	770	S	G	0.0223427467581001	0.0248469621707604
APBA1_HUMAN/747-820	Q02410	APBA1	770	S	H	-0.000375036541744174	0.0164076733909297
APBA1_HUMAN/747-820	Q02410	APBA1	770	S	I	0.226435891679037	0.04759815760599
APBA1_HUMAN/747-820	Q02410	APBA1	770	S	K	-0.0202728350733204	0.0319021717302593
APBA1_HUMAN/747-820	Q02410	APBA1	770	S	L	0.145654749622587	0.0299168875105924
APBA1_HUMAN/747-820	Q02410	APBA1	770	S	M	0.061767094304442	0.0332787168367396
APBA1_HUMAN/747-820	Q02410	APBA1	770	S	N	-0.0376259704749256	0.0207927116503592
APBA1_HUMAN/747-820	Q02410	APBA1	770	S	P	0.59769175263131	0.18938949419481
APBA1_HUMAN/747-820	Q02410	APBA1	770	S	Q	0.00278321463944569	0.0267728587190594
APBA1_HUMAN/747-820	Q02410	APBA1	770	S	R	0.0121137421751037	0.0124961771979383
APBA1_HUMAN/747-820	Q02410	APBA1	770	S	T	0.00257101958176825	0.0264863757216823
APBA1_HUMAN/747-820	Q02410	APBA1	770	S	V	0.120500744356281	0.0129018872908419
APBA1_HUMAN/747-820	Q02410	APBA1	770	S	W	0.103170108382133	0.0374751059820289
APBA1_HUMAN/747-820	Q02410	APBA1	770	S	Y	0.0497748041296353	0.0242916185444877
MPDZ_HUMAN/1008-1080	O75970	MPDZ	1035	S	A	-0.00354321208129528	0.0141187226382434
MPDZ_HUMAN/1008-1080	O75970	MPDZ	1035	S	C	0.0590447580314707	0.0365380062986546
MPDZ_HUMAN/1008-1080	O75970	MPDZ	1035	S	D	-0.0797209798339826	0.0302688742171205
MPDZ_HUMAN/1008-1080	O75970	MPDZ	1035	S	E	-0.0604577641324278	0.0294491852622825
MPDZ_HUMAN/1008-1080	O75970	MPDZ	1035	S	F	0.108540736239878	0.0248777366044661
MPDZ_HUMAN/1008-1080	O75970	MPDZ	1035	S	G	0.0223427467581001	0.0248469621707604
MPDZ_HUMAN/1008-1080	O75970	MPDZ	1035	S	H	-0.000375036541744174	0.0164076733909297
MPDZ_HUMAN/1008-1080	O75970	MPDZ	1035	S	I	0.226435891679037	0.04759815760599
MPDZ_HUMAN/1008-1080	O75970	MPDZ	1035	S	K	-0.0202728350733204	0.0319021717302593
MPDZ_HUMAN/1008-1080	O75970	MPDZ	1035	S	L	0.145654749622587	0.0299168875105924
MPDZ_HUMAN/1008-1080	O75970	MPDZ	1035	S	M	0.061767094304442	0.0332787168367396
MPDZ_HUMAN/1008-1080	O75970	MPDZ	1035	S	N	-0.0376259704749256	0.0207927116503592
MPDZ_HUMAN/1008-1080	O75970	MPDZ	1035	S	P	0.59769175263131	0.18938949419481
MPDZ_HUMAN/1008-1080	O75970	MPDZ	1035	S	Q	0.00278321463944569	0.0267728587190594
MPDZ_HUMAN/1008-1080	O75970	MPDZ	1035	S	R	0.0121137421751037	0.0124961771979383
MPDZ_HUMAN/1008-1080	O75970	MPDZ	1035	S	T	0.00257101958176825	0.0264863757216823
MPDZ_HUMAN/1008-1080	O75970	MPDZ	1035	S	V	0.120500744356281	0.0129018872908419
MPDZ_HUMAN/1008-1080	O75970	MPDZ	1035	S	W	0.103170108382133	0.0374751059820289
MPDZ_HUMAN/1008-1080	O75970	MPDZ	1035	S	Y	0.0497748041296353	0.0242916185444877
PTN13_HUMAN/1883-1961	Q12923	PTN13	1912	D	A	-0.00354321208129528	0.0141187226382434
PTN13_HUMAN/1883-1961	Q12923	PTN13	1912	D	C	0.0590447580314707	0.0365380062986546
PTN13_HUMAN/1883-1961	Q12923	PTN13	1912	D	E	-0.0604577641324278	0.0294491852622825
PTN13_HUMAN/1883-1961	Q12923	PTN13	1912	D	F	0.108540736239878	0.0248777366044661
PTN13_HUMAN/1883-1961	Q12923	PTN13	1912	D	G	0.0223427467581001	0.0248469621707604
PTN13_HUMAN/1883-1961	Q12923	PTN13	1912	D	H	-0.000375036541744174	0.0164076733909297
PTN13_HUMAN/1883-1961	Q12923	PTN13	1912	D	I	0.226435891679037	0.04759815760599
PTN13_HUMAN/1883-1961	Q12923	PTN13	1912	D	K	-0.0202728350733204	0.0319021717302593
PTN13_HUMAN/1883-1961	Q12923	PTN13	1912	D	L	0.145654749622587	0.0299168875105924
PTN13_HUMAN/1883-1961	Q12923	PTN13	1912	D	M	0.061767094304442	0.0332787168367396
PTN13_HUMAN/1883-1961	Q12923	PTN13	1912	D	N	-0.0376259704749256	0.0207927116503592
PTN13_HUMAN/1883-1961	Q12923	PTN13	1912	D	P	0.59769175263131	0.18938949419481
PTN13_HUMAN/1883-1961	Q12923	PTN13	1912	D	Q	0.00278321463944569	0.0267728587190594
PTN13_HUMAN/1883-1961	Q12923	PTN13	1912	D	R	0.0121137421751037	0.0124961771979383
PTN13_HUMAN/1883-1961	Q12923	PTN13	1912	D	S	-0.0424737884811013	0.0411344617455714
PTN13_HUMAN/1883-1961	Q12923	PTN13	1912	D	T	0.00257101958176825	0.0264863757216823
PTN13_HUMAN/1883-1961	Q12923	PTN13	1912	D	V	0.120500744356281	0.0129018872908419
PTN13_HUMAN/1883-1961	Q12923	PTN13	1912	D	W	0.103170108382133	0.0374751059820289
PTN13_HUMAN/1883-1961	Q12923	PTN13	1912	D	Y	0.0497748041296353	0.0242916185444877
SNTB1_HUMAN/113-192	Q13884	SNTB1	141	K	A	-0.00354321208129528	0.0141187226382434
SNTB1_HUMAN/113-192	Q13884	SNTB1	141	K	C	0.0590447580314707	0.0365380062986546
SNTB1_HUMAN/113-192	Q13884	SNTB1	141	K	D	-0.0797209798339826	0.0302688742171205
SNTB1_HUMAN/113-192	Q13884	SNTB1	141	K	E	-0.0604577641324278	0.0294491852622825
SNTB1_HUMAN/113-192	Q13884	SNTB1	141	K	F	0.108540736239878	0.0248777366044661
SNTB1_HUMAN/113-192	Q13884	SNTB1	141	K	G	0.0223427467581001	0.0248469621707604
SNTB1_HUMAN/113-192	Q13884	SNTB1	141	K	H	-0.000375036541744174	0.0164076733909297
SNTB1_HUMAN/113-192	Q13884	SNTB1	141	K	I	0.226435891679037	0.04759815760599
SNTB1_HUMAN/113-192	Q13884	SNTB1	141	K	L	0.145654749622587	0.0299168875105924
SNTB1_HUMAN/113-192	Q13884	SNTB1	141	K	M	0.061767094304442	0.0332787168367396
SNTB1_HUMAN/113-192	Q13884	SNTB1	141	K	N	-0.0376259704749256	0.0207927116503592
SNTB1_HUMAN/113-192	Q13884	SNTB1	141	K	P	0.59769175263131	0.18938949419481
SNTB1_HUMAN/113-192	Q13884	SNTB1	141	K	Q	0.00278321463944569	0.0267728587190594
SNTB1_HUMAN/113-192	Q13884	SNTB1	141	K	R	0.0121137421751037	0.0124961771979383
SNTB1_HUMAN/113-192	Q13884	SNTB1	141	K	S	-0.0424737884811013	0.0411344617455714
SNTB1_HUMAN/113-192	Q13884	SNTB1	141	K	T	0.00257101958176825	0.0264863757216823
SNTB1_HUMAN/113-192	Q13884	SNTB1	141	K	V	0.120500744356281	0.0129018872908419
SNTB1_HUMAN/113-192	Q13884	SNTB1	141	K	W	0.103170108382133	0.0374751059820289
SNTB1_HUMAN/113-192	Q13884	SNTB1	141	K	Y	0.0497748041296353	0.0242916185444877
NEB2_HUMAN/496-581	Q96SB3	NEB2	530	T	A	-0.00354321208129528	0.0141187226382434
NEB2_HUMAN/496-581	Q96SB3	NEB2	530	T	C	0.0590447580314707	0.0365380062986546
NEB2_HUMAN/496-581	Q96SB3	NEB2	530	T	D	-0.0797209798339826	0.0302688742171205
NEB2_HUMAN/496-581	Q96SB3	NEB2	530	T	E	-0.0604577641324278	0.0294491852622825
NEB2_HUMAN/496-581	Q96SB3	NEB2	530	T	F	0.108540736239878	0.0248777366044661
NEB2_HUMAN/496-581	Q96SB3	NEB2	530	T	G	0.0223427467581001	0.0248469621707604
NEB2_HUMAN/496-581	Q96SB3	NEB2	530	T	H	-0.000375036541744174	0.0164076733909297
NEB2_HUMAN/496-581	Q96SB3	NEB2	530	T	I	0.226435891679037	0.04759815760599
NEB2_HUMAN/496-581	Q96SB3	NEB2	530	T	K	-0.0202728350733204	0.0319021717302593
NEB2_HUMAN/496-581	Q96SB3	NEB2	530	T	L	0.145654749622587	0.0299168875105924
NEB2_HUMAN/496-581	Q96SB3	NEB2	530	T	M	0.061767094304442	0.0332787168367396
NEB2_HUMAN/496-581	Q96SB3	NEB2	530	T	N	-0.0376259704749256	0.0207927116503592
NEB2_HUMAN/496-581	Q96SB3	NEB2	530	T	P	0.59769175263131	0.18938949419481
NEB2_HUMAN/496-581	Q96SB3	NEB2	530	T	Q	0.00278321463944569	0.0267728587190594
NEB2_HUMAN/496-581	Q96SB3	NEB2	530	T	R	0.0121137421751037	0.0124961771979383
NEB2_HUMAN/496-581	Q96SB3	NEB2	530	T	S	-0.0424737884811013	0.0411344617455714
NEB2_HUMAN/496-581	Q96SB3	NEB2	530	T	V	0.120500744356281	0.0129018872908419
NEB2_HUMAN/496-581	Q96SB3	NEB2	530	T	W	0.103170108382133	0.0374751059820289
NEB2_HUMAN/496-581	Q96SB3	NEB2	530	T	Y	0.0497748041296353	0.0242916185444877
LIN7A_HUMAN/108-187	O14910	LIN7A	136	R	A	-0.00354321208129528	0.0141187226382434
LIN7A_HUMAN/108-187	O14910	LIN7A	136	R	C	0.0590447580314707	0.0365380062986546
LIN7A_HUMAN/108-187	O14910	LIN7A	136	R	D	-0.0797209798339826	0.0302688742171205
LIN7A_HUMAN/108-187	O14910	LIN7A	136	R	E	-0.0604577641324278	0.0294491852622825
LIN7A_HUMAN/108-187	O14910	LIN7A	136	R	F	0.108540736239878	0.0248777366044661
LIN7A_HUMAN/108-187	O14910	LIN7A	136	R	G	0.0223427467581001	0.0248469621707604
LIN7A_HUMAN/108-187	O14910	LIN7A	136	R	H	-0.000375036541744174	0.0164076733909297
LIN7A_HUMAN/108-187	O14910	LIN7A	136	R	I	0.226435891679037	0.04759815760599
LIN7A_HUMAN/108-187	O14910	LIN7A	136	R	K	-0.0202728350733204	0.0319021717302593
LIN7A_HUMAN/108-187	O14910	LIN7A	136	R	L	0.145654749622587	0.0299168875105924
LIN7A_HUMAN/108-187	O14910	LIN7A	136	R	M	0.061767094304442	0.0332787168367396
LIN7A_HUMAN/108-187	O14910	LIN7A	136	R	N	-0.0376259704749256	0.0207927116503592
LIN7A_HUMAN/108-187	O14910	LIN7A	136	R	P	0.59769175263131	0.18938949419481
LIN7A_HUMAN/108-187	O14910	LIN7A	136	R	Q	0.00278321463944569	0.0267728587190594
LIN7A_HUMAN/108-187	O14910	LIN7A	136	R	S	-0.0424737884811013	0.0411344617455714
LIN7A_HUMAN/108-187	O14910	LIN7A	136	R	T	0.00257101958176825	0.0264863757216823
LIN7A_HUMAN/108-187	O14910	LIN7A	136	R	V	0.120500744356281	0.0129018872908419
LIN7A_HUMAN/108-187	O14910	LIN7A	136	R	W	0.103170108382133	0.0374751059820289
LIN7A_HUMAN/108-187	O14910	LIN7A	136	R	Y	0.0497748041296353	0.0242916185444877
PZRN4_HUMAN/224-311	Q6ZMN7	PZRN4	260	K	A	-0.00354321208129528	0.0141187226382434
PZRN4_HUMAN/224-311	Q6ZMN7	PZRN4	260	K	C	0.0590447580314707	0.0365380062986546
PZRN4_HUMAN/224-311	Q6ZMN7	PZRN4	260	K	D	-0.0797209798339826	0.0302688742171205
PZRN4_HUMAN/224-311	Q6ZMN7	PZRN4	260	K	E	-0.0604577641324278	0.0294491852622825
PZRN4_HUMAN/224-311	Q6ZMN7	PZRN4	260	K	F	0.108540736239878	0.0248777366044661
PZRN4_HUMAN/224-311	Q6ZMN7	PZRN4	260	K	G	0.0223427467581001	0.0248469621707604
PZRN4_HUMAN/224-311	Q6ZMN7	PZRN4	260	K	H	-0.000375036541744174	0.0164076733909297
PZRN4_HUMAN/224-311	Q6ZMN7	PZRN4	260	K	I	0.226435891679037	0.04759815760599
PZRN4_HUMAN/224-311	Q6ZMN7	PZRN4	260	K	L	0.145654749622587	0.0299168875105924
PZRN4_HUMAN/224-311	Q6ZMN7	PZRN4	260	K	M	0.061767094304442	0.0332787168367396
PZRN4_HUMAN/224-311	Q6ZMN7	PZRN4	260	K	N	-0.0376259704749256	0.0207927116503592
PZRN4_HUMAN/224-311	Q6ZMN7	PZRN4	260	K	P	0.59769175263131	0.18938949419481
PZRN4_HUMAN/224-311	Q6ZMN7	PZRN4	260	K	Q	0.00278321463944569	0.0267728587190594
PZRN4_HUMAN/224-311	Q6ZMN7	PZRN4	260	K	R	0.0121137421751037	0.0124961771979383
PZRN4_HUMAN/224-311	Q6ZMN7	PZRN4	260	K	S	-0.0424737884811013	0.0411344617455714
PZRN4_HUMAN/224-311	Q6ZMN7	PZRN4	260	K	T	0.00257101958176825	0.0264863757216823
PZRN4_HUMAN/224-311	Q6ZMN7	PZRN4	260	K	V	0.120500744356281	0.0129018872908419
PZRN4_HUMAN/224-311	Q6ZMN7	PZRN4	260	K	W	0.103170108382133	0.0374751059820289
PZRN4_HUMAN/224-311	Q6ZMN7	PZRN4	260	K	Y	0.0497748041296353	0.0242916185444877
GRIP1_HUMAN/53-133	Q9Y3R0	GRIP1	82	N	A	-0.00354321208129528	0.0141187226382434
GRIP1_HUMAN/53-133	Q9Y3R0	GRIP1	82	N	C	0.0590447580314707	0.0365380062986546
GRIP1_HUMAN/53-133	Q9Y3R0	GRIP1	82	N	D	-0.0797209798339826	0.0302688742171205
GRIP1_HUMAN/53-133	Q9Y3R0	GRIP1	82	N	E	-0.0604577641324278	0.0294491852622825
GRIP1_HUMAN/53-133	Q9Y3R0	GRIP1	82	N	F	0.108540736239878	0.0248777366044661
GRIP1_HUMAN/53-133	Q9Y3R0	GRIP1	82	N	G	0.0223427467581001	0.0248469621707604
GRIP1_HUMAN/53-133	Q9Y3R0	GRIP1	82	N	H	-0.000375036541744174	0.0164076733909297
GRIP1_HUMAN/53-133	Q9Y3R0	GRIP1	82	N	I	0.226435891679037	0.04759815760599
GRIP1_HUMAN/53-133	Q9Y3R0	GRIP1	82	N	K	-0.0202728350733204	0.0319021717302593
GRIP1_HUMAN/53-133	Q9Y3R0	GRIP1	82	N	L	0.145654749622587	0.0299168875105924
GRIP1_HUMAN/53-133	Q9Y3R0	GRIP1	82	N	M	0.061767094304442	0.0332787168367396
GRIP1_HUMAN/53-133	Q9Y3R0	GRIP1	82	N	P	0.59769175263131	0.18938949419481
GRIP1_HUMAN/53-133	Q9Y3R0	GRIP1	82	N	Q	0.00278321463944569	0.0267728587190594
GRIP1_HUMAN/53-133	Q9Y3R0	GRIP1	82	N	R	0.0121137421751037	0.0124961771979383
GRIP1_HUMAN/53-133	Q9Y3R0	GRIP1	82	N	S	-0.0424737884811013	0.0411344617455714
GRIP1_HUMAN/53-133	Q9Y3R0	GRIP1	82	N	T	0.00257101958176825	0.0264863757216823
GRIP1_HUMAN/53-133	Q9Y3R0	GRIP1	82	N	V	0.120500744356281	0.0129018872908419
GRIP1_HUMAN/53-133	Q9Y3R0	GRIP1	82	N	W	0.103170108382133	0.0374751059820289
GRIP1_HUMAN/53-133	Q9Y3R0	GRIP1	82	N	Y	0.0497748041296353	0.0242916185444877
WHRN_HUMAN/816-890	Q9P202	WHRN	845	T	A	-0.00354321208129528	0.0141187226382434
WHRN_HUMAN/816-890	Q9P202	WHRN	845	T	C	0.0590447580314707	0.0365380062986546
WHRN_HUMAN/816-890	Q9P202	WHRN	845	T	D	-0.0797209798339826	0.0302688742171205
WHRN_HUMAN/816-890	Q9P202	WHRN	845	T	E	-0.0604577641324278	0.0294491852622825
WHRN_HUMAN/816-890	Q9P202	WHRN	845	T	F	0.108540736239878	0.0248777366044661
WHRN_HUMAN/816-890	Q9P202	WHRN	845	T	G	0.0223427467581001	0.0248469621707604
WHRN_HUMAN/816-890	Q9P202	WHRN	845	T	H	-0.000375036541744174	0.0164076733909297
WHRN_HUMAN/816-890	Q9P202	WHRN	845	T	I	0.226435891679037	0.04759815760599
WHRN_HUMAN/816-890	Q9P202	WHRN	845	T	K	-0.0202728350733204	0.0319021717302593
WHRN_HUMAN/816-890	Q9P202	WHRN	845	T	L	0.145654749622587	0.0299168875105924
WHRN_HUMAN/816-890	Q9P202	WHRN	845	T	M	0.061767094304442	0.0332787168367396
WHRN_HUMAN/816-890	Q9P202	WHRN	845	T	N	-0.0376259704749256	0.0207927116503592
WHRN_HUMAN/816-890	Q9P202	WHRN	845	T	P	0.59769175263131	0.18938949419481
WHRN_HUMAN/816-890	Q9P202	WHRN	845	T	Q	0.00278321463944569	0.0267728587190594
WHRN_HUMAN/816-890	Q9P202	WHRN	845	T	R	0.0121137421751037	0.0124961771979383
WHRN_HUMAN/816-890	Q9P202	WHRN	845	T	S	-0.0424737884811013	0.0411344617455714
WHRN_HUMAN/816-890	Q9P202	WHRN	845	T	V	0.120500744356281	0.0129018872908419
WHRN_HUMAN/816-890	Q9P202	WHRN	845	T	W	0.103170108382133	0.0374751059820289
WHRN_HUMAN/816-890	Q9P202	WHRN	845	T	Y	0.0497748041296353	0.0242916185444877
FRPD2_HUMAN/1079-1164	Q68DX3	FRPD2	1113	R	A	-0.00354321208129528	0.0141187226382434
FRPD2_HUMAN/1079-1164	Q68DX3	FRPD2	1113	R	C	0.0590447580314707	0.0365380062986546
FRPD2_HUMAN/1079-1164	Q68DX3	FRPD2	1113	R	D	-0.0797209798339826	0.0302688742171205
FRPD2_HUMAN/1079-1164	Q68DX3	FRPD2	1113	R	E	-0.0604577641324278	0.0294491852622825
FRPD2_HUMAN/1079-1164	Q68DX3	FRPD2	1113	R	F	0.108540736239878	0.0248777366044661
FRPD2_HUMAN/1079-1164	Q68DX3	FRPD2	1113	R	G	0.0223427467581001	0.0248469621707604
FRPD2_HUMAN/1079-1164	Q68DX3	FRPD2	1113	R	H	-0.000375036541744174	0.0164076733909297
FRPD2_HUMAN/1079-1164	Q68DX3	FRPD2	1113	R	I	0.226435891679037	0.04759815760599
FRPD2_HUMAN/1079-1164	Q68DX3	FRPD2	1113	R	K	-0.0202728350733204	0.0319021717302593
FRPD2_HUMAN/1079-1164	Q68DX3	FRPD2	1113	R	L	0.145654749622587	0.0299168875105924
FRPD2_HUMAN/1079-1164	Q68DX3	FRPD2	1113	R	M	0.061767094304442	0.0332787168367396
FRPD2_HUMAN/1079-1164	Q68DX3	FRPD2	1113	R	N	-0.0376259704749256	0.0207927116503592
FRPD2_HUMAN/1079-1164	Q68DX3	FRPD2	1113	R	P	0.59769175263131	0.18938949419481
FRPD2_HUMAN/1079-1164	Q68DX3	FRPD2	1113	R	Q	0.00278321463944569	0.0267728587190594
FRPD2_HUMAN/1079-1164	Q68DX3	FRPD2	1113	R	S	-0.0424737884811013	0.0411344617455714
FRPD2_HUMAN/1079-1164	Q68DX3	FRPD2	1113	R	T	0.00257101958176825	0.0264863757216823
FRPD2_HUMAN/1079-1164	Q68DX3	FRPD2	1113	R	V	0.120500744356281	0.0129018872908419
FRPD2_HUMAN/1079-1164	Q68DX3	FRPD2	1113	R	W	0.103170108382133	0.0374751059820289
FRPD2_HUMAN/1079-1164	Q68DX3	FRPD2	1113	R	Y	0.0497748041296353	0.0242916185444877
SDCB2_HUMAN/108-185	Q9H190	SDCB2	134	L	A	-0.00354321208129528	0.0141187226382434
SDCB2_HUMAN/108-185	Q9H190	SDCB2	134	L	C	0.0590447580314707	0.0365380062986546
SDCB2_HUMAN/108-185	Q9H190	SDCB2	134	L	D	-0.0797209798339826	0.0302688742171205
SDCB2_HUMAN/108-185	Q9H190	SDCB2	134	L	E	-0.0604577641324278	0.0294491852622825
SDCB2_HUMAN/108-185	Q9H190	SDCB2	134	L	F	0.108540736239878	0.0248777366044661
SDCB2_HUMAN/108-185	Q9H190	SDCB2	134	L	G	0.0223427467581001	0.0248469621707604
SDCB2_HUMAN/108-185	Q9H190	SDCB2	134	L	H	-0.000375036541744174	0.0164076733909297
SDCB2_HUMAN/108-185	Q9H190	SDCB2	134	L	I	0.226435891679037	0.04759815760599
SDCB2_HUMAN/108-185	Q9H190	SDCB2	134	L	K	-0.0202728350733204	0.0319021717302593
SDCB2_HUMAN/108-185	Q9H190	SDCB2	134	L	M	0.061767094304442	0.0332787168367396
SDCB2_HUMAN/108-185	Q9H190	SDCB2	134	L	N	-0.0376259704749256	0.0207927116503592
SDCB2_HUMAN/108-185	Q9H190	SDCB2	134	L	P	0.59769175263131	0.18938949419481
SDCB2_HUMAN/108-185	Q9H190	SDCB2	134	L	Q	0.00278321463944569	0.0267728587190594
SDCB2_HUMAN/108-185	Q9H190	SDCB2	134	L	R	0.0121137421751037	0.0124961771979383
SDCB2_HUMAN/108-185	Q9H190	SDCB2	134	L	S	-0.0424737884811013	0.0411344617455714
SDCB2_HUMAN/108-185	Q9H190	SDCB2	134	L	T	0.00257101958176825	0.0264863757216823
SDCB2_HUMAN/108-185	Q9H190	SDCB2	134	L	V	0.120500744356281	0.0129018872908419
SDCB2_HUMAN/108-185	Q9H190	SDCB2	134	L	W	0.103170108382133	0.0374751059820289
SDCB2_HUMAN/108-185	Q9H190	SDCB2	134	L	Y	0.0497748041296353	0.0242916185444877
MPDZ_HUMAN/138-221	O75970	MPDZ	169	E	A	-0.00354321208129528	0.0141187226382434
MPDZ_HUMAN/138-221	O75970	MPDZ	169	E	C	0.0590447580314707	0.0365380062986546
MPDZ_HUMAN/138-221	O75970	MPDZ	169	E	D	-0.0797209798339826	0.0302688742171205
MPDZ_HUMAN/138-221	O75970	MPDZ	169	E	F	0.108540736239878	0.0248777366044661
MPDZ_HUMAN/138-221	O75970	MPDZ	169	E	G	0.0223427467581001	0.0248469621707604
MPDZ_HUMAN/138-221	O75970	MPDZ	169	E	H	-0.000375036541744174	0.0164076733909297
MPDZ_HUMAN/138-221	O75970	MPDZ	169	E	I	0.226435891679037	0.04759815760599
MPDZ_HUMAN/138-221	O75970	MPDZ	169	E	K	-0.0202728350733204	0.0319021717302593
MPDZ_HUMAN/138-221	O75970	MPDZ	169	E	L	0.145654749622587	0.0299168875105924
MPDZ_HUMAN/138-221	O75970	MPDZ	169	E	M	0.061767094304442	0.0332787168367396
MPDZ_HUMAN/138-221	O75970	MPDZ	169	E	N	-0.0376259704749256	0.0207927116503592
MPDZ_HUMAN/138-221	O75970	MPDZ	169	E	P	0.59769175263131	0.18938949419481
MPDZ_HUMAN/138-221	O75970	MPDZ	169	E	Q	0.00278321463944569	0.0267728587190594
MPDZ_HUMAN/138-221	O75970	MPDZ	169	E	R	0.0121137421751037	0.0124961771979383
MPDZ_HUMAN/138-221	O75970	MPDZ	169	E	S	-0.0424737884811013	0.0411344617455714
MPDZ_HUMAN/138-221	O75970	MPDZ	169	E	T	0.00257101958176825	0.0264863757216823
MPDZ_HUMAN/138-221	O75970	MPDZ	169	E	V	0.120500744356281	0.0129018872908419
MPDZ_HUMAN/138-221	O75970	MPDZ	169	E	W	0.103170108382133	0.0374751059820289
MPDZ_HUMAN/138-221	O75970	MPDZ	169	E	Y	0.0497748041296353	0.0242916185444877
TIAM2_HUMAN/890-972	Q8IVF5	TIAM2	923	D	A	-0.00354321208129528	0.0141187226382434
TIAM2_HUMAN/890-972	Q8IVF5	TIAM2	923	D	C	0.0590447580314707	0.0365380062986546
TIAM2_HUMAN/890-972	Q8IVF5	TIAM2	923	D	E	-0.0604577641324278	0.0294491852622825
TIAM2_HUMAN/890-972	Q8IVF5	TIAM2	923	D	F	0.108540736239878	0.0248777366044661
TIAM2_HUMAN/890-972	Q8IVF5	TIAM2	923	D	G	0.0223427467581001	0.0248469621707604
TIAM2_HUMAN/890-972	Q8IVF5	TIAM2	923	D	H	-0.000375036541744174	0.0164076733909297
TIAM2_HUMAN/890-972	Q8IVF5	TIAM2	923	D	I	0.226435891679037	0.04759815760599
TIAM2_HUMAN/890-972	Q8IVF5	TIAM2	923	D	K	-0.0202728350733204	0.0319021717302593
TIAM2_HUMAN/890-972	Q8IVF5	TIAM2	923	D	L	0.145654749622587	0.0299168875105924
TIAM2_HUMAN/890-972	Q8IVF5	TIAM2	923	D	M	0.061767094304442	0.0332787168367396
TIAM2_HUMAN/890-972	Q8IVF5	TIAM2	923	D	N	-0.0376259704749256	0.0207927116503592
TIAM2_HUMAN/890-972	Q8IVF5	TIAM2	923	D	P	0.59769175263131	0.18938949419481
TIAM2_HUMAN/890-972	Q8IVF5	TIAM2	923	D	Q	0.00278321463944569	0.0267728587190594
TIAM2_HUMAN/890-972	Q8IVF5	TIAM2	923	D	R	0.0121137421751037	0.0124961771979383
TIAM2_HUMAN/890-972	Q8IVF5	TIAM2	923	D	S	-0.0424737884811013	0.0411344617455714
TIAM2_HUMAN/890-972	Q8IVF5	TIAM2	923	D	T	0.00257101958176825	0.0264863757216823
TIAM2_HUMAN/890-972	Q8IVF5	TIAM2	923	D	V	0.120500744356281	0.0129018872908419
TIAM2_HUMAN/890-972	Q8IVF5	TIAM2	923	D	W	0.103170108382133	0.0374751059820289
TIAM2_HUMAN/890-972	Q8IVF5	TIAM2	923	D	Y	0.0497748041296353	0.0242916185444877
MPP7_HUMAN/139-217	Q5T2T1	MPP7	166	R	A	-0.00354321208129528	0.0141187226382434
MPP7_HUMAN/139-217	Q5T2T1	MPP7	166	R	C	0.0590447580314707	0.0365380062986546
MPP7_HUMAN/139-217	Q5T2T1	MPP7	166	R	D	-0.0797209798339826	0.0302688742171205
MPP7_HUMAN/139-217	Q5T2T1	MPP7	166	R	E	-0.0604577641324278	0.0294491852622825
MPP7_HUMAN/139-217	Q5T2T1	MPP7	166	R	F	0.108540736239878	0.0248777366044661
MPP7_HUMAN/139-217	Q5T2T1	MPP7	166	R	G	0.0223427467581001	0.0248469621707604
MPP7_HUMAN/139-217	Q5T2T1	MPP7	166	R	H	-0.000375036541744174	0.0164076733909297
MPP7_HUMAN/139-217	Q5T2T1	MPP7	166	R	I	0.226435891679037	0.04759815760599
MPP7_HUMAN/139-217	Q5T2T1	MPP7	166	R	K	-0.0202728350733204	0.0319021717302593
MPP7_HUMAN/139-217	Q5T2T1	MPP7	166	R	L	0.145654749622587	0.0299168875105924
MPP7_HUMAN/139-217	Q5T2T1	MPP7	166	R	M	0.061767094304442	0.0332787168367396
MPP7_HUMAN/139-217	Q5T2T1	MPP7	166	R	N	-0.0376259704749256	0.0207927116503592
MPP7_HUMAN/139-217	Q5T2T1	MPP7	166	R	P	0.59769175263131	0.18938949419481
MPP7_HUMAN/139-217	Q5T2T1	MPP7	166	R	Q	0.00278321463944569	0.0267728587190594
MPP7_HUMAN/139-217	Q5T2T1	MPP7	166	R	S	-0.0424737884811013	0.0411344617455714
MPP7_HUMAN/139-217	Q5T2T1	MPP7	166	R	T	0.00257101958176825	0.0264863757216823
MPP7_HUMAN/139-217	Q5T2T1	MPP7	166	R	V	0.120500744356281	0.0129018872908419
MPP7_HUMAN/139-217	Q5T2T1	MPP7	166	R	W	0.103170108382133	0.0374751059820289
MPP7_HUMAN/139-217	Q5T2T1	MPP7	166	R	Y	0.0497748041296353	0.0242916185444877
LMO7_HUMAN/1043-1119	Q8WWI1	LMO7	1070	S	A	-0.00354321208129528	0.0141187226382434
LMO7_HUMAN/1043-1119	Q8WWI1	LMO7	1070	S	C	0.0590447580314707	0.0365380062986546
LMO7_HUMAN/1043-1119	Q8WWI1	LMO7	1070	S	D	-0.0797209798339826	0.0302688742171205
LMO7_HUMAN/1043-1119	Q8WWI1	LMO7	1070	S	E	-0.0604577641324278	0.0294491852622825
LMO7_HUMAN/1043-1119	Q8WWI1	LMO7	1070	S	F	0.108540736239878	0.0248777366044661
LMO7_HUMAN/1043-1119	Q8WWI1	LMO7	1070	S	G	0.0223427467581001	0.0248469621707604
LMO7_HUMAN/1043-1119	Q8WWI1	LMO7	1070	S	H	-0.000375036541744174	0.0164076733909297
LMO7_HUMAN/1043-1119	Q8WWI1	LMO7	1070	S	I	0.226435891679037	0.04759815760599
LMO7_HUMAN/1043-1119	Q8WWI1	LMO7	1070	S	K	-0.0202728350733204	0.0319021717302593
LMO7_HUMAN/1043-1119	Q8WWI1	LMO7	1070	S	L	0.145654749622587	0.0299168875105924
LMO7_HUMAN/1043-1119	Q8WWI1	LMO7	1070	S	M	0.061767094304442	0.0332787168367396
LMO7_HUMAN/1043-1119	Q8WWI1	LMO7	1070	S	N	-0.0376259704749256	0.0207927116503592
LMO7_HUMAN/1043-1119	Q8WWI1	LMO7	1070	S	P	0.59769175263131	0.18938949419481
LMO7_HUMAN/1043-1119	Q8WWI1	LMO7	1070	S	Q	0.00278321463944569	0.0267728587190594
LMO7_HUMAN/1043-1119	Q8WWI1	LMO7	1070	S	R	0.0121137421751037	0.0124961771979383
LMO7_HUMAN/1043-1119	Q8WWI1	LMO7	1070	S	T	0.00257101958176825	0.0264863757216823
LMO7_HUMAN/1043-1119	Q8WWI1	LMO7	1070	S	V	0.120500744356281	0.0129018872908419
LMO7_HUMAN/1043-1119	Q8WWI1	LMO7	1070	S	W	0.103170108382133	0.0374751059820289
LMO7_HUMAN/1043-1119	Q8WWI1	LMO7	1070	S	Y	0.0497748041296353	0.0242916185444877
MPDZ_HUMAN/257-334	O75970	MPDZ	283	T	A	-0.00354321208129528	0.0141187226382434
MPDZ_HUMAN/257-334	O75970	MPDZ	283	T	C	0.0590447580314707	0.0365380062986546
MPDZ_HUMAN/257-334	O75970	MPDZ	283	T	D	-0.0797209798339826	0.0302688742171205
MPDZ_HUMAN/257-334	O75970	MPDZ	283	T	E	-0.0604577641324278	0.0294491852622825
MPDZ_HUMAN/257-334	O75970	MPDZ	283	T	F	0.108540736239878	0.0248777366044661
MPDZ_HUMAN/257-334	O75970	MPDZ	283	T	G	0.0223427467581001	0.0248469621707604
MPDZ_HUMAN/257-334	O75970	MPDZ	283	T	H	-0.000375036541744174	0.0164076733909297
MPDZ_HUMAN/257-334	O75970	MPDZ	283	T	I	0.226435891679037	0.04759815760599
MPDZ_HUMAN/257-334	O75970	MPDZ	283	T	K	-0.0202728350733204	0.0319021717302593
MPDZ_HUMAN/257-334	O75970	MPDZ	283	T	L	0.145654749622587	0.0299168875105924
MPDZ_HUMAN/257-334	O75970	MPDZ	283	T	M	0.061767094304442	0.0332787168367396
MPDZ_HUMAN/257-334	O75970	MPDZ	283	T	N	-0.0376259704749256	0.0207927116503592
MPDZ_HUMAN/257-334	O75970	MPDZ	283	T	P	0.59769175263131	0.18938949419481
MPDZ_HUMAN/257-334	O75970	MPDZ	283	T	Q	0.00278321463944569	0.0267728587190594
MPDZ_HUMAN/257-334	O75970	MPDZ	283	T	R	0.0121137421751037	0.0124961771979383
MPDZ_HUMAN/257-334	O75970	MPDZ	283	T	S	-0.0424737884811013	0.0411344617455714
MPDZ_HUMAN/257-334	O75970	MPDZ	283	T	V	0.120500744356281	0.0129018872908419
MPDZ_HUMAN/257-334	O75970	MPDZ	283	T	W	0.103170108382133	0.0374751059820289
MPDZ_HUMAN/257-334	O75970	MPDZ	283	T	Y	0.0497748041296353	0.0242916185444877
GOPC_HUMAN/288-368	Q9HD26	GOPC	317	E	A	-0.00354321208129528	0.0141187226382434
GOPC_HUMAN/288-368	Q9HD26	GOPC	317	E	C	0.0590447580314707	0.0365380062986546
GOPC_HUMAN/288-368	Q9HD26	GOPC	317	E	D	-0.0797209798339826	0.0302688742171205
GOPC_HUMAN/288-368	Q9HD26	GOPC	317	E	F	0.108540736239878	0.0248777366044661
GOPC_HUMAN/288-368	Q9HD26	GOPC	317	E	G	0.0223427467581001	0.0248469621707604
GOPC_HUMAN/288-368	Q9HD26	GOPC	317	E	H	-0.000375036541744174	0.0164076733909297
GOPC_HUMAN/288-368	Q9HD26	GOPC	317	E	I	0.226435891679037	0.04759815760599
GOPC_HUMAN/288-368	Q9HD26	GOPC	317	E	K	-0.0202728350733204	0.0319021717302593
GOPC_HUMAN/288-368	Q9HD26	GOPC	317	E	L	0.145654749622587	0.0299168875105924
GOPC_HUMAN/288-368	Q9HD26	GOPC	317	E	M	0.061767094304442	0.0332787168367396
GOPC_HUMAN/288-368	Q9HD26	GOPC	317	E	N	-0.0376259704749256	0.0207927116503592
GOPC_HUMAN/288-368	Q9HD26	GOPC	317	E	P	0.59769175263131	0.18938949419481
GOPC_HUMAN/288-368	Q9HD26	GOPC	317	E	Q	0.00278321463944569	0.0267728587190594
GOPC_HUMAN/288-368	Q9HD26	GOPC	317	E	R	0.0121137421751037	0.0124961771979383
GOPC_HUMAN/288-368	Q9HD26	GOPC	317	E	S	-0.0424737884811013	0.0411344617455714
GOPC_HUMAN/288-368	Q9HD26	GOPC	317	E	T	0.00257101958176825	0.0264863757216823
GOPC_HUMAN/288-368	Q9HD26	GOPC	317	E	V	0.120500744356281	0.0129018872908419
GOPC_HUMAN/288-368	Q9HD26	GOPC	317	E	W	0.103170108382133	0.0374751059820289
GOPC_HUMAN/288-368	Q9HD26	GOPC	317	E	Y	0.0497748041296353	0.0242916185444877
PALS2_HUMAN/131-206	Q9NZW5	PALS2	156	R	A	-0.00354321208129528	0.0141187226382434
PALS2_HUMAN/131-206	Q9NZW5	PALS2	156	R	C	0.0590447580314707	0.0365380062986546
PALS2_HUMAN/131-206	Q9NZW5	PALS2	156	R	D	-0.0797209798339826	0.0302688742171205
PALS2_HUMAN/131-206	Q9NZW5	PALS2	156	R	E	-0.0604577641324278	0.0294491852622825
PALS2_HUMAN/131-206	Q9NZW5	PALS2	156	R	F	0.108540736239878	0.0248777366044661
PALS2_HUMAN/131-206	Q9NZW5	PALS2	156	R	G	0.0223427467581001	0.0248469621707604
PALS2_HUMAN/131-206	Q9NZW5	PALS2	156	R	H	-0.000375036541744174	0.0164076733909297
PALS2_HUMAN/131-206	Q9NZW5	PALS2	156	R	I	0.226435891679037	0.04759815760599
PALS2_HUMAN/131-206	Q9NZW5	PALS2	156	R	K	-0.0202728350733204	0.0319021717302593
PALS2_HUMAN/131-206	Q9NZW5	PALS2	156	R	L	0.145654749622587	0.0299168875105924
PALS2_HUMAN/131-206	Q9NZW5	PALS2	156	R	M	0.061767094304442	0.0332787168367396
PALS2_HUMAN/131-206	Q9NZW5	PALS2	156	R	N	-0.0376259704749256	0.0207927116503592
PALS2_HUMAN/131-206	Q9NZW5	PALS2	156	R	P	0.59769175263131	0.18938949419481
PALS2_HUMAN/131-206	Q9NZW5	PALS2	156	R	Q	0.00278321463944569	0.0267728587190594
PALS2_HUMAN/131-206	Q9NZW5	PALS2	156	R	S	-0.0424737884811013	0.0411344617455714
PALS2_HUMAN/131-206	Q9NZW5	PALS2	156	R	T	0.00257101958176825	0.0264863757216823
PALS2_HUMAN/131-206	Q9NZW5	PALS2	156	R	V	0.120500744356281	0.0129018872908419
PALS2_HUMAN/131-206	Q9NZW5	PALS2	156	R	W	0.103170108382133	0.0374751059820289
PALS2_HUMAN/131-206	Q9NZW5	PALS2	156	R	Y	0.0497748041296353	0.0242916185444877
MPDZ_HUMAN/1862-1945	O75970	MPDZ	1894	M	A	-0.00354321208129528	0.0141187226382434
MPDZ_HUMAN/1862-1945	O75970	MPDZ	1894	M	C	0.0590447580314707	0.0365380062986546
MPDZ_HUMAN/1862-1945	O75970	MPDZ	1894	M	D	-0.0797209798339826	0.0302688742171205
MPDZ_HUMAN/1862-1945	O75970	MPDZ	1894	M	E	-0.0604577641324278	0.0294491852622825
MPDZ_HUMAN/1862-1945	O75970	MPDZ	1894	M	F	0.108540736239878	0.0248777366044661
MPDZ_HUMAN/1862-1945	O75970	MPDZ	1894	M	G	0.0223427467581001	0.0248469621707604
MPDZ_HUMAN/1862-1945	O75970	MPDZ	1894	M	H	-0.000375036541744174	0.0164076733909297
MPDZ_HUMAN/1862-1945	O75970	MPDZ	1894	M	I	0.226435891679037	0.04759815760599
MPDZ_HUMAN/1862-1945	O75970	MPDZ	1894	M	K	-0.0202728350733204	0.0319021717302593
MPDZ_HUMAN/1862-1945	O75970	MPDZ	1894	M	L	0.145654749622587	0.0299168875105924
MPDZ_HUMAN/1862-1945	O75970	MPDZ	1894	M	N	-0.0376259704749256	0.0207927116503592
MPDZ_HUMAN/1862-1945	O75970	MPDZ	1894	M	P	0.59769175263131	0.18938949419481
MPDZ_HUMAN/1862-1945	O75970	MPDZ	1894	M	Q	0.00278321463944569	0.0267728587190594
MPDZ_HUMAN/1862-1945	O75970	MPDZ	1894	M	R	0.0121137421751037	0.0124961771979383
MPDZ_HUMAN/1862-1945	O75970	MPDZ	1894	M	S	-0.0424737884811013	0.0411344617455714
MPDZ_HUMAN/1862-1945	O75970	MPDZ	1894	M	T	0.00257101958176825	0.0264863757216823
MPDZ_HUMAN/1862-1945	O75970	MPDZ	1894	M	V	0.120500744356281	0.0129018872908419
MPDZ_HUMAN/1862-1945	O75970	MPDZ	1894	M	W	0.103170108382133	0.0374751059820289
MPDZ_HUMAN/1862-1945	O75970	MPDZ	1894	M	Y	0.0497748041296353	0.0242916185444877
APBA2_HUMAN/659-732	Q99767	APBA2	682	S	A	-0.00354321208129528	0.0141187226382434
APBA2_HUMAN/659-732	Q99767	APBA2	682	S	C	0.0590447580314707	0.0365380062986546
APBA2_HUMAN/659-732	Q99767	APBA2	682	S	D	-0.0797209798339826	0.0302688742171205
APBA2_HUMAN/659-732	Q99767	APBA2	682	S	E	-0.0604577641324278	0.0294491852622825
APBA2_HUMAN/659-732	Q99767	APBA2	682	S	F	0.108540736239878	0.0248777366044661
APBA2_HUMAN/659-732	Q99767	APBA2	682	S	G	0.0223427467581001	0.0248469621707604
APBA2_HUMAN/659-732	Q99767	APBA2	682	S	H	-0.000375036541744174	0.0164076733909297
APBA2_HUMAN/659-732	Q99767	APBA2	682	S	I	0.226435891679037	0.04759815760599
APBA2_HUMAN/659-732	Q99767	APBA2	682	S	K	-0.0202728350733204	0.0319021717302593
APBA2_HUMAN/659-732	Q99767	APBA2	682	S	L	0.145654749622587	0.0299168875105924
APBA2_HUMAN/659-732	Q99767	APBA2	682	S	M	0.061767094304442	0.0332787168367396
APBA2_HUMAN/659-732	Q99767	APBA2	682	S	N	-0.0376259704749256	0.0207927116503592
APBA2_HUMAN/659-732	Q99767	APBA2	682	S	P	0.59769175263131	0.18938949419481
APBA2_HUMAN/659-732	Q99767	APBA2	682	S	Q	0.00278321463944569	0.0267728587190594
APBA2_HUMAN/659-732	Q99767	APBA2	682	S	R	0.0121137421751037	0.0124961771979383
APBA2_HUMAN/659-732	Q99767	APBA2	682	S	T	0.00257101958176825	0.0264863757216823
APBA2_HUMAN/659-732	Q99767	APBA2	682	S	V	0.120500744356281	0.0129018872908419
APBA2_HUMAN/659-732	Q99767	APBA2	682	S	W	0.103170108382133	0.0374751059820289
APBA2_HUMAN/659-732	Q99767	APBA2	682	S	Y	0.0497748041296353	0.0242916185444877
SYP2L_HUMAN/6-85	Q9H987	SYP2L	35	K	A	-0.00354321208129528	0.0141187226382434
SYP2L_HUMAN/6-85	Q9H987	SYP2L	35	K	C	0.0590447580314707	0.0365380062986546
SYP2L_HUMAN/6-85	Q9H987	SYP2L	35	K	D	-0.0797209798339826	0.0302688742171205
SYP2L_HUMAN/6-85	Q9H987	SYP2L	35	K	E	-0.0604577641324278	0.0294491852622825
SYP2L_HUMAN/6-85	Q9H987	SYP2L	35	K	F	0.108540736239878	0.0248777366044661
SYP2L_HUMAN/6-85	Q9H987	SYP2L	35	K	G	0.0223427467581001	0.0248469621707604
SYP2L_HUMAN/6-85	Q9H987	SYP2L	35	K	H	-0.000375036541744174	0.0164076733909297
SYP2L_HUMAN/6-85	Q9H987	SYP2L	35	K	I	0.226435891679037	0.04759815760599
SYP2L_HUMAN/6-85	Q9H987	SYP2L	35	K	L	0.145654749622587	0.0299168875105924
SYP2L_HUMAN/6-85	Q9H987	SYP2L	35	K	M	0.061767094304442	0.0332787168367396
SYP2L_HUMAN/6-85	Q9H987	SYP2L	35	K	N	-0.0376259704749256	0.0207927116503592
SYP2L_HUMAN/6-85	Q9H987	SYP2L	35	K	P	0.59769175263131	0.18938949419481
SYP2L_HUMAN/6-85	Q9H987	SYP2L	35	K	Q	0.00278321463944569	0.0267728587190594
SYP2L_HUMAN/6-85	Q9H987	SYP2L	35	K	R	0.0121137421751037	0.0124961771979383
SYP2L_HUMAN/6-85	Q9H987	SYP2L	35	K	S	-0.0424737884811013	0.0411344617455714
SYP2L_HUMAN/6-85	Q9H987	SYP2L	35	K	T	0.00257101958176825	0.0264863757216823
SYP2L_HUMAN/6-85	Q9H987	SYP2L	35	K	V	0.120500744356281	0.0129018872908419
SYP2L_HUMAN/6-85	Q9H987	SYP2L	35	K	W	0.103170108382133	0.0374751059820289
SYP2L_HUMAN/6-85	Q9H987	SYP2L	35	K	Y	0.0497748041296353	0.0242916185444877
RHPN1_HUMAN/513-590	Q8TCX5	RHPN1	537	A	C	0.0590447580314707	0.0365380062986546
RHPN1_HUMAN/513-590	Q8TCX5	RHPN1	537	A	D	-0.0797209798339826	0.0302688742171205
RHPN1_HUMAN/513-590	Q8TCX5	RHPN1	537	A	E	-0.0604577641324278	0.0294491852622825
RHPN1_HUMAN/513-590	Q8TCX5	RHPN1	537	A	F	0.108540736239878	0.0248777366044661
RHPN1_HUMAN/513-590	Q8TCX5	RHPN1	537	A	G	0.0223427467581001	0.0248469621707604
RHPN1_HUMAN/513-590	Q8TCX5	RHPN1	537	A	H	-0.000375036541744174	0.0164076733909297
RHPN1_HUMAN/513-590	Q8TCX5	RHPN1	537	A	I	0.226435891679037	0.04759815760599
RHPN1_HUMAN/513-590	Q8TCX5	RHPN1	537	A	K	-0.0202728350733204	0.0319021717302593
RHPN1_HUMAN/513-590	Q8TCX5	RHPN1	537	A	L	0.145654749622587	0.0299168875105924
RHPN1_HUMAN/513-590	Q8TCX5	RHPN1	537	A	M	0.061767094304442	0.0332787168367396
RHPN1_HUMAN/513-590	Q8TCX5	RHPN1	537	A	N	-0.0376259704749256	0.0207927116503592
RHPN1_HUMAN/513-590	Q8TCX5	RHPN1	537	A	P	0.59769175263131	0.18938949419481
RHPN1_HUMAN/513-590	Q8TCX5	RHPN1	537	A	Q	0.00278321463944569	0.0267728587190594
RHPN1_HUMAN/513-590	Q8TCX5	RHPN1	537	A	R	0.0121137421751037	0.0124961771979383
RHPN1_HUMAN/513-590	Q8TCX5	RHPN1	537	A	S	-0.0424737884811013	0.0411344617455714
RHPN1_HUMAN/513-590	Q8TCX5	RHPN1	537	A	T	0.00257101958176825	0.0264863757216823
RHPN1_HUMAN/513-590	Q8TCX5	RHPN1	537	A	V	0.120500744356281	0.0129018872908419
RHPN1_HUMAN/513-590	Q8TCX5	RHPN1	537	A	W	0.103170108382133	0.0374751059820289
RHPN1_HUMAN/513-590	Q8TCX5	RHPN1	537	A	Y	0.0497748041296353	0.0242916185444877
DLG2_HUMAN/98-182	Q15700	DLG2	131	K	A	-0.00354321208129528	0.0141187226382434
DLG2_HUMAN/98-182	Q15700	DLG2	131	K	C	0.0590447580314707	0.0365380062986546
DLG2_HUMAN/98-182	Q15700	DLG2	131	K	D	-0.0797209798339826	0.0302688742171205
DLG2_HUMAN/98-182	Q15700	DLG2	131	K	E	-0.0604577641324278	0.0294491852622825
DLG2_HUMAN/98-182	Q15700	DLG2	131	K	F	0.108540736239878	0.0248777366044661
DLG2_HUMAN/98-182	Q15700	DLG2	131	K	G	0.0223427467581001	0.0248469621707604
DLG2_HUMAN/98-182	Q15700	DLG2	131	K	H	-0.000375036541744174	0.0164076733909297
DLG2_HUMAN/98-182	Q15700	DLG2	131	K	I	0.226435891679037	0.04759815760599
DLG2_HUMAN/98-182	Q15700	DLG2	131	K	L	0.145654749622587	0.0299168875105924
DLG2_HUMAN/98-182	Q15700	DLG2	131	K	M	0.061767094304442	0.0332787168367396
DLG2_HUMAN/98-182	Q15700	DLG2	131	K	N	-0.0376259704749256	0.0207927116503592
DLG2_HUMAN/98-182	Q15700	DLG2	131	K	P	0.59769175263131	0.18938949419481
DLG2_HUMAN/98-182	Q15700	DLG2	131	K	Q	0.00278321463944569	0.0267728587190594
DLG2_HUMAN/98-182	Q15700	DLG2	131	K	R	0.0121137421751037	0.0124961771979383
DLG2_HUMAN/98-182	Q15700	DLG2	131	K	S	-0.0424737884811013	0.0411344617455714
DLG2_HUMAN/98-182	Q15700	DLG2	131	K	T	0.00257101958176825	0.0264863757216823
DLG2_HUMAN/98-182	Q15700	DLG2	131	K	V	0.120500744356281	0.0129018872908419
DLG2_HUMAN/98-182	Q15700	DLG2	131	K	W	0.103170108382133	0.0374751059820289
DLG2_HUMAN/98-182	Q15700	DLG2	131	K	Y	0.0497748041296353	0.0242916185444877
NHRF3_HUMAN/242-320	Q5T2W1	NHRF3	270	D	A	-0.00354321208129528	0.0141187226382434
NHRF3_HUMAN/242-320	Q5T2W1	NHRF3	270	D	C	0.0590447580314707	0.0365380062986546
NHRF3_HUMAN/242-320	Q5T2W1	NHRF3	270	D	E	-0.0604577641324278	0.0294491852622825
NHRF3_HUMAN/242-320	Q5T2W1	NHRF3	270	D	F	0.108540736239878	0.0248777366044661
NHRF3_HUMAN/242-320	Q5T2W1	NHRF3	270	D	G	0.0223427467581001	0.0248469621707604
NHRF3_HUMAN/242-320	Q5T2W1	NHRF3	270	D	H	-0.000375036541744174	0.0164076733909297
NHRF3_HUMAN/242-320	Q5T2W1	NHRF3	270	D	I	0.226435891679037	0.04759815760599
NHRF3_HUMAN/242-320	Q5T2W1	NHRF3	270	D	K	-0.0202728350733204	0.0319021717302593
NHRF3_HUMAN/242-320	Q5T2W1	NHRF3	270	D	L	0.145654749622587	0.0299168875105924
NHRF3_HUMAN/242-320	Q5T2W1	NHRF3	270	D	M	0.061767094304442	0.0332787168367396
NHRF3_HUMAN/242-320	Q5T2W1	NHRF3	270	D	N	-0.0376259704749256	0.0207927116503592
NHRF3_HUMAN/242-320	Q5T2W1	NHRF3	270	D	P	0.59769175263131	0.18938949419481
NHRF3_HUMAN/242-320	Q5T2W1	NHRF3	270	D	Q	0.00278321463944569	0.0267728587190594
NHRF3_HUMAN/242-320	Q5T2W1	NHRF3	270	D	R	0.0121137421751037	0.0124961771979383
NHRF3_HUMAN/242-320	Q5T2W1	NHRF3	270	D	S	-0.0424737884811013	0.0411344617455714
NHRF3_HUMAN/242-320	Q5T2W1	NHRF3	270	D	T	0.00257101958176825	0.0264863757216823
NHRF3_HUMAN/242-320	Q5T2W1	NHRF3	270	D	V	0.120500744356281	0.0129018872908419
NHRF3_HUMAN/242-320	Q5T2W1	NHRF3	270	D	W	0.103170108382133	0.0374751059820289
NHRF3_HUMAN/242-320	Q5T2W1	NHRF3	270	D	Y	0.0497748041296353	0.0242916185444877
FRP2L_HUMAN/90-175	Q6IN97	FRP2L	124	R	A	-0.00354321208129528	0.0141187226382434
FRP2L_HUMAN/90-175	Q6IN97	FRP2L	124	R	C	0.0590447580314707	0.0365380062986546
FRP2L_HUMAN/90-175	Q6IN97	FRP2L	124	R	D	-0.0797209798339826	0.0302688742171205
FRP2L_HUMAN/90-175	Q6IN97	FRP2L	124	R	E	-0.0604577641324278	0.0294491852622825
FRP2L_HUMAN/90-175	Q6IN97	FRP2L	124	R	F	0.108540736239878	0.0248777366044661
FRP2L_HUMAN/90-175	Q6IN97	FRP2L	124	R	G	0.0223427467581001	0.0248469621707604
FRP2L_HUMAN/90-175	Q6IN97	FRP2L	124	R	H	-0.000375036541744174	0.0164076733909297
FRP2L_HUMAN/90-175	Q6IN97	FRP2L	124	R	I	0.226435891679037	0.04759815760599
FRP2L_HUMAN/90-175	Q6IN97	FRP2L	124	R	K	-0.0202728350733204	0.0319021717302593
FRP2L_HUMAN/90-175	Q6IN97	FRP2L	124	R	L	0.145654749622587	0.0299168875105924
FRP2L_HUMAN/90-175	Q6IN97	FRP2L	124	R	M	0.061767094304442	0.0332787168367396
FRP2L_HUMAN/90-175	Q6IN97	FRP2L	124	R	N	-0.0376259704749256	0.0207927116503592
FRP2L_HUMAN/90-175	Q6IN97	FRP2L	124	R	P	0.59769175263131	0.18938949419481
FRP2L_HUMAN/90-175	Q6IN97	FRP2L	124	R	Q	0.00278321463944569	0.0267728587190594
FRP2L_HUMAN/90-175	Q6IN97	FRP2L	124	R	S	-0.0424737884811013	0.0411344617455714
FRP2L_HUMAN/90-175	Q6IN97	FRP2L	124	R	T	0.00257101958176825	0.0264863757216823
FRP2L_HUMAN/90-175	Q6IN97	FRP2L	124	R	V	0.120500744356281	0.0129018872908419
FRP2L_HUMAN/90-175	Q6IN97	FRP2L	124	R	W	0.103170108382133	0.0374751059820289
FRP2L_HUMAN/90-175	Q6IN97	FRP2L	124	R	Y	0.0497748041296353	0.0242916185444877
GIPC1_HUMAN/133-212	O14908	GIPC1	159	R	A	-0.00354321208129528	0.0141187226382434
GIPC1_HUMAN/133-212	O14908	GIPC1	159	R	C	0.0590447580314707	0.0365380062986546
GIPC1_HUMAN/133-212	O14908	GIPC1	159	R	D	-0.0797209798339826	0.0302688742171205
GIPC1_HUMAN/133-212	O14908	GIPC1	159	R	E	-0.0604577641324278	0.0294491852622825
GIPC1_HUMAN/133-212	O14908	GIPC1	159	R	F	0.108540736239878	0.0248777366044661
GIPC1_HUMAN/133-212	O14908	GIPC1	159	R	G	0.0223427467581001	0.0248469621707604
GIPC1_HUMAN/133-212	O14908	GIPC1	159	R	H	-0.000375036541744174	0.0164076733909297
GIPC1_HUMAN/133-212	O14908	GIPC1	159	R	I	0.226435891679037	0.04759815760599
GIPC1_HUMAN/133-212	O14908	GIPC1	159	R	K	-0.0202728350733204	0.0319021717302593
GIPC1_HUMAN/133-212	O14908	GIPC1	159	R	L	0.145654749622587	0.0299168875105924
GIPC1_HUMAN/133-212	O14908	GIPC1	159	R	M	0.061767094304442	0.0332787168367396
GIPC1_HUMAN/133-212	O14908	GIPC1	159	R	N	-0.0376259704749256	0.0207927116503592
GIPC1_HUMAN/133-212	O14908	GIPC1	159	R	P	0.59769175263131	0.18938949419481
GIPC1_HUMAN/133-212	O14908	GIPC1	159	R	Q	0.00278321463944569	0.0267728587190594
GIPC1_HUMAN/133-212	O14908	GIPC1	159	R	S	-0.0424737884811013	0.0411344617455714
GIPC1_HUMAN/133-212	O14908	GIPC1	159	R	T	0.00257101958176825	0.0264863757216823
GIPC1_HUMAN/133-212	O14908	GIPC1	159	R	V	0.120500744356281	0.0129018872908419
GIPC1_HUMAN/133-212	O14908	GIPC1	159	R	W	0.103170108382133	0.0374751059820289
GIPC1_HUMAN/133-212	O14908	GIPC1	159	R	Y	0.0497748041296353	0.0242916185444877
FRPD2_HUMAN/951-1032	Q68DX3	FRPD2	981	S	A	-0.00354321208129528	0.0141187226382434
FRPD2_HUMAN/951-1032	Q68DX3	FRPD2	981	S	C	0.0590447580314707	0.0365380062986546
FRPD2_HUMAN/951-1032	Q68DX3	FRPD2	981	S	D	-0.0797209798339826	0.0302688742171205
FRPD2_HUMAN/951-1032	Q68DX3	FRPD2	981	S	E	-0.0604577641324278	0.0294491852622825
FRPD2_HUMAN/951-1032	Q68DX3	FRPD2	981	S	F	0.108540736239878	0.0248777366044661
FRPD2_HUMAN/951-1032	Q68DX3	FRPD2	981	S	G	0.0223427467581001	0.0248469621707604
FRPD2_HUMAN/951-1032	Q68DX3	FRPD2	981	S	H	-0.000375036541744174	0.0164076733909297
FRPD2_HUMAN/951-1032	Q68DX3	FRPD2	981	S	I	0.226435891679037	0.04759815760599
FRPD2_HUMAN/951-1032	Q68DX3	FRPD2	981	S	K	-0.0202728350733204	0.0319021717302593
FRPD2_HUMAN/951-1032	Q68DX3	FRPD2	981	S	L	0.145654749622587	0.0299168875105924
FRPD2_HUMAN/951-1032	Q68DX3	FRPD2	981	S	M	0.061767094304442	0.0332787168367396
FRPD2_HUMAN/951-1032	Q68DX3	FRPD2	981	S	N	-0.0376259704749256	0.0207927116503592
FRPD2_HUMAN/951-1032	Q68DX3	FRPD2	981	S	P	0.59769175263131	0.18938949419481
FRPD2_HUMAN/951-1032	Q68DX3	FRPD2	981	S	Q	0.00278321463944569	0.0267728587190594
FRPD2_HUMAN/951-1032	Q68DX3	FRPD2	981	S	R	0.0121137421751037	0.0124961771979383
FRPD2_HUMAN/951-1032	Q68DX3	FRPD2	981	S	T	0.00257101958176825	0.0264863757216823
FRPD2_HUMAN/951-1032	Q68DX3	FRPD2	981	S	V	0.120500744356281	0.0129018872908419
FRPD2_HUMAN/951-1032	Q68DX3	FRPD2	981	S	W	0.103170108382133	0.0374751059820289
FRPD2_HUMAN/951-1032	Q68DX3	FRPD2	981	S	Y	0.0497748041296353	0.0242916185444877
GRIP2_HUMAN/941-1020	Q9C0E4	GRIP2	970	T	A	-0.00354321208129528	0.0141187226382434
GRIP2_HUMAN/941-1020	Q9C0E4	GRIP2	970	T	C	0.0590447580314707	0.0365380062986546
GRIP2_HUMAN/941-1020	Q9C0E4	GRIP2	970	T	D	-0.0797209798339826	0.0302688742171205
GRIP2_HUMAN/941-1020	Q9C0E4	GRIP2	970	T	E	-0.0604577641324278	0.0294491852622825
GRIP2_HUMAN/941-1020	Q9C0E4	GRIP2	970	T	F	0.108540736239878	0.0248777366044661
GRIP2_HUMAN/941-1020	Q9C0E4	GRIP2	970	T	G	0.0223427467581001	0.0248469621707604
GRIP2_HUMAN/941-1020	Q9C0E4	GRIP2	970	T	H	-0.000375036541744174	0.0164076733909297
GRIP2_HUMAN/941-1020	Q9C0E4	GRIP2	970	T	I	0.226435891679037	0.04759815760599
GRIP2_HUMAN/941-1020	Q9C0E4	GRIP2	970	T	K	-0.0202728350733204	0.0319021717302593
GRIP2_HUMAN/941-1020	Q9C0E4	GRIP2	970	T	L	0.145654749622587	0.0299168875105924
GRIP2_HUMAN/941-1020	Q9C0E4	GRIP2	970	T	M	0.061767094304442	0.0332787168367396
GRIP2_HUMAN/941-1020	Q9C0E4	GRIP2	970	T	N	-0.0376259704749256	0.0207927116503592
GRIP2_HUMAN/941-1020	Q9C0E4	GRIP2	970	T	P	0.59769175263131	0.18938949419481
GRIP2_HUMAN/941-1020	Q9C0E4	GRIP2	970	T	Q	0.00278321463944569	0.0267728587190594
GRIP2_HUMAN/941-1020	Q9C0E4	GRIP2	970	T	R	0.0121137421751037	0.0124961771979383
GRIP2_HUMAN/941-1020	Q9C0E4	GRIP2	970	T	S	-0.0424737884811013	0.0411344617455714
GRIP2_HUMAN/941-1020	Q9C0E4	GRIP2	970	T	V	0.120500744356281	0.0129018872908419
GRIP2_HUMAN/941-1020	Q9C0E4	GRIP2	970	T	W	0.103170108382133	0.0374751059820289
GRIP2_HUMAN/941-1020	Q9C0E4	GRIP2	970	T	Y	0.0497748041296353	0.0242916185444877
PDLI3_HUMAN/3-81	Q53GG5	PDLI3	31	R	A	-0.00354321208129528	0.0141187226382434
PDLI3_HUMAN/3-81	Q53GG5	PDLI3	31	R	C	0.0590447580314707	0.0365380062986546
PDLI3_HUMAN/3-81	Q53GG5	PDLI3	31	R	D	-0.0797209798339826	0.0302688742171205
PDLI3_HUMAN/3-81	Q53GG5	PDLI3	31	R	E	-0.0604577641324278	0.0294491852622825
PDLI3_HUMAN/3-81	Q53GG5	PDLI3	31	R	F	0.108540736239878	0.0248777366044661
PDLI3_HUMAN/3-81	Q53GG5	PDLI3	31	R	G	0.0223427467581001	0.0248469621707604
PDLI3_HUMAN/3-81	Q53GG5	PDLI3	31	R	H	-0.000375036541744174	0.0164076733909297
PDLI3_HUMAN/3-81	Q53GG5	PDLI3	31	R	I	0.226435891679037	0.04759815760599
PDLI3_HUMAN/3-81	Q53GG5	PDLI3	31	R	K	-0.0202728350733204	0.0319021717302593
PDLI3_HUMAN/3-81	Q53GG5	PDLI3	31	R	L	0.145654749622587	0.0299168875105924
PDLI3_HUMAN/3-81	Q53GG5	PDLI3	31	R	M	0.061767094304442	0.0332787168367396
PDLI3_HUMAN/3-81	Q53GG5	PDLI3	31	R	N	-0.0376259704749256	0.0207927116503592
PDLI3_HUMAN/3-81	Q53GG5	PDLI3	31	R	P	0.59769175263131	0.18938949419481
PDLI3_HUMAN/3-81	Q53GG5	PDLI3	31	R	Q	0.00278321463944569	0.0267728587190594
PDLI3_HUMAN/3-81	Q53GG5	PDLI3	31	R	S	-0.0424737884811013	0.0411344617455714
PDLI3_HUMAN/3-81	Q53GG5	PDLI3	31	R	T	0.00257101958176825	0.0264863757216823
PDLI3_HUMAN/3-81	Q53GG5	PDLI3	31	R	V	0.120500744356281	0.0129018872908419
PDLI3_HUMAN/3-81	Q53GG5	PDLI3	31	R	W	0.103170108382133	0.0374751059820289
PDLI3_HUMAN/3-81	Q53GG5	PDLI3	31	R	Y	0.0497748041296353	0.0242916185444877
SNTA1_HUMAN/87-167	Q13424	SNTA1	116	K	A	-0.00354321208129528	0.0141187226382434
SNTA1_HUMAN/87-167	Q13424	SNTA1	116	K	C	0.0590447580314707	0.0365380062986546
SNTA1_HUMAN/87-167	Q13424	SNTA1	116	K	D	-0.0797209798339826	0.0302688742171205
SNTA1_HUMAN/87-167	Q13424	SNTA1	116	K	E	-0.0604577641324278	0.0294491852622825
SNTA1_HUMAN/87-167	Q13424	SNTA1	116	K	F	0.108540736239878	0.0248777366044661
SNTA1_HUMAN/87-167	Q13424	SNTA1	116	K	G	0.0223427467581001	0.0248469621707604
SNTA1_HUMAN/87-167	Q13424	SNTA1	116	K	H	-0.000375036541744174	0.0164076733909297
SNTA1_HUMAN/87-167	Q13424	SNTA1	116	K	I	0.226435891679037	0.04759815760599
SNTA1_HUMAN/87-167	Q13424	SNTA1	116	K	L	0.145654749622587	0.0299168875105924
SNTA1_HUMAN/87-167	Q13424	SNTA1	116	K	M	0.061767094304442	0.0332787168367396
SNTA1_HUMAN/87-167	Q13424	SNTA1	116	K	N	-0.0376259704749256	0.0207927116503592
SNTA1_HUMAN/87-167	Q13424	SNTA1	116	K	P	0.59769175263131	0.18938949419481
SNTA1_HUMAN/87-167	Q13424	SNTA1	116	K	Q	0.00278321463944569	0.0267728587190594
SNTA1_HUMAN/87-167	Q13424	SNTA1	116	K	R	0.0121137421751037	0.0124961771979383
SNTA1_HUMAN/87-167	Q13424	SNTA1	116	K	S	-0.0424737884811013	0.0411344617455714
SNTA1_HUMAN/87-167	Q13424	SNTA1	116	K	T	0.00257101958176825	0.0264863757216823
SNTA1_HUMAN/87-167	Q13424	SNTA1	116	K	V	0.120500744356281	0.0129018872908419
SNTA1_HUMAN/87-167	Q13424	SNTA1	116	K	W	0.103170108382133	0.0374751059820289
SNTA1_HUMAN/87-167	Q13424	SNTA1	116	K	Y	0.0497748041296353	0.0242916185444877
NEB1_HUMAN/505-589	Q9ULJ8	NEB1	538	T	A	-0.00354321208129528	0.0141187226382434
NEB1_HUMAN/505-589	Q9ULJ8	NEB1	538	T	C	0.0590447580314707	0.0365380062986546
NEB1_HUMAN/505-589	Q9ULJ8	NEB1	538	T	D	-0.0797209798339826	0.0302688742171205
NEB1_HUMAN/505-589	Q9ULJ8	NEB1	538	T	E	-0.0604577641324278	0.0294491852622825
NEB1_HUMAN/505-589	Q9ULJ8	NEB1	538	T	F	0.108540736239878	0.0248777366044661
NEB1_HUMAN/505-589	Q9ULJ8	NEB1	538	T	G	0.0223427467581001	0.0248469621707604
NEB1_HUMAN/505-589	Q9ULJ8	NEB1	538	T	H	-0.000375036541744174	0.0164076733909297
NEB1_HUMAN/505-589	Q9ULJ8	NEB1	538	T	I	0.226435891679037	0.04759815760599
NEB1_HUMAN/505-589	Q9ULJ8	NEB1	538	T	K	-0.0202728350733204	0.0319021717302593
NEB1_HUMAN/505-589	Q9ULJ8	NEB1	538	T	L	0.145654749622587	0.0299168875105924
NEB1_HUMAN/505-589	Q9ULJ8	NEB1	538	T	M	0.061767094304442	0.0332787168367396
NEB1_HUMAN/505-589	Q9ULJ8	NEB1	538	T	N	-0.0376259704749256	0.0207927116503592
NEB1_HUMAN/505-589	Q9ULJ8	NEB1	538	T	P	0.59769175263131	0.18938949419481
NEB1_HUMAN/505-589	Q9ULJ8	NEB1	538	T	Q	0.00278321463944569	0.0267728587190594
NEB1_HUMAN/505-589	Q9ULJ8	NEB1	538	T	R	0.0121137421751037	0.0124961771979383
NEB1_HUMAN/505-589	Q9ULJ8	NEB1	538	T	S	-0.0424737884811013	0.0411344617455714
NEB1_HUMAN/505-589	Q9ULJ8	NEB1	538	T	V	0.120500744356281	0.0129018872908419
NEB1_HUMAN/505-589	Q9ULJ8	NEB1	538	T	W	0.103170108382133	0.0374751059820289
NEB1_HUMAN/505-589	Q9ULJ8	NEB1	538	T	Y	0.0497748041296353	0.0242916185444877
GRIP1_HUMAN/152-235	Q9Y3R0	GRIP1	184	C	A	-0.00354321208129528	0.0141187226382434
GRIP1_HUMAN/152-235	Q9Y3R0	GRIP1	184	C	D	-0.0797209798339826	0.0302688742171205
GRIP1_HUMAN/152-235	Q9Y3R0	GRIP1	184	C	E	-0.0604577641324278	0.0294491852622825
GRIP1_HUMAN/152-235	Q9Y3R0	GRIP1	184	C	F	0.108540736239878	0.0248777366044661
GRIP1_HUMAN/152-235	Q9Y3R0	GRIP1	184	C	G	0.0223427467581001	0.0248469621707604
GRIP1_HUMAN/152-235	Q9Y3R0	GRIP1	184	C	H	-0.000375036541744174	0.0164076733909297
GRIP1_HUMAN/152-235	Q9Y3R0	GRIP1	184	C	I	0.226435891679037	0.04759815760599
GRIP1_HUMAN/152-235	Q9Y3R0	GRIP1	184	C	K	-0.0202728350733204	0.0319021717302593
GRIP1_HUMAN/152-235	Q9Y3R0	GRIP1	184	C	L	0.145654749622587	0.0299168875105924
GRIP1_HUMAN/152-235	Q9Y3R0	GRIP1	184	C	M	0.061767094304442	0.0332787168367396
GRIP1_HUMAN/152-235	Q9Y3R0	GRIP1	184	C	N	-0.0376259704749256	0.0207927116503592
GRIP1_HUMAN/152-235	Q9Y3R0	GRIP1	184	C	P	0.59769175263131	0.18938949419481
GRIP1_HUMAN/152-235	Q9Y3R0	GRIP1	184	C	Q	0.00278321463944569	0.0267728587190594
GRIP1_HUMAN/152-235	Q9Y3R0	GRIP1	184	C	R	0.0121137421751037	0.0124961771979383
GRIP1_HUMAN/152-235	Q9Y3R0	GRIP1	184	C	S	-0.0424737884811013	0.0411344617455714
GRIP1_HUMAN/152-235	Q9Y3R0	GRIP1	184	C	T	0.00257101958176825	0.0264863757216823
GRIP1_HUMAN/152-235	Q9Y3R0	GRIP1	184	C	V	0.120500744356281	0.0129018872908419
GRIP1_HUMAN/152-235	Q9Y3R0	GRIP1	184	C	W	0.103170108382133	0.0374751059820289
GRIP1_HUMAN/152-235	Q9Y3R0	GRIP1	184	C	Y	0.0497748041296353	0.0242916185444877
GRIP1_HUMAN/573-655	Q9Y3R0	GRIP1	604	D	A	-0.00354321208129528	0.0141187226382434
GRIP1_HUMAN/573-655	Q9Y3R0	GRIP1	604	D	C	0.0590447580314707	0.0365380062986546
GRIP1_HUMAN/573-655	Q9Y3R0	GRIP1	604	D	E	-0.0604577641324278	0.0294491852622825
GRIP1_HUMAN/573-655	Q9Y3R0	GRIP1	604	D	F	0.108540736239878	0.0248777366044661
GRIP1_HUMAN/573-655	Q9Y3R0	GRIP1	604	D	G	0.0223427467581001	0.0248469621707604
GRIP1_HUMAN/573-655	Q9Y3R0	GRIP1	604	D	H	-0.000375036541744174	0.0164076733909297
GRIP1_HUMAN/573-655	Q9Y3R0	GRIP1	604	D	I	0.226435891679037	0.04759815760599
GRIP1_HUMAN/573-655	Q9Y3R0	GRIP1	604	D	K	-0.0202728350733204	0.0319021717302593
GRIP1_HUMAN/573-655	Q9Y3R0	GRIP1	604	D	L	0.145654749622587	0.0299168875105924
GRIP1_HUMAN/573-655	Q9Y3R0	GRIP1	604	D	M	0.061767094304442	0.0332787168367396
GRIP1_HUMAN/573-655	Q9Y3R0	GRIP1	604	D	N	-0.0376259704749256	0.0207927116503592
GRIP1_HUMAN/573-655	Q9Y3R0	GRIP1	604	D	P	0.59769175263131	0.18938949419481
GRIP1_HUMAN/573-655	Q9Y3R0	GRIP1	604	D	Q	0.00278321463944569	0.0267728587190594
GRIP1_HUMAN/573-655	Q9Y3R0	GRIP1	604	D	R	0.0121137421751037	0.0124961771979383
GRIP1_HUMAN/573-655	Q9Y3R0	GRIP1	604	D	S	-0.0424737884811013	0.0411344617455714
GRIP1_HUMAN/573-655	Q9Y3R0	GRIP1	604	D	T	0.00257101958176825	0.0264863757216823
GRIP1_HUMAN/573-655	Q9Y3R0	GRIP1	604	D	V	0.120500744356281	0.0129018872908419
GRIP1_HUMAN/573-655	Q9Y3R0	GRIP1	604	D	W	0.103170108382133	0.0374751059820289
GRIP1_HUMAN/573-655	Q9Y3R0	GRIP1	604	D	Y	0.0497748041296353	0.0242916185444877
NHRF2_HUMAN/12-88	Q15599	NHRF2	38	R	A	-0.00354321208129528	0.0141187226382434
NHRF2_HUMAN/12-88	Q15599	NHRF2	38	R	C	0.0590447580314707	0.0365380062986546
NHRF2_HUMAN/12-88	Q15599	NHRF2	38	R	D	-0.0797209798339826	0.0302688742171205
NHRF2_HUMAN/12-88	Q15599	NHRF2	38	R	E	-0.0604577641324278	0.0294491852622825
NHRF2_HUMAN/12-88	Q15599	NHRF2	38	R	F	0.108540736239878	0.0248777366044661
NHRF2_HUMAN/12-88	Q15599	NHRF2	38	R	G	0.0223427467581001	0.0248469621707604
NHRF2_HUMAN/12-88	Q15599	NHRF2	38	R	H	-0.000375036541744174	0.0164076733909297
NHRF2_HUMAN/12-88	Q15599	NHRF2	38	R	I	0.226435891679037	0.04759815760599
NHRF2_HUMAN/12-88	Q15599	NHRF2	38	R	K	-0.0202728350733204	0.0319021717302593
NHRF2_HUMAN/12-88	Q15599	NHRF2	38	R	L	0.145654749622587	0.0299168875105924
NHRF2_HUMAN/12-88	Q15599	NHRF2	38	R	M	0.061767094304442	0.0332787168367396
NHRF2_HUMAN/12-88	Q15599	NHRF2	38	R	N	-0.0376259704749256	0.0207927116503592
NHRF2_HUMAN/12-88	Q15599	NHRF2	38	R	P	0.59769175263131	0.18938949419481
NHRF2_HUMAN/12-88	Q15599	NHRF2	38	R	Q	0.00278321463944569	0.0267728587190594
NHRF2_HUMAN/12-88	Q15599	NHRF2	38	R	S	-0.0424737884811013	0.0411344617455714
NHRF2_HUMAN/12-88	Q15599	NHRF2	38	R	T	0.00257101958176825	0.0264863757216823
NHRF2_HUMAN/12-88	Q15599	NHRF2	38	R	V	0.120500744356281	0.0129018872908419
NHRF2_HUMAN/12-88	Q15599	NHRF2	38	R	W	0.103170108382133	0.0374751059820289
NHRF2_HUMAN/12-88	Q15599	NHRF2	38	R	Y	0.0497748041296353	0.0242916185444877
DVL2_HUMAN/267-352	O14641	DVL2	298	S	A	-0.00354321208129528	0.0141187226382434
DVL2_HUMAN/267-352	O14641	DVL2	298	S	C	0.0590447580314707	0.0365380062986546
DVL2_HUMAN/267-352	O14641	DVL2	298	S	D	-0.0797209798339826	0.0302688742171205
DVL2_HUMAN/267-352	O14641	DVL2	298	S	E	-0.0604577641324278	0.0294491852622825
DVL2_HUMAN/267-352	O14641	DVL2	298	S	F	0.108540736239878	0.0248777366044661
DVL2_HUMAN/267-352	O14641	DVL2	298	S	G	0.0223427467581001	0.0248469621707604
DVL2_HUMAN/267-352	O14641	DVL2	298	S	H	-0.000375036541744174	0.0164076733909297
DVL2_HUMAN/267-352	O14641	DVL2	298	S	I	0.226435891679037	0.04759815760599
DVL2_HUMAN/267-352	O14641	DVL2	298	S	K	-0.0202728350733204	0.0319021717302593
DVL2_HUMAN/267-352	O14641	DVL2	298	S	L	0.145654749622587	0.0299168875105924
DVL2_HUMAN/267-352	O14641	DVL2	298	S	M	0.061767094304442	0.0332787168367396
DVL2_HUMAN/267-352	O14641	DVL2	298	S	N	-0.0376259704749256	0.0207927116503592
DVL2_HUMAN/267-352	O14641	DVL2	298	S	P	0.59769175263131	0.18938949419481
DVL2_HUMAN/267-352	O14641	DVL2	298	S	Q	0.00278321463944569	0.0267728587190594
DVL2_HUMAN/267-352	O14641	DVL2	298	S	R	0.0121137421751037	0.0124961771979383
DVL2_HUMAN/267-352	O14641	DVL2	298	S	T	0.00257101958176825	0.0264863757216823
DVL2_HUMAN/267-352	O14641	DVL2	298	S	V	0.120500744356281	0.0129018872908419
DVL2_HUMAN/267-352	O14641	DVL2	298	S	W	0.103170108382133	0.0374751059820289
DVL2_HUMAN/267-352	O14641	DVL2	298	S	Y	0.0497748041296353	0.0242916185444877
PDZD7_HUMAN/862-947	Q9H5P4	PDZD7	892	K	A	-0.00354321208129528	0.0141187226382434
PDZD7_HUMAN/862-947	Q9H5P4	PDZD7	892	K	C	0.0590447580314707	0.0365380062986546
PDZD7_HUMAN/862-947	Q9H5P4	PDZD7	892	K	D	-0.0797209798339826	0.0302688742171205
PDZD7_HUMAN/862-947	Q9H5P4	PDZD7	892	K	E	-0.0604577641324278	0.0294491852622825
PDZD7_HUMAN/862-947	Q9H5P4	PDZD7	892	K	F	0.108540736239878	0.0248777366044661
PDZD7_HUMAN/862-947	Q9H5P4	PDZD7	892	K	G	0.0223427467581001	0.0248469621707604
PDZD7_HUMAN/862-947	Q9H5P4	PDZD7	892	K	H	-0.000375036541744174	0.0164076733909297
PDZD7_HUMAN/862-947	Q9H5P4	PDZD7	892	K	I	0.226435891679037	0.04759815760599
PDZD7_HUMAN/862-947	Q9H5P4	PDZD7	892	K	L	0.145654749622587	0.0299168875105924
PDZD7_HUMAN/862-947	Q9H5P4	PDZD7	892	K	M	0.061767094304442	0.0332787168367396
PDZD7_HUMAN/862-947	Q9H5P4	PDZD7	892	K	N	-0.0376259704749256	0.0207927116503592
PDZD7_HUMAN/862-947	Q9H5P4	PDZD7	892	K	P	0.59769175263131	0.18938949419481
PDZD7_HUMAN/862-947	Q9H5P4	PDZD7	892	K	Q	0.00278321463944569	0.0267728587190594
PDZD7_HUMAN/862-947	Q9H5P4	PDZD7	892	K	R	0.0121137421751037	0.0124961771979383
PDZD7_HUMAN/862-947	Q9H5P4	PDZD7	892	K	S	-0.0424737884811013	0.0411344617455714
PDZD7_HUMAN/862-947	Q9H5P4	PDZD7	892	K	T	0.00257101958176825	0.0264863757216823
PDZD7_HUMAN/862-947	Q9H5P4	PDZD7	892	K	V	0.120500744356281	0.0129018872908419
PDZD7_HUMAN/862-947	Q9H5P4	PDZD7	892	K	W	0.103170108382133	0.0374751059820289
PDZD7_HUMAN/862-947	Q9H5P4	PDZD7	892	K	Y	0.0497748041296353	0.0242916185444877
GRIP1_HUMAN/1004-1083	Q9Y3R0	GRIP1	1033	N	A	-0.00354321208129528	0.0141187226382434
GRIP1_HUMAN/1004-1083	Q9Y3R0	GRIP1	1033	N	C	0.0590447580314707	0.0365380062986546
GRIP1_HUMAN/1004-1083	Q9Y3R0	GRIP1	1033	N	D	-0.0797209798339826	0.0302688742171205
GRIP1_HUMAN/1004-1083	Q9Y3R0	GRIP1	1033	N	E	-0.0604577641324278	0.0294491852622825
GRIP1_HUMAN/1004-1083	Q9Y3R0	GRIP1	1033	N	F	0.108540736239878	0.0248777366044661
GRIP1_HUMAN/1004-1083	Q9Y3R0	GRIP1	1033	N	G	0.0223427467581001	0.0248469621707604
GRIP1_HUMAN/1004-1083	Q9Y3R0	GRIP1	1033	N	H	-0.000375036541744174	0.0164076733909297
GRIP1_HUMAN/1004-1083	Q9Y3R0	GRIP1	1033	N	I	0.226435891679037	0.04759815760599
GRIP1_HUMAN/1004-1083	Q9Y3R0	GRIP1	1033	N	K	-0.0202728350733204	0.0319021717302593
GRIP1_HUMAN/1004-1083	Q9Y3R0	GRIP1	1033	N	L	0.145654749622587	0.0299168875105924
GRIP1_HUMAN/1004-1083	Q9Y3R0	GRIP1	1033	N	M	0.061767094304442	0.0332787168367396
GRIP1_HUMAN/1004-1083	Q9Y3R0	GRIP1	1033	N	P	0.59769175263131	0.18938949419481
GRIP1_HUMAN/1004-1083	Q9Y3R0	GRIP1	1033	N	Q	0.00278321463944569	0.0267728587190594
GRIP1_HUMAN/1004-1083	Q9Y3R0	GRIP1	1033	N	R	0.0121137421751037	0.0124961771979383
GRIP1_HUMAN/1004-1083	Q9Y3R0	GRIP1	1033	N	S	-0.0424737884811013	0.0411344617455714
GRIP1_HUMAN/1004-1083	Q9Y3R0	GRIP1	1033	N	T	0.00257101958176825	0.0264863757216823
GRIP1_HUMAN/1004-1083	Q9Y3R0	GRIP1	1033	N	V	0.120500744356281	0.0129018872908419
GRIP1_HUMAN/1004-1083	Q9Y3R0	GRIP1	1033	N	W	0.103170108382133	0.0374751059820289
GRIP1_HUMAN/1004-1083	Q9Y3R0	GRIP1	1033	N	Y	0.0497748041296353	0.0242916185444877
MAGI3_HUMAN/1021-1100	Q5TCQ9	MAGI3	1049	R	A	-0.00354321208129528	0.0141187226382434
MAGI3_HUMAN/1021-1100	Q5TCQ9	MAGI3	1049	R	C	0.0590447580314707	0.0365380062986546
MAGI3_HUMAN/1021-1100	Q5TCQ9	MAGI3	1049	R	D	-0.0797209798339826	0.0302688742171205
MAGI3_HUMAN/1021-1100	Q5TCQ9	MAGI3	1049	R	E	-0.0604577641324278	0.0294491852622825
MAGI3_HUMAN/1021-1100	Q5TCQ9	MAGI3	1049	R	F	0.108540736239878	0.0248777366044661
MAGI3_HUMAN/1021-1100	Q5TCQ9	MAGI3	1049	R	G	0.0223427467581001	0.0248469621707604
MAGI3_HUMAN/1021-1100	Q5TCQ9	MAGI3	1049	R	H	-0.000375036541744174	0.0164076733909297
MAGI3_HUMAN/1021-1100	Q5TCQ9	MAGI3	1049	R	I	0.226435891679037	0.04759815760599
MAGI3_HUMAN/1021-1100	Q5TCQ9	MAGI3	1049	R	K	-0.0202728350733204	0.0319021717302593
MAGI3_HUMAN/1021-1100	Q5TCQ9	MAGI3	1049	R	L	0.145654749622587	0.0299168875105924
MAGI3_HUMAN/1021-1100	Q5TCQ9	MAGI3	1049	R	M	0.061767094304442	0.0332787168367396
MAGI3_HUMAN/1021-1100	Q5TCQ9	MAGI3	1049	R	N	-0.0376259704749256	0.0207927116503592
MAGI3_HUMAN/1021-1100	Q5TCQ9	MAGI3	1049	R	P	0.59769175263131	0.18938949419481
MAGI3_HUMAN/1021-1100	Q5TCQ9	MAGI3	1049	R	Q	0.00278321463944569	0.0267728587190594
MAGI3_HUMAN/1021-1100	Q5TCQ9	MAGI3	1049	R	S	-0.0424737884811013	0.0411344617455714
MAGI3_HUMAN/1021-1100	Q5TCQ9	MAGI3	1049	R	T	0.00257101958176825	0.0264863757216823
MAGI3_HUMAN/1021-1100	Q5TCQ9	MAGI3	1049	R	V	0.120500744356281	0.0129018872908419
MAGI3_HUMAN/1021-1100	Q5TCQ9	MAGI3	1049	R	W	0.103170108382133	0.0374751059820289
MAGI3_HUMAN/1021-1100	Q5TCQ9	MAGI3	1049	R	Y	0.0497748041296353	0.0242916185444877
MAGI2_HUMAN/17-98	Q86UL8	MAGI2	46	E	A	-0.00354321208129528	0.0141187226382434
MAGI2_HUMAN/17-98	Q86UL8	MAGI2	46	E	C	0.0590447580314707	0.0365380062986546
MAGI2_HUMAN/17-98	Q86UL8	MAGI2	46	E	D	-0.0797209798339826	0.0302688742171205
MAGI2_HUMAN/17-98	Q86UL8	MAGI2	46	E	F	0.108540736239878	0.0248777366044661
MAGI2_HUMAN/17-98	Q86UL8	MAGI2	46	E	G	0.0223427467581001	0.0248469621707604
MAGI2_HUMAN/17-98	Q86UL8	MAGI2	46	E	H	-0.000375036541744174	0.0164076733909297
MAGI2_HUMAN/17-98	Q86UL8	MAGI2	46	E	I	0.226435891679037	0.04759815760599
MAGI2_HUMAN/17-98	Q86UL8	MAGI2	46	E	K	-0.0202728350733204	0.0319021717302593
MAGI2_HUMAN/17-98	Q86UL8	MAGI2	46	E	L	0.145654749622587	0.0299168875105924
MAGI2_HUMAN/17-98	Q86UL8	MAGI2	46	E	M	0.061767094304442	0.0332787168367396
MAGI2_HUMAN/17-98	Q86UL8	MAGI2	46	E	N	-0.0376259704749256	0.0207927116503592
MAGI2_HUMAN/17-98	Q86UL8	MAGI2	46	E	P	0.59769175263131	0.18938949419481
MAGI2_HUMAN/17-98	Q86UL8	MAGI2	46	E	Q	0.00278321463944569	0.0267728587190594
MAGI2_HUMAN/17-98	Q86UL8	MAGI2	46	E	R	0.0121137421751037	0.0124961771979383
MAGI2_HUMAN/17-98	Q86UL8	MAGI2	46	E	S	-0.0424737884811013	0.0411344617455714
MAGI2_HUMAN/17-98	Q86UL8	MAGI2	46	E	T	0.00257101958176825	0.0264863757216823
MAGI2_HUMAN/17-98	Q86UL8	MAGI2	46	E	V	0.120500744356281	0.0129018872908419
MAGI2_HUMAN/17-98	Q86UL8	MAGI2	46	E	W	0.103170108382133	0.0374751059820289
MAGI2_HUMAN/17-98	Q86UL8	MAGI2	46	E	Y	0.0497748041296353	0.0242916185444877
USH1C_HUMAN/87-165	Q9Y6N9	USH1C	116	H	A	-0.00354321208129528	0.0141187226382434
USH1C_HUMAN/87-165	Q9Y6N9	USH1C	116	H	C	0.0590447580314707	0.0365380062986546
USH1C_HUMAN/87-165	Q9Y6N9	USH1C	116	H	D	-0.0797209798339826	0.0302688742171205
USH1C_HUMAN/87-165	Q9Y6N9	USH1C	116	H	E	-0.0604577641324278	0.0294491852622825
USH1C_HUMAN/87-165	Q9Y6N9	USH1C	116	H	F	0.108540736239878	0.0248777366044661
USH1C_HUMAN/87-165	Q9Y6N9	USH1C	116	H	G	0.0223427467581001	0.0248469621707604
USH1C_HUMAN/87-165	Q9Y6N9	USH1C	116	H	I	0.226435891679037	0.04759815760599
USH1C_HUMAN/87-165	Q9Y6N9	USH1C	116	H	K	-0.0202728350733204	0.0319021717302593
USH1C_HUMAN/87-165	Q9Y6N9	USH1C	116	H	L	0.145654749622587	0.0299168875105924
USH1C_HUMAN/87-165	Q9Y6N9	USH1C	116	H	M	0.061767094304442	0.0332787168367396
USH1C_HUMAN/87-165	Q9Y6N9	USH1C	116	H	N	-0.0376259704749256	0.0207927116503592
USH1C_HUMAN/87-165	Q9Y6N9	USH1C	116	H	P	0.59769175263131	0.18938949419481
USH1C_HUMAN/87-165	Q9Y6N9	USH1C	116	H	Q	0.00278321463944569	0.0267728587190594
USH1C_HUMAN/87-165	Q9Y6N9	USH1C	116	H	R	0.0121137421751037	0.0124961771979383
USH1C_HUMAN/87-165	Q9Y6N9	USH1C	116	H	S	-0.0424737884811013	0.0411344617455714
USH1C_HUMAN/87-165	Q9Y6N9	USH1C	116	H	T	0.00257101958176825	0.0264863757216823
USH1C_HUMAN/87-165	Q9Y6N9	USH1C	116	H	V	0.120500744356281	0.0129018872908419
USH1C_HUMAN/87-165	Q9Y6N9	USH1C	116	H	W	0.103170108382133	0.0374751059820289
USH1C_HUMAN/87-165	Q9Y6N9	USH1C	116	H	Y	0.0497748041296353	0.0242916185444877
PDZ1P_HUMAN/15-90	A8MUH7	PDZ1P	40	D	A	-0.00354321208129528	0.0141187226382434
PDZ1P_HUMAN/15-90	A8MUH7	PDZ1P	40	D	C	0.0590447580314707	0.0365380062986546
PDZ1P_HUMAN/15-90	A8MUH7	PDZ1P	40	D	E	-0.0604577641324278	0.0294491852622825
PDZ1P_HUMAN/15-90	A8MUH7	PDZ1P	40	D	F	0.108540736239878	0.0248777366044661
PDZ1P_HUMAN/15-90	A8MUH7	PDZ1P	40	D	G	0.0223427467581001	0.0248469621707604
PDZ1P_HUMAN/15-90	A8MUH7	PDZ1P	40	D	H	-0.000375036541744174	0.0164076733909297
PDZ1P_HUMAN/15-90	A8MUH7	PDZ1P	40	D	I	0.226435891679037	0.04759815760599
PDZ1P_HUMAN/15-90	A8MUH7	PDZ1P	40	D	K	-0.0202728350733204	0.0319021717302593
PDZ1P_HUMAN/15-90	A8MUH7	PDZ1P	40	D	L	0.145654749622587	0.0299168875105924
PDZ1P_HUMAN/15-90	A8MUH7	PDZ1P	40	D	M	0.061767094304442	0.0332787168367396
PDZ1P_HUMAN/15-90	A8MUH7	PDZ1P	40	D	N	-0.0376259704749256	0.0207927116503592
PDZ1P_HUMAN/15-90	A8MUH7	PDZ1P	40	D	P	0.59769175263131	0.18938949419481
PDZ1P_HUMAN/15-90	A8MUH7	PDZ1P	40	D	Q	0.00278321463944569	0.0267728587190594
PDZ1P_HUMAN/15-90	A8MUH7	PDZ1P	40	D	R	0.0121137421751037	0.0124961771979383
PDZ1P_HUMAN/15-90	A8MUH7	PDZ1P	40	D	S	-0.0424737884811013	0.0411344617455714
PDZ1P_HUMAN/15-90	A8MUH7	PDZ1P	40	D	T	0.00257101958176825	0.0264863757216823
PDZ1P_HUMAN/15-90	A8MUH7	PDZ1P	40	D	V	0.120500744356281	0.0129018872908419
PDZ1P_HUMAN/15-90	A8MUH7	PDZ1P	40	D	W	0.103170108382133	0.0374751059820289
PDZ1P_HUMAN/15-90	A8MUH7	PDZ1P	40	D	Y	0.0497748041296353	0.0242916185444877
ZO3_HUMAN/195-269	O95049	ZO3	218	H	A	-0.00354321208129528	0.0141187226382434
ZO3_HUMAN/195-269	O95049	ZO3	218	H	C	0.0590447580314707	0.0365380062986546
ZO3_HUMAN/195-269	O95049	ZO3	218	H	D	-0.0797209798339826	0.0302688742171205
ZO3_HUMAN/195-269	O95049	ZO3	218	H	E	-0.0604577641324278	0.0294491852622825
ZO3_HUMAN/195-269	O95049	ZO3	218	H	F	0.108540736239878	0.0248777366044661
ZO3_HUMAN/195-269	O95049	ZO3	218	H	G	0.0223427467581001	0.0248469621707604
ZO3_HUMAN/195-269	O95049	ZO3	218	H	I	0.226435891679037	0.04759815760599
ZO3_HUMAN/195-269	O95049	ZO3	218	H	K	-0.0202728350733204	0.0319021717302593
ZO3_HUMAN/195-269	O95049	ZO3	218	H	L	0.145654749622587	0.0299168875105924
ZO3_HUMAN/195-269	O95049	ZO3	218	H	M	0.061767094304442	0.0332787168367396
ZO3_HUMAN/195-269	O95049	ZO3	218	H	N	-0.0376259704749256	0.0207927116503592
ZO3_HUMAN/195-269	O95049	ZO3	218	H	P	0.59769175263131	0.18938949419481
ZO3_HUMAN/195-269	O95049	ZO3	218	H	Q	0.00278321463944569	0.0267728587190594
ZO3_HUMAN/195-269	O95049	ZO3	218	H	R	0.0121137421751037	0.0124961771979383
ZO3_HUMAN/195-269	O95049	ZO3	218	H	S	-0.0424737884811013	0.0411344617455714
ZO3_HUMAN/195-269	O95049	ZO3	218	H	T	0.00257101958176825	0.0264863757216823
ZO3_HUMAN/195-269	O95049	ZO3	218	H	V	0.120500744356281	0.0129018872908419
ZO3_HUMAN/195-269	O95049	ZO3	218	H	W	0.103170108382133	0.0374751059820289
ZO3_HUMAN/195-269	O95049	ZO3	218	H	Y	0.0497748041296353	0.0242916185444877
DLG4_HUMAN/313-391	P78352	DLG4	340	F	A	-0.00354321208129528	0.0141187226382434
DLG4_HUMAN/313-391	P78352	DLG4	340	F	C	0.0590447580314707	0.0365380062986546
DLG4_HUMAN/313-391	P78352	DLG4	340	F	D	-0.0797209798339826	0.0302688742171205
DLG4_HUMAN/313-391	P78352	DLG4	340	F	E	-0.0604577641324278	0.0294491852622825
DLG4_HUMAN/313-391	P78352	DLG4	340	F	G	0.0223427467581001	0.0248469621707604
DLG4_HUMAN/313-391	P78352	DLG4	340	F	H	-0.000375036541744174	0.0164076733909297
DLG4_HUMAN/313-391	P78352	DLG4	340	F	I	0.226435891679037	0.04759815760599
DLG4_HUMAN/313-391	P78352	DLG4	340	F	K	-0.0202728350733204	0.0319021717302593
DLG4_HUMAN/313-391	P78352	DLG4	340	F	L	0.145654749622587	0.0299168875105924
DLG4_HUMAN/313-391	P78352	DLG4	340	F	M	0.061767094304442	0.0332787168367396
DLG4_HUMAN/313-391	P78352	DLG4	340	F	N	-0.0376259704749256	0.0207927116503592
DLG4_HUMAN/313-391	P78352	DLG4	340	F	P	0.59769175263131	0.18938949419481
DLG4_HUMAN/313-391	P78352	DLG4	340	F	Q	0.00278321463944569	0.0267728587190594
DLG4_HUMAN/313-391	P78352	DLG4	340	F	R	0.0121137421751037	0.0124961771979383
DLG4_HUMAN/313-391	P78352	DLG4	340	F	S	-0.0424737884811013	0.0411344617455714
DLG4_HUMAN/313-391	P78352	DLG4	340	F	T	0.00257101958176825	0.0264863757216823
DLG4_HUMAN/313-391	P78352	DLG4	340	F	V	0.120500744356281	0.0129018872908419
DLG4_HUMAN/313-391	P78352	DLG4	340	F	W	0.103170108382133	0.0374751059820289
DLG4_HUMAN/313-391	P78352	DLG4	340	F	Y	0.0497748041296353	0.0242916185444877
PDZ1P_HUMAN/261-338	A8MUH7	PDZ1P	288	E	A	-0.00354321208129528	0.0141187226382434
PDZ1P_HUMAN/261-338	A8MUH7	PDZ1P	288	E	C	0.0590447580314707	0.0365380062986546
PDZ1P_HUMAN/261-338	A8MUH7	PDZ1P	288	E	D	-0.0797209798339826	0.0302688742171205
PDZ1P_HUMAN/261-338	A8MUH7	PDZ1P	288	E	F	0.108540736239878	0.0248777366044661
PDZ1P_HUMAN/261-338	A8MUH7	PDZ1P	288	E	G	0.0223427467581001	0.0248469621707604
PDZ1P_HUMAN/261-338	A8MUH7	PDZ1P	288	E	H	-0.000375036541744174	0.0164076733909297
PDZ1P_HUMAN/261-338	A8MUH7	PDZ1P	288	E	I	0.226435891679037	0.04759815760599
PDZ1P_HUMAN/261-338	A8MUH7	PDZ1P	288	E	K	-0.0202728350733204	0.0319021717302593
PDZ1P_HUMAN/261-338	A8MUH7	PDZ1P	288	E	L	0.145654749622587	0.0299168875105924
PDZ1P_HUMAN/261-338	A8MUH7	PDZ1P	288	E	M	0.061767094304442	0.0332787168367396
PDZ1P_HUMAN/261-338	A8MUH7	PDZ1P	288	E	N	-0.0376259704749256	0.0207927116503592
PDZ1P_HUMAN/261-338	A8MUH7	PDZ1P	288	E	P	0.59769175263131	0.18938949419481
PDZ1P_HUMAN/261-338	A8MUH7	PDZ1P	288	E	Q	0.00278321463944569	0.0267728587190594
PDZ1P_HUMAN/261-338	A8MUH7	PDZ1P	288	E	R	0.0121137421751037	0.0124961771979383
PDZ1P_HUMAN/261-338	A8MUH7	PDZ1P	288	E	S	-0.0424737884811013	0.0411344617455714
PDZ1P_HUMAN/261-338	A8MUH7	PDZ1P	288	E	T	0.00257101958176825	0.0264863757216823
PDZ1P_HUMAN/261-338	A8MUH7	PDZ1P	288	E	V	0.120500744356281	0.0129018872908419
PDZ1P_HUMAN/261-338	A8MUH7	PDZ1P	288	E	W	0.103170108382133	0.0374751059820289
PDZ1P_HUMAN/261-338	A8MUH7	PDZ1P	288	E	Y	0.0497748041296353	0.0242916185444877
WHRN_HUMAN/140-219	Q9P202	WHRN	170	L	A	-0.00354321208129528	0.0141187226382434
WHRN_HUMAN/140-219	Q9P202	WHRN	170	L	C	0.0590447580314707	0.0365380062986546
WHRN_HUMAN/140-219	Q9P202	WHRN	170	L	D	-0.0797209798339826	0.0302688742171205
WHRN_HUMAN/140-219	Q9P202	WHRN	170	L	E	-0.0604577641324278	0.0294491852622825
WHRN_HUMAN/140-219	Q9P202	WHRN	170	L	F	0.108540736239878	0.0248777366044661
WHRN_HUMAN/140-219	Q9P202	WHRN	170	L	G	0.0223427467581001	0.0248469621707604
WHRN_HUMAN/140-219	Q9P202	WHRN	170	L	H	-0.000375036541744174	0.0164076733909297
WHRN_HUMAN/140-219	Q9P202	WHRN	170	L	I	0.226435891679037	0.04759815760599
WHRN_HUMAN/140-219	Q9P202	WHRN	170	L	K	-0.0202728350733204	0.0319021717302593
WHRN_HUMAN/140-219	Q9P202	WHRN	170	L	M	0.061767094304442	0.0332787168367396
WHRN_HUMAN/140-219	Q9P202	WHRN	170	L	N	-0.0376259704749256	0.0207927116503592
WHRN_HUMAN/140-219	Q9P202	WHRN	170	L	P	0.59769175263131	0.18938949419481
WHRN_HUMAN/140-219	Q9P202	WHRN	170	L	Q	0.00278321463944569	0.0267728587190594
WHRN_HUMAN/140-219	Q9P202	WHRN	170	L	R	0.0121137421751037	0.0124961771979383
WHRN_HUMAN/140-219	Q9P202	WHRN	170	L	S	-0.0424737884811013	0.0411344617455714
WHRN_HUMAN/140-219	Q9P202	WHRN	170	L	T	0.00257101958176825	0.0264863757216823
WHRN_HUMAN/140-219	Q9P202	WHRN	170	L	V	0.120500744356281	0.0129018872908419
WHRN_HUMAN/140-219	Q9P202	WHRN	170	L	W	0.103170108382133	0.0374751059820289
WHRN_HUMAN/140-219	Q9P202	WHRN	170	L	Y	0.0497748041296353	0.0242916185444877
PCLO_HUMAN/4502-4588	Q9Y6V0	PCLO	4536	K	A	-0.00354321208129528	0.0141187226382434
PCLO_HUMAN/4502-4588	Q9Y6V0	PCLO	4536	K	C	0.0590447580314707	0.0365380062986546
PCLO_HUMAN/4502-4588	Q9Y6V0	PCLO	4536	K	D	-0.0797209798339826	0.0302688742171205
PCLO_HUMAN/4502-4588	Q9Y6V0	PCLO	4536	K	E	-0.0604577641324278	0.0294491852622825
PCLO_HUMAN/4502-4588	Q9Y6V0	PCLO	4536	K	F	0.108540736239878	0.0248777366044661
PCLO_HUMAN/4502-4588	Q9Y6V0	PCLO	4536	K	G	0.0223427467581001	0.0248469621707604
PCLO_HUMAN/4502-4588	Q9Y6V0	PCLO	4536	K	H	-0.000375036541744174	0.0164076733909297
PCLO_HUMAN/4502-4588	Q9Y6V0	PCLO	4536	K	I	0.226435891679037	0.04759815760599
PCLO_HUMAN/4502-4588	Q9Y6V0	PCLO	4536	K	L	0.145654749622587	0.0299168875105924
PCLO_HUMAN/4502-4588	Q9Y6V0	PCLO	4536	K	M	0.061767094304442	0.0332787168367396
PCLO_HUMAN/4502-4588	Q9Y6V0	PCLO	4536	K	N	-0.0376259704749256	0.0207927116503592
PCLO_HUMAN/4502-4588	Q9Y6V0	PCLO	4536	K	P	0.59769175263131	0.18938949419481
PCLO_HUMAN/4502-4588	Q9Y6V0	PCLO	4536	K	Q	0.00278321463944569	0.0267728587190594
PCLO_HUMAN/4502-4588	Q9Y6V0	PCLO	4536	K	R	0.0121137421751037	0.0124961771979383
PCLO_HUMAN/4502-4588	Q9Y6V0	PCLO	4536	K	S	-0.0424737884811013	0.0411344617455714
PCLO_HUMAN/4502-4588	Q9Y6V0	PCLO	4536	K	T	0.00257101958176825	0.0264863757216823
PCLO_HUMAN/4502-4588	Q9Y6V0	PCLO	4536	K	V	0.120500744356281	0.0129018872908419
PCLO_HUMAN/4502-4588	Q9Y6V0	PCLO	4536	K	W	0.103170108382133	0.0374751059820289
PCLO_HUMAN/4502-4588	Q9Y6V0	PCLO	4536	K	Y	0.0497748041296353	0.0242916185444877
PTN13_HUMAN/1788-1866	Q12923	PTN13	1816	D	A	-0.00354321208129528	0.0141187226382434
PTN13_HUMAN/1788-1866	Q12923	PTN13	1816	D	C	0.0590447580314707	0.0365380062986546
PTN13_HUMAN/1788-1866	Q12923	PTN13	1816	D	E	-0.0604577641324278	0.0294491852622825
PTN13_HUMAN/1788-1866	Q12923	PTN13	1816	D	F	0.108540736239878	0.0248777366044661
PTN13_HUMAN/1788-1866	Q12923	PTN13	1816	D	G	0.0223427467581001	0.0248469621707604
PTN13_HUMAN/1788-1866	Q12923	PTN13	1816	D	H	-0.000375036541744174	0.0164076733909297
PTN13_HUMAN/1788-1866	Q12923	PTN13	1816	D	I	0.226435891679037	0.04759815760599
PTN13_HUMAN/1788-1866	Q12923	PTN13	1816	D	K	-0.0202728350733204	0.0319021717302593
PTN13_HUMAN/1788-1866	Q12923	PTN13	1816	D	L	0.145654749622587	0.0299168875105924
PTN13_HUMAN/1788-1866	Q12923	PTN13	1816	D	M	0.061767094304442	0.0332787168367396
PTN13_HUMAN/1788-1866	Q12923	PTN13	1816	D	N	-0.0376259704749256	0.0207927116503592
PTN13_HUMAN/1788-1866	Q12923	PTN13	1816	D	P	0.59769175263131	0.18938949419481
PTN13_HUMAN/1788-1866	Q12923	PTN13	1816	D	Q	0.00278321463944569	0.0267728587190594
PTN13_HUMAN/1788-1866	Q12923	PTN13	1816	D	R	0.0121137421751037	0.0124961771979383
PTN13_HUMAN/1788-1866	Q12923	PTN13	1816	D	S	-0.0424737884811013	0.0411344617455714
PTN13_HUMAN/1788-1866	Q12923	PTN13	1816	D	T	0.00257101958176825	0.0264863757216823
PTN13_HUMAN/1788-1866	Q12923	PTN13	1816	D	V	0.120500744356281	0.0129018872908419
PTN13_HUMAN/1788-1866	Q12923	PTN13	1816	D	W	0.103170108382133	0.0374751059820289
PTN13_HUMAN/1788-1866	Q12923	PTN13	1816	D	Y	0.0497748041296353	0.0242916185444877
GRIP2_HUMAN/48-128	Q9C0E4	GRIP2	77	N	A	-0.00354321208129528	0.0141187226382434
GRIP2_HUMAN/48-128	Q9C0E4	GRIP2	77	N	C	0.0590447580314707	0.0365380062986546
GRIP2_HUMAN/48-128	Q9C0E4	GRIP2	77	N	D	-0.0797209798339826	0.0302688742171205
GRIP2_HUMAN/48-128	Q9C0E4	GRIP2	77	N	E	-0.0604577641324278	0.0294491852622825
GRIP2_HUMAN/48-128	Q9C0E4	GRIP2	77	N	F	0.108540736239878	0.0248777366044661
GRIP2_HUMAN/48-128	Q9C0E4	GRIP2	77	N	G	0.0223427467581001	0.0248469621707604
GRIP2_HUMAN/48-128	Q9C0E4	GRIP2	77	N	H	-0.000375036541744174	0.0164076733909297
GRIP2_HUMAN/48-128	Q9C0E4	GRIP2	77	N	I	0.226435891679037	0.04759815760599
GRIP2_HUMAN/48-128	Q9C0E4	GRIP2	77	N	K	-0.0202728350733204	0.0319021717302593
GRIP2_HUMAN/48-128	Q9C0E4	GRIP2	77	N	L	0.145654749622587	0.0299168875105924
GRIP2_HUMAN/48-128	Q9C0E4	GRIP2	77	N	M	0.061767094304442	0.0332787168367396
GRIP2_HUMAN/48-128	Q9C0E4	GRIP2	77	N	P	0.59769175263131	0.18938949419481
GRIP2_HUMAN/48-128	Q9C0E4	GRIP2	77	N	Q	0.00278321463944569	0.0267728587190594
GRIP2_HUMAN/48-128	Q9C0E4	GRIP2	77	N	R	0.0121137421751037	0.0124961771979383
GRIP2_HUMAN/48-128	Q9C0E4	GRIP2	77	N	S	-0.0424737884811013	0.0411344617455714
GRIP2_HUMAN/48-128	Q9C0E4	GRIP2	77	N	T	0.00257101958176825	0.0264863757216823
GRIP2_HUMAN/48-128	Q9C0E4	GRIP2	77	N	V	0.120500744356281	0.0129018872908419
GRIP2_HUMAN/48-128	Q9C0E4	GRIP2	77	N	W	0.103170108382133	0.0374751059820289
GRIP2_HUMAN/48-128	Q9C0E4	GRIP2	77	N	Y	0.0497748041296353	0.0242916185444877
PDLI2_HUMAN/3-81	Q96JY6	PDLI2	31	K	A	-0.00354321208129528	0.0141187226382434
PDLI2_HUMAN/3-81	Q96JY6	PDLI2	31	K	C	0.0590447580314707	0.0365380062986546
PDLI2_HUMAN/3-81	Q96JY6	PDLI2	31	K	D	-0.0797209798339826	0.0302688742171205
PDLI2_HUMAN/3-81	Q96JY6	PDLI2	31	K	E	-0.0604577641324278	0.0294491852622825
PDLI2_HUMAN/3-81	Q96JY6	PDLI2	31	K	F	0.108540736239878	0.0248777366044661
PDLI2_HUMAN/3-81	Q96JY6	PDLI2	31	K	G	0.0223427467581001	0.0248469621707604
PDLI2_HUMAN/3-81	Q96JY6	PDLI2	31	K	H	-0.000375036541744174	0.0164076733909297
PDLI2_HUMAN/3-81	Q96JY6	PDLI2	31	K	I	0.226435891679037	0.04759815760599
PDLI2_HUMAN/3-81	Q96JY6	PDLI2	31	K	L	0.145654749622587	0.0299168875105924
PDLI2_HUMAN/3-81	Q96JY6	PDLI2	31	K	M	0.061767094304442	0.0332787168367396
PDLI2_HUMAN/3-81	Q96JY6	PDLI2	31	K	N	-0.0376259704749256	0.0207927116503592
PDLI2_HUMAN/3-81	Q96JY6	PDLI2	31	K	P	0.59769175263131	0.18938949419481
PDLI2_HUMAN/3-81	Q96JY6	PDLI2	31	K	Q	0.00278321463944569	0.0267728587190594
PDLI2_HUMAN/3-81	Q96JY6	PDLI2	31	K	R	0.0121137421751037	0.0124961771979383
PDLI2_HUMAN/3-81	Q96JY6	PDLI2	31	K	S	-0.0424737884811013	0.0411344617455714
PDLI2_HUMAN/3-81	Q96JY6	PDLI2	31	K	T	0.00257101958176825	0.0264863757216823
PDLI2_HUMAN/3-81	Q96JY6	PDLI2	31	K	V	0.120500744356281	0.0129018872908419
PDLI2_HUMAN/3-81	Q96JY6	PDLI2	31	K	W	0.103170108382133	0.0374751059820289
PDLI2_HUMAN/3-81	Q96JY6	PDLI2	31	K	Y	0.0497748041296353	0.0242916185444877
PDZD7_HUMAN/86-164	Q9H5P4	PDZD7	115	K	A	-0.00354321208129528	0.0141187226382434
PDZD7_HUMAN/86-164	Q9H5P4	PDZD7	115	K	C	0.0590447580314707	0.0365380062986546
PDZD7_HUMAN/86-164	Q9H5P4	PDZD7	115	K	D	-0.0797209798339826	0.0302688742171205
PDZD7_HUMAN/86-164	Q9H5P4	PDZD7	115	K	E	-0.0604577641324278	0.0294491852622825
PDZD7_HUMAN/86-164	Q9H5P4	PDZD7	115	K	F	0.108540736239878	0.0248777366044661
PDZD7_HUMAN/86-164	Q9H5P4	PDZD7	115	K	G	0.0223427467581001	0.0248469621707604
PDZD7_HUMAN/86-164	Q9H5P4	PDZD7	115	K	H	-0.000375036541744174	0.0164076733909297
PDZD7_HUMAN/86-164	Q9H5P4	PDZD7	115	K	I	0.226435891679037	0.04759815760599
PDZD7_HUMAN/86-164	Q9H5P4	PDZD7	115	K	L	0.145654749622587	0.0299168875105924
PDZD7_HUMAN/86-164	Q9H5P4	PDZD7	115	K	M	0.061767094304442	0.0332787168367396
PDZD7_HUMAN/86-164	Q9H5P4	PDZD7	115	K	N	-0.0376259704749256	0.0207927116503592
PDZD7_HUMAN/86-164	Q9H5P4	PDZD7	115	K	P	0.59769175263131	0.18938949419481
PDZD7_HUMAN/86-164	Q9H5P4	PDZD7	115	K	Q	0.00278321463944569	0.0267728587190594
PDZD7_HUMAN/86-164	Q9H5P4	PDZD7	115	K	R	0.0121137421751037	0.0124961771979383
PDZD7_HUMAN/86-164	Q9H5P4	PDZD7	115	K	S	-0.0424737884811013	0.0411344617455714
PDZD7_HUMAN/86-164	Q9H5P4	PDZD7	115	K	T	0.00257101958176825	0.0264863757216823
PDZD7_HUMAN/86-164	Q9H5P4	PDZD7	115	K	V	0.120500744356281	0.0129018872908419
PDZD7_HUMAN/86-164	Q9H5P4	PDZD7	115	K	W	0.103170108382133	0.0374751059820289
PDZD7_HUMAN/86-164	Q9H5P4	PDZD7	115	K	Y	0.0497748041296353	0.0242916185444877
NOS1_HUMAN/17-96	P29475	NOS1	45	D	A	-0.00354321208129528	0.0141187226382434
NOS1_HUMAN/17-96	P29475	NOS1	45	D	C	0.0590447580314707	0.0365380062986546
NOS1_HUMAN/17-96	P29475	NOS1	45	D	E	-0.0604577641324278	0.0294491852622825
NOS1_HUMAN/17-96	P29475	NOS1	45	D	F	0.108540736239878	0.0248777366044661
NOS1_HUMAN/17-96	P29475	NOS1	45	D	G	0.0223427467581001	0.0248469621707604
NOS1_HUMAN/17-96	P29475	NOS1	45	D	H	-0.000375036541744174	0.0164076733909297
NOS1_HUMAN/17-96	P29475	NOS1	45	D	I	0.226435891679037	0.04759815760599
NOS1_HUMAN/17-96	P29475	NOS1	45	D	K	-0.0202728350733204	0.0319021717302593
NOS1_HUMAN/17-96	P29475	NOS1	45	D	L	0.145654749622587	0.0299168875105924
NOS1_HUMAN/17-96	P29475	NOS1	45	D	M	0.061767094304442	0.0332787168367396
NOS1_HUMAN/17-96	P29475	NOS1	45	D	N	-0.0376259704749256	0.0207927116503592
NOS1_HUMAN/17-96	P29475	NOS1	45	D	P	0.59769175263131	0.18938949419481
NOS1_HUMAN/17-96	P29475	NOS1	45	D	Q	0.00278321463944569	0.0267728587190594
NOS1_HUMAN/17-96	P29475	NOS1	45	D	R	0.0121137421751037	0.0124961771979383
NOS1_HUMAN/17-96	P29475	NOS1	45	D	S	-0.0424737884811013	0.0411344617455714
NOS1_HUMAN/17-96	P29475	NOS1	45	D	T	0.00257101958176825	0.0264863757216823
NOS1_HUMAN/17-96	P29475	NOS1	45	D	V	0.120500744356281	0.0129018872908419
NOS1_HUMAN/17-96	P29475	NOS1	45	D	W	0.103170108382133	0.0374751059820289
NOS1_HUMAN/17-96	P29475	NOS1	45	D	Y	0.0497748041296353	0.0242916185444877
MAGI1_HUMAN/998-1091	Q96QZ7	MAGI1	1040	R	A	-0.00354321208129528	0.0141187226382434
MAGI1_HUMAN/998-1091	Q96QZ7	MAGI1	1040	R	C	0.0590447580314707	0.0365380062986546
MAGI1_HUMAN/998-1091	Q96QZ7	MAGI1	1040	R	D	-0.0797209798339826	0.0302688742171205
MAGI1_HUMAN/998-1091	Q96QZ7	MAGI1	1040	R	E	-0.0604577641324278	0.0294491852622825
MAGI1_HUMAN/998-1091	Q96QZ7	MAGI1	1040	R	F	0.108540736239878	0.0248777366044661
MAGI1_HUMAN/998-1091	Q96QZ7	MAGI1	1040	R	G	0.0223427467581001	0.0248469621707604
MAGI1_HUMAN/998-1091	Q96QZ7	MAGI1	1040	R	H	-0.000375036541744174	0.0164076733909297
MAGI1_HUMAN/998-1091	Q96QZ7	MAGI1	1040	R	I	0.226435891679037	0.04759815760599
MAGI1_HUMAN/998-1091	Q96QZ7	MAGI1	1040	R	K	-0.0202728350733204	0.0319021717302593
MAGI1_HUMAN/998-1091	Q96QZ7	MAGI1	1040	R	L	0.145654749622587	0.0299168875105924
MAGI1_HUMAN/998-1091	Q96QZ7	MAGI1	1040	R	M	0.061767094304442	0.0332787168367396
MAGI1_HUMAN/998-1091	Q96QZ7	MAGI1	1040	R	N	-0.0376259704749256	0.0207927116503592
MAGI1_HUMAN/998-1091	Q96QZ7	MAGI1	1040	R	P	0.59769175263131	0.18938949419481
MAGI1_HUMAN/998-1091	Q96QZ7	MAGI1	1040	R	Q	0.00278321463944569	0.0267728587190594
MAGI1_HUMAN/998-1091	Q96QZ7	MAGI1	1040	R	S	-0.0424737884811013	0.0411344617455714
MAGI1_HUMAN/998-1091	Q96QZ7	MAGI1	1040	R	T	0.00257101958176825	0.0264863757216823
MAGI1_HUMAN/998-1091	Q96QZ7	MAGI1	1040	R	V	0.120500744356281	0.0129018872908419
MAGI1_HUMAN/998-1091	Q96QZ7	MAGI1	1040	R	W	0.103170108382133	0.0374751059820289
MAGI1_HUMAN/998-1091	Q96QZ7	MAGI1	1040	R	Y	0.0497748041296353	0.0242916185444877
PDLI4_HUMAN/4-81	P50479	PDLI4	31	R	A	-0.00354321208129528	0.0141187226382434
PDLI4_HUMAN/4-81	P50479	PDLI4	31	R	C	0.0590447580314707	0.0365380062986546
PDLI4_HUMAN/4-81	P50479	PDLI4	31	R	D	-0.0797209798339826	0.0302688742171205
PDLI4_HUMAN/4-81	P50479	PDLI4	31	R	E	-0.0604577641324278	0.0294491852622825
PDLI4_HUMAN/4-81	P50479	PDLI4	31	R	F	0.108540736239878	0.0248777366044661
PDLI4_HUMAN/4-81	P50479	PDLI4	31	R	G	0.0223427467581001	0.0248469621707604
PDLI4_HUMAN/4-81	P50479	PDLI4	31	R	H	-0.000375036541744174	0.0164076733909297
PDLI4_HUMAN/4-81	P50479	PDLI4	31	R	I	0.226435891679037	0.04759815760599
PDLI4_HUMAN/4-81	P50479	PDLI4	31	R	K	-0.0202728350733204	0.0319021717302593
PDLI4_HUMAN/4-81	P50479	PDLI4	31	R	L	0.145654749622587	0.0299168875105924
PDLI4_HUMAN/4-81	P50479	PDLI4	31	R	M	0.061767094304442	0.0332787168367396
PDLI4_HUMAN/4-81	P50479	PDLI4	31	R	N	-0.0376259704749256	0.0207927116503592
PDLI4_HUMAN/4-81	P50479	PDLI4	31	R	P	0.59769175263131	0.18938949419481
PDLI4_HUMAN/4-81	P50479	PDLI4	31	R	Q	0.00278321463944569	0.0267728587190594
PDLI4_HUMAN/4-81	P50479	PDLI4	31	R	S	-0.0424737884811013	0.0411344617455714
PDLI4_HUMAN/4-81	P50479	PDLI4	31	R	T	0.00257101958176825	0.0264863757216823
PDLI4_HUMAN/4-81	P50479	PDLI4	31	R	V	0.120500744356281	0.0129018872908419
PDLI4_HUMAN/4-81	P50479	PDLI4	31	R	W	0.103170108382133	0.0374751059820289
PDLI4_HUMAN/4-81	P50479	PDLI4	31	R	Y	0.0497748041296353	0.0242916185444877
INADL_HUMAN/365-450	Q8NI35	INADL	399	S	A	-0.00354321208129528	0.0141187226382434
INADL_HUMAN/365-450	Q8NI35	INADL	399	S	C	0.0590447580314707	0.0365380062986546
INADL_HUMAN/365-450	Q8NI35	INADL	399	S	D	-0.0797209798339826	0.0302688742171205
INADL_HUMAN/365-450	Q8NI35	INADL	399	S	E	-0.0604577641324278	0.0294491852622825
INADL_HUMAN/365-450	Q8NI35	INADL	399	S	F	0.108540736239878	0.0248777366044661
INADL_HUMAN/365-450	Q8NI35	INADL	399	S	G	0.0223427467581001	0.0248469621707604
INADL_HUMAN/365-450	Q8NI35	INADL	399	S	H	-0.000375036541744174	0.0164076733909297
INADL_HUMAN/365-450	Q8NI35	INADL	399	S	I	0.226435891679037	0.04759815760599
INADL_HUMAN/365-450	Q8NI35	INADL	399	S	K	-0.0202728350733204	0.0319021717302593
INADL_HUMAN/365-450	Q8NI35	INADL	399	S	L	0.145654749622587	0.0299168875105924
INADL_HUMAN/365-450	Q8NI35	INADL	399	S	M	0.061767094304442	0.0332787168367396
INADL_HUMAN/365-450	Q8NI35	INADL	399	S	N	-0.0376259704749256	0.0207927116503592
INADL_HUMAN/365-450	Q8NI35	INADL	399	S	P	0.59769175263131	0.18938949419481
INADL_HUMAN/365-450	Q8NI35	INADL	399	S	Q	0.00278321463944569	0.0267728587190594
INADL_HUMAN/365-450	Q8NI35	INADL	399	S	R	0.0121137421751037	0.0124961771979383
INADL_HUMAN/365-450	Q8NI35	INADL	399	S	T	0.00257101958176825	0.0264863757216823
INADL_HUMAN/365-450	Q8NI35	INADL	399	S	V	0.120500744356281	0.0129018872908419
INADL_HUMAN/365-450	Q8NI35	INADL	399	S	W	0.103170108382133	0.0374751059820289
INADL_HUMAN/365-450	Q8NI35	INADL	399	S	Y	0.0497748041296353	0.0242916185444877
LNX1_HUMAN/274-356	Q8TBB1	LNX1	305	H	A	-0.00354321208129528	0.0141187226382434
LNX1_HUMAN/274-356	Q8TBB1	LNX1	305	H	C	0.0590447580314707	0.0365380062986546
LNX1_HUMAN/274-356	Q8TBB1	LNX1	305	H	D	-0.0797209798339826	0.0302688742171205
LNX1_HUMAN/274-356	Q8TBB1	LNX1	305	H	E	-0.0604577641324278	0.0294491852622825
LNX1_HUMAN/274-356	Q8TBB1	LNX1	305	H	F	0.108540736239878	0.0248777366044661
LNX1_HUMAN/274-356	Q8TBB1	LNX1	305	H	G	0.0223427467581001	0.0248469621707604
LNX1_HUMAN/274-356	Q8TBB1	LNX1	305	H	I	0.226435891679037	0.04759815760599
LNX1_HUMAN/274-356	Q8TBB1	LNX1	305	H	K	-0.0202728350733204	0.0319021717302593
LNX1_HUMAN/274-356	Q8TBB1	LNX1	305	H	L	0.145654749622587	0.0299168875105924
LNX1_HUMAN/274-356	Q8TBB1	LNX1	305	H	M	0.061767094304442	0.0332787168367396
LNX1_HUMAN/274-356	Q8TBB1	LNX1	305	H	N	-0.0376259704749256	0.0207927116503592
LNX1_HUMAN/274-356	Q8TBB1	LNX1	305	H	P	0.59769175263131	0.18938949419481
LNX1_HUMAN/274-356	Q8TBB1	LNX1	305	H	Q	0.00278321463944569	0.0267728587190594
LNX1_HUMAN/274-356	Q8TBB1	LNX1	305	H	R	0.0121137421751037	0.0124961771979383
LNX1_HUMAN/274-356	Q8TBB1	LNX1	305	H	S	-0.0424737884811013	0.0411344617455714
LNX1_HUMAN/274-356	Q8TBB1	LNX1	305	H	T	0.00257101958176825	0.0264863757216823
LNX1_HUMAN/274-356	Q8TBB1	LNX1	305	H	V	0.120500744356281	0.0129018872908419
LNX1_HUMAN/274-356	Q8TBB1	LNX1	305	H	W	0.103170108382133	0.0374751059820289
LNX1_HUMAN/274-356	Q8TBB1	LNX1	305	H	Y	0.0497748041296353	0.0242916185444877
MPP4_HUMAN/155-232	Q96JB8	MPP4	182	I	A	0.697850959848822	0.133480038641348
MPP4_HUMAN/155-232	Q96JB8	MPP4	182	I	C	0.285094681749181	0.0558698269432626
MPP4_HUMAN/155-232	Q96JB8	MPP4	182	I	D	0.762583748852714	0.151657212120812
MPP4_HUMAN/155-232	Q96JB8	MPP4	182	I	E	0.724815478030747	0.122359992220407
MPP4_HUMAN/155-232	Q96JB8	MPP4	182	I	F	0.354263941557802	0.0597748021248152
MPP4_HUMAN/155-232	Q96JB8	MPP4	182	I	G	0.923444051898198	0.205242920818807
MPP4_HUMAN/155-232	Q96JB8	MPP4	182	I	H	0.85810010463156	0.128392789873983
MPP4_HUMAN/155-232	Q96JB8	MPP4	182	I	K	0.573061513292993	0.0455127526716511
MPP4_HUMAN/155-232	Q96JB8	MPP4	182	I	L	0.0945584972973577	0.0244244588138562
MPP4_HUMAN/155-232	Q96JB8	MPP4	182	I	M	0.161548268192979	0.0250306687351361
MPP4_HUMAN/155-232	Q96JB8	MPP4	182	I	N	0.717042478729249	0.222963570035683
MPP4_HUMAN/155-232	Q96JB8	MPP4	182	I	P	0.659949123458135	0.123489686058319
MPP4_HUMAN/155-232	Q96JB8	MPP4	182	I	Q	0.577012612701796	0.061666318681878
MPP4_HUMAN/155-232	Q96JB8	MPP4	182	I	R	0.686414129579853	0.0273275153603188
MPP4_HUMAN/155-232	Q96JB8	MPP4	182	I	S	0.761757005604296	0.18234705578472
MPP4_HUMAN/155-232	Q96JB8	MPP4	182	I	T	0.309760678167369	0.0241424184977709
MPP4_HUMAN/155-232	Q96JB8	MPP4	182	I	V	0.0640455322261573	0.015155072053345
MPP4_HUMAN/155-232	Q96JB8	MPP4	182	I	W	0.695026034704906	0.261073239441075
MPP4_HUMAN/155-232	Q96JB8	MPP4	182	I	Y	0.729504039367182	0.308570915464779
ERBIN_HUMAN/1321-1407	Q96RT1	ERBIN	1359	V	A	0.697850959848822	0.133480038641348
ERBIN_HUMAN/1321-1407	Q96RT1	ERBIN	1359	V	C	0.285094681749181	0.0558698269432626
ERBIN_HUMAN/1321-1407	Q96RT1	ERBIN	1359	V	D	0.762583748852714	0.151657212120812
ERBIN_HUMAN/1321-1407	Q96RT1	ERBIN	1359	V	E	0.724815478030747	0.122359992220407
ERBIN_HUMAN/1321-1407	Q96RT1	ERBIN	1359	V	F	0.354263941557802	0.0597748021248152
ERBIN_HUMAN/1321-1407	Q96RT1	ERBIN	1359	V	G	0.923444051898198	0.205242920818807
ERBIN_HUMAN/1321-1407	Q96RT1	ERBIN	1359	V	H	0.85810010463156	0.128392789873983
ERBIN_HUMAN/1321-1407	Q96RT1	ERBIN	1359	V	I	-0.0240778655188522	0.0407635326079196
ERBIN_HUMAN/1321-1407	Q96RT1	ERBIN	1359	V	K	0.573061513292993	0.0455127526716511
ERBIN_HUMAN/1321-1407	Q96RT1	ERBIN	1359	V	L	0.0945584972973577	0.0244244588138562
ERBIN_HUMAN/1321-1407	Q96RT1	ERBIN	1359	V	M	0.161548268192979	0.0250306687351361
ERBIN_HUMAN/1321-1407	Q96RT1	ERBIN	1359	V	N	0.717042478729249	0.222963570035683
ERBIN_HUMAN/1321-1407	Q96RT1	ERBIN	1359	V	P	0.659949123458135	0.123489686058319
ERBIN_HUMAN/1321-1407	Q96RT1	ERBIN	1359	V	Q	0.577012612701796	0.061666318681878
ERBIN_HUMAN/1321-1407	Q96RT1	ERBIN	1359	V	R	0.686414129579853	0.0273275153603188
ERBIN_HUMAN/1321-1407	Q96RT1	ERBIN	1359	V	S	0.761757005604296	0.18234705578472
ERBIN_HUMAN/1321-1407	Q96RT1	ERBIN	1359	V	T	0.309760678167369	0.0241424184977709
ERBIN_HUMAN/1321-1407	Q96RT1	ERBIN	1359	V	W	0.695026034704906	0.261073239441075
ERBIN_HUMAN/1321-1407	Q96RT1	ERBIN	1359	V	Y	0.729504039367182	0.308570915464779
ZO3_HUMAN/382-459	O95049	ZO3	409	V	A	0.697850959848822	0.133480038641348
ZO3_HUMAN/382-459	O95049	ZO3	409	V	C	0.285094681749181	0.0558698269432626
ZO3_HUMAN/382-459	O95049	ZO3	409	V	D	0.762583748852714	0.151657212120812
ZO3_HUMAN/382-459	O95049	ZO3	409	V	E	0.724815478030747	0.122359992220407
ZO3_HUMAN/382-459	O95049	ZO3	409	V	F	0.354263941557802	0.0597748021248152
ZO3_HUMAN/382-459	O95049	ZO3	409	V	G	0.923444051898198	0.205242920818807
ZO3_HUMAN/382-459	O95049	ZO3	409	V	H	0.85810010463156	0.128392789873983
ZO3_HUMAN/382-459	O95049	ZO3	409	V	I	-0.0240778655188522	0.0407635326079196
ZO3_HUMAN/382-459	O95049	ZO3	409	V	K	0.573061513292993	0.0455127526716511
ZO3_HUMAN/382-459	O95049	ZO3	409	V	L	0.0945584972973577	0.0244244588138562
ZO3_HUMAN/382-459	O95049	ZO3	409	V	M	0.161548268192979	0.0250306687351361
ZO3_HUMAN/382-459	O95049	ZO3	409	V	N	0.717042478729249	0.222963570035683
ZO3_HUMAN/382-459	O95049	ZO3	409	V	P	0.659949123458135	0.123489686058319
ZO3_HUMAN/382-459	O95049	ZO3	409	V	Q	0.577012612701796	0.061666318681878
ZO3_HUMAN/382-459	O95049	ZO3	409	V	R	0.686414129579853	0.0273275153603188
ZO3_HUMAN/382-459	O95049	ZO3	409	V	S	0.761757005604296	0.18234705578472
ZO3_HUMAN/382-459	O95049	ZO3	409	V	T	0.309760678167369	0.0241424184977709
ZO3_HUMAN/382-459	O95049	ZO3	409	V	W	0.695026034704906	0.261073239441075
ZO3_HUMAN/382-459	O95049	ZO3	409	V	Y	0.729504039367182	0.308570915464779
MAGI2_HUMAN/778-859	Q86UL8	MAGI2	807	V	A	0.697850959848822	0.133480038641348
MAGI2_HUMAN/778-859	Q86UL8	MAGI2	807	V	C	0.285094681749181	0.0558698269432626
MAGI2_HUMAN/778-859	Q86UL8	MAGI2	807	V	D	0.762583748852714	0.151657212120812
MAGI2_HUMAN/778-859	Q86UL8	MAGI2	807	V	E	0.724815478030747	0.122359992220407
MAGI2_HUMAN/778-859	Q86UL8	MAGI2	807	V	F	0.354263941557802	0.0597748021248152
MAGI2_HUMAN/778-859	Q86UL8	MAGI2	807	V	G	0.923444051898198	0.205242920818807
MAGI2_HUMAN/778-859	Q86UL8	MAGI2	807	V	H	0.85810010463156	0.128392789873983
MAGI2_HUMAN/778-859	Q86UL8	MAGI2	807	V	I	-0.0240778655188522	0.0407635326079196
MAGI2_HUMAN/778-859	Q86UL8	MAGI2	807	V	K	0.573061513292993	0.0455127526716511
MAGI2_HUMAN/778-859	Q86UL8	MAGI2	807	V	L	0.0945584972973577	0.0244244588138562
MAGI2_HUMAN/778-859	Q86UL8	MAGI2	807	V	M	0.161548268192979	0.0250306687351361
MAGI2_HUMAN/778-859	Q86UL8	MAGI2	807	V	N	0.717042478729249	0.222963570035683
MAGI2_HUMAN/778-859	Q86UL8	MAGI2	807	V	P	0.659949123458135	0.123489686058319
MAGI2_HUMAN/778-859	Q86UL8	MAGI2	807	V	Q	0.577012612701796	0.061666318681878
MAGI2_HUMAN/778-859	Q86UL8	MAGI2	807	V	R	0.686414129579853	0.0273275153603188
MAGI2_HUMAN/778-859	Q86UL8	MAGI2	807	V	S	0.761757005604296	0.18234705578472
MAGI2_HUMAN/778-859	Q86UL8	MAGI2	807	V	T	0.309760678167369	0.0241424184977709
MAGI2_HUMAN/778-859	Q86UL8	MAGI2	807	V	W	0.695026034704906	0.261073239441075
MAGI2_HUMAN/778-859	Q86UL8	MAGI2	807	V	Y	0.729504039367182	0.308570915464779
MPDZ_HUMAN/555-630	O75970	MPDZ	581	V	A	0.697850959848822	0.133480038641348
MPDZ_HUMAN/555-630	O75970	MPDZ	581	V	C	0.285094681749181	0.0558698269432626
MPDZ_HUMAN/555-630	O75970	MPDZ	581	V	D	0.762583748852714	0.151657212120812
MPDZ_HUMAN/555-630	O75970	MPDZ	581	V	E	0.724815478030747	0.122359992220407
MPDZ_HUMAN/555-630	O75970	MPDZ	581	V	F	0.354263941557802	0.0597748021248152
MPDZ_HUMAN/555-630	O75970	MPDZ	581	V	G	0.923444051898198	0.205242920818807
MPDZ_HUMAN/555-630	O75970	MPDZ	581	V	H	0.85810010463156	0.128392789873983
MPDZ_HUMAN/555-630	O75970	MPDZ	581	V	I	-0.0240778655188522	0.0407635326079196
MPDZ_HUMAN/555-630	O75970	MPDZ	581	V	K	0.573061513292993	0.0455127526716511
MPDZ_HUMAN/555-630	O75970	MPDZ	581	V	L	0.0945584972973577	0.0244244588138562
MPDZ_HUMAN/555-630	O75970	MPDZ	581	V	M	0.161548268192979	0.0250306687351361
MPDZ_HUMAN/555-630	O75970	MPDZ	581	V	N	0.717042478729249	0.222963570035683
MPDZ_HUMAN/555-630	O75970	MPDZ	581	V	P	0.659949123458135	0.123489686058319
MPDZ_HUMAN/555-630	O75970	MPDZ	581	V	Q	0.577012612701796	0.061666318681878
MPDZ_HUMAN/555-630	O75970	MPDZ	581	V	R	0.686414129579853	0.0273275153603188
MPDZ_HUMAN/555-630	O75970	MPDZ	581	V	S	0.761757005604296	0.18234705578472
MPDZ_HUMAN/555-630	O75970	MPDZ	581	V	T	0.309760678167369	0.0241424184977709
MPDZ_HUMAN/555-630	O75970	MPDZ	581	V	W	0.695026034704906	0.261073239441075
MPDZ_HUMAN/555-630	O75970	MPDZ	581	V	Y	0.729504039367182	0.308570915464779
MAGIX_HUMAN/125-206	Q9H6Y5	MAGIX	156	L	A	0.697850959848822	0.133480038641348
MAGIX_HUMAN/125-206	Q9H6Y5	MAGIX	156	L	C	0.285094681749181	0.0558698269432626
MAGIX_HUMAN/125-206	Q9H6Y5	MAGIX	156	L	D	0.762583748852714	0.151657212120812
MAGIX_HUMAN/125-206	Q9H6Y5	MAGIX	156	L	E	0.724815478030747	0.122359992220407
MAGIX_HUMAN/125-206	Q9H6Y5	MAGIX	156	L	F	0.354263941557802	0.0597748021248152
MAGIX_HUMAN/125-206	Q9H6Y5	MAGIX	156	L	G	0.923444051898198	0.205242920818807
MAGIX_HUMAN/125-206	Q9H6Y5	MAGIX	156	L	H	0.85810010463156	0.128392789873983
MAGIX_HUMAN/125-206	Q9H6Y5	MAGIX	156	L	I	-0.0240778655188522	0.0407635326079196
MAGIX_HUMAN/125-206	Q9H6Y5	MAGIX	156	L	K	0.573061513292993	0.0455127526716511
MAGIX_HUMAN/125-206	Q9H6Y5	MAGIX	156	L	M	0.161548268192979	0.0250306687351361
MAGIX_HUMAN/125-206	Q9H6Y5	MAGIX	156	L	N	0.717042478729249	0.222963570035683
MAGIX_HUMAN/125-206	Q9H6Y5	MAGIX	156	L	P	0.659949123458135	0.123489686058319
MAGIX_HUMAN/125-206	Q9H6Y5	MAGIX	156	L	Q	0.577012612701796	0.061666318681878
MAGIX_HUMAN/125-206	Q9H6Y5	MAGIX	156	L	R	0.686414129579853	0.0273275153603188
MAGIX_HUMAN/125-206	Q9H6Y5	MAGIX	156	L	S	0.761757005604296	0.18234705578472
MAGIX_HUMAN/125-206	Q9H6Y5	MAGIX	156	L	T	0.309760678167369	0.0241424184977709
MAGIX_HUMAN/125-206	Q9H6Y5	MAGIX	156	L	V	0.0640455322261573	0.015155072053345
MAGIX_HUMAN/125-206	Q9H6Y5	MAGIX	156	L	W	0.695026034704906	0.261073239441075
MAGIX_HUMAN/125-206	Q9H6Y5	MAGIX	156	L	Y	0.729504039367182	0.308570915464779
PDLI7_HUMAN/3-82	Q9NR12	PDLI7	33	L	A	0.697850959848822	0.133480038641348
PDLI7_HUMAN/3-82	Q9NR12	PDLI7	33	L	C	0.285094681749181	0.0558698269432626
PDLI7_HUMAN/3-82	Q9NR12	PDLI7	33	L	D	0.762583748852714	0.151657212120812
PDLI7_HUMAN/3-82	Q9NR12	PDLI7	33	L	E	0.724815478030747	0.122359992220407
PDLI7_HUMAN/3-82	Q9NR12	PDLI7	33	L	F	0.354263941557802	0.0597748021248152
PDLI7_HUMAN/3-82	Q9NR12	PDLI7	33	L	G	0.923444051898198	0.205242920818807
PDLI7_HUMAN/3-82	Q9NR12	PDLI7	33	L	H	0.85810010463156	0.128392789873983
PDLI7_HUMAN/3-82	Q9NR12	PDLI7	33	L	I	-0.0240778655188522	0.0407635326079196
PDLI7_HUMAN/3-82	Q9NR12	PDLI7	33	L	K	0.573061513292993	0.0455127526716511
PDLI7_HUMAN/3-82	Q9NR12	PDLI7	33	L	M	0.161548268192979	0.0250306687351361
PDLI7_HUMAN/3-82	Q9NR12	PDLI7	33	L	N	0.717042478729249	0.222963570035683
PDLI7_HUMAN/3-82	Q9NR12	PDLI7	33	L	P	0.659949123458135	0.123489686058319
PDLI7_HUMAN/3-82	Q9NR12	PDLI7	33	L	Q	0.577012612701796	0.061666318681878
PDLI7_HUMAN/3-82	Q9NR12	PDLI7	33	L	R	0.686414129579853	0.0273275153603188
PDLI7_HUMAN/3-82	Q9NR12	PDLI7	33	L	S	0.761757005604296	0.18234705578472
PDLI7_HUMAN/3-82	Q9NR12	PDLI7	33	L	T	0.309760678167369	0.0241424184977709
PDLI7_HUMAN/3-82	Q9NR12	PDLI7	33	L	V	0.0640455322261573	0.015155072053345
PDLI7_HUMAN/3-82	Q9NR12	PDLI7	33	L	W	0.695026034704906	0.261073239441075
PDLI7_HUMAN/3-82	Q9NR12	PDLI7	33	L	Y	0.729504039367182	0.308570915464779
GRIP2_HUMAN/656-735	Q9C0E4	GRIP2	685	L	A	0.697850959848822	0.133480038641348
GRIP2_HUMAN/656-735	Q9C0E4	GRIP2	685	L	C	0.285094681749181	0.0558698269432626
GRIP2_HUMAN/656-735	Q9C0E4	GRIP2	685	L	D	0.762583748852714	0.151657212120812
GRIP2_HUMAN/656-735	Q9C0E4	GRIP2	685	L	E	0.724815478030747	0.122359992220407
GRIP2_HUMAN/656-735	Q9C0E4	GRIP2	685	L	F	0.354263941557802	0.0597748021248152
GRIP2_HUMAN/656-735	Q9C0E4	GRIP2	685	L	G	0.923444051898198	0.205242920818807
GRIP2_HUMAN/656-735	Q9C0E4	GRIP2	685	L	H	0.85810010463156	0.128392789873983
GRIP2_HUMAN/656-735	Q9C0E4	GRIP2	685	L	I	-0.0240778655188522	0.0407635326079196
GRIP2_HUMAN/656-735	Q9C0E4	GRIP2	685	L	K	0.573061513292993	0.0455127526716511
GRIP2_HUMAN/656-735	Q9C0E4	GRIP2	685	L	M	0.161548268192979	0.0250306687351361
GRIP2_HUMAN/656-735	Q9C0E4	GRIP2	685	L	N	0.717042478729249	0.222963570035683
GRIP2_HUMAN/656-735	Q9C0E4	GRIP2	685	L	P	0.659949123458135	0.123489686058319
GRIP2_HUMAN/656-735	Q9C0E4	GRIP2	685	L	Q	0.577012612701796	0.061666318681878
GRIP2_HUMAN/656-735	Q9C0E4	GRIP2	685	L	R	0.686414129579853	0.0273275153603188
GRIP2_HUMAN/656-735	Q9C0E4	GRIP2	685	L	S	0.761757005604296	0.18234705578472
GRIP2_HUMAN/656-735	Q9C0E4	GRIP2	685	L	T	0.309760678167369	0.0241424184977709
GRIP2_HUMAN/656-735	Q9C0E4	GRIP2	685	L	V	0.0640455322261573	0.015155072053345
GRIP2_HUMAN/656-735	Q9C0E4	GRIP2	685	L	W	0.695026034704906	0.261073239441075
GRIP2_HUMAN/656-735	Q9C0E4	GRIP2	685	L	Y	0.729504039367182	0.308570915464779
LDB3_HUMAN/3-81	O75112	LDB3	32	I	A	0.697850959848822	0.133480038641348
LDB3_HUMAN/3-81	O75112	LDB3	32	I	C	0.285094681749181	0.0558698269432626
LDB3_HUMAN/3-81	O75112	LDB3	32	I	D	0.762583748852714	0.151657212120812
LDB3_HUMAN/3-81	O75112	LDB3	32	I	E	0.724815478030747	0.122359992220407
LDB3_HUMAN/3-81	O75112	LDB3	32	I	F	0.354263941557802	0.0597748021248152
LDB3_HUMAN/3-81	O75112	LDB3	32	I	G	0.923444051898198	0.205242920818807
LDB3_HUMAN/3-81	O75112	LDB3	32	I	H	0.85810010463156	0.128392789873983
LDB3_HUMAN/3-81	O75112	LDB3	32	I	K	0.573061513292993	0.0455127526716511
LDB3_HUMAN/3-81	O75112	LDB3	32	I	L	0.0945584972973577	0.0244244588138562
LDB3_HUMAN/3-81	O75112	LDB3	32	I	M	0.161548268192979	0.0250306687351361
LDB3_HUMAN/3-81	O75112	LDB3	32	I	N	0.717042478729249	0.222963570035683
LDB3_HUMAN/3-81	O75112	LDB3	32	I	P	0.659949123458135	0.123489686058319
LDB3_HUMAN/3-81	O75112	LDB3	32	I	Q	0.577012612701796	0.061666318681878
LDB3_HUMAN/3-81	O75112	LDB3	32	I	R	0.686414129579853	0.0273275153603188
LDB3_HUMAN/3-81	O75112	LDB3	32	I	S	0.761757005604296	0.18234705578472
LDB3_HUMAN/3-81	O75112	LDB3	32	I	T	0.309760678167369	0.0241424184977709
LDB3_HUMAN/3-81	O75112	LDB3	32	I	V	0.0640455322261573	0.015155072053345
LDB3_HUMAN/3-81	O75112	LDB3	32	I	W	0.695026034704906	0.261073239441075
LDB3_HUMAN/3-81	O75112	LDB3	32	I	Y	0.729504039367182	0.308570915464779
PDLI5_HUMAN/4-82	Q96HC4	PDLI5	33	L	A	0.697850959848822	0.133480038641348
PDLI5_HUMAN/4-82	Q96HC4	PDLI5	33	L	C	0.285094681749181	0.0558698269432626
PDLI5_HUMAN/4-82	Q96HC4	PDLI5	33	L	D	0.762583748852714	0.151657212120812
PDLI5_HUMAN/4-82	Q96HC4	PDLI5	33	L	E	0.724815478030747	0.122359992220407
PDLI5_HUMAN/4-82	Q96HC4	PDLI5	33	L	F	0.354263941557802	0.0597748021248152
PDLI5_HUMAN/4-82	Q96HC4	PDLI5	33	L	G	0.923444051898198	0.205242920818807
PDLI5_HUMAN/4-82	Q96HC4	PDLI5	33	L	H	0.85810010463156	0.128392789873983
PDLI5_HUMAN/4-82	Q96HC4	PDLI5	33	L	I	-0.0240778655188522	0.0407635326079196
PDLI5_HUMAN/4-82	Q96HC4	PDLI5	33	L	K	0.573061513292993	0.0455127526716511
PDLI5_HUMAN/4-82	Q96HC4	PDLI5	33	L	M	0.161548268192979	0.0250306687351361
PDLI5_HUMAN/4-82	Q96HC4	PDLI5	33	L	N	0.717042478729249	0.222963570035683
PDLI5_HUMAN/4-82	Q96HC4	PDLI5	33	L	P	0.659949123458135	0.123489686058319
PDLI5_HUMAN/4-82	Q96HC4	PDLI5	33	L	Q	0.577012612701796	0.061666318681878
PDLI5_HUMAN/4-82	Q96HC4	PDLI5	33	L	R	0.686414129579853	0.0273275153603188
PDLI5_HUMAN/4-82	Q96HC4	PDLI5	33	L	S	0.761757005604296	0.18234705578472
PDLI5_HUMAN/4-82	Q96HC4	PDLI5	33	L	T	0.309760678167369	0.0241424184977709
PDLI5_HUMAN/4-82	Q96HC4	PDLI5	33	L	V	0.0640455322261573	0.015155072053345
PDLI5_HUMAN/4-82	Q96HC4	PDLI5	33	L	W	0.695026034704906	0.261073239441075
PDLI5_HUMAN/4-82	Q96HC4	PDLI5	33	L	Y	0.729504039367182	0.308570915464779
FRPD4_HUMAN/78-152	Q14CM0	FRPD4	104	V	A	0.697850959848822	0.133480038641348
FRPD4_HUMAN/78-152	Q14CM0	FRPD4	104	V	C	0.285094681749181	0.0558698269432626
FRPD4_HUMAN/78-152	Q14CM0	FRPD4	104	V	D	0.762583748852714	0.151657212120812
FRPD4_HUMAN/78-152	Q14CM0	FRPD4	104	V	E	0.724815478030747	0.122359992220407
FRPD4_HUMAN/78-152	Q14CM0	FRPD4	104	V	F	0.354263941557802	0.0597748021248152
FRPD4_HUMAN/78-152	Q14CM0	FRPD4	104	V	G	0.923444051898198	0.205242920818807
FRPD4_HUMAN/78-152	Q14CM0	FRPD4	104	V	H	0.85810010463156	0.128392789873983
FRPD4_HUMAN/78-152	Q14CM0	FRPD4	104	V	I	-0.0240778655188522	0.0407635326079196
FRPD4_HUMAN/78-152	Q14CM0	FRPD4	104	V	K	0.573061513292993	0.0455127526716511
FRPD4_HUMAN/78-152	Q14CM0	FRPD4	104	V	L	0.0945584972973577	0.0244244588138562
FRPD4_HUMAN/78-152	Q14CM0	FRPD4	104	V	M	0.161548268192979	0.0250306687351361
FRPD4_HUMAN/78-152	Q14CM0	FRPD4	104	V	N	0.717042478729249	0.222963570035683
FRPD4_HUMAN/78-152	Q14CM0	FRPD4	104	V	P	0.659949123458135	0.123489686058319
FRPD4_HUMAN/78-152	Q14CM0	FRPD4	104	V	Q	0.577012612701796	0.061666318681878
FRPD4_HUMAN/78-152	Q14CM0	FRPD4	104	V	R	0.686414129579853	0.0273275153603188
FRPD4_HUMAN/78-152	Q14CM0	FRPD4	104	V	S	0.761757005604296	0.18234705578472
FRPD4_HUMAN/78-152	Q14CM0	FRPD4	104	V	T	0.309760678167369	0.0241424184977709
FRPD4_HUMAN/78-152	Q14CM0	FRPD4	104	V	W	0.695026034704906	0.261073239441075
FRPD4_HUMAN/78-152	Q14CM0	FRPD4	104	V	Y	0.729504039367182	0.308570915464779
SDCB2_HUMAN/192-264	Q9H190	SDCB2	215	L	A	0.697850959848822	0.133480038641348
SDCB2_HUMAN/192-264	Q9H190	SDCB2	215	L	C	0.285094681749181	0.0558698269432626
SDCB2_HUMAN/192-264	Q9H190	SDCB2	215	L	D	0.762583748852714	0.151657212120812
SDCB2_HUMAN/192-264	Q9H190	SDCB2	215	L	E	0.724815478030747	0.122359992220407
SDCB2_HUMAN/192-264	Q9H190	SDCB2	215	L	F	0.354263941557802	0.0597748021248152
SDCB2_HUMAN/192-264	Q9H190	SDCB2	215	L	G	0.923444051898198	0.205242920818807
SDCB2_HUMAN/192-264	Q9H190	SDCB2	215	L	H	0.85810010463156	0.128392789873983
SDCB2_HUMAN/192-264	Q9H190	SDCB2	215	L	I	-0.0240778655188522	0.0407635326079196
SDCB2_HUMAN/192-264	Q9H190	SDCB2	215	L	K	0.573061513292993	0.0455127526716511
SDCB2_HUMAN/192-264	Q9H190	SDCB2	215	L	M	0.161548268192979	0.0250306687351361
SDCB2_HUMAN/192-264	Q9H190	SDCB2	215	L	N	0.717042478729249	0.222963570035683
SDCB2_HUMAN/192-264	Q9H190	SDCB2	215	L	P	0.659949123458135	0.123489686058319
SDCB2_HUMAN/192-264	Q9H190	SDCB2	215	L	Q	0.577012612701796	0.061666318681878
SDCB2_HUMAN/192-264	Q9H190	SDCB2	215	L	R	0.686414129579853	0.0273275153603188
SDCB2_HUMAN/192-264	Q9H190	SDCB2	215	L	S	0.761757005604296	0.18234705578472
SDCB2_HUMAN/192-264	Q9H190	SDCB2	215	L	T	0.309760678167369	0.0241424184977709
SDCB2_HUMAN/192-264	Q9H190	SDCB2	215	L	V	0.0640455322261573	0.015155072053345
SDCB2_HUMAN/192-264	Q9H190	SDCB2	215	L	W	0.695026034704906	0.261073239441075
SDCB2_HUMAN/192-264	Q9H190	SDCB2	215	L	Y	0.729504039367182	0.308570915464779
GIPC3_HUMAN/112-191	Q8TF64	GIPC3	139	I	A	0.697850959848822	0.133480038641348
GIPC3_HUMAN/112-191	Q8TF64	GIPC3	139	I	C	0.285094681749181	0.0558698269432626
GIPC3_HUMAN/112-191	Q8TF64	GIPC3	139	I	D	0.762583748852714	0.151657212120812
GIPC3_HUMAN/112-191	Q8TF64	GIPC3	139	I	E	0.724815478030747	0.122359992220407
GIPC3_HUMAN/112-191	Q8TF64	GIPC3	139	I	F	0.354263941557802	0.0597748021248152
GIPC3_HUMAN/112-191	Q8TF64	GIPC3	139	I	G	0.923444051898198	0.205242920818807
GIPC3_HUMAN/112-191	Q8TF64	GIPC3	139	I	H	0.85810010463156	0.128392789873983
GIPC3_HUMAN/112-191	Q8TF64	GIPC3	139	I	K	0.573061513292993	0.0455127526716511
GIPC3_HUMAN/112-191	Q8TF64	GIPC3	139	I	L	0.0945584972973577	0.0244244588138562
GIPC3_HUMAN/112-191	Q8TF64	GIPC3	139	I	M	0.161548268192979	0.0250306687351361
GIPC3_HUMAN/112-191	Q8TF64	GIPC3	139	I	N	0.717042478729249	0.222963570035683
GIPC3_HUMAN/112-191	Q8TF64	GIPC3	139	I	P	0.659949123458135	0.123489686058319
GIPC3_HUMAN/112-191	Q8TF64	GIPC3	139	I	Q	0.577012612701796	0.061666318681878
GIPC3_HUMAN/112-191	Q8TF64	GIPC3	139	I	R	0.686414129579853	0.0273275153603188
GIPC3_HUMAN/112-191	Q8TF64	GIPC3	139	I	S	0.761757005604296	0.18234705578472
GIPC3_HUMAN/112-191	Q8TF64	GIPC3	139	I	T	0.309760678167369	0.0241424184977709
GIPC3_HUMAN/112-191	Q8TF64	GIPC3	139	I	V	0.0640455322261573	0.015155072053345
GIPC3_HUMAN/112-191	Q8TF64	GIPC3	139	I	W	0.695026034704906	0.261073239441075
GIPC3_HUMAN/112-191	Q8TF64	GIPC3	139	I	Y	0.729504039367182	0.308570915464779
USH1C_HUMAN/452-537	Q9Y6N9	USH1C	484	V	A	0.697850959848822	0.133480038641348
USH1C_HUMAN/452-537	Q9Y6N9	USH1C	484	V	C	0.285094681749181	0.0558698269432626
USH1C_HUMAN/452-537	Q9Y6N9	USH1C	484	V	D	0.762583748852714	0.151657212120812
USH1C_HUMAN/452-537	Q9Y6N9	USH1C	484	V	E	0.724815478030747	0.122359992220407
USH1C_HUMAN/452-537	Q9Y6N9	USH1C	484	V	F	0.354263941557802	0.0597748021248152
USH1C_HUMAN/452-537	Q9Y6N9	USH1C	484	V	G	0.923444051898198	0.205242920818807
USH1C_HUMAN/452-537	Q9Y6N9	USH1C	484	V	H	0.85810010463156	0.128392789873983
USH1C_HUMAN/452-537	Q9Y6N9	USH1C	484	V	I	-0.0240778655188522	0.0407635326079196
USH1C_HUMAN/452-537	Q9Y6N9	USH1C	484	V	K	0.573061513292993	0.0455127526716511
USH1C_HUMAN/452-537	Q9Y6N9	USH1C	484	V	L	0.0945584972973577	0.0244244588138562
USH1C_HUMAN/452-537	Q9Y6N9	USH1C	484	V	M	0.161548268192979	0.0250306687351361
USH1C_HUMAN/452-537	Q9Y6N9	USH1C	484	V	N	0.717042478729249	0.222963570035683
USH1C_HUMAN/452-537	Q9Y6N9	USH1C	484	V	P	0.659949123458135	0.123489686058319
USH1C_HUMAN/452-537	Q9Y6N9	USH1C	484	V	Q	0.577012612701796	0.061666318681878
USH1C_HUMAN/452-537	Q9Y6N9	USH1C	484	V	R	0.686414129579853	0.0273275153603188
USH1C_HUMAN/452-537	Q9Y6N9	USH1C	484	V	S	0.761757005604296	0.18234705578472
USH1C_HUMAN/452-537	Q9Y6N9	USH1C	484	V	T	0.309760678167369	0.0241424184977709
USH1C_HUMAN/452-537	Q9Y6N9	USH1C	484	V	W	0.695026034704906	0.261073239441075
USH1C_HUMAN/452-537	Q9Y6N9	USH1C	484	V	Y	0.729504039367182	0.308570915464779
NHRF3_HUMAN/378-455	Q5T2W1	NHRF3	406	V	A	0.697850959848822	0.133480038641348
NHRF3_HUMAN/378-455	Q5T2W1	NHRF3	406	V	C	0.285094681749181	0.0558698269432626
NHRF3_HUMAN/378-455	Q5T2W1	NHRF3	406	V	D	0.762583748852714	0.151657212120812
NHRF3_HUMAN/378-455	Q5T2W1	NHRF3	406	V	E	0.724815478030747	0.122359992220407
NHRF3_HUMAN/378-455	Q5T2W1	NHRF3	406	V	F	0.354263941557802	0.0597748021248152
NHRF3_HUMAN/378-455	Q5T2W1	NHRF3	406	V	G	0.923444051898198	0.205242920818807
NHRF3_HUMAN/378-455	Q5T2W1	NHRF3	406	V	H	0.85810010463156	0.128392789873983
NHRF3_HUMAN/378-455	Q5T2W1	NHRF3	406	V	I	-0.0240778655188522	0.0407635326079196
NHRF3_HUMAN/378-455	Q5T2W1	NHRF3	406	V	K	0.573061513292993	0.0455127526716511
NHRF3_HUMAN/378-455	Q5T2W1	NHRF3	406	V	L	0.0945584972973577	0.0244244588138562
NHRF3_HUMAN/378-455	Q5T2W1	NHRF3	406	V	M	0.161548268192979	0.0250306687351361
NHRF3_HUMAN/378-455	Q5T2W1	NHRF3	406	V	N	0.717042478729249	0.222963570035683
NHRF3_HUMAN/378-455	Q5T2W1	NHRF3	406	V	P	0.659949123458135	0.123489686058319
NHRF3_HUMAN/378-455	Q5T2W1	NHRF3	406	V	Q	0.577012612701796	0.061666318681878
NHRF3_HUMAN/378-455	Q5T2W1	NHRF3	406	V	R	0.686414129579853	0.0273275153603188
NHRF3_HUMAN/378-455	Q5T2W1	NHRF3	406	V	S	0.761757005604296	0.18234705578472
NHRF3_HUMAN/378-455	Q5T2W1	NHRF3	406	V	T	0.309760678167369	0.0241424184977709
NHRF3_HUMAN/378-455	Q5T2W1	NHRF3	406	V	W	0.695026034704906	0.261073239441075
NHRF3_HUMAN/378-455	Q5T2W1	NHRF3	406	V	Y	0.729504039367182	0.308570915464779
DLG1_HUMAN/466-544	Q12959	DLG1	494	I	A	0.697850959848822	0.133480038641348
DLG1_HUMAN/466-544	Q12959	DLG1	494	I	C	0.285094681749181	0.0558698269432626
DLG1_HUMAN/466-544	Q12959	DLG1	494	I	D	0.762583748852714	0.151657212120812
DLG1_HUMAN/466-544	Q12959	DLG1	494	I	E	0.724815478030747	0.122359992220407
DLG1_HUMAN/466-544	Q12959	DLG1	494	I	F	0.354263941557802	0.0597748021248152
DLG1_HUMAN/466-544	Q12959	DLG1	494	I	G	0.923444051898198	0.205242920818807
DLG1_HUMAN/466-544	Q12959	DLG1	494	I	H	0.85810010463156	0.128392789873983
DLG1_HUMAN/466-544	Q12959	DLG1	494	I	K	0.573061513292993	0.0455127526716511
DLG1_HUMAN/466-544	Q12959	DLG1	494	I	L	0.0945584972973577	0.0244244588138562
DLG1_HUMAN/466-544	Q12959	DLG1	494	I	M	0.161548268192979	0.0250306687351361
DLG1_HUMAN/466-544	Q12959	DLG1	494	I	N	0.717042478729249	0.222963570035683
DLG1_HUMAN/466-544	Q12959	DLG1	494	I	P	0.659949123458135	0.123489686058319
DLG1_HUMAN/466-544	Q12959	DLG1	494	I	Q	0.577012612701796	0.061666318681878
DLG1_HUMAN/466-544	Q12959	DLG1	494	I	R	0.686414129579853	0.0273275153603188
DLG1_HUMAN/466-544	Q12959	DLG1	494	I	S	0.761757005604296	0.18234705578472
DLG1_HUMAN/466-544	Q12959	DLG1	494	I	T	0.309760678167369	0.0241424184977709
DLG1_HUMAN/466-544	Q12959	DLG1	494	I	V	0.0640455322261573	0.015155072053345
DLG1_HUMAN/466-544	Q12959	DLG1	494	I	W	0.695026034704906	0.261073239441075
DLG1_HUMAN/466-544	Q12959	DLG1	494	I	Y	0.729504039367182	0.308570915464779
MAGI3_HUMAN/410-490	Q5TCQ9	MAGI3	439	V	A	0.697850959848822	0.133480038641348
MAGI3_HUMAN/410-490	Q5TCQ9	MAGI3	439	V	C	0.285094681749181	0.0558698269432626
MAGI3_HUMAN/410-490	Q5TCQ9	MAGI3	439	V	D	0.762583748852714	0.151657212120812
MAGI3_HUMAN/410-490	Q5TCQ9	MAGI3	439	V	E	0.724815478030747	0.122359992220407
MAGI3_HUMAN/410-490	Q5TCQ9	MAGI3	439	V	F	0.354263941557802	0.0597748021248152
MAGI3_HUMAN/410-490	Q5TCQ9	MAGI3	439	V	G	0.923444051898198	0.205242920818807
MAGI3_HUMAN/410-490	Q5TCQ9	MAGI3	439	V	H	0.85810010463156	0.128392789873983
MAGI3_HUMAN/410-490	Q5TCQ9	MAGI3	439	V	I	-0.0240778655188522	0.0407635326079196
MAGI3_HUMAN/410-490	Q5TCQ9	MAGI3	439	V	K	0.573061513292993	0.0455127526716511
MAGI3_HUMAN/410-490	Q5TCQ9	MAGI3	439	V	L	0.0945584972973577	0.0244244588138562
MAGI3_HUMAN/410-490	Q5TCQ9	MAGI3	439	V	M	0.161548268192979	0.0250306687351361
MAGI3_HUMAN/410-490	Q5TCQ9	MAGI3	439	V	N	0.717042478729249	0.222963570035683
MAGI3_HUMAN/410-490	Q5TCQ9	MAGI3	439	V	P	0.659949123458135	0.123489686058319
MAGI3_HUMAN/410-490	Q5TCQ9	MAGI3	439	V	Q	0.577012612701796	0.061666318681878
MAGI3_HUMAN/410-490	Q5TCQ9	MAGI3	439	V	R	0.686414129579853	0.0273275153603188
MAGI3_HUMAN/410-490	Q5TCQ9	MAGI3	439	V	S	0.761757005604296	0.18234705578472
MAGI3_HUMAN/410-490	Q5TCQ9	MAGI3	439	V	T	0.309760678167369	0.0241424184977709
MAGI3_HUMAN/410-490	Q5TCQ9	MAGI3	439	V	W	0.695026034704906	0.261073239441075
MAGI3_HUMAN/410-490	Q5TCQ9	MAGI3	439	V	Y	0.729504039367182	0.308570915464779
PTN13_HUMAN/1368-1450	Q12923	PTN13	1400	V	A	0.697850959848822	0.133480038641348
PTN13_HUMAN/1368-1450	Q12923	PTN13	1400	V	C	0.285094681749181	0.0558698269432626
PTN13_HUMAN/1368-1450	Q12923	PTN13	1400	V	D	0.762583748852714	0.151657212120812
PTN13_HUMAN/1368-1450	Q12923	PTN13	1400	V	E	0.724815478030747	0.122359992220407
PTN13_HUMAN/1368-1450	Q12923	PTN13	1400	V	F	0.354263941557802	0.0597748021248152
PTN13_HUMAN/1368-1450	Q12923	PTN13	1400	V	G	0.923444051898198	0.205242920818807
PTN13_HUMAN/1368-1450	Q12923	PTN13	1400	V	H	0.85810010463156	0.128392789873983
PTN13_HUMAN/1368-1450	Q12923	PTN13	1400	V	I	-0.0240778655188522	0.0407635326079196
PTN13_HUMAN/1368-1450	Q12923	PTN13	1400	V	K	0.573061513292993	0.0455127526716511
PTN13_HUMAN/1368-1450	Q12923	PTN13	1400	V	L	0.0945584972973577	0.0244244588138562
PTN13_HUMAN/1368-1450	Q12923	PTN13	1400	V	M	0.161548268192979	0.0250306687351361
PTN13_HUMAN/1368-1450	Q12923	PTN13	1400	V	N	0.717042478729249	0.222963570035683
PTN13_HUMAN/1368-1450	Q12923	PTN13	1400	V	P	0.659949123458135	0.123489686058319
PTN13_HUMAN/1368-1450	Q12923	PTN13	1400	V	Q	0.577012612701796	0.061666318681878
PTN13_HUMAN/1368-1450	Q12923	PTN13	1400	V	R	0.686414129579853	0.0273275153603188
PTN13_HUMAN/1368-1450	Q12923	PTN13	1400	V	S	0.761757005604296	0.18234705578472
PTN13_HUMAN/1368-1450	Q12923	PTN13	1400	V	T	0.309760678167369	0.0241424184977709
PTN13_HUMAN/1368-1450	Q12923	PTN13	1400	V	W	0.695026034704906	0.261073239441075
PTN13_HUMAN/1368-1450	Q12923	PTN13	1400	V	Y	0.729504039367182	0.308570915464779
LIMK1_HUMAN/165-255	P53667	LIMK1	204	V	A	0.697850959848822	0.133480038641348
LIMK1_HUMAN/165-255	P53667	LIMK1	204	V	C	0.285094681749181	0.0558698269432626
LIMK1_HUMAN/165-255	P53667	LIMK1	204	V	D	0.762583748852714	0.151657212120812
LIMK1_HUMAN/165-255	P53667	LIMK1	204	V	E	0.724815478030747	0.122359992220407
LIMK1_HUMAN/165-255	P53667	LIMK1	204	V	F	0.354263941557802	0.0597748021248152
LIMK1_HUMAN/165-255	P53667	LIMK1	204	V	G	0.923444051898198	0.205242920818807
LIMK1_HUMAN/165-255	P53667	LIMK1	204	V	H	0.85810010463156	0.128392789873983
LIMK1_HUMAN/165-255	P53667	LIMK1	204	V	I	-0.0240778655188522	0.0407635326079196
LIMK1_HUMAN/165-255	P53667	LIMK1	204	V	K	0.573061513292993	0.0455127526716511
LIMK1_HUMAN/165-255	P53667	LIMK1	204	V	L	0.0945584972973577	0.0244244588138562
LIMK1_HUMAN/165-255	P53667	LIMK1	204	V	M	0.161548268192979	0.0250306687351361
LIMK1_HUMAN/165-255	P53667	LIMK1	204	V	N	0.717042478729249	0.222963570035683
LIMK1_HUMAN/165-255	P53667	LIMK1	204	V	P	0.659949123458135	0.123489686058319
LIMK1_HUMAN/165-255	P53667	LIMK1	204	V	Q	0.577012612701796	0.061666318681878
LIMK1_HUMAN/165-255	P53667	LIMK1	204	V	R	0.686414129579853	0.0273275153603188
LIMK1_HUMAN/165-255	P53667	LIMK1	204	V	S	0.761757005604296	0.18234705578472
LIMK1_HUMAN/165-255	P53667	LIMK1	204	V	T	0.309760678167369	0.0241424184977709
LIMK1_HUMAN/165-255	P53667	LIMK1	204	V	W	0.695026034704906	0.261073239441075
LIMK1_HUMAN/165-255	P53667	LIMK1	204	V	Y	0.729504039367182	0.308570915464779
DLG5_HUMAN/627-707	Q8TDM6	DLG5	659	V	A	0.697850959848822	0.133480038641348
DLG5_HUMAN/627-707	Q8TDM6	DLG5	659	V	C	0.285094681749181	0.0558698269432626
DLG5_HUMAN/627-707	Q8TDM6	DLG5	659	V	D	0.762583748852714	0.151657212120812
DLG5_HUMAN/627-707	Q8TDM6	DLG5	659	V	E	0.724815478030747	0.122359992220407
DLG5_HUMAN/627-707	Q8TDM6	DLG5	659	V	F	0.354263941557802	0.0597748021248152
DLG5_HUMAN/627-707	Q8TDM6	DLG5	659	V	G	0.923444051898198	0.205242920818807
DLG5_HUMAN/627-707	Q8TDM6	DLG5	659	V	H	0.85810010463156	0.128392789873983
DLG5_HUMAN/627-707	Q8TDM6	DLG5	659	V	I	-0.0240778655188522	0.0407635326079196
DLG5_HUMAN/627-707	Q8TDM6	DLG5	659	V	K	0.573061513292993	0.0455127526716511
DLG5_HUMAN/627-707	Q8TDM6	DLG5	659	V	L	0.0945584972973577	0.0244244588138562
DLG5_HUMAN/627-707	Q8TDM6	DLG5	659	V	M	0.161548268192979	0.0250306687351361
DLG5_HUMAN/627-707	Q8TDM6	DLG5	659	V	N	0.717042478729249	0.222963570035683
DLG5_HUMAN/627-707	Q8TDM6	DLG5	659	V	P	0.659949123458135	0.123489686058319
DLG5_HUMAN/627-707	Q8TDM6	DLG5	659	V	Q	0.577012612701796	0.061666318681878
DLG5_HUMAN/627-707	Q8TDM6	DLG5	659	V	R	0.686414129579853	0.0273275153603188
DLG5_HUMAN/627-707	Q8TDM6	DLG5	659	V	S	0.761757005604296	0.18234705578472
DLG5_HUMAN/627-707	Q8TDM6	DLG5	659	V	T	0.309760678167369	0.0241424184977709
DLG5_HUMAN/627-707	Q8TDM6	DLG5	659	V	W	0.695026034704906	0.261073239441075
DLG5_HUMAN/627-707	Q8TDM6	DLG5	659	V	Y	0.729504039367182	0.308570915464779
STXB4_HUMAN/21-99	Q6ZWJ1	STXB4	52	I	A	0.697850959848822	0.133480038641348
STXB4_HUMAN/21-99	Q6ZWJ1	STXB4	52	I	C	0.285094681749181	0.0558698269432626
STXB4_HUMAN/21-99	Q6ZWJ1	STXB4	52	I	D	0.762583748852714	0.151657212120812
STXB4_HUMAN/21-99	Q6ZWJ1	STXB4	52	I	E	0.724815478030747	0.122359992220407
STXB4_HUMAN/21-99	Q6ZWJ1	STXB4	52	I	F	0.354263941557802	0.0597748021248152
STXB4_HUMAN/21-99	Q6ZWJ1	STXB4	52	I	G	0.923444051898198	0.205242920818807
STXB4_HUMAN/21-99	Q6ZWJ1	STXB4	52	I	H	0.85810010463156	0.128392789873983
STXB4_HUMAN/21-99	Q6ZWJ1	STXB4	52	I	K	0.573061513292993	0.0455127526716511
STXB4_HUMAN/21-99	Q6ZWJ1	STXB4	52	I	L	0.0945584972973577	0.0244244588138562
STXB4_HUMAN/21-99	Q6ZWJ1	STXB4	52	I	M	0.161548268192979	0.0250306687351361
STXB4_HUMAN/21-99	Q6ZWJ1	STXB4	52	I	N	0.717042478729249	0.222963570035683
STXB4_HUMAN/21-99	Q6ZWJ1	STXB4	52	I	P	0.659949123458135	0.123489686058319
STXB4_HUMAN/21-99	Q6ZWJ1	STXB4	52	I	Q	0.577012612701796	0.061666318681878
STXB4_HUMAN/21-99	Q6ZWJ1	STXB4	52	I	R	0.686414129579853	0.0273275153603188
STXB4_HUMAN/21-99	Q6ZWJ1	STXB4	52	I	S	0.761757005604296	0.18234705578472
STXB4_HUMAN/21-99	Q6ZWJ1	STXB4	52	I	T	0.309760678167369	0.0241424184977709
STXB4_HUMAN/21-99	Q6ZWJ1	STXB4	52	I	V	0.0640455322261573	0.015155072053345
STXB4_HUMAN/21-99	Q6ZWJ1	STXB4	52	I	W	0.695026034704906	0.261073239441075
STXB4_HUMAN/21-99	Q6ZWJ1	STXB4	52	I	Y	0.729504039367182	0.308570915464779
RIMS2_HUMAN/669-753	Q9UQ26	RIMS2	701	V	A	0.697850959848822	0.133480038641348
RIMS2_HUMAN/669-753	Q9UQ26	RIMS2	701	V	C	0.285094681749181	0.0558698269432626
RIMS2_HUMAN/669-753	Q9UQ26	RIMS2	701	V	D	0.762583748852714	0.151657212120812
RIMS2_HUMAN/669-753	Q9UQ26	RIMS2	701	V	E	0.724815478030747	0.122359992220407
RIMS2_HUMAN/669-753	Q9UQ26	RIMS2	701	V	F	0.354263941557802	0.0597748021248152
RIMS2_HUMAN/669-753	Q9UQ26	RIMS2	701	V	G	0.923444051898198	0.205242920818807
RIMS2_HUMAN/669-753	Q9UQ26	RIMS2	701	V	H	0.85810010463156	0.128392789873983
RIMS2_HUMAN/669-753	Q9UQ26	RIMS2	701	V	I	-0.0240778655188522	0.0407635326079196
RIMS2_HUMAN/669-753	Q9UQ26	RIMS2	701	V	K	0.573061513292993	0.0455127526716511
RIMS2_HUMAN/669-753	Q9UQ26	RIMS2	701	V	L	0.0945584972973577	0.0244244588138562
RIMS2_HUMAN/669-753	Q9UQ26	RIMS2	701	V	M	0.161548268192979	0.0250306687351361
RIMS2_HUMAN/669-753	Q9UQ26	RIMS2	701	V	N	0.717042478729249	0.222963570035683
RIMS2_HUMAN/669-753	Q9UQ26	RIMS2	701	V	P	0.659949123458135	0.123489686058319
RIMS2_HUMAN/669-753	Q9UQ26	RIMS2	701	V	Q	0.577012612701796	0.061666318681878
RIMS2_HUMAN/669-753	Q9UQ26	RIMS2	701	V	R	0.686414129579853	0.0273275153603188
RIMS2_HUMAN/669-753	Q9UQ26	RIMS2	701	V	S	0.761757005604296	0.18234705578472
RIMS2_HUMAN/669-753	Q9UQ26	RIMS2	701	V	T	0.309760678167369	0.0241424184977709
RIMS2_HUMAN/669-753	Q9UQ26	RIMS2	701	V	W	0.695026034704906	0.261073239441075
RIMS2_HUMAN/669-753	Q9UQ26	RIMS2	701	V	Y	0.729504039367182	0.308570915464779
IL16_HUMAN/216-300	Q14005	IL16	249	I	A	0.697850959848822	0.133480038641348
IL16_HUMAN/216-300	Q14005	IL16	249	I	C	0.285094681749181	0.0558698269432626
IL16_HUMAN/216-300	Q14005	IL16	249	I	D	0.762583748852714	0.151657212120812
IL16_HUMAN/216-300	Q14005	IL16	249	I	E	0.724815478030747	0.122359992220407
IL16_HUMAN/216-300	Q14005	IL16	249	I	F	0.354263941557802	0.0597748021248152
IL16_HUMAN/216-300	Q14005	IL16	249	I	G	0.923444051898198	0.205242920818807
IL16_HUMAN/216-300	Q14005	IL16	249	I	H	0.85810010463156	0.128392789873983
IL16_HUMAN/216-300	Q14005	IL16	249	I	K	0.573061513292993	0.0455127526716511
IL16_HUMAN/216-300	Q14005	IL16	249	I	L	0.0945584972973577	0.0244244588138562
IL16_HUMAN/216-300	Q14005	IL16	249	I	M	0.161548268192979	0.0250306687351361
IL16_HUMAN/216-300	Q14005	IL16	249	I	N	0.717042478729249	0.222963570035683
IL16_HUMAN/216-300	Q14005	IL16	249	I	P	0.659949123458135	0.123489686058319
IL16_HUMAN/216-300	Q14005	IL16	249	I	Q	0.577012612701796	0.061666318681878
IL16_HUMAN/216-300	Q14005	IL16	249	I	R	0.686414129579853	0.0273275153603188
IL16_HUMAN/216-300	Q14005	IL16	249	I	S	0.761757005604296	0.18234705578472
IL16_HUMAN/216-300	Q14005	IL16	249	I	T	0.309760678167369	0.0241424184977709
IL16_HUMAN/216-300	Q14005	IL16	249	I	V	0.0640455322261573	0.015155072053345
IL16_HUMAN/216-300	Q14005	IL16	249	I	W	0.695026034704906	0.261073239441075
IL16_HUMAN/216-300	Q14005	IL16	249	I	Y	0.729504039367182	0.308570915464779
DVL3_HUMAN/249-334	Q92997	DVL3	281	I	A	0.697850959848822	0.133480038641348
DVL3_HUMAN/249-334	Q92997	DVL3	281	I	C	0.285094681749181	0.0558698269432626
DVL3_HUMAN/249-334	Q92997	DVL3	281	I	D	0.762583748852714	0.151657212120812
DVL3_HUMAN/249-334	Q92997	DVL3	281	I	E	0.724815478030747	0.122359992220407
DVL3_HUMAN/249-334	Q92997	DVL3	281	I	F	0.354263941557802	0.0597748021248152
DVL3_HUMAN/249-334	Q92997	DVL3	281	I	G	0.923444051898198	0.205242920818807
DVL3_HUMAN/249-334	Q92997	DVL3	281	I	H	0.85810010463156	0.128392789873983
DVL3_HUMAN/249-334	Q92997	DVL3	281	I	K	0.573061513292993	0.0455127526716511
DVL3_HUMAN/249-334	Q92997	DVL3	281	I	L	0.0945584972973577	0.0244244588138562
DVL3_HUMAN/249-334	Q92997	DVL3	281	I	M	0.161548268192979	0.0250306687351361
DVL3_HUMAN/249-334	Q92997	DVL3	281	I	N	0.717042478729249	0.222963570035683
DVL3_HUMAN/249-334	Q92997	DVL3	281	I	P	0.659949123458135	0.123489686058319
DVL3_HUMAN/249-334	Q92997	DVL3	281	I	Q	0.577012612701796	0.061666318681878
DVL3_HUMAN/249-334	Q92997	DVL3	281	I	R	0.686414129579853	0.0273275153603188
DVL3_HUMAN/249-334	Q92997	DVL3	281	I	S	0.761757005604296	0.18234705578472
DVL3_HUMAN/249-334	Q92997	DVL3	281	I	T	0.309760678167369	0.0241424184977709
DVL3_HUMAN/249-334	Q92997	DVL3	281	I	V	0.0640455322261573	0.015155072053345
DVL3_HUMAN/249-334	Q92997	DVL3	281	I	W	0.695026034704906	0.261073239441075
DVL3_HUMAN/249-334	Q92997	DVL3	281	I	Y	0.729504039367182	0.308570915464779
INADL_HUMAN/1676-1759	Q8NI35	INADL	1709	I	A	0.697850959848822	0.133480038641348
INADL_HUMAN/1676-1759	Q8NI35	INADL	1709	I	C	0.285094681749181	0.0558698269432626
INADL_HUMAN/1676-1759	Q8NI35	INADL	1709	I	D	0.762583748852714	0.151657212120812
INADL_HUMAN/1676-1759	Q8NI35	INADL	1709	I	E	0.724815478030747	0.122359992220407
INADL_HUMAN/1676-1759	Q8NI35	INADL	1709	I	F	0.354263941557802	0.0597748021248152
INADL_HUMAN/1676-1759	Q8NI35	INADL	1709	I	G	0.923444051898198	0.205242920818807
INADL_HUMAN/1676-1759	Q8NI35	INADL	1709	I	H	0.85810010463156	0.128392789873983
INADL_HUMAN/1676-1759	Q8NI35	INADL	1709	I	K	0.573061513292993	0.0455127526716511
INADL_HUMAN/1676-1759	Q8NI35	INADL	1709	I	L	0.0945584972973577	0.0244244588138562
INADL_HUMAN/1676-1759	Q8NI35	INADL	1709	I	M	0.161548268192979	0.0250306687351361
INADL_HUMAN/1676-1759	Q8NI35	INADL	1709	I	N	0.717042478729249	0.222963570035683
INADL_HUMAN/1676-1759	Q8NI35	INADL	1709	I	P	0.659949123458135	0.123489686058319
INADL_HUMAN/1676-1759	Q8NI35	INADL	1709	I	Q	0.577012612701796	0.061666318681878
INADL_HUMAN/1676-1759	Q8NI35	INADL	1709	I	R	0.686414129579853	0.0273275153603188
INADL_HUMAN/1676-1759	Q8NI35	INADL	1709	I	S	0.761757005604296	0.18234705578472
INADL_HUMAN/1676-1759	Q8NI35	INADL	1709	I	T	0.309760678167369	0.0241424184977709
INADL_HUMAN/1676-1759	Q8NI35	INADL	1709	I	V	0.0640455322261573	0.015155072053345
INADL_HUMAN/1676-1759	Q8NI35	INADL	1709	I	W	0.695026034704906	0.261073239441075
INADL_HUMAN/1676-1759	Q8NI35	INADL	1709	I	Y	0.729504039367182	0.308570915464779
SDCB1_HUMAN/198-270	O00560	SDCB1	221	I	A	0.697850959848822	0.133480038641348
SDCB1_HUMAN/198-270	O00560	SDCB1	221	I	C	0.285094681749181	0.0558698269432626
SDCB1_HUMAN/198-270	O00560	SDCB1	221	I	D	0.762583748852714	0.151657212120812
SDCB1_HUMAN/198-270	O00560	SDCB1	221	I	E	0.724815478030747	0.122359992220407
SDCB1_HUMAN/198-270	O00560	SDCB1	221	I	F	0.354263941557802	0.0597748021248152
SDCB1_HUMAN/198-270	O00560	SDCB1	221	I	G	0.923444051898198	0.205242920818807
SDCB1_HUMAN/198-270	O00560	SDCB1	221	I	H	0.85810010463156	0.128392789873983
SDCB1_HUMAN/198-270	O00560	SDCB1	221	I	K	0.573061513292993	0.0455127526716511
SDCB1_HUMAN/198-270	O00560	SDCB1	221	I	L	0.0945584972973577	0.0244244588138562
SDCB1_HUMAN/198-270	O00560	SDCB1	221	I	M	0.161548268192979	0.0250306687351361
SDCB1_HUMAN/198-270	O00560	SDCB1	221	I	N	0.717042478729249	0.222963570035683
SDCB1_HUMAN/198-270	O00560	SDCB1	221	I	P	0.659949123458135	0.123489686058319
SDCB1_HUMAN/198-270	O00560	SDCB1	221	I	Q	0.577012612701796	0.061666318681878
SDCB1_HUMAN/198-270	O00560	SDCB1	221	I	R	0.686414129579853	0.0273275153603188
SDCB1_HUMAN/198-270	O00560	SDCB1	221	I	S	0.761757005604296	0.18234705578472
SDCB1_HUMAN/198-270	O00560	SDCB1	221	I	T	0.309760678167369	0.0241424184977709
SDCB1_HUMAN/198-270	O00560	SDCB1	221	I	V	0.0640455322261573	0.015155072053345
SDCB1_HUMAN/198-270	O00560	SDCB1	221	I	W	0.695026034704906	0.261073239441075
SDCB1_HUMAN/198-270	O00560	SDCB1	221	I	Y	0.729504039367182	0.308570915464779
SNTB2_HUMAN/115-195	Q13425	SNTB2	145	I	A	0.697850959848822	0.133480038641348
SNTB2_HUMAN/115-195	Q13425	SNTB2	145	I	C	0.285094681749181	0.0558698269432626
SNTB2_HUMAN/115-195	Q13425	SNTB2	145	I	D	0.762583748852714	0.151657212120812
SNTB2_HUMAN/115-195	Q13425	SNTB2	145	I	E	0.724815478030747	0.122359992220407
SNTB2_HUMAN/115-195	Q13425	SNTB2	145	I	F	0.354263941557802	0.0597748021248152
SNTB2_HUMAN/115-195	Q13425	SNTB2	145	I	G	0.923444051898198	0.205242920818807
SNTB2_HUMAN/115-195	Q13425	SNTB2	145	I	H	0.85810010463156	0.128392789873983
SNTB2_HUMAN/115-195	Q13425	SNTB2	145	I	K	0.573061513292993	0.0455127526716511
SNTB2_HUMAN/115-195	Q13425	SNTB2	145	I	L	0.0945584972973577	0.0244244588138562
SNTB2_HUMAN/115-195	Q13425	SNTB2	145	I	M	0.161548268192979	0.0250306687351361
SNTB2_HUMAN/115-195	Q13425	SNTB2	145	I	N	0.717042478729249	0.222963570035683
SNTB2_HUMAN/115-195	Q13425	SNTB2	145	I	P	0.659949123458135	0.123489686058319
SNTB2_HUMAN/115-195	Q13425	SNTB2	145	I	Q	0.577012612701796	0.061666318681878
SNTB2_HUMAN/115-195	Q13425	SNTB2	145	I	R	0.686414129579853	0.0273275153603188
SNTB2_HUMAN/115-195	Q13425	SNTB2	145	I	S	0.761757005604296	0.18234705578472
SNTB2_HUMAN/115-195	Q13425	SNTB2	145	I	T	0.309760678167369	0.0241424184977709
SNTB2_HUMAN/115-195	Q13425	SNTB2	145	I	V	0.0640455322261573	0.015155072053345
SNTB2_HUMAN/115-195	Q13425	SNTB2	145	I	W	0.695026034704906	0.261073239441075
SNTB2_HUMAN/115-195	Q13425	SNTB2	145	I	Y	0.729504039367182	0.308570915464779
GRIP2_HUMAN/249-329	Q9C0E4	GRIP2	279	I	A	0.697850959848822	0.133480038641348
GRIP2_HUMAN/249-329	Q9C0E4	GRIP2	279	I	C	0.285094681749181	0.0558698269432626
GRIP2_HUMAN/249-329	Q9C0E4	GRIP2	279	I	D	0.762583748852714	0.151657212120812
GRIP2_HUMAN/249-329	Q9C0E4	GRIP2	279	I	E	0.724815478030747	0.122359992220407
GRIP2_HUMAN/249-329	Q9C0E4	GRIP2	279	I	F	0.354263941557802	0.0597748021248152
GRIP2_HUMAN/249-329	Q9C0E4	GRIP2	279	I	G	0.923444051898198	0.205242920818807
GRIP2_HUMAN/249-329	Q9C0E4	GRIP2	279	I	H	0.85810010463156	0.128392789873983
GRIP2_HUMAN/249-329	Q9C0E4	GRIP2	279	I	K	0.573061513292993	0.0455127526716511
GRIP2_HUMAN/249-329	Q9C0E4	GRIP2	279	I	L	0.0945584972973577	0.0244244588138562
GRIP2_HUMAN/249-329	Q9C0E4	GRIP2	279	I	M	0.161548268192979	0.0250306687351361
GRIP2_HUMAN/249-329	Q9C0E4	GRIP2	279	I	N	0.717042478729249	0.222963570035683
GRIP2_HUMAN/249-329	Q9C0E4	GRIP2	279	I	P	0.659949123458135	0.123489686058319
GRIP2_HUMAN/249-329	Q9C0E4	GRIP2	279	I	Q	0.577012612701796	0.061666318681878
GRIP2_HUMAN/249-329	Q9C0E4	GRIP2	279	I	R	0.686414129579853	0.0273275153603188
GRIP2_HUMAN/249-329	Q9C0E4	GRIP2	279	I	S	0.761757005604296	0.18234705578472
GRIP2_HUMAN/249-329	Q9C0E4	GRIP2	279	I	T	0.309760678167369	0.0241424184977709
GRIP2_HUMAN/249-329	Q9C0E4	GRIP2	279	I	V	0.0640455322261573	0.015155072053345
GRIP2_HUMAN/249-329	Q9C0E4	GRIP2	279	I	W	0.695026034704906	0.261073239441075
GRIP2_HUMAN/249-329	Q9C0E4	GRIP2	279	I	Y	0.729504039367182	0.308570915464779
SCRIB_HUMAN/1100-1189	Q14160	SCRIB	1139	V	A	0.697850959848822	0.133480038641348
SCRIB_HUMAN/1100-1189	Q14160	SCRIB	1139	V	C	0.285094681749181	0.0558698269432626
SCRIB_HUMAN/1100-1189	Q14160	SCRIB	1139	V	D	0.762583748852714	0.151657212120812
SCRIB_HUMAN/1100-1189	Q14160	SCRIB	1139	V	E	0.724815478030747	0.122359992220407
SCRIB_HUMAN/1100-1189	Q14160	SCRIB	1139	V	F	0.354263941557802	0.0597748021248152
SCRIB_HUMAN/1100-1189	Q14160	SCRIB	1139	V	G	0.923444051898198	0.205242920818807
SCRIB_HUMAN/1100-1189	Q14160	SCRIB	1139	V	H	0.85810010463156	0.128392789873983
SCRIB_HUMAN/1100-1189	Q14160	SCRIB	1139	V	I	-0.0240778655188522	0.0407635326079196
SCRIB_HUMAN/1100-1189	Q14160	SCRIB	1139	V	K	0.573061513292993	0.0455127526716511
SCRIB_HUMAN/1100-1189	Q14160	SCRIB	1139	V	L	0.0945584972973577	0.0244244588138562
SCRIB_HUMAN/1100-1189	Q14160	SCRIB	1139	V	M	0.161548268192979	0.0250306687351361
SCRIB_HUMAN/1100-1189	Q14160	SCRIB	1139	V	N	0.717042478729249	0.222963570035683
SCRIB_HUMAN/1100-1189	Q14160	SCRIB	1139	V	P	0.659949123458135	0.123489686058319
SCRIB_HUMAN/1100-1189	Q14160	SCRIB	1139	V	Q	0.577012612701796	0.061666318681878
SCRIB_HUMAN/1100-1189	Q14160	SCRIB	1139	V	R	0.686414129579853	0.0273275153603188
SCRIB_HUMAN/1100-1189	Q14160	SCRIB	1139	V	S	0.761757005604296	0.18234705578472
SCRIB_HUMAN/1100-1189	Q14160	SCRIB	1139	V	T	0.309760678167369	0.0241424184977709
SCRIB_HUMAN/1100-1189	Q14160	SCRIB	1139	V	W	0.695026034704906	0.261073239441075
SCRIB_HUMAN/1100-1189	Q14160	SCRIB	1139	V	Y	0.729504039367182	0.308570915464779
DLG1_HUMAN/224-308	Q12959	DLG1	258	I	A	0.697850959848822	0.133480038641348
DLG1_HUMAN/224-308	Q12959	DLG1	258	I	C	0.285094681749181	0.0558698269432626
DLG1_HUMAN/224-308	Q12959	DLG1	258	I	D	0.762583748852714	0.151657212120812
DLG1_HUMAN/224-308	Q12959	DLG1	258	I	E	0.724815478030747	0.122359992220407
DLG1_HUMAN/224-308	Q12959	DLG1	258	I	F	0.354263941557802	0.0597748021248152
DLG1_HUMAN/224-308	Q12959	DLG1	258	I	G	0.923444051898198	0.205242920818807
DLG1_HUMAN/224-308	Q12959	DLG1	258	I	H	0.85810010463156	0.128392789873983
DLG1_HUMAN/224-308	Q12959	DLG1	258	I	K	0.573061513292993	0.0455127526716511
DLG1_HUMAN/224-308	Q12959	DLG1	258	I	L	0.0945584972973577	0.0244244588138562
DLG1_HUMAN/224-308	Q12959	DLG1	258	I	M	0.161548268192979	0.0250306687351361
DLG1_HUMAN/224-308	Q12959	DLG1	258	I	N	0.717042478729249	0.222963570035683
DLG1_HUMAN/224-308	Q12959	DLG1	258	I	P	0.659949123458135	0.123489686058319
DLG1_HUMAN/224-308	Q12959	DLG1	258	I	Q	0.577012612701796	0.061666318681878
DLG1_HUMAN/224-308	Q12959	DLG1	258	I	R	0.686414129579853	0.0273275153603188
DLG1_HUMAN/224-308	Q12959	DLG1	258	I	S	0.761757005604296	0.18234705578472
DLG1_HUMAN/224-308	Q12959	DLG1	258	I	T	0.309760678167369	0.0241424184977709
DLG1_HUMAN/224-308	Q12959	DLG1	258	I	V	0.0640455322261573	0.015155072053345
DLG1_HUMAN/224-308	Q12959	DLG1	258	I	W	0.695026034704906	0.261073239441075
DLG1_HUMAN/224-308	Q12959	DLG1	258	I	Y	0.729504039367182	0.308570915464779
DLG1_HUMAN/319-403	Q12959	DLG1	353	I	A	0.697850959848822	0.133480038641348
DLG1_HUMAN/319-403	Q12959	DLG1	353	I	C	0.285094681749181	0.0558698269432626
DLG1_HUMAN/319-403	Q12959	DLG1	353	I	D	0.762583748852714	0.151657212120812
DLG1_HUMAN/319-403	Q12959	DLG1	353	I	E	0.724815478030747	0.122359992220407
DLG1_HUMAN/319-403	Q12959	DLG1	353	I	F	0.354263941557802	0.0597748021248152
DLG1_HUMAN/319-403	Q12959	DLG1	353	I	G	0.923444051898198	0.205242920818807
DLG1_HUMAN/319-403	Q12959	DLG1	353	I	H	0.85810010463156	0.128392789873983
DLG1_HUMAN/319-403	Q12959	DLG1	353	I	K	0.573061513292993	0.0455127526716511
DLG1_HUMAN/319-403	Q12959	DLG1	353	I	L	0.0945584972973577	0.0244244588138562
DLG1_HUMAN/319-403	Q12959	DLG1	353	I	M	0.161548268192979	0.0250306687351361
DLG1_HUMAN/319-403	Q12959	DLG1	353	I	N	0.717042478729249	0.222963570035683
DLG1_HUMAN/319-403	Q12959	DLG1	353	I	P	0.659949123458135	0.123489686058319
DLG1_HUMAN/319-403	Q12959	DLG1	353	I	Q	0.577012612701796	0.061666318681878
DLG1_HUMAN/319-403	Q12959	DLG1	353	I	R	0.686414129579853	0.0273275153603188
DLG1_HUMAN/319-403	Q12959	DLG1	353	I	S	0.761757005604296	0.18234705578472
DLG1_HUMAN/319-403	Q12959	DLG1	353	I	T	0.309760678167369	0.0241424184977709
DLG1_HUMAN/319-403	Q12959	DLG1	353	I	V	0.0640455322261573	0.015155072053345
DLG1_HUMAN/319-403	Q12959	DLG1	353	I	W	0.695026034704906	0.261073239441075
DLG1_HUMAN/319-403	Q12959	DLG1	353	I	Y	0.729504039367182	0.308570915464779
PZRN3_HUMAN/419-501	Q9UPQ7	PZRN3	452	I	A	0.697850959848822	0.133480038641348
PZRN3_HUMAN/419-501	Q9UPQ7	PZRN3	452	I	C	0.285094681749181	0.0558698269432626
PZRN3_HUMAN/419-501	Q9UPQ7	PZRN3	452	I	D	0.762583748852714	0.151657212120812
PZRN3_HUMAN/419-501	Q9UPQ7	PZRN3	452	I	E	0.724815478030747	0.122359992220407
PZRN3_HUMAN/419-501	Q9UPQ7	PZRN3	452	I	F	0.354263941557802	0.0597748021248152
PZRN3_HUMAN/419-501	Q9UPQ7	PZRN3	452	I	G	0.923444051898198	0.205242920818807
PZRN3_HUMAN/419-501	Q9UPQ7	PZRN3	452	I	H	0.85810010463156	0.128392789873983
PZRN3_HUMAN/419-501	Q9UPQ7	PZRN3	452	I	K	0.573061513292993	0.0455127526716511
PZRN3_HUMAN/419-501	Q9UPQ7	PZRN3	452	I	L	0.0945584972973577	0.0244244588138562
PZRN3_HUMAN/419-501	Q9UPQ7	PZRN3	452	I	M	0.161548268192979	0.0250306687351361
PZRN3_HUMAN/419-501	Q9UPQ7	PZRN3	452	I	N	0.717042478729249	0.222963570035683
PZRN3_HUMAN/419-501	Q9UPQ7	PZRN3	452	I	P	0.659949123458135	0.123489686058319
PZRN3_HUMAN/419-501	Q9UPQ7	PZRN3	452	I	Q	0.577012612701796	0.061666318681878
PZRN3_HUMAN/419-501	Q9UPQ7	PZRN3	452	I	R	0.686414129579853	0.0273275153603188
PZRN3_HUMAN/419-501	Q9UPQ7	PZRN3	452	I	S	0.761757005604296	0.18234705578472
PZRN3_HUMAN/419-501	Q9UPQ7	PZRN3	452	I	T	0.309760678167369	0.0241424184977709
PZRN3_HUMAN/419-501	Q9UPQ7	PZRN3	452	I	V	0.0640455322261573	0.015155072053345
PZRN3_HUMAN/419-501	Q9UPQ7	PZRN3	452	I	W	0.695026034704906	0.261073239441075
PZRN3_HUMAN/419-501	Q9UPQ7	PZRN3	452	I	Y	0.729504039367182	0.308570915464779
MAGI2_HUMAN/920-1007	Q86UL8	MAGI2	957	I	A	0.697850959848822	0.133480038641348
MAGI2_HUMAN/920-1007	Q86UL8	MAGI2	957	I	C	0.285094681749181	0.0558698269432626
MAGI2_HUMAN/920-1007	Q86UL8	MAGI2	957	I	D	0.762583748852714	0.151657212120812
MAGI2_HUMAN/920-1007	Q86UL8	MAGI2	957	I	E	0.724815478030747	0.122359992220407
MAGI2_HUMAN/920-1007	Q86UL8	MAGI2	957	I	F	0.354263941557802	0.0597748021248152
MAGI2_HUMAN/920-1007	Q86UL8	MAGI2	957	I	G	0.923444051898198	0.205242920818807
MAGI2_HUMAN/920-1007	Q86UL8	MAGI2	957	I	H	0.85810010463156	0.128392789873983
MAGI2_HUMAN/920-1007	Q86UL8	MAGI2	957	I	K	0.573061513292993	0.0455127526716511
MAGI2_HUMAN/920-1007	Q86UL8	MAGI2	957	I	L	0.0945584972973577	0.0244244588138562
MAGI2_HUMAN/920-1007	Q86UL8	MAGI2	957	I	M	0.161548268192979	0.0250306687351361
MAGI2_HUMAN/920-1007	Q86UL8	MAGI2	957	I	N	0.717042478729249	0.222963570035683
MAGI2_HUMAN/920-1007	Q86UL8	MAGI2	957	I	P	0.659949123458135	0.123489686058319
MAGI2_HUMAN/920-1007	Q86UL8	MAGI2	957	I	Q	0.577012612701796	0.061666318681878
MAGI2_HUMAN/920-1007	Q86UL8	MAGI2	957	I	R	0.686414129579853	0.0273275153603188
MAGI2_HUMAN/920-1007	Q86UL8	MAGI2	957	I	S	0.761757005604296	0.18234705578472
MAGI2_HUMAN/920-1007	Q86UL8	MAGI2	957	I	T	0.309760678167369	0.0241424184977709
MAGI2_HUMAN/920-1007	Q86UL8	MAGI2	957	I	V	0.0640455322261573	0.015155072053345
MAGI2_HUMAN/920-1007	Q86UL8	MAGI2	957	I	W	0.695026034704906	0.261073239441075
MAGI2_HUMAN/920-1007	Q86UL8	MAGI2	957	I	Y	0.729504039367182	0.308570915464779
PDLI1_HUMAN/3-82	O00151	PDLI1	33	V	A	0.697850959848822	0.133480038641348
PDLI1_HUMAN/3-82	O00151	PDLI1	33	V	C	0.285094681749181	0.0558698269432626
PDLI1_HUMAN/3-82	O00151	PDLI1	33	V	D	0.762583748852714	0.151657212120812
PDLI1_HUMAN/3-82	O00151	PDLI1	33	V	E	0.724815478030747	0.122359992220407
PDLI1_HUMAN/3-82	O00151	PDLI1	33	V	F	0.354263941557802	0.0597748021248152
PDLI1_HUMAN/3-82	O00151	PDLI1	33	V	G	0.923444051898198	0.205242920818807
PDLI1_HUMAN/3-82	O00151	PDLI1	33	V	H	0.85810010463156	0.128392789873983
PDLI1_HUMAN/3-82	O00151	PDLI1	33	V	I	-0.0240778655188522	0.0407635326079196
PDLI1_HUMAN/3-82	O00151	PDLI1	33	V	K	0.573061513292993	0.0455127526716511
PDLI1_HUMAN/3-82	O00151	PDLI1	33	V	L	0.0945584972973577	0.0244244588138562
PDLI1_HUMAN/3-82	O00151	PDLI1	33	V	M	0.161548268192979	0.0250306687351361
PDLI1_HUMAN/3-82	O00151	PDLI1	33	V	N	0.717042478729249	0.222963570035683
PDLI1_HUMAN/3-82	O00151	PDLI1	33	V	P	0.659949123458135	0.123489686058319
PDLI1_HUMAN/3-82	O00151	PDLI1	33	V	Q	0.577012612701796	0.061666318681878
PDLI1_HUMAN/3-82	O00151	PDLI1	33	V	R	0.686414129579853	0.0273275153603188
PDLI1_HUMAN/3-82	O00151	PDLI1	33	V	S	0.761757005604296	0.18234705578472
PDLI1_HUMAN/3-82	O00151	PDLI1	33	V	T	0.309760678167369	0.0241424184977709
PDLI1_HUMAN/3-82	O00151	PDLI1	33	V	W	0.695026034704906	0.261073239441075
PDLI1_HUMAN/3-82	O00151	PDLI1	33	V	Y	0.729504039367182	0.308570915464779
EM55_HUMAN/71-149	Q00013	EM55	99	I	A	0.697850959848822	0.133480038641348
EM55_HUMAN/71-149	Q00013	EM55	99	I	C	0.285094681749181	0.0558698269432626
EM55_HUMAN/71-149	Q00013	EM55	99	I	D	0.762583748852714	0.151657212120812
EM55_HUMAN/71-149	Q00013	EM55	99	I	E	0.724815478030747	0.122359992220407
EM55_HUMAN/71-149	Q00013	EM55	99	I	F	0.354263941557802	0.0597748021248152
EM55_HUMAN/71-149	Q00013	EM55	99	I	G	0.923444051898198	0.205242920818807
EM55_HUMAN/71-149	Q00013	EM55	99	I	H	0.85810010463156	0.128392789873983
EM55_HUMAN/71-149	Q00013	EM55	99	I	K	0.573061513292993	0.0455127526716511
EM55_HUMAN/71-149	Q00013	EM55	99	I	L	0.0945584972973577	0.0244244588138562
EM55_HUMAN/71-149	Q00013	EM55	99	I	M	0.161548268192979	0.0250306687351361
EM55_HUMAN/71-149	Q00013	EM55	99	I	N	0.717042478729249	0.222963570035683
EM55_HUMAN/71-149	Q00013	EM55	99	I	P	0.659949123458135	0.123489686058319
EM55_HUMAN/71-149	Q00013	EM55	99	I	Q	0.577012612701796	0.061666318681878
EM55_HUMAN/71-149	Q00013	EM55	99	I	R	0.686414129579853	0.0273275153603188
EM55_HUMAN/71-149	Q00013	EM55	99	I	S	0.761757005604296	0.18234705578472
EM55_HUMAN/71-149	Q00013	EM55	99	I	T	0.309760678167369	0.0241424184977709
EM55_HUMAN/71-149	Q00013	EM55	99	I	V	0.0640455322261573	0.015155072053345
EM55_HUMAN/71-149	Q00013	EM55	99	I	W	0.695026034704906	0.261073239441075
EM55_HUMAN/71-149	Q00013	EM55	99	I	Y	0.729504039367182	0.308570915464779
RIMS1_HUMAN/605-689	Q86UR5	RIMS1	638	V	A	0.697850959848822	0.133480038641348
RIMS1_HUMAN/605-689	Q86UR5	RIMS1	638	V	C	0.285094681749181	0.0558698269432626
RIMS1_HUMAN/605-689	Q86UR5	RIMS1	638	V	D	0.762583748852714	0.151657212120812
RIMS1_HUMAN/605-689	Q86UR5	RIMS1	638	V	E	0.724815478030747	0.122359992220407
RIMS1_HUMAN/605-689	Q86UR5	RIMS1	638	V	F	0.354263941557802	0.0597748021248152
RIMS1_HUMAN/605-689	Q86UR5	RIMS1	638	V	G	0.923444051898198	0.205242920818807
RIMS1_HUMAN/605-689	Q86UR5	RIMS1	638	V	H	0.85810010463156	0.128392789873983
RIMS1_HUMAN/605-689	Q86UR5	RIMS1	638	V	I	-0.0240778655188522	0.0407635326079196
RIMS1_HUMAN/605-689	Q86UR5	RIMS1	638	V	K	0.573061513292993	0.0455127526716511
RIMS1_HUMAN/605-689	Q86UR5	RIMS1	638	V	L	0.0945584972973577	0.0244244588138562
RIMS1_HUMAN/605-689	Q86UR5	RIMS1	638	V	M	0.161548268192979	0.0250306687351361
RIMS1_HUMAN/605-689	Q86UR5	RIMS1	638	V	N	0.717042478729249	0.222963570035683
RIMS1_HUMAN/605-689	Q86UR5	RIMS1	638	V	P	0.659949123458135	0.123489686058319
RIMS1_HUMAN/605-689	Q86UR5	RIMS1	638	V	Q	0.577012612701796	0.061666318681878
RIMS1_HUMAN/605-689	Q86UR5	RIMS1	638	V	R	0.686414129579853	0.0273275153603188
RIMS1_HUMAN/605-689	Q86UR5	RIMS1	638	V	S	0.761757005604296	0.18234705578472
RIMS1_HUMAN/605-689	Q86UR5	RIMS1	638	V	T	0.309760678167369	0.0241424184977709
RIMS1_HUMAN/605-689	Q86UR5	RIMS1	638	V	W	0.695026034704906	0.261073239441075
RIMS1_HUMAN/605-689	Q86UR5	RIMS1	638	V	Y	0.729504039367182	0.308570915464779
IL16_HUMAN/1234-1317	Q14005	IL16	1266	I	A	0.697850959848822	0.133480038641348
IL16_HUMAN/1234-1317	Q14005	IL16	1266	I	C	0.285094681749181	0.0558698269432626
IL16_HUMAN/1234-1317	Q14005	IL16	1266	I	D	0.762583748852714	0.151657212120812
IL16_HUMAN/1234-1317	Q14005	IL16	1266	I	E	0.724815478030747	0.122359992220407
IL16_HUMAN/1234-1317	Q14005	IL16	1266	I	F	0.354263941557802	0.0597748021248152
IL16_HUMAN/1234-1317	Q14005	IL16	1266	I	G	0.923444051898198	0.205242920818807
IL16_HUMAN/1234-1317	Q14005	IL16	1266	I	H	0.85810010463156	0.128392789873983
IL16_HUMAN/1234-1317	Q14005	IL16	1266	I	K	0.573061513292993	0.0455127526716511
IL16_HUMAN/1234-1317	Q14005	IL16	1266	I	L	0.0945584972973577	0.0244244588138562
IL16_HUMAN/1234-1317	Q14005	IL16	1266	I	M	0.161548268192979	0.0250306687351361
IL16_HUMAN/1234-1317	Q14005	IL16	1266	I	N	0.717042478729249	0.222963570035683
IL16_HUMAN/1234-1317	Q14005	IL16	1266	I	P	0.659949123458135	0.123489686058319
IL16_HUMAN/1234-1317	Q14005	IL16	1266	I	Q	0.577012612701796	0.061666318681878
IL16_HUMAN/1234-1317	Q14005	IL16	1266	I	R	0.686414129579853	0.0273275153603188
IL16_HUMAN/1234-1317	Q14005	IL16	1266	I	S	0.761757005604296	0.18234705578472
IL16_HUMAN/1234-1317	Q14005	IL16	1266	I	T	0.309760678167369	0.0241424184977709
IL16_HUMAN/1234-1317	Q14005	IL16	1266	I	V	0.0640455322261573	0.015155072053345
IL16_HUMAN/1234-1317	Q14005	IL16	1266	I	W	0.695026034704906	0.261073239441075
IL16_HUMAN/1234-1317	Q14005	IL16	1266	I	Y	0.729504039367182	0.308570915464779
MPDZ_HUMAN/377-460	O75970	MPDZ	410	I	A	0.697850959848822	0.133480038641348
MPDZ_HUMAN/377-460	O75970	MPDZ	410	I	C	0.285094681749181	0.0558698269432626
MPDZ_HUMAN/377-460	O75970	MPDZ	410	I	D	0.762583748852714	0.151657212120812
MPDZ_HUMAN/377-460	O75970	MPDZ	410	I	E	0.724815478030747	0.122359992220407
MPDZ_HUMAN/377-460	O75970	MPDZ	410	I	F	0.354263941557802	0.0597748021248152
MPDZ_HUMAN/377-460	O75970	MPDZ	410	I	G	0.923444051898198	0.205242920818807
MPDZ_HUMAN/377-460	O75970	MPDZ	410	I	H	0.85810010463156	0.128392789873983
MPDZ_HUMAN/377-460	O75970	MPDZ	410	I	K	0.573061513292993	0.0455127526716511
MPDZ_HUMAN/377-460	O75970	MPDZ	410	I	L	0.0945584972973577	0.0244244588138562
MPDZ_HUMAN/377-460	O75970	MPDZ	410	I	M	0.161548268192979	0.0250306687351361
MPDZ_HUMAN/377-460	O75970	MPDZ	410	I	N	0.717042478729249	0.222963570035683
MPDZ_HUMAN/377-460	O75970	MPDZ	410	I	P	0.659949123458135	0.123489686058319
MPDZ_HUMAN/377-460	O75970	MPDZ	410	I	Q	0.577012612701796	0.061666318681878
MPDZ_HUMAN/377-460	O75970	MPDZ	410	I	R	0.686414129579853	0.0273275153603188
MPDZ_HUMAN/377-460	O75970	MPDZ	410	I	S	0.761757005604296	0.18234705578472
MPDZ_HUMAN/377-460	O75970	MPDZ	410	I	T	0.309760678167369	0.0241424184977709
MPDZ_HUMAN/377-460	O75970	MPDZ	410	I	V	0.0640455322261573	0.015155072053345
MPDZ_HUMAN/377-460	O75970	MPDZ	410	I	W	0.695026034704906	0.261073239441075
MPDZ_HUMAN/377-460	O75970	MPDZ	410	I	Y	0.729504039367182	0.308570915464779
PTN4_HUMAN/517-602	P29074	PTN4	547	V	A	0.697850959848822	0.133480038641348
PTN4_HUMAN/517-602	P29074	PTN4	547	V	C	0.285094681749181	0.0558698269432626
PTN4_HUMAN/517-602	P29074	PTN4	547	V	D	0.762583748852714	0.151657212120812
PTN4_HUMAN/517-602	P29074	PTN4	547	V	E	0.724815478030747	0.122359992220407
PTN4_HUMAN/517-602	P29074	PTN4	547	V	F	0.354263941557802	0.0597748021248152
PTN4_HUMAN/517-602	P29074	PTN4	547	V	G	0.923444051898198	0.205242920818807
PTN4_HUMAN/517-602	P29074	PTN4	547	V	H	0.85810010463156	0.128392789873983
PTN4_HUMAN/517-602	P29074	PTN4	547	V	I	-0.0240778655188522	0.0407635326079196
PTN4_HUMAN/517-602	P29074	PTN4	547	V	K	0.573061513292993	0.0455127526716511
PTN4_HUMAN/517-602	P29074	PTN4	547	V	L	0.0945584972973577	0.0244244588138562
PTN4_HUMAN/517-602	P29074	PTN4	547	V	M	0.161548268192979	0.0250306687351361
PTN4_HUMAN/517-602	P29074	PTN4	547	V	N	0.717042478729249	0.222963570035683
PTN4_HUMAN/517-602	P29074	PTN4	547	V	P	0.659949123458135	0.123489686058319
PTN4_HUMAN/517-602	P29074	PTN4	547	V	Q	0.577012612701796	0.061666318681878
PTN4_HUMAN/517-602	P29074	PTN4	547	V	R	0.686414129579853	0.0273275153603188
PTN4_HUMAN/517-602	P29074	PTN4	547	V	S	0.761757005604296	0.18234705578472
PTN4_HUMAN/517-602	P29074	PTN4	547	V	T	0.309760678167369	0.0241424184977709
PTN4_HUMAN/517-602	P29074	PTN4	547	V	W	0.695026034704906	0.261073239441075
PTN4_HUMAN/517-602	P29074	PTN4	547	V	Y	0.729504039367182	0.308570915464779
GRD2I_HUMAN/10-79	A4D2P6	GRD2I	32	V	A	0.697850959848822	0.133480038641348
GRD2I_HUMAN/10-79	A4D2P6	GRD2I	32	V	C	0.285094681749181	0.0558698269432626
GRD2I_HUMAN/10-79	A4D2P6	GRD2I	32	V	D	0.762583748852714	0.151657212120812
GRD2I_HUMAN/10-79	A4D2P6	GRD2I	32	V	E	0.724815478030747	0.122359992220407
GRD2I_HUMAN/10-79	A4D2P6	GRD2I	32	V	F	0.354263941557802	0.0597748021248152
GRD2I_HUMAN/10-79	A4D2P6	GRD2I	32	V	G	0.923444051898198	0.205242920818807
GRD2I_HUMAN/10-79	A4D2P6	GRD2I	32	V	H	0.85810010463156	0.128392789873983
GRD2I_HUMAN/10-79	A4D2P6	GRD2I	32	V	I	-0.0240778655188522	0.0407635326079196
GRD2I_HUMAN/10-79	A4D2P6	GRD2I	32	V	K	0.573061513292993	0.0455127526716511
GRD2I_HUMAN/10-79	A4D2P6	GRD2I	32	V	L	0.0945584972973577	0.0244244588138562
GRD2I_HUMAN/10-79	A4D2P6	GRD2I	32	V	M	0.161548268192979	0.0250306687351361
GRD2I_HUMAN/10-79	A4D2P6	GRD2I	32	V	N	0.717042478729249	0.222963570035683
GRD2I_HUMAN/10-79	A4D2P6	GRD2I	32	V	P	0.659949123458135	0.123489686058319
GRD2I_HUMAN/10-79	A4D2P6	GRD2I	32	V	Q	0.577012612701796	0.061666318681878
GRD2I_HUMAN/10-79	A4D2P6	GRD2I	32	V	R	0.686414129579853	0.0273275153603188
GRD2I_HUMAN/10-79	A4D2P6	GRD2I	32	V	S	0.761757005604296	0.18234705578472
GRD2I_HUMAN/10-79	A4D2P6	GRD2I	32	V	T	0.309760678167369	0.0241424184977709
GRD2I_HUMAN/10-79	A4D2P6	GRD2I	32	V	W	0.695026034704906	0.261073239441075
GRD2I_HUMAN/10-79	A4D2P6	GRD2I	32	V	Y	0.729504039367182	0.308570915464779
GIPC2_HUMAN/117-195	Q8TF65	GIPC2	144	I	A	0.697850959848822	0.133480038641348
GIPC2_HUMAN/117-195	Q8TF65	GIPC2	144	I	C	0.285094681749181	0.0558698269432626
GIPC2_HUMAN/117-195	Q8TF65	GIPC2	144	I	D	0.762583748852714	0.151657212120812
GIPC2_HUMAN/117-195	Q8TF65	GIPC2	144	I	E	0.724815478030747	0.122359992220407
GIPC2_HUMAN/117-195	Q8TF65	GIPC2	144	I	F	0.354263941557802	0.0597748021248152
GIPC2_HUMAN/117-195	Q8TF65	GIPC2	144	I	G	0.923444051898198	0.205242920818807
GIPC2_HUMAN/117-195	Q8TF65	GIPC2	144	I	H	0.85810010463156	0.128392789873983
GIPC2_HUMAN/117-195	Q8TF65	GIPC2	144	I	K	0.573061513292993	0.0455127526716511
GIPC2_HUMAN/117-195	Q8TF65	GIPC2	144	I	L	0.0945584972973577	0.0244244588138562
GIPC2_HUMAN/117-195	Q8TF65	GIPC2	144	I	M	0.161548268192979	0.0250306687351361
GIPC2_HUMAN/117-195	Q8TF65	GIPC2	144	I	N	0.717042478729249	0.222963570035683
GIPC2_HUMAN/117-195	Q8TF65	GIPC2	144	I	P	0.659949123458135	0.123489686058319
GIPC2_HUMAN/117-195	Q8TF65	GIPC2	144	I	Q	0.577012612701796	0.061666318681878
GIPC2_HUMAN/117-195	Q8TF65	GIPC2	144	I	R	0.686414129579853	0.0273275153603188
GIPC2_HUMAN/117-195	Q8TF65	GIPC2	144	I	S	0.761757005604296	0.18234705578472
GIPC2_HUMAN/117-195	Q8TF65	GIPC2	144	I	T	0.309760678167369	0.0241424184977709
GIPC2_HUMAN/117-195	Q8TF65	GIPC2	144	I	V	0.0640455322261573	0.015155072053345
GIPC2_HUMAN/117-195	Q8TF65	GIPC2	144	I	W	0.695026034704906	0.261073239441075
GIPC2_HUMAN/117-195	Q8TF65	GIPC2	144	I	Y	0.729504039367182	0.308570915464779
ZO2_HUMAN/33-117	Q9UDY2	ZO2	69	V	A	0.697850959848822	0.133480038641348
ZO2_HUMAN/33-117	Q9UDY2	ZO2	69	V	C	0.285094681749181	0.0558698269432626
ZO2_HUMAN/33-117	Q9UDY2	ZO2	69	V	D	0.762583748852714	0.151657212120812
ZO2_HUMAN/33-117	Q9UDY2	ZO2	69	V	E	0.724815478030747	0.122359992220407
ZO2_HUMAN/33-117	Q9UDY2	ZO2	69	V	F	0.354263941557802	0.0597748021248152
ZO2_HUMAN/33-117	Q9UDY2	ZO2	69	V	G	0.923444051898198	0.205242920818807
ZO2_HUMAN/33-117	Q9UDY2	ZO2	69	V	H	0.85810010463156	0.128392789873983
ZO2_HUMAN/33-117	Q9UDY2	ZO2	69	V	I	-0.0240778655188522	0.0407635326079196
ZO2_HUMAN/33-117	Q9UDY2	ZO2	69	V	K	0.573061513292993	0.0455127526716511
ZO2_HUMAN/33-117	Q9UDY2	ZO2	69	V	L	0.0945584972973577	0.0244244588138562
ZO2_HUMAN/33-117	Q9UDY2	ZO2	69	V	M	0.161548268192979	0.0250306687351361
ZO2_HUMAN/33-117	Q9UDY2	ZO2	69	V	N	0.717042478729249	0.222963570035683
ZO2_HUMAN/33-117	Q9UDY2	ZO2	69	V	P	0.659949123458135	0.123489686058319
ZO2_HUMAN/33-117	Q9UDY2	ZO2	69	V	Q	0.577012612701796	0.061666318681878
ZO2_HUMAN/33-117	Q9UDY2	ZO2	69	V	R	0.686414129579853	0.0273275153603188
ZO2_HUMAN/33-117	Q9UDY2	ZO2	69	V	S	0.761757005604296	0.18234705578472
ZO2_HUMAN/33-117	Q9UDY2	ZO2	69	V	T	0.309760678167369	0.0241424184977709
ZO2_HUMAN/33-117	Q9UDY2	ZO2	69	V	W	0.695026034704906	0.261073239441075
ZO2_HUMAN/33-117	Q9UDY2	ZO2	69	V	Y	0.729504039367182	0.308570915464779
SCRIB_HUMAN/863-947	Q14160	SCRIB	897	I	A	0.697850959848822	0.133480038641348
SCRIB_HUMAN/863-947	Q14160	SCRIB	897	I	C	0.285094681749181	0.0558698269432626
SCRIB_HUMAN/863-947	Q14160	SCRIB	897	I	D	0.762583748852714	0.151657212120812
SCRIB_HUMAN/863-947	Q14160	SCRIB	897	I	E	0.724815478030747	0.122359992220407
SCRIB_HUMAN/863-947	Q14160	SCRIB	897	I	F	0.354263941557802	0.0597748021248152
SCRIB_HUMAN/863-947	Q14160	SCRIB	897	I	G	0.923444051898198	0.205242920818807
SCRIB_HUMAN/863-947	Q14160	SCRIB	897	I	H	0.85810010463156	0.128392789873983
SCRIB_HUMAN/863-947	Q14160	SCRIB	897	I	K	0.573061513292993	0.0455127526716511
SCRIB_HUMAN/863-947	Q14160	SCRIB	897	I	L	0.0945584972973577	0.0244244588138562
SCRIB_HUMAN/863-947	Q14160	SCRIB	897	I	M	0.161548268192979	0.0250306687351361
SCRIB_HUMAN/863-947	Q14160	SCRIB	897	I	N	0.717042478729249	0.222963570035683
SCRIB_HUMAN/863-947	Q14160	SCRIB	897	I	P	0.659949123458135	0.123489686058319
SCRIB_HUMAN/863-947	Q14160	SCRIB	897	I	Q	0.577012612701796	0.061666318681878
SCRIB_HUMAN/863-947	Q14160	SCRIB	897	I	R	0.686414129579853	0.0273275153603188
SCRIB_HUMAN/863-947	Q14160	SCRIB	897	I	S	0.761757005604296	0.18234705578472
SCRIB_HUMAN/863-947	Q14160	SCRIB	897	I	T	0.309760678167369	0.0241424184977709
SCRIB_HUMAN/863-947	Q14160	SCRIB	897	I	V	0.0640455322261573	0.015155072053345
SCRIB_HUMAN/863-947	Q14160	SCRIB	897	I	W	0.695026034704906	0.261073239441075
SCRIB_HUMAN/863-947	Q14160	SCRIB	897	I	Y	0.729504039367182	0.308570915464779
GRASP_HUMAN/101-187	Q7Z6J2	GRASP	138	V	A	0.697850959848822	0.133480038641348
GRASP_HUMAN/101-187	Q7Z6J2	GRASP	138	V	C	0.285094681749181	0.0558698269432626
GRASP_HUMAN/101-187	Q7Z6J2	GRASP	138	V	D	0.762583748852714	0.151657212120812
GRASP_HUMAN/101-187	Q7Z6J2	GRASP	138	V	E	0.724815478030747	0.122359992220407
GRASP_HUMAN/101-187	Q7Z6J2	GRASP	138	V	F	0.354263941557802	0.0597748021248152
GRASP_HUMAN/101-187	Q7Z6J2	GRASP	138	V	G	0.923444051898198	0.205242920818807
GRASP_HUMAN/101-187	Q7Z6J2	GRASP	138	V	H	0.85810010463156	0.128392789873983
GRASP_HUMAN/101-187	Q7Z6J2	GRASP	138	V	I	-0.0240778655188522	0.0407635326079196
GRASP_HUMAN/101-187	Q7Z6J2	GRASP	138	V	K	0.573061513292993	0.0455127526716511
GRASP_HUMAN/101-187	Q7Z6J2	GRASP	138	V	L	0.0945584972973577	0.0244244588138562
GRASP_HUMAN/101-187	Q7Z6J2	GRASP	138	V	M	0.161548268192979	0.0250306687351361
GRASP_HUMAN/101-187	Q7Z6J2	GRASP	138	V	N	0.717042478729249	0.222963570035683
GRASP_HUMAN/101-187	Q7Z6J2	GRASP	138	V	P	0.659949123458135	0.123489686058319
GRASP_HUMAN/101-187	Q7Z6J2	GRASP	138	V	Q	0.577012612701796	0.061666318681878
GRASP_HUMAN/101-187	Q7Z6J2	GRASP	138	V	R	0.686414129579853	0.0273275153603188
GRASP_HUMAN/101-187	Q7Z6J2	GRASP	138	V	S	0.761757005604296	0.18234705578472
GRASP_HUMAN/101-187	Q7Z6J2	GRASP	138	V	T	0.309760678167369	0.0241424184977709
GRASP_HUMAN/101-187	Q7Z6J2	GRASP	138	V	W	0.695026034704906	0.261073239441075
GRASP_HUMAN/101-187	Q7Z6J2	GRASP	138	V	Y	0.729504039367182	0.308570915464779
SI1L3_HUMAN/966-1038	O60292	SI1L3	990	V	A	0.697850959848822	0.133480038641348
SI1L3_HUMAN/966-1038	O60292	SI1L3	990	V	C	0.285094681749181	0.0558698269432626
SI1L3_HUMAN/966-1038	O60292	SI1L3	990	V	D	0.762583748852714	0.151657212120812
SI1L3_HUMAN/966-1038	O60292	SI1L3	990	V	E	0.724815478030747	0.122359992220407
SI1L3_HUMAN/966-1038	O60292	SI1L3	990	V	F	0.354263941557802	0.0597748021248152
SI1L3_HUMAN/966-1038	O60292	SI1L3	990	V	G	0.923444051898198	0.205242920818807
SI1L3_HUMAN/966-1038	O60292	SI1L3	990	V	H	0.85810010463156	0.128392789873983
SI1L3_HUMAN/966-1038	O60292	SI1L3	990	V	I	-0.0240778655188522	0.0407635326079196
SI1L3_HUMAN/966-1038	O60292	SI1L3	990	V	K	0.573061513292993	0.0455127526716511
SI1L3_HUMAN/966-1038	O60292	SI1L3	990	V	L	0.0945584972973577	0.0244244588138562
SI1L3_HUMAN/966-1038	O60292	SI1L3	990	V	M	0.161548268192979	0.0250306687351361
SI1L3_HUMAN/966-1038	O60292	SI1L3	990	V	N	0.717042478729249	0.222963570035683
SI1L3_HUMAN/966-1038	O60292	SI1L3	990	V	P	0.659949123458135	0.123489686058319
SI1L3_HUMAN/966-1038	O60292	SI1L3	990	V	Q	0.577012612701796	0.061666318681878
SI1L3_HUMAN/966-1038	O60292	SI1L3	990	V	R	0.686414129579853	0.0273275153603188
SI1L3_HUMAN/966-1038	O60292	SI1L3	990	V	S	0.761757005604296	0.18234705578472
SI1L3_HUMAN/966-1038	O60292	SI1L3	990	V	T	0.309760678167369	0.0241424184977709
SI1L3_HUMAN/966-1038	O60292	SI1L3	990	V	W	0.695026034704906	0.261073239441075
SI1L3_HUMAN/966-1038	O60292	SI1L3	990	V	Y	0.729504039367182	0.308570915464779
MAGI3_HUMAN/851-935	Q5TCQ9	MAGI3	885	V	A	0.697850959848822	0.133480038641348
MAGI3_HUMAN/851-935	Q5TCQ9	MAGI3	885	V	C	0.285094681749181	0.0558698269432626
MAGI3_HUMAN/851-935	Q5TCQ9	MAGI3	885	V	D	0.762583748852714	0.151657212120812
MAGI3_HUMAN/851-935	Q5TCQ9	MAGI3	885	V	E	0.724815478030747	0.122359992220407
MAGI3_HUMAN/851-935	Q5TCQ9	MAGI3	885	V	F	0.354263941557802	0.0597748021248152
MAGI3_HUMAN/851-935	Q5TCQ9	MAGI3	885	V	G	0.923444051898198	0.205242920818807
MAGI3_HUMAN/851-935	Q5TCQ9	MAGI3	885	V	H	0.85810010463156	0.128392789873983
MAGI3_HUMAN/851-935	Q5TCQ9	MAGI3	885	V	I	-0.0240778655188522	0.0407635326079196
MAGI3_HUMAN/851-935	Q5TCQ9	MAGI3	885	V	K	0.573061513292993	0.0455127526716511
MAGI3_HUMAN/851-935	Q5TCQ9	MAGI3	885	V	L	0.0945584972973577	0.0244244588138562
MAGI3_HUMAN/851-935	Q5TCQ9	MAGI3	885	V	M	0.161548268192979	0.0250306687351361
MAGI3_HUMAN/851-935	Q5TCQ9	MAGI3	885	V	N	0.717042478729249	0.222963570035683
MAGI3_HUMAN/851-935	Q5TCQ9	MAGI3	885	V	P	0.659949123458135	0.123489686058319
MAGI3_HUMAN/851-935	Q5TCQ9	MAGI3	885	V	Q	0.577012612701796	0.061666318681878
MAGI3_HUMAN/851-935	Q5TCQ9	MAGI3	885	V	R	0.686414129579853	0.0273275153603188
MAGI3_HUMAN/851-935	Q5TCQ9	MAGI3	885	V	S	0.761757005604296	0.18234705578472
MAGI3_HUMAN/851-935	Q5TCQ9	MAGI3	885	V	T	0.309760678167369	0.0241424184977709
MAGI3_HUMAN/851-935	Q5TCQ9	MAGI3	885	V	W	0.695026034704906	0.261073239441075
MAGI3_HUMAN/851-935	Q5TCQ9	MAGI3	885	V	Y	0.729504039367182	0.308570915464779
NHRF3_HUMAN/9-87	Q5T2W1	NHRF3	37	V	A	0.697850959848822	0.133480038641348
NHRF3_HUMAN/9-87	Q5T2W1	NHRF3	37	V	C	0.285094681749181	0.0558698269432626
NHRF3_HUMAN/9-87	Q5T2W1	NHRF3	37	V	D	0.762583748852714	0.151657212120812
NHRF3_HUMAN/9-87	Q5T2W1	NHRF3	37	V	E	0.724815478030747	0.122359992220407
NHRF3_HUMAN/9-87	Q5T2W1	NHRF3	37	V	F	0.354263941557802	0.0597748021248152
NHRF3_HUMAN/9-87	Q5T2W1	NHRF3	37	V	G	0.923444051898198	0.205242920818807
NHRF3_HUMAN/9-87	Q5T2W1	NHRF3	37	V	H	0.85810010463156	0.128392789873983
NHRF3_HUMAN/9-87	Q5T2W1	NHRF3	37	V	I	-0.0240778655188522	0.0407635326079196
NHRF3_HUMAN/9-87	Q5T2W1	NHRF3	37	V	K	0.573061513292993	0.0455127526716511
NHRF3_HUMAN/9-87	Q5T2W1	NHRF3	37	V	L	0.0945584972973577	0.0244244588138562
NHRF3_HUMAN/9-87	Q5T2W1	NHRF3	37	V	M	0.161548268192979	0.0250306687351361
NHRF3_HUMAN/9-87	Q5T2W1	NHRF3	37	V	N	0.717042478729249	0.222963570035683
NHRF3_HUMAN/9-87	Q5T2W1	NHRF3	37	V	P	0.659949123458135	0.123489686058319
NHRF3_HUMAN/9-87	Q5T2W1	NHRF3	37	V	Q	0.577012612701796	0.061666318681878
NHRF3_HUMAN/9-87	Q5T2W1	NHRF3	37	V	R	0.686414129579853	0.0273275153603188
NHRF3_HUMAN/9-87	Q5T2W1	NHRF3	37	V	S	0.761757005604296	0.18234705578472
NHRF3_HUMAN/9-87	Q5T2W1	NHRF3	37	V	T	0.309760678167369	0.0241424184977709
NHRF3_HUMAN/9-87	Q5T2W1	NHRF3	37	V	W	0.695026034704906	0.261073239441075
NHRF3_HUMAN/9-87	Q5T2W1	NHRF3	37	V	Y	0.729504039367182	0.308570915464779
PDZD2_HUMAN/2623-2698	O15018	PDZD2	2653	V	A	0.697850959848822	0.133480038641348
PDZD2_HUMAN/2623-2698	O15018	PDZD2	2653	V	C	0.285094681749181	0.0558698269432626
PDZD2_HUMAN/2623-2698	O15018	PDZD2	2653	V	D	0.762583748852714	0.151657212120812
PDZD2_HUMAN/2623-2698	O15018	PDZD2	2653	V	E	0.724815478030747	0.122359992220407
PDZD2_HUMAN/2623-2698	O15018	PDZD2	2653	V	F	0.354263941557802	0.0597748021248152
PDZD2_HUMAN/2623-2698	O15018	PDZD2	2653	V	G	0.923444051898198	0.205242920818807
PDZD2_HUMAN/2623-2698	O15018	PDZD2	2653	V	H	0.85810010463156	0.128392789873983
PDZD2_HUMAN/2623-2698	O15018	PDZD2	2653	V	I	-0.0240778655188522	0.0407635326079196
PDZD2_HUMAN/2623-2698	O15018	PDZD2	2653	V	K	0.573061513292993	0.0455127526716511
PDZD2_HUMAN/2623-2698	O15018	PDZD2	2653	V	L	0.0945584972973577	0.0244244588138562
PDZD2_HUMAN/2623-2698	O15018	PDZD2	2653	V	M	0.161548268192979	0.0250306687351361
PDZD2_HUMAN/2623-2698	O15018	PDZD2	2653	V	N	0.717042478729249	0.222963570035683
PDZD2_HUMAN/2623-2698	O15018	PDZD2	2653	V	P	0.659949123458135	0.123489686058319
PDZD2_HUMAN/2623-2698	O15018	PDZD2	2653	V	Q	0.577012612701796	0.061666318681878
PDZD2_HUMAN/2623-2698	O15018	PDZD2	2653	V	R	0.686414129579853	0.0273275153603188
PDZD2_HUMAN/2623-2698	O15018	PDZD2	2653	V	S	0.761757005604296	0.18234705578472
PDZD2_HUMAN/2623-2698	O15018	PDZD2	2653	V	T	0.309760678167369	0.0241424184977709
PDZD2_HUMAN/2623-2698	O15018	PDZD2	2653	V	W	0.695026034704906	0.261073239441075
PDZD2_HUMAN/2623-2698	O15018	PDZD2	2653	V	Y	0.729504039367182	0.308570915464779
PAR6G_HUMAN/158-248	Q9BYG4	PAR6G	198	M	A	0.697850959848822	0.133480038641348
PAR6G_HUMAN/158-248	Q9BYG4	PAR6G	198	M	C	0.285094681749181	0.0558698269432626
PAR6G_HUMAN/158-248	Q9BYG4	PAR6G	198	M	D	0.762583748852714	0.151657212120812
PAR6G_HUMAN/158-248	Q9BYG4	PAR6G	198	M	E	0.724815478030747	0.122359992220407
PAR6G_HUMAN/158-248	Q9BYG4	PAR6G	198	M	F	0.354263941557802	0.0597748021248152
PAR6G_HUMAN/158-248	Q9BYG4	PAR6G	198	M	G	0.923444051898198	0.205242920818807
PAR6G_HUMAN/158-248	Q9BYG4	PAR6G	198	M	H	0.85810010463156	0.128392789873983
PAR6G_HUMAN/158-248	Q9BYG4	PAR6G	198	M	I	-0.0240778655188522	0.0407635326079196
PAR6G_HUMAN/158-248	Q9BYG4	PAR6G	198	M	K	0.573061513292993	0.0455127526716511
PAR6G_HUMAN/158-248	Q9BYG4	PAR6G	198	M	L	0.0945584972973577	0.0244244588138562
PAR6G_HUMAN/158-248	Q9BYG4	PAR6G	198	M	N	0.717042478729249	0.222963570035683
PAR6G_HUMAN/158-248	Q9BYG4	PAR6G	198	M	P	0.659949123458135	0.123489686058319
PAR6G_HUMAN/158-248	Q9BYG4	PAR6G	198	M	Q	0.577012612701796	0.061666318681878
PAR6G_HUMAN/158-248	Q9BYG4	PAR6G	198	M	R	0.686414129579853	0.0273275153603188
PAR6G_HUMAN/158-248	Q9BYG4	PAR6G	198	M	S	0.761757005604296	0.18234705578472
PAR6G_HUMAN/158-248	Q9BYG4	PAR6G	198	M	T	0.309760678167369	0.0241424184977709
PAR6G_HUMAN/158-248	Q9BYG4	PAR6G	198	M	V	0.0640455322261573	0.015155072053345
PAR6G_HUMAN/158-248	Q9BYG4	PAR6G	198	M	W	0.695026034704906	0.261073239441075
PAR6G_HUMAN/158-248	Q9BYG4	PAR6G	198	M	Y	0.729504039367182	0.308570915464779
MPDZ_HUMAN/700-784	O75970	MPDZ	733	L	A	0.697850959848822	0.133480038641348
MPDZ_HUMAN/700-784	O75970	MPDZ	733	L	C	0.285094681749181	0.0558698269432626
MPDZ_HUMAN/700-784	O75970	MPDZ	733	L	D	0.762583748852714	0.151657212120812
MPDZ_HUMAN/700-784	O75970	MPDZ	733	L	E	0.724815478030747	0.122359992220407
MPDZ_HUMAN/700-784	O75970	MPDZ	733	L	F	0.354263941557802	0.0597748021248152
MPDZ_HUMAN/700-784	O75970	MPDZ	733	L	G	0.923444051898198	0.205242920818807
MPDZ_HUMAN/700-784	O75970	MPDZ	733	L	H	0.85810010463156	0.128392789873983
MPDZ_HUMAN/700-784	O75970	MPDZ	733	L	I	-0.0240778655188522	0.0407635326079196
MPDZ_HUMAN/700-784	O75970	MPDZ	733	L	K	0.573061513292993	0.0455127526716511
MPDZ_HUMAN/700-784	O75970	MPDZ	733	L	M	0.161548268192979	0.0250306687351361
MPDZ_HUMAN/700-784	O75970	MPDZ	733	L	N	0.717042478729249	0.222963570035683
MPDZ_HUMAN/700-784	O75970	MPDZ	733	L	P	0.659949123458135	0.123489686058319
MPDZ_HUMAN/700-784	O75970	MPDZ	733	L	Q	0.577012612701796	0.061666318681878
MPDZ_HUMAN/700-784	O75970	MPDZ	733	L	R	0.686414129579853	0.0273275153603188
MPDZ_HUMAN/700-784	O75970	MPDZ	733	L	S	0.761757005604296	0.18234705578472
MPDZ_HUMAN/700-784	O75970	MPDZ	733	L	T	0.309760678167369	0.0241424184977709
MPDZ_HUMAN/700-784	O75970	MPDZ	733	L	V	0.0640455322261573	0.015155072053345
MPDZ_HUMAN/700-784	O75970	MPDZ	733	L	W	0.695026034704906	0.261073239441075
MPDZ_HUMAN/700-784	O75970	MPDZ	733	L	Y	0.729504039367182	0.308570915464779
LRRC7_HUMAN/1448-1532	Q96NW7	LRRC7	1484	V	A	0.697850959848822	0.133480038641348
LRRC7_HUMAN/1448-1532	Q96NW7	LRRC7	1484	V	C	0.285094681749181	0.0558698269432626
LRRC7_HUMAN/1448-1532	Q96NW7	LRRC7	1484	V	D	0.762583748852714	0.151657212120812
LRRC7_HUMAN/1448-1532	Q96NW7	LRRC7	1484	V	E	0.724815478030747	0.122359992220407
LRRC7_HUMAN/1448-1532	Q96NW7	LRRC7	1484	V	F	0.354263941557802	0.0597748021248152
LRRC7_HUMAN/1448-1532	Q96NW7	LRRC7	1484	V	G	0.923444051898198	0.205242920818807
LRRC7_HUMAN/1448-1532	Q96NW7	LRRC7	1484	V	H	0.85810010463156	0.128392789873983
LRRC7_HUMAN/1448-1532	Q96NW7	LRRC7	1484	V	I	-0.0240778655188522	0.0407635326079196
LRRC7_HUMAN/1448-1532	Q96NW7	LRRC7	1484	V	K	0.573061513292993	0.0455127526716511
LRRC7_HUMAN/1448-1532	Q96NW7	LRRC7	1484	V	L	0.0945584972973577	0.0244244588138562
LRRC7_HUMAN/1448-1532	Q96NW7	LRRC7	1484	V	M	0.161548268192979	0.0250306687351361
LRRC7_HUMAN/1448-1532	Q96NW7	LRRC7	1484	V	N	0.717042478729249	0.222963570035683
LRRC7_HUMAN/1448-1532	Q96NW7	LRRC7	1484	V	P	0.659949123458135	0.123489686058319
LRRC7_HUMAN/1448-1532	Q96NW7	LRRC7	1484	V	Q	0.577012612701796	0.061666318681878
LRRC7_HUMAN/1448-1532	Q96NW7	LRRC7	1484	V	R	0.686414129579853	0.0273275153603188
LRRC7_HUMAN/1448-1532	Q96NW7	LRRC7	1484	V	S	0.761757005604296	0.18234705578472
LRRC7_HUMAN/1448-1532	Q96NW7	LRRC7	1484	V	T	0.309760678167369	0.0241424184977709
LRRC7_HUMAN/1448-1532	Q96NW7	LRRC7	1484	V	W	0.695026034704906	0.261073239441075
LRRC7_HUMAN/1448-1532	Q96NW7	LRRC7	1484	V	Y	0.729504039367182	0.308570915464779
PDZD2_HUMAN/587-671	O15018	PDZD2	619	I	A	0.697850959848822	0.133480038641348
PDZD2_HUMAN/587-671	O15018	PDZD2	619	I	C	0.285094681749181	0.0558698269432626
PDZD2_HUMAN/587-671	O15018	PDZD2	619	I	D	0.762583748852714	0.151657212120812
PDZD2_HUMAN/587-671	O15018	PDZD2	619	I	E	0.724815478030747	0.122359992220407
PDZD2_HUMAN/587-671	O15018	PDZD2	619	I	F	0.354263941557802	0.0597748021248152
PDZD2_HUMAN/587-671	O15018	PDZD2	619	I	G	0.923444051898198	0.205242920818807
PDZD2_HUMAN/587-671	O15018	PDZD2	619	I	H	0.85810010463156	0.128392789873983
PDZD2_HUMAN/587-671	O15018	PDZD2	619	I	K	0.573061513292993	0.0455127526716511
PDZD2_HUMAN/587-671	O15018	PDZD2	619	I	L	0.0945584972973577	0.0244244588138562
PDZD2_HUMAN/587-671	O15018	PDZD2	619	I	M	0.161548268192979	0.0250306687351361
PDZD2_HUMAN/587-671	O15018	PDZD2	619	I	N	0.717042478729249	0.222963570035683
PDZD2_HUMAN/587-671	O15018	PDZD2	619	I	P	0.659949123458135	0.123489686058319
PDZD2_HUMAN/587-671	O15018	PDZD2	619	I	Q	0.577012612701796	0.061666318681878
PDZD2_HUMAN/587-671	O15018	PDZD2	619	I	R	0.686414129579853	0.0273275153603188
PDZD2_HUMAN/587-671	O15018	PDZD2	619	I	S	0.761757005604296	0.18234705578472
PDZD2_HUMAN/587-671	O15018	PDZD2	619	I	T	0.309760678167369	0.0241424184977709
PDZD2_HUMAN/587-671	O15018	PDZD2	619	I	V	0.0640455322261573	0.015155072053345
PDZD2_HUMAN/587-671	O15018	PDZD2	619	I	W	0.695026034704906	0.261073239441075
PDZD2_HUMAN/587-671	O15018	PDZD2	619	I	Y	0.729504039367182	0.308570915464779
PAR3L_HUMAN/498-589	Q8TEW8	PAR3L	532	I	A	0.697850959848822	0.133480038641348
PAR3L_HUMAN/498-589	Q8TEW8	PAR3L	532	I	C	0.285094681749181	0.0558698269432626
PAR3L_HUMAN/498-589	Q8TEW8	PAR3L	532	I	D	0.762583748852714	0.151657212120812
PAR3L_HUMAN/498-589	Q8TEW8	PAR3L	532	I	E	0.724815478030747	0.122359992220407
PAR3L_HUMAN/498-589	Q8TEW8	PAR3L	532	I	F	0.354263941557802	0.0597748021248152
PAR3L_HUMAN/498-589	Q8TEW8	PAR3L	532	I	G	0.923444051898198	0.205242920818807
PAR3L_HUMAN/498-589	Q8TEW8	PAR3L	532	I	H	0.85810010463156	0.128392789873983
PAR3L_HUMAN/498-589	Q8TEW8	PAR3L	532	I	K	0.573061513292993	0.0455127526716511
PAR3L_HUMAN/498-589	Q8TEW8	PAR3L	532	I	L	0.0945584972973577	0.0244244588138562
PAR3L_HUMAN/498-589	Q8TEW8	PAR3L	532	I	M	0.161548268192979	0.0250306687351361
PAR3L_HUMAN/498-589	Q8TEW8	PAR3L	532	I	N	0.717042478729249	0.222963570035683
PAR3L_HUMAN/498-589	Q8TEW8	PAR3L	532	I	P	0.659949123458135	0.123489686058319
PAR3L_HUMAN/498-589	Q8TEW8	PAR3L	532	I	Q	0.577012612701796	0.061666318681878
PAR3L_HUMAN/498-589	Q8TEW8	PAR3L	532	I	R	0.686414129579853	0.0273275153603188
PAR3L_HUMAN/498-589	Q8TEW8	PAR3L	532	I	S	0.761757005604296	0.18234705578472
PAR3L_HUMAN/498-589	Q8TEW8	PAR3L	532	I	T	0.309760678167369	0.0241424184977709
PAR3L_HUMAN/498-589	Q8TEW8	PAR3L	532	I	V	0.0640455322261573	0.015155072053345
PAR3L_HUMAN/498-589	Q8TEW8	PAR3L	532	I	W	0.695026034704906	0.261073239441075
PAR3L_HUMAN/498-589	Q8TEW8	PAR3L	532	I	Y	0.729504039367182	0.308570915464779
RPGF6_HUMAN/530-609	Q8TEU7	RPGF6	561	V	A	0.697850959848822	0.133480038641348
RPGF6_HUMAN/530-609	Q8TEU7	RPGF6	561	V	C	0.285094681749181	0.0558698269432626
RPGF6_HUMAN/530-609	Q8TEU7	RPGF6	561	V	D	0.762583748852714	0.151657212120812
RPGF6_HUMAN/530-609	Q8TEU7	RPGF6	561	V	E	0.724815478030747	0.122359992220407
RPGF6_HUMAN/530-609	Q8TEU7	RPGF6	561	V	F	0.354263941557802	0.0597748021248152
RPGF6_HUMAN/530-609	Q8TEU7	RPGF6	561	V	G	0.923444051898198	0.205242920818807
RPGF6_HUMAN/530-609	Q8TEU7	RPGF6	561	V	H	0.85810010463156	0.128392789873983
RPGF6_HUMAN/530-609	Q8TEU7	RPGF6	561	V	I	-0.0240778655188522	0.0407635326079196
RPGF6_HUMAN/530-609	Q8TEU7	RPGF6	561	V	K	0.573061513292993	0.0455127526716511
RPGF6_HUMAN/530-609	Q8TEU7	RPGF6	561	V	L	0.0945584972973577	0.0244244588138562
RPGF6_HUMAN/530-609	Q8TEU7	RPGF6	561	V	M	0.161548268192979	0.0250306687351361
RPGF6_HUMAN/530-609	Q8TEU7	RPGF6	561	V	N	0.717042478729249	0.222963570035683
RPGF6_HUMAN/530-609	Q8TEU7	RPGF6	561	V	P	0.659949123458135	0.123489686058319
RPGF6_HUMAN/530-609	Q8TEU7	RPGF6	561	V	Q	0.577012612701796	0.061666318681878
RPGF6_HUMAN/530-609	Q8TEU7	RPGF6	561	V	R	0.686414129579853	0.0273275153603188
RPGF6_HUMAN/530-609	Q8TEU7	RPGF6	561	V	S	0.761757005604296	0.18234705578472
RPGF6_HUMAN/530-609	Q8TEU7	RPGF6	561	V	T	0.309760678167369	0.0241424184977709
RPGF6_HUMAN/530-609	Q8TEU7	RPGF6	561	V	W	0.695026034704906	0.261073239441075
RPGF6_HUMAN/530-609	Q8TEU7	RPGF6	561	V	Y	0.729504039367182	0.308570915464779
GRIP1_HUMAN/673-752	Q9Y3R0	GRIP1	702	L	A	0.697850959848822	0.133480038641348
GRIP1_HUMAN/673-752	Q9Y3R0	GRIP1	702	L	C	0.285094681749181	0.0558698269432626
GRIP1_HUMAN/673-752	Q9Y3R0	GRIP1	702	L	D	0.762583748852714	0.151657212120812
GRIP1_HUMAN/673-752	Q9Y3R0	GRIP1	702	L	E	0.724815478030747	0.122359992220407
GRIP1_HUMAN/673-752	Q9Y3R0	GRIP1	702	L	F	0.354263941557802	0.0597748021248152
GRIP1_HUMAN/673-752	Q9Y3R0	GRIP1	702	L	G	0.923444051898198	0.205242920818807
GRIP1_HUMAN/673-752	Q9Y3R0	GRIP1	702	L	H	0.85810010463156	0.128392789873983
GRIP1_HUMAN/673-752	Q9Y3R0	GRIP1	702	L	I	-0.0240778655188522	0.0407635326079196
GRIP1_HUMAN/673-752	Q9Y3R0	GRIP1	702	L	K	0.573061513292993	0.0455127526716511
GRIP1_HUMAN/673-752	Q9Y3R0	GRIP1	702	L	M	0.161548268192979	0.0250306687351361
GRIP1_HUMAN/673-752	Q9Y3R0	GRIP1	702	L	N	0.717042478729249	0.222963570035683
GRIP1_HUMAN/673-752	Q9Y3R0	GRIP1	702	L	P	0.659949123458135	0.123489686058319
GRIP1_HUMAN/673-752	Q9Y3R0	GRIP1	702	L	Q	0.577012612701796	0.061666318681878
GRIP1_HUMAN/673-752	Q9Y3R0	GRIP1	702	L	R	0.686414129579853	0.0273275153603188
GRIP1_HUMAN/673-752	Q9Y3R0	GRIP1	702	L	S	0.761757005604296	0.18234705578472
GRIP1_HUMAN/673-752	Q9Y3R0	GRIP1	702	L	T	0.309760678167369	0.0241424184977709
GRIP1_HUMAN/673-752	Q9Y3R0	GRIP1	702	L	V	0.0640455322261573	0.015155072053345
GRIP1_HUMAN/673-752	Q9Y3R0	GRIP1	702	L	W	0.695026034704906	0.261073239441075
GRIP1_HUMAN/673-752	Q9Y3R0	GRIP1	702	L	Y	0.729504039367182	0.308570915464779
PALS1_HUMAN/256-333	Q8N3R9	PALS1	283	I	A	0.697850959848822	0.133480038641348
PALS1_HUMAN/256-333	Q8N3R9	PALS1	283	I	C	0.285094681749181	0.0558698269432626
PALS1_HUMAN/256-333	Q8N3R9	PALS1	283	I	D	0.762583748852714	0.151657212120812
PALS1_HUMAN/256-333	Q8N3R9	PALS1	283	I	E	0.724815478030747	0.122359992220407
PALS1_HUMAN/256-333	Q8N3R9	PALS1	283	I	F	0.354263941557802	0.0597748021248152
PALS1_HUMAN/256-333	Q8N3R9	PALS1	283	I	G	0.923444051898198	0.205242920818807
PALS1_HUMAN/256-333	Q8N3R9	PALS1	283	I	H	0.85810010463156	0.128392789873983
PALS1_HUMAN/256-333	Q8N3R9	PALS1	283	I	K	0.573061513292993	0.0455127526716511
PALS1_HUMAN/256-333	Q8N3R9	PALS1	283	I	L	0.0945584972973577	0.0244244588138562
PALS1_HUMAN/256-333	Q8N3R9	PALS1	283	I	M	0.161548268192979	0.0250306687351361
PALS1_HUMAN/256-333	Q8N3R9	PALS1	283	I	N	0.717042478729249	0.222963570035683
PALS1_HUMAN/256-333	Q8N3R9	PALS1	283	I	P	0.659949123458135	0.123489686058319
PALS1_HUMAN/256-333	Q8N3R9	PALS1	283	I	Q	0.577012612701796	0.061666318681878
PALS1_HUMAN/256-333	Q8N3R9	PALS1	283	I	R	0.686414129579853	0.0273275153603188
PALS1_HUMAN/256-333	Q8N3R9	PALS1	283	I	S	0.761757005604296	0.18234705578472
PALS1_HUMAN/256-333	Q8N3R9	PALS1	283	I	T	0.309760678167369	0.0241424184977709
PALS1_HUMAN/256-333	Q8N3R9	PALS1	283	I	V	0.0640455322261573	0.015155072053345
PALS1_HUMAN/256-333	Q8N3R9	PALS1	283	I	W	0.695026034704906	0.261073239441075
PALS1_HUMAN/256-333	Q8N3R9	PALS1	283	I	Y	0.729504039367182	0.308570915464779
SNX27_HUMAN/43-133	Q96L92	SNX27	84	V	A	0.697850959848822	0.133480038641348
SNX27_HUMAN/43-133	Q96L92	SNX27	84	V	C	0.285094681749181	0.0558698269432626
SNX27_HUMAN/43-133	Q96L92	SNX27	84	V	D	0.762583748852714	0.151657212120812
SNX27_HUMAN/43-133	Q96L92	SNX27	84	V	E	0.724815478030747	0.122359992220407
SNX27_HUMAN/43-133	Q96L92	SNX27	84	V	F	0.354263941557802	0.0597748021248152
SNX27_HUMAN/43-133	Q96L92	SNX27	84	V	G	0.923444051898198	0.205242920818807
SNX27_HUMAN/43-133	Q96L92	SNX27	84	V	H	0.85810010463156	0.128392789873983
SNX27_HUMAN/43-133	Q96L92	SNX27	84	V	I	-0.0240778655188522	0.0407635326079196
SNX27_HUMAN/43-133	Q96L92	SNX27	84	V	K	0.573061513292993	0.0455127526716511
SNX27_HUMAN/43-133	Q96L92	SNX27	84	V	L	0.0945584972973577	0.0244244588138562
SNX27_HUMAN/43-133	Q96L92	SNX27	84	V	M	0.161548268192979	0.0250306687351361
SNX27_HUMAN/43-133	Q96L92	SNX27	84	V	N	0.717042478729249	0.222963570035683
SNX27_HUMAN/43-133	Q96L92	SNX27	84	V	P	0.659949123458135	0.123489686058319
SNX27_HUMAN/43-133	Q96L92	SNX27	84	V	Q	0.577012612701796	0.061666318681878
SNX27_HUMAN/43-133	Q96L92	SNX27	84	V	R	0.686414129579853	0.0273275153603188
SNX27_HUMAN/43-133	Q96L92	SNX27	84	V	S	0.761757005604296	0.18234705578472
SNX27_HUMAN/43-133	Q96L92	SNX27	84	V	T	0.309760678167369	0.0241424184977709
SNX27_HUMAN/43-133	Q96L92	SNX27	84	V	W	0.695026034704906	0.261073239441075
SNX27_HUMAN/43-133	Q96L92	SNX27	84	V	Y	0.729504039367182	0.308570915464779
PTN3_HUMAN/510-595	P26045	PTN3	540	I	A	0.697850959848822	0.133480038641348
PTN3_HUMAN/510-595	P26045	PTN3	540	I	C	0.285094681749181	0.0558698269432626
PTN3_HUMAN/510-595	P26045	PTN3	540	I	D	0.762583748852714	0.151657212120812
PTN3_HUMAN/510-595	P26045	PTN3	540	I	E	0.724815478030747	0.122359992220407
PTN3_HUMAN/510-595	P26045	PTN3	540	I	F	0.354263941557802	0.0597748021248152
PTN3_HUMAN/510-595	P26045	PTN3	540	I	G	0.923444051898198	0.205242920818807
PTN3_HUMAN/510-595	P26045	PTN3	540	I	H	0.85810010463156	0.128392789873983
PTN3_HUMAN/510-595	P26045	PTN3	540	I	K	0.573061513292993	0.0455127526716511
PTN3_HUMAN/510-595	P26045	PTN3	540	I	L	0.0945584972973577	0.0244244588138562
PTN3_HUMAN/510-595	P26045	PTN3	540	I	M	0.161548268192979	0.0250306687351361
PTN3_HUMAN/510-595	P26045	PTN3	540	I	N	0.717042478729249	0.222963570035683
PTN3_HUMAN/510-595	P26045	PTN3	540	I	P	0.659949123458135	0.123489686058319
PTN3_HUMAN/510-595	P26045	PTN3	540	I	Q	0.577012612701796	0.061666318681878
PTN3_HUMAN/510-595	P26045	PTN3	540	I	R	0.686414129579853	0.0273275153603188
PTN3_HUMAN/510-595	P26045	PTN3	540	I	S	0.761757005604296	0.18234705578472
PTN3_HUMAN/510-595	P26045	PTN3	540	I	T	0.309760678167369	0.0241424184977709
PTN3_HUMAN/510-595	P26045	PTN3	540	I	V	0.0640455322261573	0.015155072053345
PTN3_HUMAN/510-595	P26045	PTN3	540	I	W	0.695026034704906	0.261073239441075
PTN3_HUMAN/510-595	P26045	PTN3	540	I	Y	0.729504039367182	0.308570915464779
NHRF4_HUMAN/224-298	Q86UT5	NHRF4	249	L	A	0.697850959848822	0.133480038641348
NHRF4_HUMAN/224-298	Q86UT5	NHRF4	249	L	C	0.285094681749181	0.0558698269432626
NHRF4_HUMAN/224-298	Q86UT5	NHRF4	249	L	D	0.762583748852714	0.151657212120812
NHRF4_HUMAN/224-298	Q86UT5	NHRF4	249	L	E	0.724815478030747	0.122359992220407
NHRF4_HUMAN/224-298	Q86UT5	NHRF4	249	L	F	0.354263941557802	0.0597748021248152
NHRF4_HUMAN/224-298	Q86UT5	NHRF4	249	L	G	0.923444051898198	0.205242920818807
NHRF4_HUMAN/224-298	Q86UT5	NHRF4	249	L	H	0.85810010463156	0.128392789873983
NHRF4_HUMAN/224-298	Q86UT5	NHRF4	249	L	I	-0.0240778655188522	0.0407635326079196
NHRF4_HUMAN/224-298	Q86UT5	NHRF4	249	L	K	0.573061513292993	0.0455127526716511
NHRF4_HUMAN/224-298	Q86UT5	NHRF4	249	L	M	0.161548268192979	0.0250306687351361
NHRF4_HUMAN/224-298	Q86UT5	NHRF4	249	L	N	0.717042478729249	0.222963570035683
NHRF4_HUMAN/224-298	Q86UT5	NHRF4	249	L	P	0.659949123458135	0.123489686058319
NHRF4_HUMAN/224-298	Q86UT5	NHRF4	249	L	Q	0.577012612701796	0.061666318681878
NHRF4_HUMAN/224-298	Q86UT5	NHRF4	249	L	R	0.686414129579853	0.0273275153603188
NHRF4_HUMAN/224-298	Q86UT5	NHRF4	249	L	S	0.761757005604296	0.18234705578472
NHRF4_HUMAN/224-298	Q86UT5	NHRF4	249	L	T	0.309760678167369	0.0241424184977709
NHRF4_HUMAN/224-298	Q86UT5	NHRF4	249	L	V	0.0640455322261573	0.015155072053345
NHRF4_HUMAN/224-298	Q86UT5	NHRF4	249	L	W	0.695026034704906	0.261073239441075
NHRF4_HUMAN/224-298	Q86UT5	NHRF4	249	L	Y	0.729504039367182	0.308570915464779
NHRF4_HUMAN/468-545	Q86UT5	NHRF4	496	V	A	0.697850959848822	0.133480038641348
NHRF4_HUMAN/468-545	Q86UT5	NHRF4	496	V	C	0.285094681749181	0.0558698269432626
NHRF4_HUMAN/468-545	Q86UT5	NHRF4	496	V	D	0.762583748852714	0.151657212120812
NHRF4_HUMAN/468-545	Q86UT5	NHRF4	496	V	E	0.724815478030747	0.122359992220407
NHRF4_HUMAN/468-545	Q86UT5	NHRF4	496	V	F	0.354263941557802	0.0597748021248152
NHRF4_HUMAN/468-545	Q86UT5	NHRF4	496	V	G	0.923444051898198	0.205242920818807
NHRF4_HUMAN/468-545	Q86UT5	NHRF4	496	V	H	0.85810010463156	0.128392789873983
NHRF4_HUMAN/468-545	Q86UT5	NHRF4	496	V	I	-0.0240778655188522	0.0407635326079196
NHRF4_HUMAN/468-545	Q86UT5	NHRF4	496	V	K	0.573061513292993	0.0455127526716511
NHRF4_HUMAN/468-545	Q86UT5	NHRF4	496	V	L	0.0945584972973577	0.0244244588138562
NHRF4_HUMAN/468-545	Q86UT5	NHRF4	496	V	M	0.161548268192979	0.0250306687351361
NHRF4_HUMAN/468-545	Q86UT5	NHRF4	496	V	N	0.717042478729249	0.222963570035683
NHRF4_HUMAN/468-545	Q86UT5	NHRF4	496	V	P	0.659949123458135	0.123489686058319
NHRF4_HUMAN/468-545	Q86UT5	NHRF4	496	V	Q	0.577012612701796	0.061666318681878
NHRF4_HUMAN/468-545	Q86UT5	NHRF4	496	V	R	0.686414129579853	0.0273275153603188
NHRF4_HUMAN/468-545	Q86UT5	NHRF4	496	V	S	0.761757005604296	0.18234705578472
NHRF4_HUMAN/468-545	Q86UT5	NHRF4	496	V	T	0.309760678167369	0.0241424184977709
NHRF4_HUMAN/468-545	Q86UT5	NHRF4	496	V	W	0.695026034704906	0.261073239441075
NHRF4_HUMAN/468-545	Q86UT5	NHRF4	496	V	Y	0.729504039367182	0.308570915464779
APBA3_HUMAN/394-478	O96018	APBA3	426	L	A	0.697850959848822	0.133480038641348
APBA3_HUMAN/394-478	O96018	APBA3	426	L	C	0.285094681749181	0.0558698269432626
APBA3_HUMAN/394-478	O96018	APBA3	426	L	D	0.762583748852714	0.151657212120812
APBA3_HUMAN/394-478	O96018	APBA3	426	L	E	0.724815478030747	0.122359992220407
APBA3_HUMAN/394-478	O96018	APBA3	426	L	F	0.354263941557802	0.0597748021248152
APBA3_HUMAN/394-478	O96018	APBA3	426	L	G	0.923444051898198	0.205242920818807
APBA3_HUMAN/394-478	O96018	APBA3	426	L	H	0.85810010463156	0.128392789873983
APBA3_HUMAN/394-478	O96018	APBA3	426	L	I	-0.0240778655188522	0.0407635326079196
APBA3_HUMAN/394-478	O96018	APBA3	426	L	K	0.573061513292993	0.0455127526716511
APBA3_HUMAN/394-478	O96018	APBA3	426	L	M	0.161548268192979	0.0250306687351361
APBA3_HUMAN/394-478	O96018	APBA3	426	L	N	0.717042478729249	0.222963570035683
APBA3_HUMAN/394-478	O96018	APBA3	426	L	P	0.659949123458135	0.123489686058319
APBA3_HUMAN/394-478	O96018	APBA3	426	L	Q	0.577012612701796	0.061666318681878
APBA3_HUMAN/394-478	O96018	APBA3	426	L	R	0.686414129579853	0.0273275153603188
APBA3_HUMAN/394-478	O96018	APBA3	426	L	S	0.761757005604296	0.18234705578472
APBA3_HUMAN/394-478	O96018	APBA3	426	L	T	0.309760678167369	0.0241424184977709
APBA3_HUMAN/394-478	O96018	APBA3	426	L	V	0.0640455322261573	0.015155072053345
APBA3_HUMAN/394-478	O96018	APBA3	426	L	W	0.695026034704906	0.261073239441075
APBA3_HUMAN/394-478	O96018	APBA3	426	L	Y	0.729504039367182	0.308570915464779
PAR3L_HUMAN/382-467	Q8TEW8	PAR3L	415	I	A	0.697850959848822	0.133480038641348
PAR3L_HUMAN/382-467	Q8TEW8	PAR3L	415	I	C	0.285094681749181	0.0558698269432626
PAR3L_HUMAN/382-467	Q8TEW8	PAR3L	415	I	D	0.762583748852714	0.151657212120812
PAR3L_HUMAN/382-467	Q8TEW8	PAR3L	415	I	E	0.724815478030747	0.122359992220407
PAR3L_HUMAN/382-467	Q8TEW8	PAR3L	415	I	F	0.354263941557802	0.0597748021248152
PAR3L_HUMAN/382-467	Q8TEW8	PAR3L	415	I	G	0.923444051898198	0.205242920818807
PAR3L_HUMAN/382-467	Q8TEW8	PAR3L	415	I	H	0.85810010463156	0.128392789873983
PAR3L_HUMAN/382-467	Q8TEW8	PAR3L	415	I	K	0.573061513292993	0.0455127526716511
PAR3L_HUMAN/382-467	Q8TEW8	PAR3L	415	I	L	0.0945584972973577	0.0244244588138562
PAR3L_HUMAN/382-467	Q8TEW8	PAR3L	415	I	M	0.161548268192979	0.0250306687351361
PAR3L_HUMAN/382-467	Q8TEW8	PAR3L	415	I	N	0.717042478729249	0.222963570035683
PAR3L_HUMAN/382-467	Q8TEW8	PAR3L	415	I	P	0.659949123458135	0.123489686058319
PAR3L_HUMAN/382-467	Q8TEW8	PAR3L	415	I	Q	0.577012612701796	0.061666318681878
PAR3L_HUMAN/382-467	Q8TEW8	PAR3L	415	I	R	0.686414129579853	0.0273275153603188
PAR3L_HUMAN/382-467	Q8TEW8	PAR3L	415	I	S	0.761757005604296	0.18234705578472
PAR3L_HUMAN/382-467	Q8TEW8	PAR3L	415	I	T	0.309760678167369	0.0241424184977709
PAR3L_HUMAN/382-467	Q8TEW8	PAR3L	415	I	V	0.0640455322261573	0.015155072053345
PAR3L_HUMAN/382-467	Q8TEW8	PAR3L	415	I	W	0.695026034704906	0.261073239441075
PAR3L_HUMAN/382-467	Q8TEW8	PAR3L	415	I	Y	0.729504039367182	0.308570915464779
GRIP2_HUMAN/557-638	Q9C0E4	GRIP2	588	I	A	0.697850959848822	0.133480038641348
GRIP2_HUMAN/557-638	Q9C0E4	GRIP2	588	I	C	0.285094681749181	0.0558698269432626
GRIP2_HUMAN/557-638	Q9C0E4	GRIP2	588	I	D	0.762583748852714	0.151657212120812
GRIP2_HUMAN/557-638	Q9C0E4	GRIP2	588	I	E	0.724815478030747	0.122359992220407
GRIP2_HUMAN/557-638	Q9C0E4	GRIP2	588	I	F	0.354263941557802	0.0597748021248152
GRIP2_HUMAN/557-638	Q9C0E4	GRIP2	588	I	G	0.923444051898198	0.205242920818807
GRIP2_HUMAN/557-638	Q9C0E4	GRIP2	588	I	H	0.85810010463156	0.128392789873983
GRIP2_HUMAN/557-638	Q9C0E4	GRIP2	588	I	K	0.573061513292993	0.0455127526716511
GRIP2_HUMAN/557-638	Q9C0E4	GRIP2	588	I	L	0.0945584972973577	0.0244244588138562
GRIP2_HUMAN/557-638	Q9C0E4	GRIP2	588	I	M	0.161548268192979	0.0250306687351361
GRIP2_HUMAN/557-638	Q9C0E4	GRIP2	588	I	N	0.717042478729249	0.222963570035683
GRIP2_HUMAN/557-638	Q9C0E4	GRIP2	588	I	P	0.659949123458135	0.123489686058319
GRIP2_HUMAN/557-638	Q9C0E4	GRIP2	588	I	Q	0.577012612701796	0.061666318681878
GRIP2_HUMAN/557-638	Q9C0E4	GRIP2	588	I	R	0.686414129579853	0.0273275153603188
GRIP2_HUMAN/557-638	Q9C0E4	GRIP2	588	I	S	0.761757005604296	0.18234705578472
GRIP2_HUMAN/557-638	Q9C0E4	GRIP2	588	I	T	0.309760678167369	0.0241424184977709
GRIP2_HUMAN/557-638	Q9C0E4	GRIP2	588	I	V	0.0640455322261573	0.015155072053345
GRIP2_HUMAN/557-638	Q9C0E4	GRIP2	588	I	W	0.695026034704906	0.261073239441075
GRIP2_HUMAN/557-638	Q9C0E4	GRIP2	588	I	Y	0.729504039367182	0.308570915464779
MPDZ_HUMAN/1725-1804	O75970	MPDZ	1754	I	A	0.697850959848822	0.133480038641348
MPDZ_HUMAN/1725-1804	O75970	MPDZ	1754	I	C	0.285094681749181	0.0558698269432626
MPDZ_HUMAN/1725-1804	O75970	MPDZ	1754	I	D	0.762583748852714	0.151657212120812
MPDZ_HUMAN/1725-1804	O75970	MPDZ	1754	I	E	0.724815478030747	0.122359992220407
MPDZ_HUMAN/1725-1804	O75970	MPDZ	1754	I	F	0.354263941557802	0.0597748021248152
MPDZ_HUMAN/1725-1804	O75970	MPDZ	1754	I	G	0.923444051898198	0.205242920818807
MPDZ_HUMAN/1725-1804	O75970	MPDZ	1754	I	H	0.85810010463156	0.128392789873983
MPDZ_HUMAN/1725-1804	O75970	MPDZ	1754	I	K	0.573061513292993	0.0455127526716511
MPDZ_HUMAN/1725-1804	O75970	MPDZ	1754	I	L	0.0945584972973577	0.0244244588138562
MPDZ_HUMAN/1725-1804	O75970	MPDZ	1754	I	M	0.161548268192979	0.0250306687351361
MPDZ_HUMAN/1725-1804	O75970	MPDZ	1754	I	N	0.717042478729249	0.222963570035683
MPDZ_HUMAN/1725-1804	O75970	MPDZ	1754	I	P	0.659949123458135	0.123489686058319
MPDZ_HUMAN/1725-1804	O75970	MPDZ	1754	I	Q	0.577012612701796	0.061666318681878
MPDZ_HUMAN/1725-1804	O75970	MPDZ	1754	I	R	0.686414129579853	0.0273275153603188
MPDZ_HUMAN/1725-1804	O75970	MPDZ	1754	I	S	0.761757005604296	0.18234705578472
MPDZ_HUMAN/1725-1804	O75970	MPDZ	1754	I	T	0.309760678167369	0.0241424184977709
MPDZ_HUMAN/1725-1804	O75970	MPDZ	1754	I	V	0.0640455322261573	0.015155072053345
MPDZ_HUMAN/1725-1804	O75970	MPDZ	1754	I	W	0.695026034704906	0.261073239441075
MPDZ_HUMAN/1725-1804	O75970	MPDZ	1754	I	Y	0.729504039367182	0.308570915464779
DLG4_HUMAN/160-244	P78352	DLG4	194	I	A	0.697850959848822	0.133480038641348
DLG4_HUMAN/160-244	P78352	DLG4	194	I	C	0.285094681749181	0.0558698269432626
DLG4_HUMAN/160-244	P78352	DLG4	194	I	D	0.762583748852714	0.151657212120812
DLG4_HUMAN/160-244	P78352	DLG4	194	I	E	0.724815478030747	0.122359992220407
DLG4_HUMAN/160-244	P78352	DLG4	194	I	F	0.354263941557802	0.0597748021248152
DLG4_HUMAN/160-244	P78352	DLG4	194	I	G	0.923444051898198	0.205242920818807
DLG4_HUMAN/160-244	P78352	DLG4	194	I	H	0.85810010463156	0.128392789873983
DLG4_HUMAN/160-244	P78352	DLG4	194	I	K	0.573061513292993	0.0455127526716511
DLG4_HUMAN/160-244	P78352	DLG4	194	I	L	0.0945584972973577	0.0244244588138562
DLG4_HUMAN/160-244	P78352	DLG4	194	I	M	0.161548268192979	0.0250306687351361
DLG4_HUMAN/160-244	P78352	DLG4	194	I	N	0.717042478729249	0.222963570035683
DLG4_HUMAN/160-244	P78352	DLG4	194	I	P	0.659949123458135	0.123489686058319
DLG4_HUMAN/160-244	P78352	DLG4	194	I	Q	0.577012612701796	0.061666318681878
DLG4_HUMAN/160-244	P78352	DLG4	194	I	R	0.686414129579853	0.0273275153603188
DLG4_HUMAN/160-244	P78352	DLG4	194	I	S	0.761757005604296	0.18234705578472
DLG4_HUMAN/160-244	P78352	DLG4	194	I	T	0.309760678167369	0.0241424184977709
DLG4_HUMAN/160-244	P78352	DLG4	194	I	V	0.0640455322261573	0.015155072053345
DLG4_HUMAN/160-244	P78352	DLG4	194	I	W	0.695026034704906	0.261073239441075
DLG4_HUMAN/160-244	P78352	DLG4	194	I	Y	0.729504039367182	0.308570915464779
RGS12_HUMAN/22-96	O14924	RGS12	47	V	A	0.697850959848822	0.133480038641348
RGS12_HUMAN/22-96	O14924	RGS12	47	V	C	0.285094681749181	0.0558698269432626
RGS12_HUMAN/22-96	O14924	RGS12	47	V	D	0.762583748852714	0.151657212120812
RGS12_HUMAN/22-96	O14924	RGS12	47	V	E	0.724815478030747	0.122359992220407
RGS12_HUMAN/22-96	O14924	RGS12	47	V	F	0.354263941557802	0.0597748021248152
RGS12_HUMAN/22-96	O14924	RGS12	47	V	G	0.923444051898198	0.205242920818807
RGS12_HUMAN/22-96	O14924	RGS12	47	V	H	0.85810010463156	0.128392789873983
RGS12_HUMAN/22-96	O14924	RGS12	47	V	I	-0.0240778655188522	0.0407635326079196
RGS12_HUMAN/22-96	O14924	RGS12	47	V	K	0.573061513292993	0.0455127526716511
RGS12_HUMAN/22-96	O14924	RGS12	47	V	L	0.0945584972973577	0.0244244588138562
RGS12_HUMAN/22-96	O14924	RGS12	47	V	M	0.161548268192979	0.0250306687351361
RGS12_HUMAN/22-96	O14924	RGS12	47	V	N	0.717042478729249	0.222963570035683
RGS12_HUMAN/22-96	O14924	RGS12	47	V	P	0.659949123458135	0.123489686058319
RGS12_HUMAN/22-96	O14924	RGS12	47	V	Q	0.577012612701796	0.061666318681878
RGS12_HUMAN/22-96	O14924	RGS12	47	V	R	0.686414129579853	0.0273275153603188
RGS12_HUMAN/22-96	O14924	RGS12	47	V	S	0.761757005604296	0.18234705578472
RGS12_HUMAN/22-96	O14924	RGS12	47	V	T	0.309760678167369	0.0241424184977709
RGS12_HUMAN/22-96	O14924	RGS12	47	V	W	0.695026034704906	0.261073239441075
RGS12_HUMAN/22-96	O14924	RGS12	47	V	Y	0.729504039367182	0.308570915464779
CNKR2_HUMAN/216-294	Q8WXI2	CNKR2	244	T	A	0.697850959848822	0.133480038641348
CNKR2_HUMAN/216-294	Q8WXI2	CNKR2	244	T	C	0.285094681749181	0.0558698269432626
CNKR2_HUMAN/216-294	Q8WXI2	CNKR2	244	T	D	0.762583748852714	0.151657212120812
CNKR2_HUMAN/216-294	Q8WXI2	CNKR2	244	T	E	0.724815478030747	0.122359992220407
CNKR2_HUMAN/216-294	Q8WXI2	CNKR2	244	T	F	0.354263941557802	0.0597748021248152
CNKR2_HUMAN/216-294	Q8WXI2	CNKR2	244	T	G	0.923444051898198	0.205242920818807
CNKR2_HUMAN/216-294	Q8WXI2	CNKR2	244	T	H	0.85810010463156	0.128392789873983
CNKR2_HUMAN/216-294	Q8WXI2	CNKR2	244	T	I	-0.0240778655188522	0.0407635326079196
CNKR2_HUMAN/216-294	Q8WXI2	CNKR2	244	T	K	0.573061513292993	0.0455127526716511
CNKR2_HUMAN/216-294	Q8WXI2	CNKR2	244	T	L	0.0945584972973577	0.0244244588138562
CNKR2_HUMAN/216-294	Q8WXI2	CNKR2	244	T	M	0.161548268192979	0.0250306687351361
CNKR2_HUMAN/216-294	Q8WXI2	CNKR2	244	T	N	0.717042478729249	0.222963570035683
CNKR2_HUMAN/216-294	Q8WXI2	CNKR2	244	T	P	0.659949123458135	0.123489686058319
CNKR2_HUMAN/216-294	Q8WXI2	CNKR2	244	T	Q	0.577012612701796	0.061666318681878
CNKR2_HUMAN/216-294	Q8WXI2	CNKR2	244	T	R	0.686414129579853	0.0273275153603188
CNKR2_HUMAN/216-294	Q8WXI2	CNKR2	244	T	S	0.761757005604296	0.18234705578472
CNKR2_HUMAN/216-294	Q8WXI2	CNKR2	244	T	V	0.0640455322261573	0.015155072053345
CNKR2_HUMAN/216-294	Q8WXI2	CNKR2	244	T	W	0.695026034704906	0.261073239441075
CNKR2_HUMAN/216-294	Q8WXI2	CNKR2	244	T	Y	0.729504039367182	0.308570915464779
PARD3_HUMAN/461-545	Q8TEW0	PARD3	493	I	A	0.697850959848822	0.133480038641348
PARD3_HUMAN/461-545	Q8TEW0	PARD3	493	I	C	0.285094681749181	0.0558698269432626
PARD3_HUMAN/461-545	Q8TEW0	PARD3	493	I	D	0.762583748852714	0.151657212120812
PARD3_HUMAN/461-545	Q8TEW0	PARD3	493	I	E	0.724815478030747	0.122359992220407
PARD3_HUMAN/461-545	Q8TEW0	PARD3	493	I	F	0.354263941557802	0.0597748021248152
PARD3_HUMAN/461-545	Q8TEW0	PARD3	493	I	G	0.923444051898198	0.205242920818807
PARD3_HUMAN/461-545	Q8TEW0	PARD3	493	I	H	0.85810010463156	0.128392789873983
PARD3_HUMAN/461-545	Q8TEW0	PARD3	493	I	K	0.573061513292993	0.0455127526716511
PARD3_HUMAN/461-545	Q8TEW0	PARD3	493	I	L	0.0945584972973577	0.0244244588138562
PARD3_HUMAN/461-545	Q8TEW0	PARD3	493	I	M	0.161548268192979	0.0250306687351361
PARD3_HUMAN/461-545	Q8TEW0	PARD3	493	I	N	0.717042478729249	0.222963570035683
PARD3_HUMAN/461-545	Q8TEW0	PARD3	493	I	P	0.659949123458135	0.123489686058319
PARD3_HUMAN/461-545	Q8TEW0	PARD3	493	I	Q	0.577012612701796	0.061666318681878
PARD3_HUMAN/461-545	Q8TEW0	PARD3	493	I	R	0.686414129579853	0.0273275153603188
PARD3_HUMAN/461-545	Q8TEW0	PARD3	493	I	S	0.761757005604296	0.18234705578472
PARD3_HUMAN/461-545	Q8TEW0	PARD3	493	I	T	0.309760678167369	0.0241424184977709
PARD3_HUMAN/461-545	Q8TEW0	PARD3	493	I	V	0.0640455322261573	0.015155072053345
PARD3_HUMAN/461-545	Q8TEW0	PARD3	493	I	W	0.695026034704906	0.261073239441075
PARD3_HUMAN/461-545	Q8TEW0	PARD3	493	I	Y	0.729504039367182	0.308570915464779
NHRF3_HUMAN/137-212	Q5T2W1	NHRF3	163	I	A	0.697850959848822	0.133480038641348
NHRF3_HUMAN/137-212	Q5T2W1	NHRF3	163	I	C	0.285094681749181	0.0558698269432626
NHRF3_HUMAN/137-212	Q5T2W1	NHRF3	163	I	D	0.762583748852714	0.151657212120812
NHRF3_HUMAN/137-212	Q5T2W1	NHRF3	163	I	E	0.724815478030747	0.122359992220407
NHRF3_HUMAN/137-212	Q5T2W1	NHRF3	163	I	F	0.354263941557802	0.0597748021248152
NHRF3_HUMAN/137-212	Q5T2W1	NHRF3	163	I	G	0.923444051898198	0.205242920818807
NHRF3_HUMAN/137-212	Q5T2W1	NHRF3	163	I	H	0.85810010463156	0.128392789873983
NHRF3_HUMAN/137-212	Q5T2W1	NHRF3	163	I	K	0.573061513292993	0.0455127526716511
NHRF3_HUMAN/137-212	Q5T2W1	NHRF3	163	I	L	0.0945584972973577	0.0244244588138562
NHRF3_HUMAN/137-212	Q5T2W1	NHRF3	163	I	M	0.161548268192979	0.0250306687351361
NHRF3_HUMAN/137-212	Q5T2W1	NHRF3	163	I	N	0.717042478729249	0.222963570035683
NHRF3_HUMAN/137-212	Q5T2W1	NHRF3	163	I	P	0.659949123458135	0.123489686058319
NHRF3_HUMAN/137-212	Q5T2W1	NHRF3	163	I	Q	0.577012612701796	0.061666318681878
NHRF3_HUMAN/137-212	Q5T2W1	NHRF3	163	I	R	0.686414129579853	0.0273275153603188
NHRF3_HUMAN/137-212	Q5T2W1	NHRF3	163	I	S	0.761757005604296	0.18234705578472
NHRF3_HUMAN/137-212	Q5T2W1	NHRF3	163	I	T	0.309760678167369	0.0241424184977709
NHRF3_HUMAN/137-212	Q5T2W1	NHRF3	163	I	V	0.0640455322261573	0.015155072053345
NHRF3_HUMAN/137-212	Q5T2W1	NHRF3	163	I	W	0.695026034704906	0.261073239441075
NHRF3_HUMAN/137-212	Q5T2W1	NHRF3	163	I	Y	0.729504039367182	0.308570915464779
PDZD2_HUMAN/334-416	O15018	PDZD2	366	V	A	0.697850959848822	0.133480038641348
PDZD2_HUMAN/334-416	O15018	PDZD2	366	V	C	0.285094681749181	0.0558698269432626
PDZD2_HUMAN/334-416	O15018	PDZD2	366	V	D	0.762583748852714	0.151657212120812
PDZD2_HUMAN/334-416	O15018	PDZD2	366	V	E	0.724815478030747	0.122359992220407
PDZD2_HUMAN/334-416	O15018	PDZD2	366	V	F	0.354263941557802	0.0597748021248152
PDZD2_HUMAN/334-416	O15018	PDZD2	366	V	G	0.923444051898198	0.205242920818807
PDZD2_HUMAN/334-416	O15018	PDZD2	366	V	H	0.85810010463156	0.128392789873983
PDZD2_HUMAN/334-416	O15018	PDZD2	366	V	I	-0.0240778655188522	0.0407635326079196
PDZD2_HUMAN/334-416	O15018	PDZD2	366	V	K	0.573061513292993	0.0455127526716511
PDZD2_HUMAN/334-416	O15018	PDZD2	366	V	L	0.0945584972973577	0.0244244588138562
PDZD2_HUMAN/334-416	O15018	PDZD2	366	V	M	0.161548268192979	0.0250306687351361
PDZD2_HUMAN/334-416	O15018	PDZD2	366	V	N	0.717042478729249	0.222963570035683
PDZD2_HUMAN/334-416	O15018	PDZD2	366	V	P	0.659949123458135	0.123489686058319
PDZD2_HUMAN/334-416	O15018	PDZD2	366	V	Q	0.577012612701796	0.061666318681878
PDZD2_HUMAN/334-416	O15018	PDZD2	366	V	R	0.686414129579853	0.0273275153603188
PDZD2_HUMAN/334-416	O15018	PDZD2	366	V	S	0.761757005604296	0.18234705578472
PDZD2_HUMAN/334-416	O15018	PDZD2	366	V	T	0.309760678167369	0.0241424184977709
PDZD2_HUMAN/334-416	O15018	PDZD2	366	V	W	0.695026034704906	0.261073239441075
PDZD2_HUMAN/334-416	O15018	PDZD2	366	V	Y	0.729504039367182	0.308570915464779
RADIL_HUMAN/976-1058	Q96JH8	RADIL	1008	L	A	0.697850959848822	0.133480038641348
RADIL_HUMAN/976-1058	Q96JH8	RADIL	1008	L	C	0.285094681749181	0.0558698269432626
RADIL_HUMAN/976-1058	Q96JH8	RADIL	1008	L	D	0.762583748852714	0.151657212120812
RADIL_HUMAN/976-1058	Q96JH8	RADIL	1008	L	E	0.724815478030747	0.122359992220407
RADIL_HUMAN/976-1058	Q96JH8	RADIL	1008	L	F	0.354263941557802	0.0597748021248152
RADIL_HUMAN/976-1058	Q96JH8	RADIL	1008	L	G	0.923444051898198	0.205242920818807
RADIL_HUMAN/976-1058	Q96JH8	RADIL	1008	L	H	0.85810010463156	0.128392789873983
RADIL_HUMAN/976-1058	Q96JH8	RADIL	1008	L	I	-0.0240778655188522	0.0407635326079196
RADIL_HUMAN/976-1058	Q96JH8	RADIL	1008	L	K	0.573061513292993	0.0455127526716511
RADIL_HUMAN/976-1058	Q96JH8	RADIL	1008	L	M	0.161548268192979	0.0250306687351361
RADIL_HUMAN/976-1058	Q96JH8	RADIL	1008	L	N	0.717042478729249	0.222963570035683
RADIL_HUMAN/976-1058	Q96JH8	RADIL	1008	L	P	0.659949123458135	0.123489686058319
RADIL_HUMAN/976-1058	Q96JH8	RADIL	1008	L	Q	0.577012612701796	0.061666318681878
RADIL_HUMAN/976-1058	Q96JH8	RADIL	1008	L	R	0.686414129579853	0.0273275153603188
RADIL_HUMAN/976-1058	Q96JH8	RADIL	1008	L	S	0.761757005604296	0.18234705578472
RADIL_HUMAN/976-1058	Q96JH8	RADIL	1008	L	T	0.309760678167369	0.0241424184977709
RADIL_HUMAN/976-1058	Q96JH8	RADIL	1008	L	V	0.0640455322261573	0.015155072053345
RADIL_HUMAN/976-1058	Q96JH8	RADIL	1008	L	W	0.695026034704906	0.261073239441075
RADIL_HUMAN/976-1058	Q96JH8	RADIL	1008	L	Y	0.729504039367182	0.308570915464779
ZO1_HUMAN/423-501	Q07157	ZO1	450	V	A	0.697850959848822	0.133480038641348
ZO1_HUMAN/423-501	Q07157	ZO1	450	V	C	0.285094681749181	0.0558698269432626
ZO1_HUMAN/423-501	Q07157	ZO1	450	V	D	0.762583748852714	0.151657212120812
ZO1_HUMAN/423-501	Q07157	ZO1	450	V	E	0.724815478030747	0.122359992220407
ZO1_HUMAN/423-501	Q07157	ZO1	450	V	F	0.354263941557802	0.0597748021248152
ZO1_HUMAN/423-501	Q07157	ZO1	450	V	G	0.923444051898198	0.205242920818807
ZO1_HUMAN/423-501	Q07157	ZO1	450	V	H	0.85810010463156	0.128392789873983
ZO1_HUMAN/423-501	Q07157	ZO1	450	V	I	-0.0240778655188522	0.0407635326079196
ZO1_HUMAN/423-501	Q07157	ZO1	450	V	K	0.573061513292993	0.0455127526716511
ZO1_HUMAN/423-501	Q07157	ZO1	450	V	L	0.0945584972973577	0.0244244588138562
ZO1_HUMAN/423-501	Q07157	ZO1	450	V	M	0.161548268192979	0.0250306687351361
ZO1_HUMAN/423-501	Q07157	ZO1	450	V	N	0.717042478729249	0.222963570035683
ZO1_HUMAN/423-501	Q07157	ZO1	450	V	P	0.659949123458135	0.123489686058319
ZO1_HUMAN/423-501	Q07157	ZO1	450	V	Q	0.577012612701796	0.061666318681878
ZO1_HUMAN/423-501	Q07157	ZO1	450	V	R	0.686414129579853	0.0273275153603188
ZO1_HUMAN/423-501	Q07157	ZO1	450	V	S	0.761757005604296	0.18234705578472
ZO1_HUMAN/423-501	Q07157	ZO1	450	V	T	0.309760678167369	0.0241424184977709
ZO1_HUMAN/423-501	Q07157	ZO1	450	V	W	0.695026034704906	0.261073239441075
ZO1_HUMAN/423-501	Q07157	ZO1	450	V	Y	0.729504039367182	0.308570915464779
PREX2_HUMAN/677-746	Q70Z35	PREX2	702	V	A	0.697850959848822	0.133480038641348
PREX2_HUMAN/677-746	Q70Z35	PREX2	702	V	C	0.285094681749181	0.0558698269432626
PREX2_HUMAN/677-746	Q70Z35	PREX2	702	V	D	0.762583748852714	0.151657212120812
PREX2_HUMAN/677-746	Q70Z35	PREX2	702	V	E	0.724815478030747	0.122359992220407
PREX2_HUMAN/677-746	Q70Z35	PREX2	702	V	F	0.354263941557802	0.0597748021248152
PREX2_HUMAN/677-746	Q70Z35	PREX2	702	V	G	0.923444051898198	0.205242920818807
PREX2_HUMAN/677-746	Q70Z35	PREX2	702	V	H	0.85810010463156	0.128392789873983
PREX2_HUMAN/677-746	Q70Z35	PREX2	702	V	I	-0.0240778655188522	0.0407635326079196
PREX2_HUMAN/677-746	Q70Z35	PREX2	702	V	K	0.573061513292993	0.0455127526716511
PREX2_HUMAN/677-746	Q70Z35	PREX2	702	V	L	0.0945584972973577	0.0244244588138562
PREX2_HUMAN/677-746	Q70Z35	PREX2	702	V	M	0.161548268192979	0.0250306687351361
PREX2_HUMAN/677-746	Q70Z35	PREX2	702	V	N	0.717042478729249	0.222963570035683
PREX2_HUMAN/677-746	Q70Z35	PREX2	702	V	P	0.659949123458135	0.123489686058319
PREX2_HUMAN/677-746	Q70Z35	PREX2	702	V	Q	0.577012612701796	0.061666318681878
PREX2_HUMAN/677-746	Q70Z35	PREX2	702	V	R	0.686414129579853	0.0273275153603188
PREX2_HUMAN/677-746	Q70Z35	PREX2	702	V	S	0.761757005604296	0.18234705578472
PREX2_HUMAN/677-746	Q70Z35	PREX2	702	V	T	0.309760678167369	0.0241424184977709
PREX2_HUMAN/677-746	Q70Z35	PREX2	702	V	W	0.695026034704906	0.261073239441075
PREX2_HUMAN/677-746	Q70Z35	PREX2	702	V	Y	0.729504039367182	0.308570915464779
LIN7C_HUMAN/93-172	Q9NUP9	LIN7C	122	I	A	0.697850959848822	0.133480038641348
LIN7C_HUMAN/93-172	Q9NUP9	LIN7C	122	I	C	0.285094681749181	0.0558698269432626
LIN7C_HUMAN/93-172	Q9NUP9	LIN7C	122	I	D	0.762583748852714	0.151657212120812
LIN7C_HUMAN/93-172	Q9NUP9	LIN7C	122	I	E	0.724815478030747	0.122359992220407
LIN7C_HUMAN/93-172	Q9NUP9	LIN7C	122	I	F	0.354263941557802	0.0597748021248152
LIN7C_HUMAN/93-172	Q9NUP9	LIN7C	122	I	G	0.923444051898198	0.205242920818807
LIN7C_HUMAN/93-172	Q9NUP9	LIN7C	122	I	H	0.85810010463156	0.128392789873983
LIN7C_HUMAN/93-172	Q9NUP9	LIN7C	122	I	K	0.573061513292993	0.0455127526716511
LIN7C_HUMAN/93-172	Q9NUP9	LIN7C	122	I	L	0.0945584972973577	0.0244244588138562
LIN7C_HUMAN/93-172	Q9NUP9	LIN7C	122	I	M	0.161548268192979	0.0250306687351361
LIN7C_HUMAN/93-172	Q9NUP9	LIN7C	122	I	N	0.717042478729249	0.222963570035683
LIN7C_HUMAN/93-172	Q9NUP9	LIN7C	122	I	P	0.659949123458135	0.123489686058319
LIN7C_HUMAN/93-172	Q9NUP9	LIN7C	122	I	Q	0.577012612701796	0.061666318681878
LIN7C_HUMAN/93-172	Q9NUP9	LIN7C	122	I	R	0.686414129579853	0.0273275153603188
LIN7C_HUMAN/93-172	Q9NUP9	LIN7C	122	I	S	0.761757005604296	0.18234705578472
LIN7C_HUMAN/93-172	Q9NUP9	LIN7C	122	I	T	0.309760678167369	0.0241424184977709
LIN7C_HUMAN/93-172	Q9NUP9	LIN7C	122	I	V	0.0640455322261573	0.015155072053345
LIN7C_HUMAN/93-172	Q9NUP9	LIN7C	122	I	W	0.695026034704906	0.261073239441075
LIN7C_HUMAN/93-172	Q9NUP9	LIN7C	122	I	Y	0.729504039367182	0.308570915464779
MPP2_HUMAN/165-240	Q14168	MPP2	191	I	A	0.697850959848822	0.133480038641348
MPP2_HUMAN/165-240	Q14168	MPP2	191	I	C	0.285094681749181	0.0558698269432626
MPP2_HUMAN/165-240	Q14168	MPP2	191	I	D	0.762583748852714	0.151657212120812
MPP2_HUMAN/165-240	Q14168	MPP2	191	I	E	0.724815478030747	0.122359992220407
MPP2_HUMAN/165-240	Q14168	MPP2	191	I	F	0.354263941557802	0.0597748021248152
MPP2_HUMAN/165-240	Q14168	MPP2	191	I	G	0.923444051898198	0.205242920818807
MPP2_HUMAN/165-240	Q14168	MPP2	191	I	H	0.85810010463156	0.128392789873983
MPP2_HUMAN/165-240	Q14168	MPP2	191	I	K	0.573061513292993	0.0455127526716511
MPP2_HUMAN/165-240	Q14168	MPP2	191	I	L	0.0945584972973577	0.0244244588138562
MPP2_HUMAN/165-240	Q14168	MPP2	191	I	M	0.161548268192979	0.0250306687351361
MPP2_HUMAN/165-240	Q14168	MPP2	191	I	N	0.717042478729249	0.222963570035683
MPP2_HUMAN/165-240	Q14168	MPP2	191	I	P	0.659949123458135	0.123489686058319
MPP2_HUMAN/165-240	Q14168	MPP2	191	I	Q	0.577012612701796	0.061666318681878
MPP2_HUMAN/165-240	Q14168	MPP2	191	I	R	0.686414129579853	0.0273275153603188
MPP2_HUMAN/165-240	Q14168	MPP2	191	I	S	0.761757005604296	0.18234705578472
MPP2_HUMAN/165-240	Q14168	MPP2	191	I	T	0.309760678167369	0.0241424184977709
MPP2_HUMAN/165-240	Q14168	MPP2	191	I	V	0.0640455322261573	0.015155072053345
MPP2_HUMAN/165-240	Q14168	MPP2	191	I	W	0.695026034704906	0.261073239441075
MPP2_HUMAN/165-240	Q14168	MPP2	191	I	Y	0.729504039367182	0.308570915464779
INADL_HUMAN/248-325	Q8NI35	INADL	275	I	A	0.697850959848822	0.133480038641348
INADL_HUMAN/248-325	Q8NI35	INADL	275	I	C	0.285094681749181	0.0558698269432626
INADL_HUMAN/248-325	Q8NI35	INADL	275	I	D	0.762583748852714	0.151657212120812
INADL_HUMAN/248-325	Q8NI35	INADL	275	I	E	0.724815478030747	0.122359992220407
INADL_HUMAN/248-325	Q8NI35	INADL	275	I	F	0.354263941557802	0.0597748021248152
INADL_HUMAN/248-325	Q8NI35	INADL	275	I	G	0.923444051898198	0.205242920818807
INADL_HUMAN/248-325	Q8NI35	INADL	275	I	H	0.85810010463156	0.128392789873983
INADL_HUMAN/248-325	Q8NI35	INADL	275	I	K	0.573061513292993	0.0455127526716511
INADL_HUMAN/248-325	Q8NI35	INADL	275	I	L	0.0945584972973577	0.0244244588138562
INADL_HUMAN/248-325	Q8NI35	INADL	275	I	M	0.161548268192979	0.0250306687351361
INADL_HUMAN/248-325	Q8NI35	INADL	275	I	N	0.717042478729249	0.222963570035683
INADL_HUMAN/248-325	Q8NI35	INADL	275	I	P	0.659949123458135	0.123489686058319
INADL_HUMAN/248-325	Q8NI35	INADL	275	I	Q	0.577012612701796	0.061666318681878
INADL_HUMAN/248-325	Q8NI35	INADL	275	I	R	0.686414129579853	0.0273275153603188
INADL_HUMAN/248-325	Q8NI35	INADL	275	I	S	0.761757005604296	0.18234705578472
INADL_HUMAN/248-325	Q8NI35	INADL	275	I	T	0.309760678167369	0.0241424184977709
INADL_HUMAN/248-325	Q8NI35	INADL	275	I	V	0.0640455322261573	0.015155072053345
INADL_HUMAN/248-325	Q8NI35	INADL	275	I	W	0.695026034704906	0.261073239441075
INADL_HUMAN/248-325	Q8NI35	INADL	275	I	Y	0.729504039367182	0.308570915464779
GRIP1_HUMAN/252-333	Q9Y3R0	GRIP1	283	I	A	0.697850959848822	0.133480038641348
GRIP1_HUMAN/252-333	Q9Y3R0	GRIP1	283	I	C	0.285094681749181	0.0558698269432626
GRIP1_HUMAN/252-333	Q9Y3R0	GRIP1	283	I	D	0.762583748852714	0.151657212120812
GRIP1_HUMAN/252-333	Q9Y3R0	GRIP1	283	I	E	0.724815478030747	0.122359992220407
GRIP1_HUMAN/252-333	Q9Y3R0	GRIP1	283	I	F	0.354263941557802	0.0597748021248152
GRIP1_HUMAN/252-333	Q9Y3R0	GRIP1	283	I	G	0.923444051898198	0.205242920818807
GRIP1_HUMAN/252-333	Q9Y3R0	GRIP1	283	I	H	0.85810010463156	0.128392789873983
GRIP1_HUMAN/252-333	Q9Y3R0	GRIP1	283	I	K	0.573061513292993	0.0455127526716511
GRIP1_HUMAN/252-333	Q9Y3R0	GRIP1	283	I	L	0.0945584972973577	0.0244244588138562
GRIP1_HUMAN/252-333	Q9Y3R0	GRIP1	283	I	M	0.161548268192979	0.0250306687351361
GRIP1_HUMAN/252-333	Q9Y3R0	GRIP1	283	I	N	0.717042478729249	0.222963570035683
GRIP1_HUMAN/252-333	Q9Y3R0	GRIP1	283	I	P	0.659949123458135	0.123489686058319
GRIP1_HUMAN/252-333	Q9Y3R0	GRIP1	283	I	Q	0.577012612701796	0.061666318681878
GRIP1_HUMAN/252-333	Q9Y3R0	GRIP1	283	I	R	0.686414129579853	0.0273275153603188
GRIP1_HUMAN/252-333	Q9Y3R0	GRIP1	283	I	S	0.761757005604296	0.18234705578472
GRIP1_HUMAN/252-333	Q9Y3R0	GRIP1	283	I	T	0.309760678167369	0.0241424184977709
GRIP1_HUMAN/252-333	Q9Y3R0	GRIP1	283	I	V	0.0640455322261573	0.015155072053345
GRIP1_HUMAN/252-333	Q9Y3R0	GRIP1	283	I	W	0.695026034704906	0.261073239441075
GRIP1_HUMAN/252-333	Q9Y3R0	GRIP1	283	I	Y	0.729504039367182	0.308570915464779
LIMK2_HUMAN/152-236	P53671	LIMK2	185	V	A	0.697850959848822	0.133480038641348
LIMK2_HUMAN/152-236	P53671	LIMK2	185	V	C	0.285094681749181	0.0558698269432626
LIMK2_HUMAN/152-236	P53671	LIMK2	185	V	D	0.762583748852714	0.151657212120812
LIMK2_HUMAN/152-236	P53671	LIMK2	185	V	E	0.724815478030747	0.122359992220407
LIMK2_HUMAN/152-236	P53671	LIMK2	185	V	F	0.354263941557802	0.0597748021248152
LIMK2_HUMAN/152-236	P53671	LIMK2	185	V	G	0.923444051898198	0.205242920818807
LIMK2_HUMAN/152-236	P53671	LIMK2	185	V	H	0.85810010463156	0.128392789873983
LIMK2_HUMAN/152-236	P53671	LIMK2	185	V	I	-0.0240778655188522	0.0407635326079196
LIMK2_HUMAN/152-236	P53671	LIMK2	185	V	K	0.573061513292993	0.0455127526716511
LIMK2_HUMAN/152-236	P53671	LIMK2	185	V	L	0.0945584972973577	0.0244244588138562
LIMK2_HUMAN/152-236	P53671	LIMK2	185	V	M	0.161548268192979	0.0250306687351361
LIMK2_HUMAN/152-236	P53671	LIMK2	185	V	N	0.717042478729249	0.222963570035683
LIMK2_HUMAN/152-236	P53671	LIMK2	185	V	P	0.659949123458135	0.123489686058319
LIMK2_HUMAN/152-236	P53671	LIMK2	185	V	Q	0.577012612701796	0.061666318681878
LIMK2_HUMAN/152-236	P53671	LIMK2	185	V	R	0.686414129579853	0.0273275153603188
LIMK2_HUMAN/152-236	P53671	LIMK2	185	V	S	0.761757005604296	0.18234705578472
LIMK2_HUMAN/152-236	P53671	LIMK2	185	V	T	0.309760678167369	0.0241424184977709
LIMK2_HUMAN/152-236	P53671	LIMK2	185	V	W	0.695026034704906	0.261073239441075
LIMK2_HUMAN/152-236	P53671	LIMK2	185	V	Y	0.729504039367182	0.308570915464779
ZO3_HUMAN/11-90	O95049	ZO3	42	V	A	0.697850959848822	0.133480038641348
ZO3_HUMAN/11-90	O95049	ZO3	42	V	C	0.285094681749181	0.0558698269432626
ZO3_HUMAN/11-90	O95049	ZO3	42	V	D	0.762583748852714	0.151657212120812
ZO3_HUMAN/11-90	O95049	ZO3	42	V	E	0.724815478030747	0.122359992220407
ZO3_HUMAN/11-90	O95049	ZO3	42	V	F	0.354263941557802	0.0597748021248152
ZO3_HUMAN/11-90	O95049	ZO3	42	V	G	0.923444051898198	0.205242920818807
ZO3_HUMAN/11-90	O95049	ZO3	42	V	H	0.85810010463156	0.128392789873983
ZO3_HUMAN/11-90	O95049	ZO3	42	V	I	-0.0240778655188522	0.0407635326079196
ZO3_HUMAN/11-90	O95049	ZO3	42	V	K	0.573061513292993	0.0455127526716511
ZO3_HUMAN/11-90	O95049	ZO3	42	V	L	0.0945584972973577	0.0244244588138562
ZO3_HUMAN/11-90	O95049	ZO3	42	V	M	0.161548268192979	0.0250306687351361
ZO3_HUMAN/11-90	O95049	ZO3	42	V	N	0.717042478729249	0.222963570035683
ZO3_HUMAN/11-90	O95049	ZO3	42	V	P	0.659949123458135	0.123489686058319
ZO3_HUMAN/11-90	O95049	ZO3	42	V	Q	0.577012612701796	0.061666318681878
ZO3_HUMAN/11-90	O95049	ZO3	42	V	R	0.686414129579853	0.0273275153603188
ZO3_HUMAN/11-90	O95049	ZO3	42	V	S	0.761757005604296	0.18234705578472
ZO3_HUMAN/11-90	O95049	ZO3	42	V	T	0.309760678167369	0.0241424184977709
ZO3_HUMAN/11-90	O95049	ZO3	42	V	W	0.695026034704906	0.261073239441075
ZO3_HUMAN/11-90	O95049	ZO3	42	V	Y	0.729504039367182	0.308570915464779
MPDZ_HUMAN/1483-1561	O75970	MPDZ	1511	L	A	0.697850959848822	0.133480038641348
MPDZ_HUMAN/1483-1561	O75970	MPDZ	1511	L	C	0.285094681749181	0.0558698269432626
MPDZ_HUMAN/1483-1561	O75970	MPDZ	1511	L	D	0.762583748852714	0.151657212120812
MPDZ_HUMAN/1483-1561	O75970	MPDZ	1511	L	E	0.724815478030747	0.122359992220407
MPDZ_HUMAN/1483-1561	O75970	MPDZ	1511	L	F	0.354263941557802	0.0597748021248152
MPDZ_HUMAN/1483-1561	O75970	MPDZ	1511	L	G	0.923444051898198	0.205242920818807
MPDZ_HUMAN/1483-1561	O75970	MPDZ	1511	L	H	0.85810010463156	0.128392789873983
MPDZ_HUMAN/1483-1561	O75970	MPDZ	1511	L	I	-0.0240778655188522	0.0407635326079196
MPDZ_HUMAN/1483-1561	O75970	MPDZ	1511	L	K	0.573061513292993	0.0455127526716511
MPDZ_HUMAN/1483-1561	O75970	MPDZ	1511	L	M	0.161548268192979	0.0250306687351361
MPDZ_HUMAN/1483-1561	O75970	MPDZ	1511	L	N	0.717042478729249	0.222963570035683
MPDZ_HUMAN/1483-1561	O75970	MPDZ	1511	L	P	0.659949123458135	0.123489686058319
MPDZ_HUMAN/1483-1561	O75970	MPDZ	1511	L	Q	0.577012612701796	0.061666318681878
MPDZ_HUMAN/1483-1561	O75970	MPDZ	1511	L	R	0.686414129579853	0.0273275153603188
MPDZ_HUMAN/1483-1561	O75970	MPDZ	1511	L	S	0.761757005604296	0.18234705578472
MPDZ_HUMAN/1483-1561	O75970	MPDZ	1511	L	T	0.309760678167369	0.0241424184977709
MPDZ_HUMAN/1483-1561	O75970	MPDZ	1511	L	V	0.0640455322261573	0.015155072053345
MPDZ_HUMAN/1483-1561	O75970	MPDZ	1511	L	W	0.695026034704906	0.261073239441075
MPDZ_HUMAN/1483-1561	O75970	MPDZ	1511	L	Y	0.729504039367182	0.308570915464779
INADL_HUMAN/1534-1612	Q8NI35	INADL	1562	I	A	0.697850959848822	0.133480038641348
INADL_HUMAN/1534-1612	Q8NI35	INADL	1562	I	C	0.285094681749181	0.0558698269432626
INADL_HUMAN/1534-1612	Q8NI35	INADL	1562	I	D	0.762583748852714	0.151657212120812
INADL_HUMAN/1534-1612	Q8NI35	INADL	1562	I	E	0.724815478030747	0.122359992220407
INADL_HUMAN/1534-1612	Q8NI35	INADL	1562	I	F	0.354263941557802	0.0597748021248152
INADL_HUMAN/1534-1612	Q8NI35	INADL	1562	I	G	0.923444051898198	0.205242920818807
INADL_HUMAN/1534-1612	Q8NI35	INADL	1562	I	H	0.85810010463156	0.128392789873983
INADL_HUMAN/1534-1612	Q8NI35	INADL	1562	I	K	0.573061513292993	0.0455127526716511
INADL_HUMAN/1534-1612	Q8NI35	INADL	1562	I	L	0.0945584972973577	0.0244244588138562
INADL_HUMAN/1534-1612	Q8NI35	INADL	1562	I	M	0.161548268192979	0.0250306687351361
INADL_HUMAN/1534-1612	Q8NI35	INADL	1562	I	N	0.717042478729249	0.222963570035683
INADL_HUMAN/1534-1612	Q8NI35	INADL	1562	I	P	0.659949123458135	0.123489686058319
INADL_HUMAN/1534-1612	Q8NI35	INADL	1562	I	Q	0.577012612701796	0.061666318681878
INADL_HUMAN/1534-1612	Q8NI35	INADL	1562	I	R	0.686414129579853	0.0273275153603188
INADL_HUMAN/1534-1612	Q8NI35	INADL	1562	I	S	0.761757005604296	0.18234705578472
INADL_HUMAN/1534-1612	Q8NI35	INADL	1562	I	T	0.309760678167369	0.0241424184977709
INADL_HUMAN/1534-1612	Q8NI35	INADL	1562	I	V	0.0640455322261573	0.015155072053345
INADL_HUMAN/1534-1612	Q8NI35	INADL	1562	I	W	0.695026034704906	0.261073239441075
INADL_HUMAN/1534-1612	Q8NI35	INADL	1562	I	Y	0.729504039367182	0.308570915464779
PDZ11_HUMAN/47-125	Q5EBL8	PDZ11	77	V	A	0.697850959848822	0.133480038641348
PDZ11_HUMAN/47-125	Q5EBL8	PDZ11	77	V	C	0.285094681749181	0.0558698269432626
PDZ11_HUMAN/47-125	Q5EBL8	PDZ11	77	V	D	0.762583748852714	0.151657212120812
PDZ11_HUMAN/47-125	Q5EBL8	PDZ11	77	V	E	0.724815478030747	0.122359992220407
PDZ11_HUMAN/47-125	Q5EBL8	PDZ11	77	V	F	0.354263941557802	0.0597748021248152
PDZ11_HUMAN/47-125	Q5EBL8	PDZ11	77	V	G	0.923444051898198	0.205242920818807
PDZ11_HUMAN/47-125	Q5EBL8	PDZ11	77	V	H	0.85810010463156	0.128392789873983
PDZ11_HUMAN/47-125	Q5EBL8	PDZ11	77	V	I	-0.0240778655188522	0.0407635326079196
PDZ11_HUMAN/47-125	Q5EBL8	PDZ11	77	V	K	0.573061513292993	0.0455127526716511
PDZ11_HUMAN/47-125	Q5EBL8	PDZ11	77	V	L	0.0945584972973577	0.0244244588138562
PDZ11_HUMAN/47-125	Q5EBL8	PDZ11	77	V	M	0.161548268192979	0.0250306687351361
PDZ11_HUMAN/47-125	Q5EBL8	PDZ11	77	V	N	0.717042478729249	0.222963570035683
PDZ11_HUMAN/47-125	Q5EBL8	PDZ11	77	V	P	0.659949123458135	0.123489686058319
PDZ11_HUMAN/47-125	Q5EBL8	PDZ11	77	V	Q	0.577012612701796	0.061666318681878
PDZ11_HUMAN/47-125	Q5EBL8	PDZ11	77	V	R	0.686414129579853	0.0273275153603188
PDZ11_HUMAN/47-125	Q5EBL8	PDZ11	77	V	S	0.761757005604296	0.18234705578472
PDZ11_HUMAN/47-125	Q5EBL8	PDZ11	77	V	T	0.309760678167369	0.0241424184977709
PDZ11_HUMAN/47-125	Q5EBL8	PDZ11	77	V	W	0.695026034704906	0.261073239441075
PDZ11_HUMAN/47-125	Q5EBL8	PDZ11	77	V	Y	0.729504039367182	0.308570915464779
APBA3_HUMAN/485-558	O96018	APBA3	509	L	A	0.697850959848822	0.133480038641348
APBA3_HUMAN/485-558	O96018	APBA3	509	L	C	0.285094681749181	0.0558698269432626
APBA3_HUMAN/485-558	O96018	APBA3	509	L	D	0.762583748852714	0.151657212120812
APBA3_HUMAN/485-558	O96018	APBA3	509	L	E	0.724815478030747	0.122359992220407
APBA3_HUMAN/485-558	O96018	APBA3	509	L	F	0.354263941557802	0.0597748021248152
APBA3_HUMAN/485-558	O96018	APBA3	509	L	G	0.923444051898198	0.205242920818807
APBA3_HUMAN/485-558	O96018	APBA3	509	L	H	0.85810010463156	0.128392789873983
APBA3_HUMAN/485-558	O96018	APBA3	509	L	I	-0.0240778655188522	0.0407635326079196
APBA3_HUMAN/485-558	O96018	APBA3	509	L	K	0.573061513292993	0.0455127526716511
APBA3_HUMAN/485-558	O96018	APBA3	509	L	M	0.161548268192979	0.0250306687351361
APBA3_HUMAN/485-558	O96018	APBA3	509	L	N	0.717042478729249	0.222963570035683
APBA3_HUMAN/485-558	O96018	APBA3	509	L	P	0.659949123458135	0.123489686058319
APBA3_HUMAN/485-558	O96018	APBA3	509	L	Q	0.577012612701796	0.061666318681878
APBA3_HUMAN/485-558	O96018	APBA3	509	L	R	0.686414129579853	0.0273275153603188
APBA3_HUMAN/485-558	O96018	APBA3	509	L	S	0.761757005604296	0.18234705578472
APBA3_HUMAN/485-558	O96018	APBA3	509	L	T	0.309760678167369	0.0241424184977709
APBA3_HUMAN/485-558	O96018	APBA3	509	L	V	0.0640455322261573	0.015155072053345
APBA3_HUMAN/485-558	O96018	APBA3	509	L	W	0.695026034704906	0.261073239441075
APBA3_HUMAN/485-558	O96018	APBA3	509	L	Y	0.729504039367182	0.308570915464779
MPDZ_HUMAN/1151-1240	O75970	MPDZ	1190	V	A	0.697850959848822	0.133480038641348
MPDZ_HUMAN/1151-1240	O75970	MPDZ	1190	V	C	0.285094681749181	0.0558698269432626
MPDZ_HUMAN/1151-1240	O75970	MPDZ	1190	V	D	0.762583748852714	0.151657212120812
MPDZ_HUMAN/1151-1240	O75970	MPDZ	1190	V	E	0.724815478030747	0.122359992220407
MPDZ_HUMAN/1151-1240	O75970	MPDZ	1190	V	F	0.354263941557802	0.0597748021248152
MPDZ_HUMAN/1151-1240	O75970	MPDZ	1190	V	G	0.923444051898198	0.205242920818807
MPDZ_HUMAN/1151-1240	O75970	MPDZ	1190	V	H	0.85810010463156	0.128392789873983
MPDZ_HUMAN/1151-1240	O75970	MPDZ	1190	V	I	-0.0240778655188522	0.0407635326079196
MPDZ_HUMAN/1151-1240	O75970	MPDZ	1190	V	K	0.573061513292993	0.0455127526716511
MPDZ_HUMAN/1151-1240	O75970	MPDZ	1190	V	L	0.0945584972973577	0.0244244588138562
MPDZ_HUMAN/1151-1240	O75970	MPDZ	1190	V	M	0.161548268192979	0.0250306687351361
MPDZ_HUMAN/1151-1240	O75970	MPDZ	1190	V	N	0.717042478729249	0.222963570035683
MPDZ_HUMAN/1151-1240	O75970	MPDZ	1190	V	P	0.659949123458135	0.123489686058319
MPDZ_HUMAN/1151-1240	O75970	MPDZ	1190	V	Q	0.577012612701796	0.061666318681878
MPDZ_HUMAN/1151-1240	O75970	MPDZ	1190	V	R	0.686414129579853	0.0273275153603188
MPDZ_HUMAN/1151-1240	O75970	MPDZ	1190	V	S	0.761757005604296	0.18234705578472
MPDZ_HUMAN/1151-1240	O75970	MPDZ	1190	V	T	0.309760678167369	0.0241424184977709
MPDZ_HUMAN/1151-1240	O75970	MPDZ	1190	V	W	0.695026034704906	0.261073239441075
MPDZ_HUMAN/1151-1240	O75970	MPDZ	1190	V	Y	0.729504039367182	0.308570915464779
PZRN4_HUMAN/402-485	Q6ZMN7	PZRN4	435	V	A	0.697850959848822	0.133480038641348
PZRN4_HUMAN/402-485	Q6ZMN7	PZRN4	435	V	C	0.285094681749181	0.0558698269432626
PZRN4_HUMAN/402-485	Q6ZMN7	PZRN4	435	V	D	0.762583748852714	0.151657212120812
PZRN4_HUMAN/402-485	Q6ZMN7	PZRN4	435	V	E	0.724815478030747	0.122359992220407
PZRN4_HUMAN/402-485	Q6ZMN7	PZRN4	435	V	F	0.354263941557802	0.0597748021248152
PZRN4_HUMAN/402-485	Q6ZMN7	PZRN4	435	V	G	0.923444051898198	0.205242920818807
PZRN4_HUMAN/402-485	Q6ZMN7	PZRN4	435	V	H	0.85810010463156	0.128392789873983
PZRN4_HUMAN/402-485	Q6ZMN7	PZRN4	435	V	I	-0.0240778655188522	0.0407635326079196
PZRN4_HUMAN/402-485	Q6ZMN7	PZRN4	435	V	K	0.573061513292993	0.0455127526716511
PZRN4_HUMAN/402-485	Q6ZMN7	PZRN4	435	V	L	0.0945584972973577	0.0244244588138562
PZRN4_HUMAN/402-485	Q6ZMN7	PZRN4	435	V	M	0.161548268192979	0.0250306687351361
PZRN4_HUMAN/402-485	Q6ZMN7	PZRN4	435	V	N	0.717042478729249	0.222963570035683
PZRN4_HUMAN/402-485	Q6ZMN7	PZRN4	435	V	P	0.659949123458135	0.123489686058319
PZRN4_HUMAN/402-485	Q6ZMN7	PZRN4	435	V	Q	0.577012612701796	0.061666318681878
PZRN4_HUMAN/402-485	Q6ZMN7	PZRN4	435	V	R	0.686414129579853	0.0273275153603188
PZRN4_HUMAN/402-485	Q6ZMN7	PZRN4	435	V	S	0.761757005604296	0.18234705578472
PZRN4_HUMAN/402-485	Q6ZMN7	PZRN4	435	V	T	0.309760678167369	0.0241424184977709
PZRN4_HUMAN/402-485	Q6ZMN7	PZRN4	435	V	W	0.695026034704906	0.261073239441075
PZRN4_HUMAN/402-485	Q6ZMN7	PZRN4	435	V	Y	0.729504039367182	0.308570915464779
DLG4_HUMAN/65-149	P78352	DLG4	99	I	A	0.697850959848822	0.133480038641348
DLG4_HUMAN/65-149	P78352	DLG4	99	I	C	0.285094681749181	0.0558698269432626
DLG4_HUMAN/65-149	P78352	DLG4	99	I	D	0.762583748852714	0.151657212120812
DLG4_HUMAN/65-149	P78352	DLG4	99	I	E	0.724815478030747	0.122359992220407
DLG4_HUMAN/65-149	P78352	DLG4	99	I	F	0.354263941557802	0.0597748021248152
DLG4_HUMAN/65-149	P78352	DLG4	99	I	G	0.923444051898198	0.205242920818807
DLG4_HUMAN/65-149	P78352	DLG4	99	I	H	0.85810010463156	0.128392789873983
DLG4_HUMAN/65-149	P78352	DLG4	99	I	K	0.573061513292993	0.0455127526716511
DLG4_HUMAN/65-149	P78352	DLG4	99	I	L	0.0945584972973577	0.0244244588138562
DLG4_HUMAN/65-149	P78352	DLG4	99	I	M	0.161548268192979	0.0250306687351361
DLG4_HUMAN/65-149	P78352	DLG4	99	I	N	0.717042478729249	0.222963570035683
DLG4_HUMAN/65-149	P78352	DLG4	99	I	P	0.659949123458135	0.123489686058319
DLG4_HUMAN/65-149	P78352	DLG4	99	I	Q	0.577012612701796	0.061666318681878
DLG4_HUMAN/65-149	P78352	DLG4	99	I	R	0.686414129579853	0.0273275153603188
DLG4_HUMAN/65-149	P78352	DLG4	99	I	S	0.761757005604296	0.18234705578472
DLG4_HUMAN/65-149	P78352	DLG4	99	I	T	0.309760678167369	0.0241424184977709
DLG4_HUMAN/65-149	P78352	DLG4	99	I	V	0.0640455322261573	0.015155072053345
DLG4_HUMAN/65-149	P78352	DLG4	99	I	W	0.695026034704906	0.261073239441075
DLG4_HUMAN/65-149	P78352	DLG4	99	I	Y	0.729504039367182	0.308570915464779
INADL_HUMAN/1069-1157	Q8NI35	INADL	1107	V	A	0.697850959848822	0.133480038641348
INADL_HUMAN/1069-1157	Q8NI35	INADL	1107	V	C	0.285094681749181	0.0558698269432626
INADL_HUMAN/1069-1157	Q8NI35	INADL	1107	V	D	0.762583748852714	0.151657212120812
INADL_HUMAN/1069-1157	Q8NI35	INADL	1107	V	E	0.724815478030747	0.122359992220407
INADL_HUMAN/1069-1157	Q8NI35	INADL	1107	V	F	0.354263941557802	0.0597748021248152
INADL_HUMAN/1069-1157	Q8NI35	INADL	1107	V	G	0.923444051898198	0.205242920818807
INADL_HUMAN/1069-1157	Q8NI35	INADL	1107	V	H	0.85810010463156	0.128392789873983
INADL_HUMAN/1069-1157	Q8NI35	INADL	1107	V	I	-0.0240778655188522	0.0407635326079196
INADL_HUMAN/1069-1157	Q8NI35	INADL	1107	V	K	0.573061513292993	0.0455127526716511
INADL_HUMAN/1069-1157	Q8NI35	INADL	1107	V	L	0.0945584972973577	0.0244244588138562
INADL_HUMAN/1069-1157	Q8NI35	INADL	1107	V	M	0.161548268192979	0.0250306687351361
INADL_HUMAN/1069-1157	Q8NI35	INADL	1107	V	N	0.717042478729249	0.222963570035683
INADL_HUMAN/1069-1157	Q8NI35	INADL	1107	V	P	0.659949123458135	0.123489686058319
INADL_HUMAN/1069-1157	Q8NI35	INADL	1107	V	Q	0.577012612701796	0.061666318681878
INADL_HUMAN/1069-1157	Q8NI35	INADL	1107	V	R	0.686414129579853	0.0273275153603188
INADL_HUMAN/1069-1157	Q8NI35	INADL	1107	V	S	0.761757005604296	0.18234705578472
INADL_HUMAN/1069-1157	Q8NI35	INADL	1107	V	T	0.309760678167369	0.0241424184977709
INADL_HUMAN/1069-1157	Q8NI35	INADL	1107	V	W	0.695026034704906	0.261073239441075
INADL_HUMAN/1069-1157	Q8NI35	INADL	1107	V	Y	0.729504039367182	0.308570915464779
NHRF4_HUMAN/116-193	Q86UT5	NHRF4	144	V	A	0.697850959848822	0.133480038641348
NHRF4_HUMAN/116-193	Q86UT5	NHRF4	144	V	C	0.285094681749181	0.0558698269432626
NHRF4_HUMAN/116-193	Q86UT5	NHRF4	144	V	D	0.762583748852714	0.151657212120812
NHRF4_HUMAN/116-193	Q86UT5	NHRF4	144	V	E	0.724815478030747	0.122359992220407
NHRF4_HUMAN/116-193	Q86UT5	NHRF4	144	V	F	0.354263941557802	0.0597748021248152
NHRF4_HUMAN/116-193	Q86UT5	NHRF4	144	V	G	0.923444051898198	0.205242920818807
NHRF4_HUMAN/116-193	Q86UT5	NHRF4	144	V	H	0.85810010463156	0.128392789873983
NHRF4_HUMAN/116-193	Q86UT5	NHRF4	144	V	I	-0.0240778655188522	0.0407635326079196
NHRF4_HUMAN/116-193	Q86UT5	NHRF4	144	V	K	0.573061513292993	0.0455127526716511
NHRF4_HUMAN/116-193	Q86UT5	NHRF4	144	V	L	0.0945584972973577	0.0244244588138562
NHRF4_HUMAN/116-193	Q86UT5	NHRF4	144	V	M	0.161548268192979	0.0250306687351361
NHRF4_HUMAN/116-193	Q86UT5	NHRF4	144	V	N	0.717042478729249	0.222963570035683
NHRF4_HUMAN/116-193	Q86UT5	NHRF4	144	V	P	0.659949123458135	0.123489686058319
NHRF4_HUMAN/116-193	Q86UT5	NHRF4	144	V	Q	0.577012612701796	0.061666318681878
NHRF4_HUMAN/116-193	Q86UT5	NHRF4	144	V	R	0.686414129579853	0.0273275153603188
NHRF4_HUMAN/116-193	Q86UT5	NHRF4	144	V	S	0.761757005604296	0.18234705578472
NHRF4_HUMAN/116-193	Q86UT5	NHRF4	144	V	T	0.309760678167369	0.0241424184977709
NHRF4_HUMAN/116-193	Q86UT5	NHRF4	144	V	W	0.695026034704906	0.261073239441075
NHRF4_HUMAN/116-193	Q86UT5	NHRF4	144	V	Y	0.729504039367182	0.308570915464779
ARHGB_HUMAN/47-120	O15085	ARHGB	72	V	A	0.697850959848822	0.133480038641348
ARHGB_HUMAN/47-120	O15085	ARHGB	72	V	C	0.285094681749181	0.0558698269432626
ARHGB_HUMAN/47-120	O15085	ARHGB	72	V	D	0.762583748852714	0.151657212120812
ARHGB_HUMAN/47-120	O15085	ARHGB	72	V	E	0.724815478030747	0.122359992220407
ARHGB_HUMAN/47-120	O15085	ARHGB	72	V	F	0.354263941557802	0.0597748021248152
ARHGB_HUMAN/47-120	O15085	ARHGB	72	V	G	0.923444051898198	0.205242920818807
ARHGB_HUMAN/47-120	O15085	ARHGB	72	V	H	0.85810010463156	0.128392789873983
ARHGB_HUMAN/47-120	O15085	ARHGB	72	V	I	-0.0240778655188522	0.0407635326079196
ARHGB_HUMAN/47-120	O15085	ARHGB	72	V	K	0.573061513292993	0.0455127526716511
ARHGB_HUMAN/47-120	O15085	ARHGB	72	V	L	0.0945584972973577	0.0244244588138562
ARHGB_HUMAN/47-120	O15085	ARHGB	72	V	M	0.161548268192979	0.0250306687351361
ARHGB_HUMAN/47-120	O15085	ARHGB	72	V	N	0.717042478729249	0.222963570035683
ARHGB_HUMAN/47-120	O15085	ARHGB	72	V	P	0.659949123458135	0.123489686058319
ARHGB_HUMAN/47-120	O15085	ARHGB	72	V	Q	0.577012612701796	0.061666318681878
ARHGB_HUMAN/47-120	O15085	ARHGB	72	V	R	0.686414129579853	0.0273275153603188
ARHGB_HUMAN/47-120	O15085	ARHGB	72	V	S	0.761757005604296	0.18234705578472
ARHGB_HUMAN/47-120	O15085	ARHGB	72	V	T	0.309760678167369	0.0241424184977709
ARHGB_HUMAN/47-120	O15085	ARHGB	72	V	W	0.695026034704906	0.261073239441075
ARHGB_HUMAN/47-120	O15085	ARHGB	72	V	Y	0.729504039367182	0.308570915464779
MAGI3_HUMAN/726-807	Q5TCQ9	MAGI3	755	I	A	0.697850959848822	0.133480038641348
MAGI3_HUMAN/726-807	Q5TCQ9	MAGI3	755	I	C	0.285094681749181	0.0558698269432626
MAGI3_HUMAN/726-807	Q5TCQ9	MAGI3	755	I	D	0.762583748852714	0.151657212120812
MAGI3_HUMAN/726-807	Q5TCQ9	MAGI3	755	I	E	0.724815478030747	0.122359992220407
MAGI3_HUMAN/726-807	Q5TCQ9	MAGI3	755	I	F	0.354263941557802	0.0597748021248152
MAGI3_HUMAN/726-807	Q5TCQ9	MAGI3	755	I	G	0.923444051898198	0.205242920818807
MAGI3_HUMAN/726-807	Q5TCQ9	MAGI3	755	I	H	0.85810010463156	0.128392789873983
MAGI3_HUMAN/726-807	Q5TCQ9	MAGI3	755	I	K	0.573061513292993	0.0455127526716511
MAGI3_HUMAN/726-807	Q5TCQ9	MAGI3	755	I	L	0.0945584972973577	0.0244244588138562
MAGI3_HUMAN/726-807	Q5TCQ9	MAGI3	755	I	M	0.161548268192979	0.0250306687351361
MAGI3_HUMAN/726-807	Q5TCQ9	MAGI3	755	I	N	0.717042478729249	0.222963570035683
MAGI3_HUMAN/726-807	Q5TCQ9	MAGI3	755	I	P	0.659949123458135	0.123489686058319
MAGI3_HUMAN/726-807	Q5TCQ9	MAGI3	755	I	Q	0.577012612701796	0.061666318681878
MAGI3_HUMAN/726-807	Q5TCQ9	MAGI3	755	I	R	0.686414129579853	0.0273275153603188
MAGI3_HUMAN/726-807	Q5TCQ9	MAGI3	755	I	S	0.761757005604296	0.18234705578472
MAGI3_HUMAN/726-807	Q5TCQ9	MAGI3	755	I	T	0.309760678167369	0.0241424184977709
MAGI3_HUMAN/726-807	Q5TCQ9	MAGI3	755	I	V	0.0640455322261573	0.015155072053345
MAGI3_HUMAN/726-807	Q5TCQ9	MAGI3	755	I	W	0.695026034704906	0.261073239441075
MAGI3_HUMAN/726-807	Q5TCQ9	MAGI3	755	I	Y	0.729504039367182	0.308570915464779
MAGI2_HUMAN/1147-1226	Q86UL8	MAGI2	1176	L	A	0.697850959848822	0.133480038641348
MAGI2_HUMAN/1147-1226	Q86UL8	MAGI2	1176	L	C	0.285094681749181	0.0558698269432626
MAGI2_HUMAN/1147-1226	Q86UL8	MAGI2	1176	L	D	0.762583748852714	0.151657212120812
MAGI2_HUMAN/1147-1226	Q86UL8	MAGI2	1176	L	E	0.724815478030747	0.122359992220407
MAGI2_HUMAN/1147-1226	Q86UL8	MAGI2	1176	L	F	0.354263941557802	0.0597748021248152
MAGI2_HUMAN/1147-1226	Q86UL8	MAGI2	1176	L	G	0.923444051898198	0.205242920818807
MAGI2_HUMAN/1147-1226	Q86UL8	MAGI2	1176	L	H	0.85810010463156	0.128392789873983
MAGI2_HUMAN/1147-1226	Q86UL8	MAGI2	1176	L	I	-0.0240778655188522	0.0407635326079196
MAGI2_HUMAN/1147-1226	Q86UL8	MAGI2	1176	L	K	0.573061513292993	0.0455127526716511
MAGI2_HUMAN/1147-1226	Q86UL8	MAGI2	1176	L	M	0.161548268192979	0.0250306687351361
MAGI2_HUMAN/1147-1226	Q86UL8	MAGI2	1176	L	N	0.717042478729249	0.222963570035683
MAGI2_HUMAN/1147-1226	Q86UL8	MAGI2	1176	L	P	0.659949123458135	0.123489686058319
MAGI2_HUMAN/1147-1226	Q86UL8	MAGI2	1176	L	Q	0.577012612701796	0.061666318681878
MAGI2_HUMAN/1147-1226	Q86UL8	MAGI2	1176	L	R	0.686414129579853	0.0273275153603188
MAGI2_HUMAN/1147-1226	Q86UL8	MAGI2	1176	L	S	0.761757005604296	0.18234705578472
MAGI2_HUMAN/1147-1226	Q86UL8	MAGI2	1176	L	T	0.309760678167369	0.0241424184977709
MAGI2_HUMAN/1147-1226	Q86UL8	MAGI2	1176	L	V	0.0640455322261573	0.015155072053345
MAGI2_HUMAN/1147-1226	Q86UL8	MAGI2	1176	L	W	0.695026034704906	0.261073239441075
MAGI2_HUMAN/1147-1226	Q86UL8	MAGI2	1176	L	Y	0.729504039367182	0.308570915464779
NHRF2_HUMAN/151-228	Q15599	NHRF2	179	V	A	0.697850959848822	0.133480038641348
NHRF2_HUMAN/151-228	Q15599	NHRF2	179	V	C	0.285094681749181	0.0558698269432626
NHRF2_HUMAN/151-228	Q15599	NHRF2	179	V	D	0.762583748852714	0.151657212120812
NHRF2_HUMAN/151-228	Q15599	NHRF2	179	V	E	0.724815478030747	0.122359992220407
NHRF2_HUMAN/151-228	Q15599	NHRF2	179	V	F	0.354263941557802	0.0597748021248152
NHRF2_HUMAN/151-228	Q15599	NHRF2	179	V	G	0.923444051898198	0.205242920818807
NHRF2_HUMAN/151-228	Q15599	NHRF2	179	V	H	0.85810010463156	0.128392789873983
NHRF2_HUMAN/151-228	Q15599	NHRF2	179	V	I	-0.0240778655188522	0.0407635326079196
NHRF2_HUMAN/151-228	Q15599	NHRF2	179	V	K	0.573061513292993	0.0455127526716511
NHRF2_HUMAN/151-228	Q15599	NHRF2	179	V	L	0.0945584972973577	0.0244244588138562
NHRF2_HUMAN/151-228	Q15599	NHRF2	179	V	M	0.161548268192979	0.0250306687351361
NHRF2_HUMAN/151-228	Q15599	NHRF2	179	V	N	0.717042478729249	0.222963570035683
NHRF2_HUMAN/151-228	Q15599	NHRF2	179	V	P	0.659949123458135	0.123489686058319
NHRF2_HUMAN/151-228	Q15599	NHRF2	179	V	Q	0.577012612701796	0.061666318681878
NHRF2_HUMAN/151-228	Q15599	NHRF2	179	V	R	0.686414129579853	0.0273275153603188
NHRF2_HUMAN/151-228	Q15599	NHRF2	179	V	S	0.761757005604296	0.18234705578472
NHRF2_HUMAN/151-228	Q15599	NHRF2	179	V	T	0.309760678167369	0.0241424184977709
NHRF2_HUMAN/151-228	Q15599	NHRF2	179	V	W	0.695026034704906	0.261073239441075
NHRF2_HUMAN/151-228	Q15599	NHRF2	179	V	Y	0.729504039367182	0.308570915464779
PARD3_HUMAN/590-679	Q8TEW0	PARD3	624	I	A	0.697850959848822	0.133480038641348
PARD3_HUMAN/590-679	Q8TEW0	PARD3	624	I	C	0.285094681749181	0.0558698269432626
PARD3_HUMAN/590-679	Q8TEW0	PARD3	624	I	D	0.762583748852714	0.151657212120812
PARD3_HUMAN/590-679	Q8TEW0	PARD3	624	I	E	0.724815478030747	0.122359992220407
PARD3_HUMAN/590-679	Q8TEW0	PARD3	624	I	F	0.354263941557802	0.0597748021248152
PARD3_HUMAN/590-679	Q8TEW0	PARD3	624	I	G	0.923444051898198	0.205242920818807
PARD3_HUMAN/590-679	Q8TEW0	PARD3	624	I	H	0.85810010463156	0.128392789873983
PARD3_HUMAN/590-679	Q8TEW0	PARD3	624	I	K	0.573061513292993	0.0455127526716511
PARD3_HUMAN/590-679	Q8TEW0	PARD3	624	I	L	0.0945584972973577	0.0244244588138562
PARD3_HUMAN/590-679	Q8TEW0	PARD3	624	I	M	0.161548268192979	0.0250306687351361
PARD3_HUMAN/590-679	Q8TEW0	PARD3	624	I	N	0.717042478729249	0.222963570035683
PARD3_HUMAN/590-679	Q8TEW0	PARD3	624	I	P	0.659949123458135	0.123489686058319
PARD3_HUMAN/590-679	Q8TEW0	PARD3	624	I	Q	0.577012612701796	0.061666318681878
PARD3_HUMAN/590-679	Q8TEW0	PARD3	624	I	R	0.686414129579853	0.0273275153603188
PARD3_HUMAN/590-679	Q8TEW0	PARD3	624	I	S	0.761757005604296	0.18234705578472
PARD3_HUMAN/590-679	Q8TEW0	PARD3	624	I	T	0.309760678167369	0.0241424184977709
PARD3_HUMAN/590-679	Q8TEW0	PARD3	624	I	V	0.0640455322261573	0.015155072053345
PARD3_HUMAN/590-679	Q8TEW0	PARD3	624	I	W	0.695026034704906	0.261073239441075
PARD3_HUMAN/590-679	Q8TEW0	PARD3	624	I	Y	0.729504039367182	0.308570915464779
SNTG2_HUMAN/73-153	Q9NY99	SNTG2	103	I	A	0.697850959848822	0.133480038641348
SNTG2_HUMAN/73-153	Q9NY99	SNTG2	103	I	C	0.285094681749181	0.0558698269432626
SNTG2_HUMAN/73-153	Q9NY99	SNTG2	103	I	D	0.762583748852714	0.151657212120812
SNTG2_HUMAN/73-153	Q9NY99	SNTG2	103	I	E	0.724815478030747	0.122359992220407
SNTG2_HUMAN/73-153	Q9NY99	SNTG2	103	I	F	0.354263941557802	0.0597748021248152
SNTG2_HUMAN/73-153	Q9NY99	SNTG2	103	I	G	0.923444051898198	0.205242920818807
SNTG2_HUMAN/73-153	Q9NY99	SNTG2	103	I	H	0.85810010463156	0.128392789873983
SNTG2_HUMAN/73-153	Q9NY99	SNTG2	103	I	K	0.573061513292993	0.0455127526716511
SNTG2_HUMAN/73-153	Q9NY99	SNTG2	103	I	L	0.0945584972973577	0.0244244588138562
SNTG2_HUMAN/73-153	Q9NY99	SNTG2	103	I	M	0.161548268192979	0.0250306687351361
SNTG2_HUMAN/73-153	Q9NY99	SNTG2	103	I	N	0.717042478729249	0.222963570035683
SNTG2_HUMAN/73-153	Q9NY99	SNTG2	103	I	P	0.659949123458135	0.123489686058319
SNTG2_HUMAN/73-153	Q9NY99	SNTG2	103	I	Q	0.577012612701796	0.061666318681878
SNTG2_HUMAN/73-153	Q9NY99	SNTG2	103	I	R	0.686414129579853	0.0273275153603188
SNTG2_HUMAN/73-153	Q9NY99	SNTG2	103	I	S	0.761757005604296	0.18234705578472
SNTG2_HUMAN/73-153	Q9NY99	SNTG2	103	I	T	0.309760678167369	0.0241424184977709
SNTG2_HUMAN/73-153	Q9NY99	SNTG2	103	I	V	0.0640455322261573	0.015155072053345
SNTG2_HUMAN/73-153	Q9NY99	SNTG2	103	I	W	0.695026034704906	0.261073239441075
SNTG2_HUMAN/73-153	Q9NY99	SNTG2	103	I	Y	0.729504039367182	0.308570915464779
PTN13_HUMAN/1093-1176	Q12923	PTN13	1126	V	A	0.697850959848822	0.133480038641348
PTN13_HUMAN/1093-1176	Q12923	PTN13	1126	V	C	0.285094681749181	0.0558698269432626
PTN13_HUMAN/1093-1176	Q12923	PTN13	1126	V	D	0.762583748852714	0.151657212120812
PTN13_HUMAN/1093-1176	Q12923	PTN13	1126	V	E	0.724815478030747	0.122359992220407
PTN13_HUMAN/1093-1176	Q12923	PTN13	1126	V	F	0.354263941557802	0.0597748021248152
PTN13_HUMAN/1093-1176	Q12923	PTN13	1126	V	G	0.923444051898198	0.205242920818807
PTN13_HUMAN/1093-1176	Q12923	PTN13	1126	V	H	0.85810010463156	0.128392789873983
PTN13_HUMAN/1093-1176	Q12923	PTN13	1126	V	I	-0.0240778655188522	0.0407635326079196
PTN13_HUMAN/1093-1176	Q12923	PTN13	1126	V	K	0.573061513292993	0.0455127526716511
PTN13_HUMAN/1093-1176	Q12923	PTN13	1126	V	L	0.0945584972973577	0.0244244588138562
PTN13_HUMAN/1093-1176	Q12923	PTN13	1126	V	M	0.161548268192979	0.0250306687351361
PTN13_HUMAN/1093-1176	Q12923	PTN13	1126	V	N	0.717042478729249	0.222963570035683
PTN13_HUMAN/1093-1176	Q12923	PTN13	1126	V	P	0.659949123458135	0.123489686058319
PTN13_HUMAN/1093-1176	Q12923	PTN13	1126	V	Q	0.577012612701796	0.061666318681878
PTN13_HUMAN/1093-1176	Q12923	PTN13	1126	V	R	0.686414129579853	0.0273275153603188
PTN13_HUMAN/1093-1176	Q12923	PTN13	1126	V	S	0.761757005604296	0.18234705578472
PTN13_HUMAN/1093-1176	Q12923	PTN13	1126	V	T	0.309760678167369	0.0241424184977709
PTN13_HUMAN/1093-1176	Q12923	PTN13	1126	V	W	0.695026034704906	0.261073239441075
PTN13_HUMAN/1093-1176	Q12923	PTN13	1126	V	Y	0.729504039367182	0.308570915464779
SHRM3_HUMAN/28-107	Q8TF72	SHRM3	57	V	A	0.697850959848822	0.133480038641348
SHRM3_HUMAN/28-107	Q8TF72	SHRM3	57	V	C	0.285094681749181	0.0558698269432626
SHRM3_HUMAN/28-107	Q8TF72	SHRM3	57	V	D	0.762583748852714	0.151657212120812
SHRM3_HUMAN/28-107	Q8TF72	SHRM3	57	V	E	0.724815478030747	0.122359992220407
SHRM3_HUMAN/28-107	Q8TF72	SHRM3	57	V	F	0.354263941557802	0.0597748021248152
SHRM3_HUMAN/28-107	Q8TF72	SHRM3	57	V	G	0.923444051898198	0.205242920818807
SHRM3_HUMAN/28-107	Q8TF72	SHRM3	57	V	H	0.85810010463156	0.128392789873983
SHRM3_HUMAN/28-107	Q8TF72	SHRM3	57	V	I	-0.0240778655188522	0.0407635326079196
SHRM3_HUMAN/28-107	Q8TF72	SHRM3	57	V	K	0.573061513292993	0.0455127526716511
SHRM3_HUMAN/28-107	Q8TF72	SHRM3	57	V	L	0.0945584972973577	0.0244244588138562
SHRM3_HUMAN/28-107	Q8TF72	SHRM3	57	V	M	0.161548268192979	0.0250306687351361
SHRM3_HUMAN/28-107	Q8TF72	SHRM3	57	V	N	0.717042478729249	0.222963570035683
SHRM3_HUMAN/28-107	Q8TF72	SHRM3	57	V	P	0.659949123458135	0.123489686058319
SHRM3_HUMAN/28-107	Q8TF72	SHRM3	57	V	Q	0.577012612701796	0.061666318681878
SHRM3_HUMAN/28-107	Q8TF72	SHRM3	57	V	R	0.686414129579853	0.0273275153603188
SHRM3_HUMAN/28-107	Q8TF72	SHRM3	57	V	S	0.761757005604296	0.18234705578472
SHRM3_HUMAN/28-107	Q8TF72	SHRM3	57	V	T	0.309760678167369	0.0241424184977709
SHRM3_HUMAN/28-107	Q8TF72	SHRM3	57	V	W	0.695026034704906	0.261073239441075
SHRM3_HUMAN/28-107	Q8TF72	SHRM3	57	V	Y	0.729504039367182	0.308570915464779
WHRN_HUMAN/279-357	Q9P202	WHRN	309	V	A	0.697850959848822	0.133480038641348
WHRN_HUMAN/279-357	Q9P202	WHRN	309	V	C	0.285094681749181	0.0558698269432626
WHRN_HUMAN/279-357	Q9P202	WHRN	309	V	D	0.762583748852714	0.151657212120812
WHRN_HUMAN/279-357	Q9P202	WHRN	309	V	E	0.724815478030747	0.122359992220407
WHRN_HUMAN/279-357	Q9P202	WHRN	309	V	F	0.354263941557802	0.0597748021248152
WHRN_HUMAN/279-357	Q9P202	WHRN	309	V	G	0.923444051898198	0.205242920818807
WHRN_HUMAN/279-357	Q9P202	WHRN	309	V	H	0.85810010463156	0.128392789873983
WHRN_HUMAN/279-357	Q9P202	WHRN	309	V	I	-0.0240778655188522	0.0407635326079196
WHRN_HUMAN/279-357	Q9P202	WHRN	309	V	K	0.573061513292993	0.0455127526716511
WHRN_HUMAN/279-357	Q9P202	WHRN	309	V	L	0.0945584972973577	0.0244244588138562
WHRN_HUMAN/279-357	Q9P202	WHRN	309	V	M	0.161548268192979	0.0250306687351361
WHRN_HUMAN/279-357	Q9P202	WHRN	309	V	N	0.717042478729249	0.222963570035683
WHRN_HUMAN/279-357	Q9P202	WHRN	309	V	P	0.659949123458135	0.123489686058319
WHRN_HUMAN/279-357	Q9P202	WHRN	309	V	Q	0.577012612701796	0.061666318681878
WHRN_HUMAN/279-357	Q9P202	WHRN	309	V	R	0.686414129579853	0.0273275153603188
WHRN_HUMAN/279-357	Q9P202	WHRN	309	V	S	0.761757005604296	0.18234705578472
WHRN_HUMAN/279-357	Q9P202	WHRN	309	V	T	0.309760678167369	0.0241424184977709
WHRN_HUMAN/279-357	Q9P202	WHRN	309	V	W	0.695026034704906	0.261073239441075
WHRN_HUMAN/279-357	Q9P202	WHRN	309	V	Y	0.729504039367182	0.308570915464779
SYJ2B_HUMAN/13-97	P57105	SYJ2B	47	I	A	0.697850959848822	0.133480038641348
SYJ2B_HUMAN/13-97	P57105	SYJ2B	47	I	C	0.285094681749181	0.0558698269432626
SYJ2B_HUMAN/13-97	P57105	SYJ2B	47	I	D	0.762583748852714	0.151657212120812
SYJ2B_HUMAN/13-97	P57105	SYJ2B	47	I	E	0.724815478030747	0.122359992220407
SYJ2B_HUMAN/13-97	P57105	SYJ2B	47	I	F	0.354263941557802	0.0597748021248152
SYJ2B_HUMAN/13-97	P57105	SYJ2B	47	I	G	0.923444051898198	0.205242920818807
SYJ2B_HUMAN/13-97	P57105	SYJ2B	47	I	H	0.85810010463156	0.128392789873983
SYJ2B_HUMAN/13-97	P57105	SYJ2B	47	I	K	0.573061513292993	0.0455127526716511
SYJ2B_HUMAN/13-97	P57105	SYJ2B	47	I	L	0.0945584972973577	0.0244244588138562
SYJ2B_HUMAN/13-97	P57105	SYJ2B	47	I	M	0.161548268192979	0.0250306687351361
SYJ2B_HUMAN/13-97	P57105	SYJ2B	47	I	N	0.717042478729249	0.222963570035683
SYJ2B_HUMAN/13-97	P57105	SYJ2B	47	I	P	0.659949123458135	0.123489686058319
SYJ2B_HUMAN/13-97	P57105	SYJ2B	47	I	Q	0.577012612701796	0.061666318681878
SYJ2B_HUMAN/13-97	P57105	SYJ2B	47	I	R	0.686414129579853	0.0273275153603188
SYJ2B_HUMAN/13-97	P57105	SYJ2B	47	I	S	0.761757005604296	0.18234705578472
SYJ2B_HUMAN/13-97	P57105	SYJ2B	47	I	T	0.309760678167369	0.0241424184977709
SYJ2B_HUMAN/13-97	P57105	SYJ2B	47	I	V	0.0640455322261573	0.015155072053345
SYJ2B_HUMAN/13-97	P57105	SYJ2B	47	I	W	0.695026034704906	0.261073239441075
SYJ2B_HUMAN/13-97	P57105	SYJ2B	47	I	Y	0.729504039367182	0.308570915464779
SCRIB_HUMAN/1004-1090	Q14160	SCRIB	1041	V	A	0.697850959848822	0.133480038641348
SCRIB_HUMAN/1004-1090	Q14160	SCRIB	1041	V	C	0.285094681749181	0.0558698269432626
SCRIB_HUMAN/1004-1090	Q14160	SCRIB	1041	V	D	0.762583748852714	0.151657212120812
SCRIB_HUMAN/1004-1090	Q14160	SCRIB	1041	V	E	0.724815478030747	0.122359992220407
SCRIB_HUMAN/1004-1090	Q14160	SCRIB	1041	V	F	0.354263941557802	0.0597748021248152
SCRIB_HUMAN/1004-1090	Q14160	SCRIB	1041	V	G	0.923444051898198	0.205242920818807
SCRIB_HUMAN/1004-1090	Q14160	SCRIB	1041	V	H	0.85810010463156	0.128392789873983
SCRIB_HUMAN/1004-1090	Q14160	SCRIB	1041	V	I	-0.0240778655188522	0.0407635326079196
SCRIB_HUMAN/1004-1090	Q14160	SCRIB	1041	V	K	0.573061513292993	0.0455127526716511
SCRIB_HUMAN/1004-1090	Q14160	SCRIB	1041	V	L	0.0945584972973577	0.0244244588138562
SCRIB_HUMAN/1004-1090	Q14160	SCRIB	1041	V	M	0.161548268192979	0.0250306687351361
SCRIB_HUMAN/1004-1090	Q14160	SCRIB	1041	V	N	0.717042478729249	0.222963570035683
SCRIB_HUMAN/1004-1090	Q14160	SCRIB	1041	V	P	0.659949123458135	0.123489686058319
SCRIB_HUMAN/1004-1090	Q14160	SCRIB	1041	V	Q	0.577012612701796	0.061666318681878
SCRIB_HUMAN/1004-1090	Q14160	SCRIB	1041	V	R	0.686414129579853	0.0273275153603188
SCRIB_HUMAN/1004-1090	Q14160	SCRIB	1041	V	S	0.761757005604296	0.18234705578472
SCRIB_HUMAN/1004-1090	Q14160	SCRIB	1041	V	T	0.309760678167369	0.0241424184977709
SCRIB_HUMAN/1004-1090	Q14160	SCRIB	1041	V	W	0.695026034704906	0.261073239441075
SCRIB_HUMAN/1004-1090	Q14160	SCRIB	1041	V	Y	0.729504039367182	0.308570915464779
SCRIB_HUMAN/728-812	Q14160	SCRIB	763	V	A	0.697850959848822	0.133480038641348
SCRIB_HUMAN/728-812	Q14160	SCRIB	763	V	C	0.285094681749181	0.0558698269432626
SCRIB_HUMAN/728-812	Q14160	SCRIB	763	V	D	0.762583748852714	0.151657212120812
SCRIB_HUMAN/728-812	Q14160	SCRIB	763	V	E	0.724815478030747	0.122359992220407
SCRIB_HUMAN/728-812	Q14160	SCRIB	763	V	F	0.354263941557802	0.0597748021248152
SCRIB_HUMAN/728-812	Q14160	SCRIB	763	V	G	0.923444051898198	0.205242920818807
SCRIB_HUMAN/728-812	Q14160	SCRIB	763	V	H	0.85810010463156	0.128392789873983
SCRIB_HUMAN/728-812	Q14160	SCRIB	763	V	I	-0.0240778655188522	0.0407635326079196
SCRIB_HUMAN/728-812	Q14160	SCRIB	763	V	K	0.573061513292993	0.0455127526716511
SCRIB_HUMAN/728-812	Q14160	SCRIB	763	V	L	0.0945584972973577	0.0244244588138562
SCRIB_HUMAN/728-812	Q14160	SCRIB	763	V	M	0.161548268192979	0.0250306687351361
SCRIB_HUMAN/728-812	Q14160	SCRIB	763	V	N	0.717042478729249	0.222963570035683
SCRIB_HUMAN/728-812	Q14160	SCRIB	763	V	P	0.659949123458135	0.123489686058319
SCRIB_HUMAN/728-812	Q14160	SCRIB	763	V	Q	0.577012612701796	0.061666318681878
SCRIB_HUMAN/728-812	Q14160	SCRIB	763	V	R	0.686414129579853	0.0273275153603188
SCRIB_HUMAN/728-812	Q14160	SCRIB	763	V	S	0.761757005604296	0.18234705578472
SCRIB_HUMAN/728-812	Q14160	SCRIB	763	V	T	0.309760678167369	0.0241424184977709
SCRIB_HUMAN/728-812	Q14160	SCRIB	763	V	W	0.695026034704906	0.261073239441075
SCRIB_HUMAN/728-812	Q14160	SCRIB	763	V	Y	0.729504039367182	0.308570915464779
INADL_HUMAN/1435-1517	Q8NI35	INADL	1467	V	A	0.697850959848822	0.133480038641348
INADL_HUMAN/1435-1517	Q8NI35	INADL	1467	V	C	0.285094681749181	0.0558698269432626
INADL_HUMAN/1435-1517	Q8NI35	INADL	1467	V	D	0.762583748852714	0.151657212120812
INADL_HUMAN/1435-1517	Q8NI35	INADL	1467	V	E	0.724815478030747	0.122359992220407
INADL_HUMAN/1435-1517	Q8NI35	INADL	1467	V	F	0.354263941557802	0.0597748021248152
INADL_HUMAN/1435-1517	Q8NI35	INADL	1467	V	G	0.923444051898198	0.205242920818807
INADL_HUMAN/1435-1517	Q8NI35	INADL	1467	V	H	0.85810010463156	0.128392789873983
INADL_HUMAN/1435-1517	Q8NI35	INADL	1467	V	I	-0.0240778655188522	0.0407635326079196
INADL_HUMAN/1435-1517	Q8NI35	INADL	1467	V	K	0.573061513292993	0.0455127526716511
INADL_HUMAN/1435-1517	Q8NI35	INADL	1467	V	L	0.0945584972973577	0.0244244588138562
INADL_HUMAN/1435-1517	Q8NI35	INADL	1467	V	M	0.161548268192979	0.0250306687351361
INADL_HUMAN/1435-1517	Q8NI35	INADL	1467	V	N	0.717042478729249	0.222963570035683
INADL_HUMAN/1435-1517	Q8NI35	INADL	1467	V	P	0.659949123458135	0.123489686058319
INADL_HUMAN/1435-1517	Q8NI35	INADL	1467	V	Q	0.577012612701796	0.061666318681878
INADL_HUMAN/1435-1517	Q8NI35	INADL	1467	V	R	0.686414129579853	0.0273275153603188
INADL_HUMAN/1435-1517	Q8NI35	INADL	1467	V	S	0.761757005604296	0.18234705578472
INADL_HUMAN/1435-1517	Q8NI35	INADL	1467	V	T	0.309760678167369	0.0241424184977709
INADL_HUMAN/1435-1517	Q8NI35	INADL	1467	V	W	0.695026034704906	0.261073239441075
INADL_HUMAN/1435-1517	Q8NI35	INADL	1467	V	Y	0.729504039367182	0.308570915464779
LNX2_HUMAN/339-419	Q8N448	LNX2	369	L	A	0.697850959848822	0.133480038641348
LNX2_HUMAN/339-419	Q8N448	LNX2	369	L	C	0.285094681749181	0.0558698269432626
LNX2_HUMAN/339-419	Q8N448	LNX2	369	L	D	0.762583748852714	0.151657212120812
LNX2_HUMAN/339-419	Q8N448	LNX2	369	L	E	0.724815478030747	0.122359992220407
LNX2_HUMAN/339-419	Q8N448	LNX2	369	L	F	0.354263941557802	0.0597748021248152
LNX2_HUMAN/339-419	Q8N448	LNX2	369	L	G	0.923444051898198	0.205242920818807
LNX2_HUMAN/339-419	Q8N448	LNX2	369	L	H	0.85810010463156	0.128392789873983
LNX2_HUMAN/339-419	Q8N448	LNX2	369	L	I	-0.0240778655188522	0.0407635326079196
LNX2_HUMAN/339-419	Q8N448	LNX2	369	L	K	0.573061513292993	0.0455127526716511
LNX2_HUMAN/339-419	Q8N448	LNX2	369	L	M	0.161548268192979	0.0250306687351361
LNX2_HUMAN/339-419	Q8N448	LNX2	369	L	N	0.717042478729249	0.222963570035683
LNX2_HUMAN/339-419	Q8N448	LNX2	369	L	P	0.659949123458135	0.123489686058319
LNX2_HUMAN/339-419	Q8N448	LNX2	369	L	Q	0.577012612701796	0.061666318681878
LNX2_HUMAN/339-419	Q8N448	LNX2	369	L	R	0.686414129579853	0.0273275153603188
LNX2_HUMAN/339-419	Q8N448	LNX2	369	L	S	0.761757005604296	0.18234705578472
LNX2_HUMAN/339-419	Q8N448	LNX2	369	L	T	0.309760678167369	0.0241424184977709
LNX2_HUMAN/339-419	Q8N448	LNX2	369	L	V	0.0640455322261573	0.015155072053345
LNX2_HUMAN/339-419	Q8N448	LNX2	369	L	W	0.695026034704906	0.261073239441075
LNX2_HUMAN/339-419	Q8N448	LNX2	369	L	Y	0.729504039367182	0.308570915464779
TIAM1_HUMAN/845-925	Q13009	TIAM1	878	V	A	0.697850959848822	0.133480038641348
TIAM1_HUMAN/845-925	Q13009	TIAM1	878	V	C	0.285094681749181	0.0558698269432626
TIAM1_HUMAN/845-925	Q13009	TIAM1	878	V	D	0.762583748852714	0.151657212120812
TIAM1_HUMAN/845-925	Q13009	TIAM1	878	V	E	0.724815478030747	0.122359992220407
TIAM1_HUMAN/845-925	Q13009	TIAM1	878	V	F	0.354263941557802	0.0597748021248152
TIAM1_HUMAN/845-925	Q13009	TIAM1	878	V	G	0.923444051898198	0.205242920818807
TIAM1_HUMAN/845-925	Q13009	TIAM1	878	V	H	0.85810010463156	0.128392789873983
TIAM1_HUMAN/845-925	Q13009	TIAM1	878	V	I	-0.0240778655188522	0.0407635326079196
TIAM1_HUMAN/845-925	Q13009	TIAM1	878	V	K	0.573061513292993	0.0455127526716511
TIAM1_HUMAN/845-925	Q13009	TIAM1	878	V	L	0.0945584972973577	0.0244244588138562
TIAM1_HUMAN/845-925	Q13009	TIAM1	878	V	M	0.161548268192979	0.0250306687351361
TIAM1_HUMAN/845-925	Q13009	TIAM1	878	V	N	0.717042478729249	0.222963570035683
TIAM1_HUMAN/845-925	Q13009	TIAM1	878	V	P	0.659949123458135	0.123489686058319
TIAM1_HUMAN/845-925	Q13009	TIAM1	878	V	Q	0.577012612701796	0.061666318681878
TIAM1_HUMAN/845-925	Q13009	TIAM1	878	V	R	0.686414129579853	0.0273275153603188
TIAM1_HUMAN/845-925	Q13009	TIAM1	878	V	S	0.761757005604296	0.18234705578472
TIAM1_HUMAN/845-925	Q13009	TIAM1	878	V	T	0.309760678167369	0.0241424184977709
TIAM1_HUMAN/845-925	Q13009	TIAM1	878	V	W	0.695026034704906	0.261073239441075
TIAM1_HUMAN/845-925	Q13009	TIAM1	878	V	Y	0.729504039367182	0.308570915464779
INADL_HUMAN/1239-1319	Q8NI35	INADL	1269	I	A	0.697850959848822	0.133480038641348
INADL_HUMAN/1239-1319	Q8NI35	INADL	1269	I	C	0.285094681749181	0.0558698269432626
INADL_HUMAN/1239-1319	Q8NI35	INADL	1269	I	D	0.762583748852714	0.151657212120812
INADL_HUMAN/1239-1319	Q8NI35	INADL	1269	I	E	0.724815478030747	0.122359992220407
INADL_HUMAN/1239-1319	Q8NI35	INADL	1269	I	F	0.354263941557802	0.0597748021248152
INADL_HUMAN/1239-1319	Q8NI35	INADL	1269	I	G	0.923444051898198	0.205242920818807
INADL_HUMAN/1239-1319	Q8NI35	INADL	1269	I	H	0.85810010463156	0.128392789873983
INADL_HUMAN/1239-1319	Q8NI35	INADL	1269	I	K	0.573061513292993	0.0455127526716511
INADL_HUMAN/1239-1319	Q8NI35	INADL	1269	I	L	0.0945584972973577	0.0244244588138562
INADL_HUMAN/1239-1319	Q8NI35	INADL	1269	I	M	0.161548268192979	0.0250306687351361
INADL_HUMAN/1239-1319	Q8NI35	INADL	1269	I	N	0.717042478729249	0.222963570035683
INADL_HUMAN/1239-1319	Q8NI35	INADL	1269	I	P	0.659949123458135	0.123489686058319
INADL_HUMAN/1239-1319	Q8NI35	INADL	1269	I	Q	0.577012612701796	0.061666318681878
INADL_HUMAN/1239-1319	Q8NI35	INADL	1269	I	R	0.686414129579853	0.0273275153603188
INADL_HUMAN/1239-1319	Q8NI35	INADL	1269	I	S	0.761757005604296	0.18234705578472
INADL_HUMAN/1239-1319	Q8NI35	INADL	1269	I	T	0.309760678167369	0.0241424184977709
INADL_HUMAN/1239-1319	Q8NI35	INADL	1269	I	V	0.0640455322261573	0.015155072053345
INADL_HUMAN/1239-1319	Q8NI35	INADL	1269	I	W	0.695026034704906	0.261073239441075
INADL_HUMAN/1239-1319	Q8NI35	INADL	1269	I	Y	0.729504039367182	0.308570915464779
IL16_HUMAN/1113-1194	Q14005	IL16	1144	V	A	0.697850959848822	0.133480038641348
IL16_HUMAN/1113-1194	Q14005	IL16	1144	V	C	0.285094681749181	0.0558698269432626
IL16_HUMAN/1113-1194	Q14005	IL16	1144	V	D	0.762583748852714	0.151657212120812
IL16_HUMAN/1113-1194	Q14005	IL16	1144	V	E	0.724815478030747	0.122359992220407
IL16_HUMAN/1113-1194	Q14005	IL16	1144	V	F	0.354263941557802	0.0597748021248152
IL16_HUMAN/1113-1194	Q14005	IL16	1144	V	G	0.923444051898198	0.205242920818807
IL16_HUMAN/1113-1194	Q14005	IL16	1144	V	H	0.85810010463156	0.128392789873983
IL16_HUMAN/1113-1194	Q14005	IL16	1144	V	I	-0.0240778655188522	0.0407635326079196
IL16_HUMAN/1113-1194	Q14005	IL16	1144	V	K	0.573061513292993	0.0455127526716511
IL16_HUMAN/1113-1194	Q14005	IL16	1144	V	L	0.0945584972973577	0.0244244588138562
IL16_HUMAN/1113-1194	Q14005	IL16	1144	V	M	0.161548268192979	0.0250306687351361
IL16_HUMAN/1113-1194	Q14005	IL16	1144	V	N	0.717042478729249	0.222963570035683
IL16_HUMAN/1113-1194	Q14005	IL16	1144	V	P	0.659949123458135	0.123489686058319
IL16_HUMAN/1113-1194	Q14005	IL16	1144	V	Q	0.577012612701796	0.061666318681878
IL16_HUMAN/1113-1194	Q14005	IL16	1144	V	R	0.686414129579853	0.0273275153603188
IL16_HUMAN/1113-1194	Q14005	IL16	1144	V	S	0.761757005604296	0.18234705578472
IL16_HUMAN/1113-1194	Q14005	IL16	1144	V	T	0.309760678167369	0.0241424184977709
IL16_HUMAN/1113-1194	Q14005	IL16	1144	V	W	0.695026034704906	0.261073239441075
IL16_HUMAN/1113-1194	Q14005	IL16	1144	V	Y	0.729504039367182	0.308570915464779
LIN7B_HUMAN/93-172	Q9HAP6	LIN7B	122	V	A	0.697850959848822	0.133480038641348
LIN7B_HUMAN/93-172	Q9HAP6	LIN7B	122	V	C	0.285094681749181	0.0558698269432626
LIN7B_HUMAN/93-172	Q9HAP6	LIN7B	122	V	D	0.762583748852714	0.151657212120812
LIN7B_HUMAN/93-172	Q9HAP6	LIN7B	122	V	E	0.724815478030747	0.122359992220407
LIN7B_HUMAN/93-172	Q9HAP6	LIN7B	122	V	F	0.354263941557802	0.0597748021248152
LIN7B_HUMAN/93-172	Q9HAP6	LIN7B	122	V	G	0.923444051898198	0.205242920818807
LIN7B_HUMAN/93-172	Q9HAP6	LIN7B	122	V	H	0.85810010463156	0.128392789873983
LIN7B_HUMAN/93-172	Q9HAP6	LIN7B	122	V	I	-0.0240778655188522	0.0407635326079196
LIN7B_HUMAN/93-172	Q9HAP6	LIN7B	122	V	K	0.573061513292993	0.0455127526716511
LIN7B_HUMAN/93-172	Q9HAP6	LIN7B	122	V	L	0.0945584972973577	0.0244244588138562
LIN7B_HUMAN/93-172	Q9HAP6	LIN7B	122	V	M	0.161548268192979	0.0250306687351361
LIN7B_HUMAN/93-172	Q9HAP6	LIN7B	122	V	N	0.717042478729249	0.222963570035683
LIN7B_HUMAN/93-172	Q9HAP6	LIN7B	122	V	P	0.659949123458135	0.123489686058319
LIN7B_HUMAN/93-172	Q9HAP6	LIN7B	122	V	Q	0.577012612701796	0.061666318681878
LIN7B_HUMAN/93-172	Q9HAP6	LIN7B	122	V	R	0.686414129579853	0.0273275153603188
LIN7B_HUMAN/93-172	Q9HAP6	LIN7B	122	V	S	0.761757005604296	0.18234705578472
LIN7B_HUMAN/93-172	Q9HAP6	LIN7B	122	V	T	0.309760678167369	0.0241424184977709
LIN7B_HUMAN/93-172	Q9HAP6	LIN7B	122	V	W	0.695026034704906	0.261073239441075
LIN7B_HUMAN/93-172	Q9HAP6	LIN7B	122	V	Y	0.729504039367182	0.308570915464779
DLG2_HUMAN/193-277	Q15700	DLG2	227	I	A	0.697850959848822	0.133480038641348
DLG2_HUMAN/193-277	Q15700	DLG2	227	I	C	0.285094681749181	0.0558698269432626
DLG2_HUMAN/193-277	Q15700	DLG2	227	I	D	0.762583748852714	0.151657212120812
DLG2_HUMAN/193-277	Q15700	DLG2	227	I	E	0.724815478030747	0.122359992220407
DLG2_HUMAN/193-277	Q15700	DLG2	227	I	F	0.354263941557802	0.0597748021248152
DLG2_HUMAN/193-277	Q15700	DLG2	227	I	G	0.923444051898198	0.205242920818807
DLG2_HUMAN/193-277	Q15700	DLG2	227	I	H	0.85810010463156	0.128392789873983
DLG2_HUMAN/193-277	Q15700	DLG2	227	I	K	0.573061513292993	0.0455127526716511
DLG2_HUMAN/193-277	Q15700	DLG2	227	I	L	0.0945584972973577	0.0244244588138562
DLG2_HUMAN/193-277	Q15700	DLG2	227	I	M	0.161548268192979	0.0250306687351361
DLG2_HUMAN/193-277	Q15700	DLG2	227	I	N	0.717042478729249	0.222963570035683
DLG2_HUMAN/193-277	Q15700	DLG2	227	I	P	0.659949123458135	0.123489686058319
DLG2_HUMAN/193-277	Q15700	DLG2	227	I	Q	0.577012612701796	0.061666318681878
DLG2_HUMAN/193-277	Q15700	DLG2	227	I	R	0.686414129579853	0.0273275153603188
DLG2_HUMAN/193-277	Q15700	DLG2	227	I	S	0.761757005604296	0.18234705578472
DLG2_HUMAN/193-277	Q15700	DLG2	227	I	T	0.309760678167369	0.0241424184977709
DLG2_HUMAN/193-277	Q15700	DLG2	227	I	V	0.0640455322261573	0.015155072053345
DLG2_HUMAN/193-277	Q15700	DLG2	227	I	W	0.695026034704906	0.261073239441075
DLG2_HUMAN/193-277	Q15700	DLG2	227	I	Y	0.729504039367182	0.308570915464779
NHRF4_HUMAN/330-409	Q86UT5	NHRF4	360	V	A	0.697850959848822	0.133480038641348
NHRF4_HUMAN/330-409	Q86UT5	NHRF4	360	V	C	0.285094681749181	0.0558698269432626
NHRF4_HUMAN/330-409	Q86UT5	NHRF4	360	V	D	0.762583748852714	0.151657212120812
NHRF4_HUMAN/330-409	Q86UT5	NHRF4	360	V	E	0.724815478030747	0.122359992220407
NHRF4_HUMAN/330-409	Q86UT5	NHRF4	360	V	F	0.354263941557802	0.0597748021248152
NHRF4_HUMAN/330-409	Q86UT5	NHRF4	360	V	G	0.923444051898198	0.205242920818807
NHRF4_HUMAN/330-409	Q86UT5	NHRF4	360	V	H	0.85810010463156	0.128392789873983
NHRF4_HUMAN/330-409	Q86UT5	NHRF4	360	V	I	-0.0240778655188522	0.0407635326079196
NHRF4_HUMAN/330-409	Q86UT5	NHRF4	360	V	K	0.573061513292993	0.0455127526716511
NHRF4_HUMAN/330-409	Q86UT5	NHRF4	360	V	L	0.0945584972973577	0.0244244588138562
NHRF4_HUMAN/330-409	Q86UT5	NHRF4	360	V	M	0.161548268192979	0.0250306687351361
NHRF4_HUMAN/330-409	Q86UT5	NHRF4	360	V	N	0.717042478729249	0.222963570035683
NHRF4_HUMAN/330-409	Q86UT5	NHRF4	360	V	P	0.659949123458135	0.123489686058319
NHRF4_HUMAN/330-409	Q86UT5	NHRF4	360	V	Q	0.577012612701796	0.061666318681878
NHRF4_HUMAN/330-409	Q86UT5	NHRF4	360	V	R	0.686414129579853	0.0273275153603188
NHRF4_HUMAN/330-409	Q86UT5	NHRF4	360	V	S	0.761757005604296	0.18234705578472
NHRF4_HUMAN/330-409	Q86UT5	NHRF4	360	V	T	0.309760678167369	0.0241424184977709
NHRF4_HUMAN/330-409	Q86UT5	NHRF4	360	V	W	0.695026034704906	0.261073239441075
NHRF4_HUMAN/330-409	Q86UT5	NHRF4	360	V	Y	0.729504039367182	0.308570915464779
DLG3_HUMAN/226-310	Q92796	DLG3	260	I	A	0.697850959848822	0.133480038641348
DLG3_HUMAN/226-310	Q92796	DLG3	260	I	C	0.285094681749181	0.0558698269432626
DLG3_HUMAN/226-310	Q92796	DLG3	260	I	D	0.762583748852714	0.151657212120812
DLG3_HUMAN/226-310	Q92796	DLG3	260	I	E	0.724815478030747	0.122359992220407
DLG3_HUMAN/226-310	Q92796	DLG3	260	I	F	0.354263941557802	0.0597748021248152
DLG3_HUMAN/226-310	Q92796	DLG3	260	I	G	0.923444051898198	0.205242920818807
DLG3_HUMAN/226-310	Q92796	DLG3	260	I	H	0.85810010463156	0.128392789873983
DLG3_HUMAN/226-310	Q92796	DLG3	260	I	K	0.573061513292993	0.0455127526716511
DLG3_HUMAN/226-310	Q92796	DLG3	260	I	L	0.0945584972973577	0.0244244588138562
DLG3_HUMAN/226-310	Q92796	DLG3	260	I	M	0.161548268192979	0.0250306687351361
DLG3_HUMAN/226-310	Q92796	DLG3	260	I	N	0.717042478729249	0.222963570035683
DLG3_HUMAN/226-310	Q92796	DLG3	260	I	P	0.659949123458135	0.123489686058319
DLG3_HUMAN/226-310	Q92796	DLG3	260	I	Q	0.577012612701796	0.061666318681878
DLG3_HUMAN/226-310	Q92796	DLG3	260	I	R	0.686414129579853	0.0273275153603188
DLG3_HUMAN/226-310	Q92796	DLG3	260	I	S	0.761757005604296	0.18234705578472
DLG3_HUMAN/226-310	Q92796	DLG3	260	I	T	0.309760678167369	0.0241424184977709
DLG3_HUMAN/226-310	Q92796	DLG3	260	I	V	0.0640455322261573	0.015155072053345
DLG3_HUMAN/226-310	Q92796	DLG3	260	I	W	0.695026034704906	0.261073239441075
DLG3_HUMAN/226-310	Q92796	DLG3	260	I	Y	0.729504039367182	0.308570915464779
MY18A_HUMAN/220-308	Q92614	MY18A	257	A	C	0.285094681749181	0.0558698269432626
MY18A_HUMAN/220-308	Q92614	MY18A	257	A	D	0.762583748852714	0.151657212120812
MY18A_HUMAN/220-308	Q92614	MY18A	257	A	E	0.724815478030747	0.122359992220407
MY18A_HUMAN/220-308	Q92614	MY18A	257	A	F	0.354263941557802	0.0597748021248152
MY18A_HUMAN/220-308	Q92614	MY18A	257	A	G	0.923444051898198	0.205242920818807
MY18A_HUMAN/220-308	Q92614	MY18A	257	A	H	0.85810010463156	0.128392789873983
MY18A_HUMAN/220-308	Q92614	MY18A	257	A	I	-0.0240778655188522	0.0407635326079196
MY18A_HUMAN/220-308	Q92614	MY18A	257	A	K	0.573061513292993	0.0455127526716511
MY18A_HUMAN/220-308	Q92614	MY18A	257	A	L	0.0945584972973577	0.0244244588138562
MY18A_HUMAN/220-308	Q92614	MY18A	257	A	M	0.161548268192979	0.0250306687351361
MY18A_HUMAN/220-308	Q92614	MY18A	257	A	N	0.717042478729249	0.222963570035683
MY18A_HUMAN/220-308	Q92614	MY18A	257	A	P	0.659949123458135	0.123489686058319
MY18A_HUMAN/220-308	Q92614	MY18A	257	A	Q	0.577012612701796	0.061666318681878
MY18A_HUMAN/220-308	Q92614	MY18A	257	A	R	0.686414129579853	0.0273275153603188
MY18A_HUMAN/220-308	Q92614	MY18A	257	A	S	0.761757005604296	0.18234705578472
MY18A_HUMAN/220-308	Q92614	MY18A	257	A	T	0.309760678167369	0.0241424184977709
MY18A_HUMAN/220-308	Q92614	MY18A	257	A	V	0.0640455322261573	0.015155072053345
MY18A_HUMAN/220-308	Q92614	MY18A	257	A	W	0.695026034704906	0.261073239441075
MY18A_HUMAN/220-308	Q92614	MY18A	257	A	Y	0.729504039367182	0.308570915464779
ZO1_HUMAN/186-261	Q07157	ZO1	211	I	A	0.697850959848822	0.133480038641348
ZO1_HUMAN/186-261	Q07157	ZO1	211	I	C	0.285094681749181	0.0558698269432626
ZO1_HUMAN/186-261	Q07157	ZO1	211	I	D	0.762583748852714	0.151657212120812
ZO1_HUMAN/186-261	Q07157	ZO1	211	I	E	0.724815478030747	0.122359992220407
ZO1_HUMAN/186-261	Q07157	ZO1	211	I	F	0.354263941557802	0.0597748021248152
ZO1_HUMAN/186-261	Q07157	ZO1	211	I	G	0.923444051898198	0.205242920818807
ZO1_HUMAN/186-261	Q07157	ZO1	211	I	H	0.85810010463156	0.128392789873983
ZO1_HUMAN/186-261	Q07157	ZO1	211	I	K	0.573061513292993	0.0455127526716511
ZO1_HUMAN/186-261	Q07157	ZO1	211	I	L	0.0945584972973577	0.0244244588138562
ZO1_HUMAN/186-261	Q07157	ZO1	211	I	M	0.161548268192979	0.0250306687351361
ZO1_HUMAN/186-261	Q07157	ZO1	211	I	N	0.717042478729249	0.222963570035683
ZO1_HUMAN/186-261	Q07157	ZO1	211	I	P	0.659949123458135	0.123489686058319
ZO1_HUMAN/186-261	Q07157	ZO1	211	I	Q	0.577012612701796	0.061666318681878
ZO1_HUMAN/186-261	Q07157	ZO1	211	I	R	0.686414129579853	0.0273275153603188
ZO1_HUMAN/186-261	Q07157	ZO1	211	I	S	0.761757005604296	0.18234705578472
ZO1_HUMAN/186-261	Q07157	ZO1	211	I	T	0.309760678167369	0.0241424184977709
ZO1_HUMAN/186-261	Q07157	ZO1	211	I	V	0.0640455322261573	0.015155072053345
ZO1_HUMAN/186-261	Q07157	ZO1	211	I	W	0.695026034704906	0.261073239441075
ZO1_HUMAN/186-261	Q07157	ZO1	211	I	Y	0.729504039367182	0.308570915464779
INADL_HUMAN/564-634	Q8NI35	INADL	586	I	A	0.697850959848822	0.133480038641348
INADL_HUMAN/564-634	Q8NI35	INADL	586	I	C	0.285094681749181	0.0558698269432626
INADL_HUMAN/564-634	Q8NI35	INADL	586	I	D	0.762583748852714	0.151657212120812
INADL_HUMAN/564-634	Q8NI35	INADL	586	I	E	0.724815478030747	0.122359992220407
INADL_HUMAN/564-634	Q8NI35	INADL	586	I	F	0.354263941557802	0.0597748021248152
INADL_HUMAN/564-634	Q8NI35	INADL	586	I	G	0.923444051898198	0.205242920818807
INADL_HUMAN/564-634	Q8NI35	INADL	586	I	H	0.85810010463156	0.128392789873983
INADL_HUMAN/564-634	Q8NI35	INADL	586	I	K	0.573061513292993	0.0455127526716511
INADL_HUMAN/564-634	Q8NI35	INADL	586	I	L	0.0945584972973577	0.0244244588138562
INADL_HUMAN/564-634	Q8NI35	INADL	586	I	M	0.161548268192979	0.0250306687351361
INADL_HUMAN/564-634	Q8NI35	INADL	586	I	N	0.717042478729249	0.222963570035683
INADL_HUMAN/564-634	Q8NI35	INADL	586	I	P	0.659949123458135	0.123489686058319
INADL_HUMAN/564-634	Q8NI35	INADL	586	I	Q	0.577012612701796	0.061666318681878
INADL_HUMAN/564-634	Q8NI35	INADL	586	I	R	0.686414129579853	0.0273275153603188
INADL_HUMAN/564-634	Q8NI35	INADL	586	I	S	0.761757005604296	0.18234705578472
INADL_HUMAN/564-634	Q8NI35	INADL	586	I	T	0.309760678167369	0.0241424184977709
INADL_HUMAN/564-634	Q8NI35	INADL	586	I	V	0.0640455322261573	0.015155072053345
INADL_HUMAN/564-634	Q8NI35	INADL	586	I	W	0.695026034704906	0.261073239441075
INADL_HUMAN/564-634	Q8NI35	INADL	586	I	Y	0.729504039367182	0.308570915464779
ZO2_HUMAN/511-589	Q9UDY2	ZO2	538	I	A	0.697850959848822	0.133480038641348
ZO2_HUMAN/511-589	Q9UDY2	ZO2	538	I	C	0.285094681749181	0.0558698269432626
ZO2_HUMAN/511-589	Q9UDY2	ZO2	538	I	D	0.762583748852714	0.151657212120812
ZO2_HUMAN/511-589	Q9UDY2	ZO2	538	I	E	0.724815478030747	0.122359992220407
ZO2_HUMAN/511-589	Q9UDY2	ZO2	538	I	F	0.354263941557802	0.0597748021248152
ZO2_HUMAN/511-589	Q9UDY2	ZO2	538	I	G	0.923444051898198	0.205242920818807
ZO2_HUMAN/511-589	Q9UDY2	ZO2	538	I	H	0.85810010463156	0.128392789873983
ZO2_HUMAN/511-589	Q9UDY2	ZO2	538	I	K	0.573061513292993	0.0455127526716511
ZO2_HUMAN/511-589	Q9UDY2	ZO2	538	I	L	0.0945584972973577	0.0244244588138562
ZO2_HUMAN/511-589	Q9UDY2	ZO2	538	I	M	0.161548268192979	0.0250306687351361
ZO2_HUMAN/511-589	Q9UDY2	ZO2	538	I	N	0.717042478729249	0.222963570035683
ZO2_HUMAN/511-589	Q9UDY2	ZO2	538	I	P	0.659949123458135	0.123489686058319
ZO2_HUMAN/511-589	Q9UDY2	ZO2	538	I	Q	0.577012612701796	0.061666318681878
ZO2_HUMAN/511-589	Q9UDY2	ZO2	538	I	R	0.686414129579853	0.0273275153603188
ZO2_HUMAN/511-589	Q9UDY2	ZO2	538	I	S	0.761757005604296	0.18234705578472
ZO2_HUMAN/511-589	Q9UDY2	ZO2	538	I	T	0.309760678167369	0.0241424184977709
ZO2_HUMAN/511-589	Q9UDY2	ZO2	538	I	V	0.0640455322261573	0.015155072053345
ZO2_HUMAN/511-589	Q9UDY2	ZO2	538	I	W	0.695026034704906	0.261073239441075
ZO2_HUMAN/511-589	Q9UDY2	ZO2	538	I	Y	0.729504039367182	0.308570915464779
LNX2_HUMAN/468-553	Q8N448	LNX2	501	V	A	0.697850959848822	0.133480038641348
LNX2_HUMAN/468-553	Q8N448	LNX2	501	V	C	0.285094681749181	0.0558698269432626
LNX2_HUMAN/468-553	Q8N448	LNX2	501	V	D	0.762583748852714	0.151657212120812
LNX2_HUMAN/468-553	Q8N448	LNX2	501	V	E	0.724815478030747	0.122359992220407
LNX2_HUMAN/468-553	Q8N448	LNX2	501	V	F	0.354263941557802	0.0597748021248152
LNX2_HUMAN/468-553	Q8N448	LNX2	501	V	G	0.923444051898198	0.205242920818807
LNX2_HUMAN/468-553	Q8N448	LNX2	501	V	H	0.85810010463156	0.128392789873983
LNX2_HUMAN/468-553	Q8N448	LNX2	501	V	I	-0.0240778655188522	0.0407635326079196
LNX2_HUMAN/468-553	Q8N448	LNX2	501	V	K	0.573061513292993	0.0455127526716511
LNX2_HUMAN/468-553	Q8N448	LNX2	501	V	L	0.0945584972973577	0.0244244588138562
LNX2_HUMAN/468-553	Q8N448	LNX2	501	V	M	0.161548268192979	0.0250306687351361
LNX2_HUMAN/468-553	Q8N448	LNX2	501	V	N	0.717042478729249	0.222963570035683
LNX2_HUMAN/468-553	Q8N448	LNX2	501	V	P	0.659949123458135	0.123489686058319
LNX2_HUMAN/468-553	Q8N448	LNX2	501	V	Q	0.577012612701796	0.061666318681878
LNX2_HUMAN/468-553	Q8N448	LNX2	501	V	R	0.686414129579853	0.0273275153603188
LNX2_HUMAN/468-553	Q8N448	LNX2	501	V	S	0.761757005604296	0.18234705578472
LNX2_HUMAN/468-553	Q8N448	LNX2	501	V	T	0.309760678167369	0.0241424184977709
LNX2_HUMAN/468-553	Q8N448	LNX2	501	V	W	0.695026034704906	0.261073239441075
LNX2_HUMAN/468-553	Q8N448	LNX2	501	V	Y	0.729504039367182	0.308570915464779
INADL_HUMAN/134-218	Q8NI35	INADL	167	V	A	0.697850959848822	0.133480038641348
INADL_HUMAN/134-218	Q8NI35	INADL	167	V	C	0.285094681749181	0.0558698269432626
INADL_HUMAN/134-218	Q8NI35	INADL	167	V	D	0.762583748852714	0.151657212120812
INADL_HUMAN/134-218	Q8NI35	INADL	167	V	E	0.724815478030747	0.122359992220407
INADL_HUMAN/134-218	Q8NI35	INADL	167	V	F	0.354263941557802	0.0597748021248152
INADL_HUMAN/134-218	Q8NI35	INADL	167	V	G	0.923444051898198	0.205242920818807
INADL_HUMAN/134-218	Q8NI35	INADL	167	V	H	0.85810010463156	0.128392789873983
INADL_HUMAN/134-218	Q8NI35	INADL	167	V	I	-0.0240778655188522	0.0407635326079196
INADL_HUMAN/134-218	Q8NI35	INADL	167	V	K	0.573061513292993	0.0455127526716511
INADL_HUMAN/134-218	Q8NI35	INADL	167	V	L	0.0945584972973577	0.0244244588138562
INADL_HUMAN/134-218	Q8NI35	INADL	167	V	M	0.161548268192979	0.0250306687351361
INADL_HUMAN/134-218	Q8NI35	INADL	167	V	N	0.717042478729249	0.222963570035683
INADL_HUMAN/134-218	Q8NI35	INADL	167	V	P	0.659949123458135	0.123489686058319
INADL_HUMAN/134-218	Q8NI35	INADL	167	V	Q	0.577012612701796	0.061666318681878
INADL_HUMAN/134-218	Q8NI35	INADL	167	V	R	0.686414129579853	0.0273275153603188
INADL_HUMAN/134-218	Q8NI35	INADL	167	V	S	0.761757005604296	0.18234705578472
INADL_HUMAN/134-218	Q8NI35	INADL	167	V	T	0.309760678167369	0.0241424184977709
INADL_HUMAN/134-218	Q8NI35	INADL	167	V	W	0.695026034704906	0.261073239441075
INADL_HUMAN/134-218	Q8NI35	INADL	167	V	Y	0.729504039367182	0.308570915464779
CSKP_HUMAN/490-568	O14936	CSKP	518	I	A	0.697850959848822	0.133480038641348
CSKP_HUMAN/490-568	O14936	CSKP	518	I	C	0.285094681749181	0.0558698269432626
CSKP_HUMAN/490-568	O14936	CSKP	518	I	D	0.762583748852714	0.151657212120812
CSKP_HUMAN/490-568	O14936	CSKP	518	I	E	0.724815478030747	0.122359992220407
CSKP_HUMAN/490-568	O14936	CSKP	518	I	F	0.354263941557802	0.0597748021248152
CSKP_HUMAN/490-568	O14936	CSKP	518	I	G	0.923444051898198	0.205242920818807
CSKP_HUMAN/490-568	O14936	CSKP	518	I	H	0.85810010463156	0.128392789873983
CSKP_HUMAN/490-568	O14936	CSKP	518	I	K	0.573061513292993	0.0455127526716511
CSKP_HUMAN/490-568	O14936	CSKP	518	I	L	0.0945584972973577	0.0244244588138562
CSKP_HUMAN/490-568	O14936	CSKP	518	I	M	0.161548268192979	0.0250306687351361
CSKP_HUMAN/490-568	O14936	CSKP	518	I	N	0.717042478729249	0.222963570035683
CSKP_HUMAN/490-568	O14936	CSKP	518	I	P	0.659949123458135	0.123489686058319
CSKP_HUMAN/490-568	O14936	CSKP	518	I	Q	0.577012612701796	0.061666318681878
CSKP_HUMAN/490-568	O14936	CSKP	518	I	R	0.686414129579853	0.0273275153603188
CSKP_HUMAN/490-568	O14936	CSKP	518	I	S	0.761757005604296	0.18234705578472
CSKP_HUMAN/490-568	O14936	CSKP	518	I	T	0.309760678167369	0.0241424184977709
CSKP_HUMAN/490-568	O14936	CSKP	518	I	V	0.0640455322261573	0.015155072053345
CSKP_HUMAN/490-568	O14936	CSKP	518	I	W	0.695026034704906	0.261073239441075
CSKP_HUMAN/490-568	O14936	CSKP	518	I	Y	0.729504039367182	0.308570915464779
APBA2_HUMAN/568-652	Q99767	APBA2	600	M	A	0.697850959848822	0.133480038641348
APBA2_HUMAN/568-652	Q99767	APBA2	600	M	C	0.285094681749181	0.0558698269432626
APBA2_HUMAN/568-652	Q99767	APBA2	600	M	D	0.762583748852714	0.151657212120812
APBA2_HUMAN/568-652	Q99767	APBA2	600	M	E	0.724815478030747	0.122359992220407
APBA2_HUMAN/568-652	Q99767	APBA2	600	M	F	0.354263941557802	0.0597748021248152
APBA2_HUMAN/568-652	Q99767	APBA2	600	M	G	0.923444051898198	0.205242920818807
APBA2_HUMAN/568-652	Q99767	APBA2	600	M	H	0.85810010463156	0.128392789873983
APBA2_HUMAN/568-652	Q99767	APBA2	600	M	I	-0.0240778655188522	0.0407635326079196
APBA2_HUMAN/568-652	Q99767	APBA2	600	M	K	0.573061513292993	0.0455127526716511
APBA2_HUMAN/568-652	Q99767	APBA2	600	M	L	0.0945584972973577	0.0244244588138562
APBA2_HUMAN/568-652	Q99767	APBA2	600	M	N	0.717042478729249	0.222963570035683
APBA2_HUMAN/568-652	Q99767	APBA2	600	M	P	0.659949123458135	0.123489686058319
APBA2_HUMAN/568-652	Q99767	APBA2	600	M	Q	0.577012612701796	0.061666318681878
APBA2_HUMAN/568-652	Q99767	APBA2	600	M	R	0.686414129579853	0.0273275153603188
APBA2_HUMAN/568-652	Q99767	APBA2	600	M	S	0.761757005604296	0.18234705578472
APBA2_HUMAN/568-652	Q99767	APBA2	600	M	T	0.309760678167369	0.0241424184977709
APBA2_HUMAN/568-652	Q99767	APBA2	600	M	V	0.0640455322261573	0.015155072053345
APBA2_HUMAN/568-652	Q99767	APBA2	600	M	W	0.695026034704906	0.261073239441075
APBA2_HUMAN/568-652	Q99767	APBA2	600	M	Y	0.729504039367182	0.308570915464779
DVL1_HUMAN/251-336	O14640	DVL1	283	I	A	0.697850959848822	0.133480038641348
DVL1_HUMAN/251-336	O14640	DVL1	283	I	C	0.285094681749181	0.0558698269432626
DVL1_HUMAN/251-336	O14640	DVL1	283	I	D	0.762583748852714	0.151657212120812
DVL1_HUMAN/251-336	O14640	DVL1	283	I	E	0.724815478030747	0.122359992220407
DVL1_HUMAN/251-336	O14640	DVL1	283	I	F	0.354263941557802	0.0597748021248152
DVL1_HUMAN/251-336	O14640	DVL1	283	I	G	0.923444051898198	0.205242920818807
DVL1_HUMAN/251-336	O14640	DVL1	283	I	H	0.85810010463156	0.128392789873983
DVL1_HUMAN/251-336	O14640	DVL1	283	I	K	0.573061513292993	0.0455127526716511
DVL1_HUMAN/251-336	O14640	DVL1	283	I	L	0.0945584972973577	0.0244244588138562
DVL1_HUMAN/251-336	O14640	DVL1	283	I	M	0.161548268192979	0.0250306687351361
DVL1_HUMAN/251-336	O14640	DVL1	283	I	N	0.717042478729249	0.222963570035683
DVL1_HUMAN/251-336	O14640	DVL1	283	I	P	0.659949123458135	0.123489686058319
DVL1_HUMAN/251-336	O14640	DVL1	283	I	Q	0.577012612701796	0.061666318681878
DVL1_HUMAN/251-336	O14640	DVL1	283	I	R	0.686414129579853	0.0273275153603188
DVL1_HUMAN/251-336	O14640	DVL1	283	I	S	0.761757005604296	0.18234705578472
DVL1_HUMAN/251-336	O14640	DVL1	283	I	T	0.309760678167369	0.0241424184977709
DVL1_HUMAN/251-336	O14640	DVL1	283	I	V	0.0640455322261573	0.015155072053345
DVL1_HUMAN/251-336	O14640	DVL1	283	I	W	0.695026034704906	0.261073239441075
DVL1_HUMAN/251-336	O14640	DVL1	283	I	Y	0.729504039367182	0.308570915464779
CNKR3_HUMAN/211-290	Q6P9H4	CNKR3	240	T	A	0.697850959848822	0.133480038641348
CNKR3_HUMAN/211-290	Q6P9H4	CNKR3	240	T	C	0.285094681749181	0.0558698269432626
CNKR3_HUMAN/211-290	Q6P9H4	CNKR3	240	T	D	0.762583748852714	0.151657212120812
CNKR3_HUMAN/211-290	Q6P9H4	CNKR3	240	T	E	0.724815478030747	0.122359992220407
CNKR3_HUMAN/211-290	Q6P9H4	CNKR3	240	T	F	0.354263941557802	0.0597748021248152
CNKR3_HUMAN/211-290	Q6P9H4	CNKR3	240	T	G	0.923444051898198	0.205242920818807
CNKR3_HUMAN/211-290	Q6P9H4	CNKR3	240	T	H	0.85810010463156	0.128392789873983
CNKR3_HUMAN/211-290	Q6P9H4	CNKR3	240	T	I	-0.0240778655188522	0.0407635326079196
CNKR3_HUMAN/211-290	Q6P9H4	CNKR3	240	T	K	0.573061513292993	0.0455127526716511
CNKR3_HUMAN/211-290	Q6P9H4	CNKR3	240	T	L	0.0945584972973577	0.0244244588138562
CNKR3_HUMAN/211-290	Q6P9H4	CNKR3	240	T	M	0.161548268192979	0.0250306687351361
CNKR3_HUMAN/211-290	Q6P9H4	CNKR3	240	T	N	0.717042478729249	0.222963570035683
CNKR3_HUMAN/211-290	Q6P9H4	CNKR3	240	T	P	0.659949123458135	0.123489686058319
CNKR3_HUMAN/211-290	Q6P9H4	CNKR3	240	T	Q	0.577012612701796	0.061666318681878
CNKR3_HUMAN/211-290	Q6P9H4	CNKR3	240	T	R	0.686414129579853	0.0273275153603188
CNKR3_HUMAN/211-290	Q6P9H4	CNKR3	240	T	S	0.761757005604296	0.18234705578472
CNKR3_HUMAN/211-290	Q6P9H4	CNKR3	240	T	V	0.0640455322261573	0.015155072053345
CNKR3_HUMAN/211-290	Q6P9H4	CNKR3	240	T	W	0.695026034704906	0.261073239441075
CNKR3_HUMAN/211-290	Q6P9H4	CNKR3	240	T	Y	0.729504039367182	0.308570915464779
MAGI1_HUMAN/841-922	Q96QZ7	MAGI1	870	I	A	0.697850959848822	0.133480038641348
MAGI1_HUMAN/841-922	Q96QZ7	MAGI1	870	I	C	0.285094681749181	0.0558698269432626
MAGI1_HUMAN/841-922	Q96QZ7	MAGI1	870	I	D	0.762583748852714	0.151657212120812
MAGI1_HUMAN/841-922	Q96QZ7	MAGI1	870	I	E	0.724815478030747	0.122359992220407
MAGI1_HUMAN/841-922	Q96QZ7	MAGI1	870	I	F	0.354263941557802	0.0597748021248152
MAGI1_HUMAN/841-922	Q96QZ7	MAGI1	870	I	G	0.923444051898198	0.205242920818807
MAGI1_HUMAN/841-922	Q96QZ7	MAGI1	870	I	H	0.85810010463156	0.128392789873983
MAGI1_HUMAN/841-922	Q96QZ7	MAGI1	870	I	K	0.573061513292993	0.0455127526716511
MAGI1_HUMAN/841-922	Q96QZ7	MAGI1	870	I	L	0.0945584972973577	0.0244244588138562
MAGI1_HUMAN/841-922	Q96QZ7	MAGI1	870	I	M	0.161548268192979	0.0250306687351361
MAGI1_HUMAN/841-922	Q96QZ7	MAGI1	870	I	N	0.717042478729249	0.222963570035683
MAGI1_HUMAN/841-922	Q96QZ7	MAGI1	870	I	P	0.659949123458135	0.123489686058319
MAGI1_HUMAN/841-922	Q96QZ7	MAGI1	870	I	Q	0.577012612701796	0.061666318681878
MAGI1_HUMAN/841-922	Q96QZ7	MAGI1	870	I	R	0.686414129579853	0.0273275153603188
MAGI1_HUMAN/841-922	Q96QZ7	MAGI1	870	I	S	0.761757005604296	0.18234705578472
MAGI1_HUMAN/841-922	Q96QZ7	MAGI1	870	I	T	0.309760678167369	0.0241424184977709
MAGI1_HUMAN/841-922	Q96QZ7	MAGI1	870	I	V	0.0640455322261573	0.015155072053345
MAGI1_HUMAN/841-922	Q96QZ7	MAGI1	870	I	W	0.695026034704906	0.261073239441075
MAGI1_HUMAN/841-922	Q96QZ7	MAGI1	870	I	Y	0.729504039367182	0.308570915464779
PICK1_HUMAN/22-102	Q9NRD5	PICK1	52	V	A	0.697850959848822	0.133480038641348
PICK1_HUMAN/22-102	Q9NRD5	PICK1	52	V	C	0.285094681749181	0.0558698269432626
PICK1_HUMAN/22-102	Q9NRD5	PICK1	52	V	D	0.762583748852714	0.151657212120812
PICK1_HUMAN/22-102	Q9NRD5	PICK1	52	V	E	0.724815478030747	0.122359992220407
PICK1_HUMAN/22-102	Q9NRD5	PICK1	52	V	F	0.354263941557802	0.0597748021248152
PICK1_HUMAN/22-102	Q9NRD5	PICK1	52	V	G	0.923444051898198	0.205242920818807
PICK1_HUMAN/22-102	Q9NRD5	PICK1	52	V	H	0.85810010463156	0.128392789873983
PICK1_HUMAN/22-102	Q9NRD5	PICK1	52	V	I	-0.0240778655188522	0.0407635326079196
PICK1_HUMAN/22-102	Q9NRD5	PICK1	52	V	K	0.573061513292993	0.0455127526716511
PICK1_HUMAN/22-102	Q9NRD5	PICK1	52	V	L	0.0945584972973577	0.0244244588138562
PICK1_HUMAN/22-102	Q9NRD5	PICK1	52	V	M	0.161548268192979	0.0250306687351361
PICK1_HUMAN/22-102	Q9NRD5	PICK1	52	V	N	0.717042478729249	0.222963570035683
PICK1_HUMAN/22-102	Q9NRD5	PICK1	52	V	P	0.659949123458135	0.123489686058319
PICK1_HUMAN/22-102	Q9NRD5	PICK1	52	V	Q	0.577012612701796	0.061666318681878
PICK1_HUMAN/22-102	Q9NRD5	PICK1	52	V	R	0.686414129579853	0.0273275153603188
PICK1_HUMAN/22-102	Q9NRD5	PICK1	52	V	S	0.761757005604296	0.18234705578472
PICK1_HUMAN/22-102	Q9NRD5	PICK1	52	V	T	0.309760678167369	0.0241424184977709
PICK1_HUMAN/22-102	Q9NRD5	PICK1	52	V	W	0.695026034704906	0.261073239441075
PICK1_HUMAN/22-102	Q9NRD5	PICK1	52	V	Y	0.729504039367182	0.308570915464779
SNTG1_HUMAN/57-137	Q9NSN8	SNTG1	87	I	A	0.697850959848822	0.133480038641348
SNTG1_HUMAN/57-137	Q9NSN8	SNTG1	87	I	C	0.285094681749181	0.0558698269432626
SNTG1_HUMAN/57-137	Q9NSN8	SNTG1	87	I	D	0.762583748852714	0.151657212120812
SNTG1_HUMAN/57-137	Q9NSN8	SNTG1	87	I	E	0.724815478030747	0.122359992220407
SNTG1_HUMAN/57-137	Q9NSN8	SNTG1	87	I	F	0.354263941557802	0.0597748021248152
SNTG1_HUMAN/57-137	Q9NSN8	SNTG1	87	I	G	0.923444051898198	0.205242920818807
SNTG1_HUMAN/57-137	Q9NSN8	SNTG1	87	I	H	0.85810010463156	0.128392789873983
SNTG1_HUMAN/57-137	Q9NSN8	SNTG1	87	I	K	0.573061513292993	0.0455127526716511
SNTG1_HUMAN/57-137	Q9NSN8	SNTG1	87	I	L	0.0945584972973577	0.0244244588138562
SNTG1_HUMAN/57-137	Q9NSN8	SNTG1	87	I	M	0.161548268192979	0.0250306687351361
SNTG1_HUMAN/57-137	Q9NSN8	SNTG1	87	I	N	0.717042478729249	0.222963570035683
SNTG1_HUMAN/57-137	Q9NSN8	SNTG1	87	I	P	0.659949123458135	0.123489686058319
SNTG1_HUMAN/57-137	Q9NSN8	SNTG1	87	I	Q	0.577012612701796	0.061666318681878
SNTG1_HUMAN/57-137	Q9NSN8	SNTG1	87	I	R	0.686414129579853	0.0273275153603188
SNTG1_HUMAN/57-137	Q9NSN8	SNTG1	87	I	S	0.761757005604296	0.18234705578472
SNTG1_HUMAN/57-137	Q9NSN8	SNTG1	87	I	T	0.309760678167369	0.0241424184977709
SNTG1_HUMAN/57-137	Q9NSN8	SNTG1	87	I	V	0.0640455322261573	0.015155072053345
SNTG1_HUMAN/57-137	Q9NSN8	SNTG1	87	I	W	0.695026034704906	0.261073239441075
SNTG1_HUMAN/57-137	Q9NSN8	SNTG1	87	I	Y	0.729504039367182	0.308570915464779
TX1B3_HUMAN/17-110	O14907	TX1B3	60	V	A	0.697850959848822	0.133480038641348
TX1B3_HUMAN/17-110	O14907	TX1B3	60	V	C	0.285094681749181	0.0558698269432626
TX1B3_HUMAN/17-110	O14907	TX1B3	60	V	D	0.762583748852714	0.151657212120812
TX1B3_HUMAN/17-110	O14907	TX1B3	60	V	E	0.724815478030747	0.122359992220407
TX1B3_HUMAN/17-110	O14907	TX1B3	60	V	F	0.354263941557802	0.0597748021248152
TX1B3_HUMAN/17-110	O14907	TX1B3	60	V	G	0.923444051898198	0.205242920818807
TX1B3_HUMAN/17-110	O14907	TX1B3	60	V	H	0.85810010463156	0.128392789873983
TX1B3_HUMAN/17-110	O14907	TX1B3	60	V	I	-0.0240778655188522	0.0407635326079196
TX1B3_HUMAN/17-110	O14907	TX1B3	60	V	K	0.573061513292993	0.0455127526716511
TX1B3_HUMAN/17-110	O14907	TX1B3	60	V	L	0.0945584972973577	0.0244244588138562
TX1B3_HUMAN/17-110	O14907	TX1B3	60	V	M	0.161548268192979	0.0250306687351361
TX1B3_HUMAN/17-110	O14907	TX1B3	60	V	N	0.717042478729249	0.222963570035683
TX1B3_HUMAN/17-110	O14907	TX1B3	60	V	P	0.659949123458135	0.123489686058319
TX1B3_HUMAN/17-110	O14907	TX1B3	60	V	Q	0.577012612701796	0.061666318681878
TX1B3_HUMAN/17-110	O14907	TX1B3	60	V	R	0.686414129579853	0.0273275153603188
TX1B3_HUMAN/17-110	O14907	TX1B3	60	V	S	0.761757005604296	0.18234705578472
TX1B3_HUMAN/17-110	O14907	TX1B3	60	V	T	0.309760678167369	0.0241424184977709
TX1B3_HUMAN/17-110	O14907	TX1B3	60	V	W	0.695026034704906	0.261073239441075
TX1B3_HUMAN/17-110	O14907	TX1B3	60	V	Y	0.729504039367182	0.308570915464779
PDZD2_HUMAN/2751-2833	O15018	PDZD2	2782	V	A	0.697850959848822	0.133480038641348
PDZD2_HUMAN/2751-2833	O15018	PDZD2	2782	V	C	0.285094681749181	0.0558698269432626
PDZD2_HUMAN/2751-2833	O15018	PDZD2	2782	V	D	0.762583748852714	0.151657212120812
PDZD2_HUMAN/2751-2833	O15018	PDZD2	2782	V	E	0.724815478030747	0.122359992220407
PDZD2_HUMAN/2751-2833	O15018	PDZD2	2782	V	F	0.354263941557802	0.0597748021248152
PDZD2_HUMAN/2751-2833	O15018	PDZD2	2782	V	G	0.923444051898198	0.205242920818807
PDZD2_HUMAN/2751-2833	O15018	PDZD2	2782	V	H	0.85810010463156	0.128392789873983
PDZD2_HUMAN/2751-2833	O15018	PDZD2	2782	V	I	-0.0240778655188522	0.0407635326079196
PDZD2_HUMAN/2751-2833	O15018	PDZD2	2782	V	K	0.573061513292993	0.0455127526716511
PDZD2_HUMAN/2751-2833	O15018	PDZD2	2782	V	L	0.0945584972973577	0.0244244588138562
PDZD2_HUMAN/2751-2833	O15018	PDZD2	2782	V	M	0.161548268192979	0.0250306687351361
PDZD2_HUMAN/2751-2833	O15018	PDZD2	2782	V	N	0.717042478729249	0.222963570035683
PDZD2_HUMAN/2751-2833	O15018	PDZD2	2782	V	P	0.659949123458135	0.123489686058319
PDZD2_HUMAN/2751-2833	O15018	PDZD2	2782	V	Q	0.577012612701796	0.061666318681878
PDZD2_HUMAN/2751-2833	O15018	PDZD2	2782	V	R	0.686414129579853	0.0273275153603188
PDZD2_HUMAN/2751-2833	O15018	PDZD2	2782	V	S	0.761757005604296	0.18234705578472
PDZD2_HUMAN/2751-2833	O15018	PDZD2	2782	V	T	0.309760678167369	0.0241424184977709
PDZD2_HUMAN/2751-2833	O15018	PDZD2	2782	V	W	0.695026034704906	0.261073239441075
PDZD2_HUMAN/2751-2833	O15018	PDZD2	2782	V	Y	0.729504039367182	0.308570915464779
RGS3_HUMAN/299-373	P49796	RGS3	324	V	A	0.697850959848822	0.133480038641348
RGS3_HUMAN/299-373	P49796	RGS3	324	V	C	0.285094681749181	0.0558698269432626
RGS3_HUMAN/299-373	P49796	RGS3	324	V	D	0.762583748852714	0.151657212120812
RGS3_HUMAN/299-373	P49796	RGS3	324	V	E	0.724815478030747	0.122359992220407
RGS3_HUMAN/299-373	P49796	RGS3	324	V	F	0.354263941557802	0.0597748021248152
RGS3_HUMAN/299-373	P49796	RGS3	324	V	G	0.923444051898198	0.205242920818807
RGS3_HUMAN/299-373	P49796	RGS3	324	V	H	0.85810010463156	0.128392789873983
RGS3_HUMAN/299-373	P49796	RGS3	324	V	I	-0.0240778655188522	0.0407635326079196
RGS3_HUMAN/299-373	P49796	RGS3	324	V	K	0.573061513292993	0.0455127526716511
RGS3_HUMAN/299-373	P49796	RGS3	324	V	L	0.0945584972973577	0.0244244588138562
RGS3_HUMAN/299-373	P49796	RGS3	324	V	M	0.161548268192979	0.0250306687351361
RGS3_HUMAN/299-373	P49796	RGS3	324	V	N	0.717042478729249	0.222963570035683
RGS3_HUMAN/299-373	P49796	RGS3	324	V	P	0.659949123458135	0.123489686058319
RGS3_HUMAN/299-373	P49796	RGS3	324	V	Q	0.577012612701796	0.061666318681878
RGS3_HUMAN/299-373	P49796	RGS3	324	V	R	0.686414129579853	0.0273275153603188
RGS3_HUMAN/299-373	P49796	RGS3	324	V	S	0.761757005604296	0.18234705578472
RGS3_HUMAN/299-373	P49796	RGS3	324	V	T	0.309760678167369	0.0241424184977709
RGS3_HUMAN/299-373	P49796	RGS3	324	V	W	0.695026034704906	0.261073239441075
RGS3_HUMAN/299-373	P49796	RGS3	324	V	Y	0.729504039367182	0.308570915464779
SI1L1_HUMAN/953-1025	O43166	SI1L1	977	V	A	0.697850959848822	0.133480038641348
SI1L1_HUMAN/953-1025	O43166	SI1L1	977	V	C	0.285094681749181	0.0558698269432626
SI1L1_HUMAN/953-1025	O43166	SI1L1	977	V	D	0.762583748852714	0.151657212120812
SI1L1_HUMAN/953-1025	O43166	SI1L1	977	V	E	0.724815478030747	0.122359992220407
SI1L1_HUMAN/953-1025	O43166	SI1L1	977	V	F	0.354263941557802	0.0597748021248152
SI1L1_HUMAN/953-1025	O43166	SI1L1	977	V	G	0.923444051898198	0.205242920818807
SI1L1_HUMAN/953-1025	O43166	SI1L1	977	V	H	0.85810010463156	0.128392789873983
SI1L1_HUMAN/953-1025	O43166	SI1L1	977	V	I	-0.0240778655188522	0.0407635326079196
SI1L1_HUMAN/953-1025	O43166	SI1L1	977	V	K	0.573061513292993	0.0455127526716511
SI1L1_HUMAN/953-1025	O43166	SI1L1	977	V	L	0.0945584972973577	0.0244244588138562
SI1L1_HUMAN/953-1025	O43166	SI1L1	977	V	M	0.161548268192979	0.0250306687351361
SI1L1_HUMAN/953-1025	O43166	SI1L1	977	V	N	0.717042478729249	0.222963570035683
SI1L1_HUMAN/953-1025	O43166	SI1L1	977	V	P	0.659949123458135	0.123489686058319
SI1L1_HUMAN/953-1025	O43166	SI1L1	977	V	Q	0.577012612701796	0.061666318681878
SI1L1_HUMAN/953-1025	O43166	SI1L1	977	V	R	0.686414129579853	0.0273275153603188
SI1L1_HUMAN/953-1025	O43166	SI1L1	977	V	S	0.761757005604296	0.18234705578472
SI1L1_HUMAN/953-1025	O43166	SI1L1	977	V	T	0.309760678167369	0.0241424184977709
SI1L1_HUMAN/953-1025	O43166	SI1L1	977	V	W	0.695026034704906	0.261073239441075
SI1L1_HUMAN/953-1025	O43166	SI1L1	977	V	Y	0.729504039367182	0.308570915464779
GRIP2_HUMAN/147-231	Q9C0E4	GRIP2	181	V	A	0.697850959848822	0.133480038641348
GRIP2_HUMAN/147-231	Q9C0E4	GRIP2	181	V	C	0.285094681749181	0.0558698269432626
GRIP2_HUMAN/147-231	Q9C0E4	GRIP2	181	V	D	0.762583748852714	0.151657212120812
GRIP2_HUMAN/147-231	Q9C0E4	GRIP2	181	V	E	0.724815478030747	0.122359992220407
GRIP2_HUMAN/147-231	Q9C0E4	GRIP2	181	V	F	0.354263941557802	0.0597748021248152
GRIP2_HUMAN/147-231	Q9C0E4	GRIP2	181	V	G	0.923444051898198	0.205242920818807
GRIP2_HUMAN/147-231	Q9C0E4	GRIP2	181	V	H	0.85810010463156	0.128392789873983
GRIP2_HUMAN/147-231	Q9C0E4	GRIP2	181	V	I	-0.0240778655188522	0.0407635326079196
GRIP2_HUMAN/147-231	Q9C0E4	GRIP2	181	V	K	0.573061513292993	0.0455127526716511
GRIP2_HUMAN/147-231	Q9C0E4	GRIP2	181	V	L	0.0945584972973577	0.0244244588138562
GRIP2_HUMAN/147-231	Q9C0E4	GRIP2	181	V	M	0.161548268192979	0.0250306687351361
GRIP2_HUMAN/147-231	Q9C0E4	GRIP2	181	V	N	0.717042478729249	0.222963570035683
GRIP2_HUMAN/147-231	Q9C0E4	GRIP2	181	V	P	0.659949123458135	0.123489686058319
GRIP2_HUMAN/147-231	Q9C0E4	GRIP2	181	V	Q	0.577012612701796	0.061666318681878
GRIP2_HUMAN/147-231	Q9C0E4	GRIP2	181	V	R	0.686414129579853	0.0273275153603188
GRIP2_HUMAN/147-231	Q9C0E4	GRIP2	181	V	S	0.761757005604296	0.18234705578472
GRIP2_HUMAN/147-231	Q9C0E4	GRIP2	181	V	T	0.309760678167369	0.0241424184977709
GRIP2_HUMAN/147-231	Q9C0E4	GRIP2	181	V	W	0.695026034704906	0.261073239441075
GRIP2_HUMAN/147-231	Q9C0E4	GRIP2	181	V	Y	0.729504039367182	0.308570915464779
DLG5_HUMAN/715-793	Q8TDM6	DLG5	743	V	A	0.697850959848822	0.133480038641348
DLG5_HUMAN/715-793	Q8TDM6	DLG5	743	V	C	0.285094681749181	0.0558698269432626
DLG5_HUMAN/715-793	Q8TDM6	DLG5	743	V	D	0.762583748852714	0.151657212120812
DLG5_HUMAN/715-793	Q8TDM6	DLG5	743	V	E	0.724815478030747	0.122359992220407
DLG5_HUMAN/715-793	Q8TDM6	DLG5	743	V	F	0.354263941557802	0.0597748021248152
DLG5_HUMAN/715-793	Q8TDM6	DLG5	743	V	G	0.923444051898198	0.205242920818807
DLG5_HUMAN/715-793	Q8TDM6	DLG5	743	V	H	0.85810010463156	0.128392789873983
DLG5_HUMAN/715-793	Q8TDM6	DLG5	743	V	I	-0.0240778655188522	0.0407635326079196
DLG5_HUMAN/715-793	Q8TDM6	DLG5	743	V	K	0.573061513292993	0.0455127526716511
DLG5_HUMAN/715-793	Q8TDM6	DLG5	743	V	L	0.0945584972973577	0.0244244588138562
DLG5_HUMAN/715-793	Q8TDM6	DLG5	743	V	M	0.161548268192979	0.0250306687351361
DLG5_HUMAN/715-793	Q8TDM6	DLG5	743	V	N	0.717042478729249	0.222963570035683
DLG5_HUMAN/715-793	Q8TDM6	DLG5	743	V	P	0.659949123458135	0.123489686058319
DLG5_HUMAN/715-793	Q8TDM6	DLG5	743	V	Q	0.577012612701796	0.061666318681878
DLG5_HUMAN/715-793	Q8TDM6	DLG5	743	V	R	0.686414129579853	0.0273275153603188
DLG5_HUMAN/715-793	Q8TDM6	DLG5	743	V	S	0.761757005604296	0.18234705578472
DLG5_HUMAN/715-793	Q8TDM6	DLG5	743	V	T	0.309760678167369	0.0241424184977709
DLG5_HUMAN/715-793	Q8TDM6	DLG5	743	V	W	0.695026034704906	0.261073239441075
DLG5_HUMAN/715-793	Q8TDM6	DLG5	743	V	Y	0.729504039367182	0.308570915464779
MAGI2_HUMAN/605-679	Q86UL8	MAGI2	631	I	A	0.697850959848822	0.133480038641348
MAGI2_HUMAN/605-679	Q86UL8	MAGI2	631	I	C	0.285094681749181	0.0558698269432626
MAGI2_HUMAN/605-679	Q86UL8	MAGI2	631	I	D	0.762583748852714	0.151657212120812
MAGI2_HUMAN/605-679	Q86UL8	MAGI2	631	I	E	0.724815478030747	0.122359992220407
MAGI2_HUMAN/605-679	Q86UL8	MAGI2	631	I	F	0.354263941557802	0.0597748021248152
MAGI2_HUMAN/605-679	Q86UL8	MAGI2	631	I	G	0.923444051898198	0.205242920818807
MAGI2_HUMAN/605-679	Q86UL8	MAGI2	631	I	H	0.85810010463156	0.128392789873983
MAGI2_HUMAN/605-679	Q86UL8	MAGI2	631	I	K	0.573061513292993	0.0455127526716511
MAGI2_HUMAN/605-679	Q86UL8	MAGI2	631	I	L	0.0945584972973577	0.0244244588138562
MAGI2_HUMAN/605-679	Q86UL8	MAGI2	631	I	M	0.161548268192979	0.0250306687351361
MAGI2_HUMAN/605-679	Q86UL8	MAGI2	631	I	N	0.717042478729249	0.222963570035683
MAGI2_HUMAN/605-679	Q86UL8	MAGI2	631	I	P	0.659949123458135	0.123489686058319
MAGI2_HUMAN/605-679	Q86UL8	MAGI2	631	I	Q	0.577012612701796	0.061666318681878
MAGI2_HUMAN/605-679	Q86UL8	MAGI2	631	I	R	0.686414129579853	0.0273275153603188
MAGI2_HUMAN/605-679	Q86UL8	MAGI2	631	I	S	0.761757005604296	0.18234705578472
MAGI2_HUMAN/605-679	Q86UL8	MAGI2	631	I	T	0.309760678167369	0.0241424184977709
MAGI2_HUMAN/605-679	Q86UL8	MAGI2	631	I	V	0.0640455322261573	0.015155072053345
MAGI2_HUMAN/605-679	Q86UL8	MAGI2	631	I	W	0.695026034704906	0.261073239441075
MAGI2_HUMAN/605-679	Q86UL8	MAGI2	631	I	Y	0.729504039367182	0.308570915464779
CYTIP_HUMAN/77-163	O60759	CYTIP	114	I	A	0.697850959848822	0.133480038641348
CYTIP_HUMAN/77-163	O60759	CYTIP	114	I	C	0.285094681749181	0.0558698269432626
CYTIP_HUMAN/77-163	O60759	CYTIP	114	I	D	0.762583748852714	0.151657212120812
CYTIP_HUMAN/77-163	O60759	CYTIP	114	I	E	0.724815478030747	0.122359992220407
CYTIP_HUMAN/77-163	O60759	CYTIP	114	I	F	0.354263941557802	0.0597748021248152
CYTIP_HUMAN/77-163	O60759	CYTIP	114	I	G	0.923444051898198	0.205242920818807
CYTIP_HUMAN/77-163	O60759	CYTIP	114	I	H	0.85810010463156	0.128392789873983
CYTIP_HUMAN/77-163	O60759	CYTIP	114	I	K	0.573061513292993	0.0455127526716511
CYTIP_HUMAN/77-163	O60759	CYTIP	114	I	L	0.0945584972973577	0.0244244588138562
CYTIP_HUMAN/77-163	O60759	CYTIP	114	I	M	0.161548268192979	0.0250306687351361
CYTIP_HUMAN/77-163	O60759	CYTIP	114	I	N	0.717042478729249	0.222963570035683
CYTIP_HUMAN/77-163	O60759	CYTIP	114	I	P	0.659949123458135	0.123489686058319
CYTIP_HUMAN/77-163	O60759	CYTIP	114	I	Q	0.577012612701796	0.061666318681878
CYTIP_HUMAN/77-163	O60759	CYTIP	114	I	R	0.686414129579853	0.0273275153603188
CYTIP_HUMAN/77-163	O60759	CYTIP	114	I	S	0.761757005604296	0.18234705578472
CYTIP_HUMAN/77-163	O60759	CYTIP	114	I	T	0.309760678167369	0.0241424184977709
CYTIP_HUMAN/77-163	O60759	CYTIP	114	I	V	0.0640455322261573	0.015155072053345
CYTIP_HUMAN/77-163	O60759	CYTIP	114	I	W	0.695026034704906	0.261073239441075
CYTIP_HUMAN/77-163	O60759	CYTIP	114	I	Y	0.729504039367182	0.308570915464779
CNIPF_HUMAN/211-290	G9CGD6	CNIPF	240	T	A	0.697850959848822	0.133480038641348
CNIPF_HUMAN/211-290	G9CGD6	CNIPF	240	T	C	0.285094681749181	0.0558698269432626
CNIPF_HUMAN/211-290	G9CGD6	CNIPF	240	T	D	0.762583748852714	0.151657212120812
CNIPF_HUMAN/211-290	G9CGD6	CNIPF	240	T	E	0.724815478030747	0.122359992220407
CNIPF_HUMAN/211-290	G9CGD6	CNIPF	240	T	F	0.354263941557802	0.0597748021248152
CNIPF_HUMAN/211-290	G9CGD6	CNIPF	240	T	G	0.923444051898198	0.205242920818807
CNIPF_HUMAN/211-290	G9CGD6	CNIPF	240	T	H	0.85810010463156	0.128392789873983
CNIPF_HUMAN/211-290	G9CGD6	CNIPF	240	T	I	-0.0240778655188522	0.0407635326079196
CNIPF_HUMAN/211-290	G9CGD6	CNIPF	240	T	K	0.573061513292993	0.0455127526716511
CNIPF_HUMAN/211-290	G9CGD6	CNIPF	240	T	L	0.0945584972973577	0.0244244588138562
CNIPF_HUMAN/211-290	G9CGD6	CNIPF	240	T	M	0.161548268192979	0.0250306687351361
CNIPF_HUMAN/211-290	G9CGD6	CNIPF	240	T	N	0.717042478729249	0.222963570035683
CNIPF_HUMAN/211-290	G9CGD6	CNIPF	240	T	P	0.659949123458135	0.123489686058319
CNIPF_HUMAN/211-290	G9CGD6	CNIPF	240	T	Q	0.577012612701796	0.061666318681878
CNIPF_HUMAN/211-290	G9CGD6	CNIPF	240	T	R	0.686414129579853	0.0273275153603188
CNIPF_HUMAN/211-290	G9CGD6	CNIPF	240	T	S	0.761757005604296	0.18234705578472
CNIPF_HUMAN/211-290	G9CGD6	CNIPF	240	T	V	0.0640455322261573	0.015155072053345
CNIPF_HUMAN/211-290	G9CGD6	CNIPF	240	T	W	0.695026034704906	0.261073239441075
CNIPF_HUMAN/211-290	G9CGD6	CNIPF	240	T	Y	0.729504039367182	0.308570915464779
USH1C_HUMAN/211-290	Q9Y6N9	USH1C	241	V	A	0.697850959848822	0.133480038641348
USH1C_HUMAN/211-290	Q9Y6N9	USH1C	241	V	C	0.285094681749181	0.0558698269432626
USH1C_HUMAN/211-290	Q9Y6N9	USH1C	241	V	D	0.762583748852714	0.151657212120812
USH1C_HUMAN/211-290	Q9Y6N9	USH1C	241	V	E	0.724815478030747	0.122359992220407
USH1C_HUMAN/211-290	Q9Y6N9	USH1C	241	V	F	0.354263941557802	0.0597748021248152
USH1C_HUMAN/211-290	Q9Y6N9	USH1C	241	V	G	0.923444051898198	0.205242920818807
USH1C_HUMAN/211-290	Q9Y6N9	USH1C	241	V	H	0.85810010463156	0.128392789873983
USH1C_HUMAN/211-290	Q9Y6N9	USH1C	241	V	I	-0.0240778655188522	0.0407635326079196
USH1C_HUMAN/211-290	Q9Y6N9	USH1C	241	V	K	0.573061513292993	0.0455127526716511
USH1C_HUMAN/211-290	Q9Y6N9	USH1C	241	V	L	0.0945584972973577	0.0244244588138562
USH1C_HUMAN/211-290	Q9Y6N9	USH1C	241	V	M	0.161548268192979	0.0250306687351361
USH1C_HUMAN/211-290	Q9Y6N9	USH1C	241	V	N	0.717042478729249	0.222963570035683
USH1C_HUMAN/211-290	Q9Y6N9	USH1C	241	V	P	0.659949123458135	0.123489686058319
USH1C_HUMAN/211-290	Q9Y6N9	USH1C	241	V	Q	0.577012612701796	0.061666318681878
USH1C_HUMAN/211-290	Q9Y6N9	USH1C	241	V	R	0.686414129579853	0.0273275153603188
USH1C_HUMAN/211-290	Q9Y6N9	USH1C	241	V	S	0.761757005604296	0.18234705578472
USH1C_HUMAN/211-290	Q9Y6N9	USH1C	241	V	T	0.309760678167369	0.0241424184977709
USH1C_HUMAN/211-290	Q9Y6N9	USH1C	241	V	W	0.695026034704906	0.261073239441075
USH1C_HUMAN/211-290	Q9Y6N9	USH1C	241	V	Y	0.729504039367182	0.308570915464779
NHRF1_HUMAN/16-91	O14745	NHRF1	42	V	A	0.697850959848822	0.133480038641348
NHRF1_HUMAN/16-91	O14745	NHRF1	42	V	C	0.285094681749181	0.0558698269432626
NHRF1_HUMAN/16-91	O14745	NHRF1	42	V	D	0.762583748852714	0.151657212120812
NHRF1_HUMAN/16-91	O14745	NHRF1	42	V	E	0.724815478030747	0.122359992220407
NHRF1_HUMAN/16-91	O14745	NHRF1	42	V	F	0.354263941557802	0.0597748021248152
NHRF1_HUMAN/16-91	O14745	NHRF1	42	V	G	0.923444051898198	0.205242920818807
NHRF1_HUMAN/16-91	O14745	NHRF1	42	V	H	0.85810010463156	0.128392789873983
NHRF1_HUMAN/16-91	O14745	NHRF1	42	V	I	-0.0240778655188522	0.0407635326079196
NHRF1_HUMAN/16-91	O14745	NHRF1	42	V	K	0.573061513292993	0.0455127526716511
NHRF1_HUMAN/16-91	O14745	NHRF1	42	V	L	0.0945584972973577	0.0244244588138562
NHRF1_HUMAN/16-91	O14745	NHRF1	42	V	M	0.161548268192979	0.0250306687351361
NHRF1_HUMAN/16-91	O14745	NHRF1	42	V	N	0.717042478729249	0.222963570035683
NHRF1_HUMAN/16-91	O14745	NHRF1	42	V	P	0.659949123458135	0.123489686058319
NHRF1_HUMAN/16-91	O14745	NHRF1	42	V	Q	0.577012612701796	0.061666318681878
NHRF1_HUMAN/16-91	O14745	NHRF1	42	V	R	0.686414129579853	0.0273275153603188
NHRF1_HUMAN/16-91	O14745	NHRF1	42	V	S	0.761757005604296	0.18234705578472
NHRF1_HUMAN/16-91	O14745	NHRF1	42	V	T	0.309760678167369	0.0241424184977709
NHRF1_HUMAN/16-91	O14745	NHRF1	42	V	W	0.695026034704906	0.261073239441075
NHRF1_HUMAN/16-91	O14745	NHRF1	42	V	Y	0.729504039367182	0.308570915464779
SDCB1_HUMAN/114-191	O00560	SDCB1	141	V	A	0.697850959848822	0.133480038641348
SDCB1_HUMAN/114-191	O00560	SDCB1	141	V	C	0.285094681749181	0.0558698269432626
SDCB1_HUMAN/114-191	O00560	SDCB1	141	V	D	0.762583748852714	0.151657212120812
SDCB1_HUMAN/114-191	O00560	SDCB1	141	V	E	0.724815478030747	0.122359992220407
SDCB1_HUMAN/114-191	O00560	SDCB1	141	V	F	0.354263941557802	0.0597748021248152
SDCB1_HUMAN/114-191	O00560	SDCB1	141	V	G	0.923444051898198	0.205242920818807
SDCB1_HUMAN/114-191	O00560	SDCB1	141	V	H	0.85810010463156	0.128392789873983
SDCB1_HUMAN/114-191	O00560	SDCB1	141	V	I	-0.0240778655188522	0.0407635326079196
SDCB1_HUMAN/114-191	O00560	SDCB1	141	V	K	0.573061513292993	0.0455127526716511
SDCB1_HUMAN/114-191	O00560	SDCB1	141	V	L	0.0945584972973577	0.0244244588138562
SDCB1_HUMAN/114-191	O00560	SDCB1	141	V	M	0.161548268192979	0.0250306687351361
SDCB1_HUMAN/114-191	O00560	SDCB1	141	V	N	0.717042478729249	0.222963570035683
SDCB1_HUMAN/114-191	O00560	SDCB1	141	V	P	0.659949123458135	0.123489686058319
SDCB1_HUMAN/114-191	O00560	SDCB1	141	V	Q	0.577012612701796	0.061666318681878
SDCB1_HUMAN/114-191	O00560	SDCB1	141	V	R	0.686414129579853	0.0273275153603188
SDCB1_HUMAN/114-191	O00560	SDCB1	141	V	S	0.761757005604296	0.18234705578472
SDCB1_HUMAN/114-191	O00560	SDCB1	141	V	T	0.309760678167369	0.0241424184977709
SDCB1_HUMAN/114-191	O00560	SDCB1	141	V	W	0.695026034704906	0.261073239441075
SDCB1_HUMAN/114-191	O00560	SDCB1	141	V	Y	0.729504039367182	0.308570915464779
PDZ1P_HUMAN/120-203	A8MUH7	PDZ1P	154	I	A	0.697850959848822	0.133480038641348
PDZ1P_HUMAN/120-203	A8MUH7	PDZ1P	154	I	C	0.285094681749181	0.0558698269432626
PDZ1P_HUMAN/120-203	A8MUH7	PDZ1P	154	I	D	0.762583748852714	0.151657212120812
PDZ1P_HUMAN/120-203	A8MUH7	PDZ1P	154	I	E	0.724815478030747	0.122359992220407
PDZ1P_HUMAN/120-203	A8MUH7	PDZ1P	154	I	F	0.354263941557802	0.0597748021248152
PDZ1P_HUMAN/120-203	A8MUH7	PDZ1P	154	I	G	0.923444051898198	0.205242920818807
PDZ1P_HUMAN/120-203	A8MUH7	PDZ1P	154	I	H	0.85810010463156	0.128392789873983
PDZ1P_HUMAN/120-203	A8MUH7	PDZ1P	154	I	K	0.573061513292993	0.0455127526716511
PDZ1P_HUMAN/120-203	A8MUH7	PDZ1P	154	I	L	0.0945584972973577	0.0244244588138562
PDZ1P_HUMAN/120-203	A8MUH7	PDZ1P	154	I	M	0.161548268192979	0.0250306687351361
PDZ1P_HUMAN/120-203	A8MUH7	PDZ1P	154	I	N	0.717042478729249	0.222963570035683
PDZ1P_HUMAN/120-203	A8MUH7	PDZ1P	154	I	P	0.659949123458135	0.123489686058319
PDZ1P_HUMAN/120-203	A8MUH7	PDZ1P	154	I	Q	0.577012612701796	0.061666318681878
PDZ1P_HUMAN/120-203	A8MUH7	PDZ1P	154	I	R	0.686414129579853	0.0273275153603188
PDZ1P_HUMAN/120-203	A8MUH7	PDZ1P	154	I	S	0.761757005604296	0.18234705578472
PDZ1P_HUMAN/120-203	A8MUH7	PDZ1P	154	I	T	0.309760678167369	0.0241424184977709
PDZ1P_HUMAN/120-203	A8MUH7	PDZ1P	154	I	V	0.0640455322261573	0.015155072053345
PDZ1P_HUMAN/120-203	A8MUH7	PDZ1P	154	I	W	0.695026034704906	0.261073239441075
PDZ1P_HUMAN/120-203	A8MUH7	PDZ1P	154	I	Y	0.729504039367182	0.308570915464779
SYNP2_HUMAN/7-85	Q9UMS6	SYNP2	36	I	A	0.697850959848822	0.133480038641348
SYNP2_HUMAN/7-85	Q9UMS6	SYNP2	36	I	C	0.285094681749181	0.0558698269432626
SYNP2_HUMAN/7-85	Q9UMS6	SYNP2	36	I	D	0.762583748852714	0.151657212120812
SYNP2_HUMAN/7-85	Q9UMS6	SYNP2	36	I	E	0.724815478030747	0.122359992220407
SYNP2_HUMAN/7-85	Q9UMS6	SYNP2	36	I	F	0.354263941557802	0.0597748021248152
SYNP2_HUMAN/7-85	Q9UMS6	SYNP2	36	I	G	0.923444051898198	0.205242920818807
SYNP2_HUMAN/7-85	Q9UMS6	SYNP2	36	I	H	0.85810010463156	0.128392789873983
SYNP2_HUMAN/7-85	Q9UMS6	SYNP2	36	I	K	0.573061513292993	0.0455127526716511
SYNP2_HUMAN/7-85	Q9UMS6	SYNP2	36	I	L	0.0945584972973577	0.0244244588138562
SYNP2_HUMAN/7-85	Q9UMS6	SYNP2	36	I	M	0.161548268192979	0.0250306687351361
SYNP2_HUMAN/7-85	Q9UMS6	SYNP2	36	I	N	0.717042478729249	0.222963570035683
SYNP2_HUMAN/7-85	Q9UMS6	SYNP2	36	I	P	0.659949123458135	0.123489686058319
SYNP2_HUMAN/7-85	Q9UMS6	SYNP2	36	I	Q	0.577012612701796	0.061666318681878
SYNP2_HUMAN/7-85	Q9UMS6	SYNP2	36	I	R	0.686414129579853	0.0273275153603188
SYNP2_HUMAN/7-85	Q9UMS6	SYNP2	36	I	S	0.761757005604296	0.18234705578472
SYNP2_HUMAN/7-85	Q9UMS6	SYNP2	36	I	T	0.309760678167369	0.0241424184977709
SYNP2_HUMAN/7-85	Q9UMS6	SYNP2	36	I	V	0.0640455322261573	0.015155072053345
SYNP2_HUMAN/7-85	Q9UMS6	SYNP2	36	I	W	0.695026034704906	0.261073239441075
SYNP2_HUMAN/7-85	Q9UMS6	SYNP2	36	I	Y	0.729504039367182	0.308570915464779
MAGI1_HUMAN/472-552	Q96QZ7	MAGI1	501	L	A	0.697850959848822	0.133480038641348
MAGI1_HUMAN/472-552	Q96QZ7	MAGI1	501	L	C	0.285094681749181	0.0558698269432626
MAGI1_HUMAN/472-552	Q96QZ7	MAGI1	501	L	D	0.762583748852714	0.151657212120812
MAGI1_HUMAN/472-552	Q96QZ7	MAGI1	501	L	E	0.724815478030747	0.122359992220407
MAGI1_HUMAN/472-552	Q96QZ7	MAGI1	501	L	F	0.354263941557802	0.0597748021248152
MAGI1_HUMAN/472-552	Q96QZ7	MAGI1	501	L	G	0.923444051898198	0.205242920818807
MAGI1_HUMAN/472-552	Q96QZ7	MAGI1	501	L	H	0.85810010463156	0.128392789873983
MAGI1_HUMAN/472-552	Q96QZ7	MAGI1	501	L	I	-0.0240778655188522	0.0407635326079196
MAGI1_HUMAN/472-552	Q96QZ7	MAGI1	501	L	K	0.573061513292993	0.0455127526716511
MAGI1_HUMAN/472-552	Q96QZ7	MAGI1	501	L	M	0.161548268192979	0.0250306687351361
MAGI1_HUMAN/472-552	Q96QZ7	MAGI1	501	L	N	0.717042478729249	0.222963570035683
MAGI1_HUMAN/472-552	Q96QZ7	MAGI1	501	L	P	0.659949123458135	0.123489686058319
MAGI1_HUMAN/472-552	Q96QZ7	MAGI1	501	L	Q	0.577012612701796	0.061666318681878
MAGI1_HUMAN/472-552	Q96QZ7	MAGI1	501	L	R	0.686414129579853	0.0273275153603188
MAGI1_HUMAN/472-552	Q96QZ7	MAGI1	501	L	S	0.761757005604296	0.18234705578472
MAGI1_HUMAN/472-552	Q96QZ7	MAGI1	501	L	T	0.309760678167369	0.0241424184977709
MAGI1_HUMAN/472-552	Q96QZ7	MAGI1	501	L	V	0.0640455322261573	0.015155072053345
MAGI1_HUMAN/472-552	Q96QZ7	MAGI1	501	L	W	0.695026034704906	0.261073239441075
MAGI1_HUMAN/472-552	Q96QZ7	MAGI1	501	L	Y	0.729504039367182	0.308570915464779
INADL_HUMAN/686-770	Q8NI35	INADL	719	L	A	0.697850959848822	0.133480038641348
INADL_HUMAN/686-770	Q8NI35	INADL	719	L	C	0.285094681749181	0.0558698269432626
INADL_HUMAN/686-770	Q8NI35	INADL	719	L	D	0.762583748852714	0.151657212120812
INADL_HUMAN/686-770	Q8NI35	INADL	719	L	E	0.724815478030747	0.122359992220407
INADL_HUMAN/686-770	Q8NI35	INADL	719	L	F	0.354263941557802	0.0597748021248152
INADL_HUMAN/686-770	Q8NI35	INADL	719	L	G	0.923444051898198	0.205242920818807
INADL_HUMAN/686-770	Q8NI35	INADL	719	L	H	0.85810010463156	0.128392789873983
INADL_HUMAN/686-770	Q8NI35	INADL	719	L	I	-0.0240778655188522	0.0407635326079196
INADL_HUMAN/686-770	Q8NI35	INADL	719	L	K	0.573061513292993	0.0455127526716511
INADL_HUMAN/686-770	Q8NI35	INADL	719	L	M	0.161548268192979	0.0250306687351361
INADL_HUMAN/686-770	Q8NI35	INADL	719	L	N	0.717042478729249	0.222963570035683
INADL_HUMAN/686-770	Q8NI35	INADL	719	L	P	0.659949123458135	0.123489686058319
INADL_HUMAN/686-770	Q8NI35	INADL	719	L	Q	0.577012612701796	0.061666318681878
INADL_HUMAN/686-770	Q8NI35	INADL	719	L	R	0.686414129579853	0.0273275153603188
INADL_HUMAN/686-770	Q8NI35	INADL	719	L	S	0.761757005604296	0.18234705578472
INADL_HUMAN/686-770	Q8NI35	INADL	719	L	T	0.309760678167369	0.0241424184977709
INADL_HUMAN/686-770	Q8NI35	INADL	719	L	V	0.0640455322261573	0.015155072053345
INADL_HUMAN/686-770	Q8NI35	INADL	719	L	W	0.695026034704906	0.261073239441075
INADL_HUMAN/686-770	Q8NI35	INADL	719	L	Y	0.729504039367182	0.308570915464779
GRD2I_HUMAN/279-353	A4D2P6	GRD2I	304	V	A	0.697850959848822	0.133480038641348
GRD2I_HUMAN/279-353	A4D2P6	GRD2I	304	V	C	0.285094681749181	0.0558698269432626
GRD2I_HUMAN/279-353	A4D2P6	GRD2I	304	V	D	0.762583748852714	0.151657212120812
GRD2I_HUMAN/279-353	A4D2P6	GRD2I	304	V	E	0.724815478030747	0.122359992220407
GRD2I_HUMAN/279-353	A4D2P6	GRD2I	304	V	F	0.354263941557802	0.0597748021248152
GRD2I_HUMAN/279-353	A4D2P6	GRD2I	304	V	G	0.923444051898198	0.205242920818807
GRD2I_HUMAN/279-353	A4D2P6	GRD2I	304	V	H	0.85810010463156	0.128392789873983
GRD2I_HUMAN/279-353	A4D2P6	GRD2I	304	V	I	-0.0240778655188522	0.0407635326079196
GRD2I_HUMAN/279-353	A4D2P6	GRD2I	304	V	K	0.573061513292993	0.0455127526716511
GRD2I_HUMAN/279-353	A4D2P6	GRD2I	304	V	L	0.0945584972973577	0.0244244588138562
GRD2I_HUMAN/279-353	A4D2P6	GRD2I	304	V	M	0.161548268192979	0.0250306687351361
GRD2I_HUMAN/279-353	A4D2P6	GRD2I	304	V	N	0.717042478729249	0.222963570035683
GRD2I_HUMAN/279-353	A4D2P6	GRD2I	304	V	P	0.659949123458135	0.123489686058319
GRD2I_HUMAN/279-353	A4D2P6	GRD2I	304	V	Q	0.577012612701796	0.061666318681878
GRD2I_HUMAN/279-353	A4D2P6	GRD2I	304	V	R	0.686414129579853	0.0273275153603188
GRD2I_HUMAN/279-353	A4D2P6	GRD2I	304	V	S	0.761757005604296	0.18234705578472
GRD2I_HUMAN/279-353	A4D2P6	GRD2I	304	V	T	0.309760678167369	0.0241424184977709
GRD2I_HUMAN/279-353	A4D2P6	GRD2I	304	V	W	0.695026034704906	0.261073239441075
GRD2I_HUMAN/279-353	A4D2P6	GRD2I	304	V	Y	0.729504039367182	0.308570915464779
MPDZ_HUMAN/1350-1429	O75970	MPDZ	1380	I	A	0.697850959848822	0.133480038641348
MPDZ_HUMAN/1350-1429	O75970	MPDZ	1380	I	C	0.285094681749181	0.0558698269432626
MPDZ_HUMAN/1350-1429	O75970	MPDZ	1380	I	D	0.762583748852714	0.151657212120812
MPDZ_HUMAN/1350-1429	O75970	MPDZ	1380	I	E	0.724815478030747	0.122359992220407
MPDZ_HUMAN/1350-1429	O75970	MPDZ	1380	I	F	0.354263941557802	0.0597748021248152
MPDZ_HUMAN/1350-1429	O75970	MPDZ	1380	I	G	0.923444051898198	0.205242920818807
MPDZ_HUMAN/1350-1429	O75970	MPDZ	1380	I	H	0.85810010463156	0.128392789873983
MPDZ_HUMAN/1350-1429	O75970	MPDZ	1380	I	K	0.573061513292993	0.0455127526716511
MPDZ_HUMAN/1350-1429	O75970	MPDZ	1380	I	L	0.0945584972973577	0.0244244588138562
MPDZ_HUMAN/1350-1429	O75970	MPDZ	1380	I	M	0.161548268192979	0.0250306687351361
MPDZ_HUMAN/1350-1429	O75970	MPDZ	1380	I	N	0.717042478729249	0.222963570035683
MPDZ_HUMAN/1350-1429	O75970	MPDZ	1380	I	P	0.659949123458135	0.123489686058319
MPDZ_HUMAN/1350-1429	O75970	MPDZ	1380	I	Q	0.577012612701796	0.061666318681878
MPDZ_HUMAN/1350-1429	O75970	MPDZ	1380	I	R	0.686414129579853	0.0273275153603188
MPDZ_HUMAN/1350-1429	O75970	MPDZ	1380	I	S	0.761757005604296	0.18234705578472
MPDZ_HUMAN/1350-1429	O75970	MPDZ	1380	I	T	0.309760678167369	0.0241424184977709
MPDZ_HUMAN/1350-1429	O75970	MPDZ	1380	I	V	0.0640455322261573	0.015155072053345
MPDZ_HUMAN/1350-1429	O75970	MPDZ	1380	I	W	0.695026034704906	0.261073239441075
MPDZ_HUMAN/1350-1429	O75970	MPDZ	1380	I	Y	0.729504039367182	0.308570915464779
PDZD2_HUMAN/728-811	O15018	PDZD2	760	L	A	0.697850959848822	0.133480038641348
PDZD2_HUMAN/728-811	O15018	PDZD2	760	L	C	0.285094681749181	0.0558698269432626
PDZD2_HUMAN/728-811	O15018	PDZD2	760	L	D	0.762583748852714	0.151657212120812
PDZD2_HUMAN/728-811	O15018	PDZD2	760	L	E	0.724815478030747	0.122359992220407
PDZD2_HUMAN/728-811	O15018	PDZD2	760	L	F	0.354263941557802	0.0597748021248152
PDZD2_HUMAN/728-811	O15018	PDZD2	760	L	G	0.923444051898198	0.205242920818807
PDZD2_HUMAN/728-811	O15018	PDZD2	760	L	H	0.85810010463156	0.128392789873983
PDZD2_HUMAN/728-811	O15018	PDZD2	760	L	I	-0.0240778655188522	0.0407635326079196
PDZD2_HUMAN/728-811	O15018	PDZD2	760	L	K	0.573061513292993	0.0455127526716511
PDZD2_HUMAN/728-811	O15018	PDZD2	760	L	M	0.161548268192979	0.0250306687351361
PDZD2_HUMAN/728-811	O15018	PDZD2	760	L	N	0.717042478729249	0.222963570035683
PDZD2_HUMAN/728-811	O15018	PDZD2	760	L	P	0.659949123458135	0.123489686058319
PDZD2_HUMAN/728-811	O15018	PDZD2	760	L	Q	0.577012612701796	0.061666318681878
PDZD2_HUMAN/728-811	O15018	PDZD2	760	L	R	0.686414129579853	0.0273275153603188
PDZD2_HUMAN/728-811	O15018	PDZD2	760	L	S	0.761757005604296	0.18234705578472
PDZD2_HUMAN/728-811	O15018	PDZD2	760	L	T	0.309760678167369	0.0241424184977709
PDZD2_HUMAN/728-811	O15018	PDZD2	760	L	V	0.0640455322261573	0.015155072053345
PDZD2_HUMAN/728-811	O15018	PDZD2	760	L	W	0.695026034704906	0.261073239441075
PDZD2_HUMAN/728-811	O15018	PDZD2	760	L	Y	0.729504039367182	0.308570915464779
SHRM4_HUMAN/11-89	Q9ULL8	SHRM4	40	I	A	0.697850959848822	0.133480038641348
SHRM4_HUMAN/11-89	Q9ULL8	SHRM4	40	I	C	0.285094681749181	0.0558698269432626
SHRM4_HUMAN/11-89	Q9ULL8	SHRM4	40	I	D	0.762583748852714	0.151657212120812
SHRM4_HUMAN/11-89	Q9ULL8	SHRM4	40	I	E	0.724815478030747	0.122359992220407
SHRM4_HUMAN/11-89	Q9ULL8	SHRM4	40	I	F	0.354263941557802	0.0597748021248152
SHRM4_HUMAN/11-89	Q9ULL8	SHRM4	40	I	G	0.923444051898198	0.205242920818807
SHRM4_HUMAN/11-89	Q9ULL8	SHRM4	40	I	H	0.85810010463156	0.128392789873983
SHRM4_HUMAN/11-89	Q9ULL8	SHRM4	40	I	K	0.573061513292993	0.0455127526716511
SHRM4_HUMAN/11-89	Q9ULL8	SHRM4	40	I	L	0.0945584972973577	0.0244244588138562
SHRM4_HUMAN/11-89	Q9ULL8	SHRM4	40	I	M	0.161548268192979	0.0250306687351361
SHRM4_HUMAN/11-89	Q9ULL8	SHRM4	40	I	N	0.717042478729249	0.222963570035683
SHRM4_HUMAN/11-89	Q9ULL8	SHRM4	40	I	P	0.659949123458135	0.123489686058319
SHRM4_HUMAN/11-89	Q9ULL8	SHRM4	40	I	Q	0.577012612701796	0.061666318681878
SHRM4_HUMAN/11-89	Q9ULL8	SHRM4	40	I	R	0.686414129579853	0.0273275153603188
SHRM4_HUMAN/11-89	Q9ULL8	SHRM4	40	I	S	0.761757005604296	0.18234705578472
SHRM4_HUMAN/11-89	Q9ULL8	SHRM4	40	I	T	0.309760678167369	0.0241424184977709
SHRM4_HUMAN/11-89	Q9ULL8	SHRM4	40	I	V	0.0640455322261573	0.015155072053345
SHRM4_HUMAN/11-89	Q9ULL8	SHRM4	40	I	W	0.695026034704906	0.261073239441075
SHRM4_HUMAN/11-89	Q9ULL8	SHRM4	40	I	Y	0.729504039367182	0.308570915464779
FRPD2_HUMAN/775-858	Q68DX3	FRPD2	808	I	A	0.697850959848822	0.133480038641348
FRPD2_HUMAN/775-858	Q68DX3	FRPD2	808	I	C	0.285094681749181	0.0558698269432626
FRPD2_HUMAN/775-858	Q68DX3	FRPD2	808	I	D	0.762583748852714	0.151657212120812
FRPD2_HUMAN/775-858	Q68DX3	FRPD2	808	I	E	0.724815478030747	0.122359992220407
FRPD2_HUMAN/775-858	Q68DX3	FRPD2	808	I	F	0.354263941557802	0.0597748021248152
FRPD2_HUMAN/775-858	Q68DX3	FRPD2	808	I	G	0.923444051898198	0.205242920818807
FRPD2_HUMAN/775-858	Q68DX3	FRPD2	808	I	H	0.85810010463156	0.128392789873983
FRPD2_HUMAN/775-858	Q68DX3	FRPD2	808	I	K	0.573061513292993	0.0455127526716511
FRPD2_HUMAN/775-858	Q68DX3	FRPD2	808	I	L	0.0945584972973577	0.0244244588138562
FRPD2_HUMAN/775-858	Q68DX3	FRPD2	808	I	M	0.161548268192979	0.0250306687351361
FRPD2_HUMAN/775-858	Q68DX3	FRPD2	808	I	N	0.717042478729249	0.222963570035683
FRPD2_HUMAN/775-858	Q68DX3	FRPD2	808	I	P	0.659949123458135	0.123489686058319
FRPD2_HUMAN/775-858	Q68DX3	FRPD2	808	I	Q	0.577012612701796	0.061666318681878
FRPD2_HUMAN/775-858	Q68DX3	FRPD2	808	I	R	0.686414129579853	0.0273275153603188
FRPD2_HUMAN/775-858	Q68DX3	FRPD2	808	I	S	0.761757005604296	0.18234705578472
FRPD2_HUMAN/775-858	Q68DX3	FRPD2	808	I	T	0.309760678167369	0.0241424184977709
FRPD2_HUMAN/775-858	Q68DX3	FRPD2	808	I	V	0.0640455322261573	0.015155072053345
FRPD2_HUMAN/775-858	Q68DX3	FRPD2	808	I	W	0.695026034704906	0.261073239441075
FRPD2_HUMAN/775-858	Q68DX3	FRPD2	808	I	Y	0.729504039367182	0.308570915464779
DLG5_HUMAN/1350-1426	Q8TDM6	DLG5	1377	V	A	0.697850959848822	0.133480038641348
DLG5_HUMAN/1350-1426	Q8TDM6	DLG5	1377	V	C	0.285094681749181	0.0558698269432626
DLG5_HUMAN/1350-1426	Q8TDM6	DLG5	1377	V	D	0.762583748852714	0.151657212120812
DLG5_HUMAN/1350-1426	Q8TDM6	DLG5	1377	V	E	0.724815478030747	0.122359992220407
DLG5_HUMAN/1350-1426	Q8TDM6	DLG5	1377	V	F	0.354263941557802	0.0597748021248152
DLG5_HUMAN/1350-1426	Q8TDM6	DLG5	1377	V	G	0.923444051898198	0.205242920818807
DLG5_HUMAN/1350-1426	Q8TDM6	DLG5	1377	V	H	0.85810010463156	0.128392789873983
DLG5_HUMAN/1350-1426	Q8TDM6	DLG5	1377	V	I	-0.0240778655188522	0.0407635326079196
DLG5_HUMAN/1350-1426	Q8TDM6	DLG5	1377	V	K	0.573061513292993	0.0455127526716511
DLG5_HUMAN/1350-1426	Q8TDM6	DLG5	1377	V	L	0.0945584972973577	0.0244244588138562
DLG5_HUMAN/1350-1426	Q8TDM6	DLG5	1377	V	M	0.161548268192979	0.0250306687351361
DLG5_HUMAN/1350-1426	Q8TDM6	DLG5	1377	V	N	0.717042478729249	0.222963570035683
DLG5_HUMAN/1350-1426	Q8TDM6	DLG5	1377	V	P	0.659949123458135	0.123489686058319
DLG5_HUMAN/1350-1426	Q8TDM6	DLG5	1377	V	Q	0.577012612701796	0.061666318681878
DLG5_HUMAN/1350-1426	Q8TDM6	DLG5	1377	V	R	0.686414129579853	0.0273275153603188
DLG5_HUMAN/1350-1426	Q8TDM6	DLG5	1377	V	S	0.761757005604296	0.18234705578472
DLG5_HUMAN/1350-1426	Q8TDM6	DLG5	1377	V	T	0.309760678167369	0.0241424184977709
DLG5_HUMAN/1350-1426	Q8TDM6	DLG5	1377	V	W	0.695026034704906	0.261073239441075
DLG5_HUMAN/1350-1426	Q8TDM6	DLG5	1377	V	Y	0.729504039367182	0.308570915464779
DLG3_HUMAN/131-215	Q92796	DLG3	165	I	A	0.697850959848822	0.133480038641348
DLG3_HUMAN/131-215	Q92796	DLG3	165	I	C	0.285094681749181	0.0558698269432626
DLG3_HUMAN/131-215	Q92796	DLG3	165	I	D	0.762583748852714	0.151657212120812
DLG3_HUMAN/131-215	Q92796	DLG3	165	I	E	0.724815478030747	0.122359992220407
DLG3_HUMAN/131-215	Q92796	DLG3	165	I	F	0.354263941557802	0.0597748021248152
DLG3_HUMAN/131-215	Q92796	DLG3	165	I	G	0.923444051898198	0.205242920818807
DLG3_HUMAN/131-215	Q92796	DLG3	165	I	H	0.85810010463156	0.128392789873983
DLG3_HUMAN/131-215	Q92796	DLG3	165	I	K	0.573061513292993	0.0455127526716511
DLG3_HUMAN/131-215	Q92796	DLG3	165	I	L	0.0945584972973577	0.0244244588138562
DLG3_HUMAN/131-215	Q92796	DLG3	165	I	M	0.161548268192979	0.0250306687351361
DLG3_HUMAN/131-215	Q92796	DLG3	165	I	N	0.717042478729249	0.222963570035683
DLG3_HUMAN/131-215	Q92796	DLG3	165	I	P	0.659949123458135	0.123489686058319
DLG3_HUMAN/131-215	Q92796	DLG3	165	I	Q	0.577012612701796	0.061666318681878
DLG3_HUMAN/131-215	Q92796	DLG3	165	I	R	0.686414129579853	0.0273275153603188
DLG3_HUMAN/131-215	Q92796	DLG3	165	I	S	0.761757005604296	0.18234705578472
DLG3_HUMAN/131-215	Q92796	DLG3	165	I	T	0.309760678167369	0.0241424184977709
DLG3_HUMAN/131-215	Q92796	DLG3	165	I	V	0.0640455322261573	0.015155072053345
DLG3_HUMAN/131-215	Q92796	DLG3	165	I	W	0.695026034704906	0.261073239441075
DLG3_HUMAN/131-215	Q92796	DLG3	165	I	Y	0.729504039367182	0.308570915464779
DLG3_HUMAN/386-464	Q92796	DLG3	414	I	A	0.697850959848822	0.133480038641348
DLG3_HUMAN/386-464	Q92796	DLG3	414	I	C	0.285094681749181	0.0558698269432626
DLG3_HUMAN/386-464	Q92796	DLG3	414	I	D	0.762583748852714	0.151657212120812
DLG3_HUMAN/386-464	Q92796	DLG3	414	I	E	0.724815478030747	0.122359992220407
DLG3_HUMAN/386-464	Q92796	DLG3	414	I	F	0.354263941557802	0.0597748021248152
DLG3_HUMAN/386-464	Q92796	DLG3	414	I	G	0.923444051898198	0.205242920818807
DLG3_HUMAN/386-464	Q92796	DLG3	414	I	H	0.85810010463156	0.128392789873983
DLG3_HUMAN/386-464	Q92796	DLG3	414	I	K	0.573061513292993	0.0455127526716511
DLG3_HUMAN/386-464	Q92796	DLG3	414	I	L	0.0945584972973577	0.0244244588138562
DLG3_HUMAN/386-464	Q92796	DLG3	414	I	M	0.161548268192979	0.0250306687351361
DLG3_HUMAN/386-464	Q92796	DLG3	414	I	N	0.717042478729249	0.222963570035683
DLG3_HUMAN/386-464	Q92796	DLG3	414	I	P	0.659949123458135	0.123489686058319
DLG3_HUMAN/386-464	Q92796	DLG3	414	I	Q	0.577012612701796	0.061666318681878
DLG3_HUMAN/386-464	Q92796	DLG3	414	I	R	0.686414129579853	0.0273275153603188
DLG3_HUMAN/386-464	Q92796	DLG3	414	I	S	0.761757005604296	0.18234705578472
DLG3_HUMAN/386-464	Q92796	DLG3	414	I	T	0.309760678167369	0.0241424184977709
DLG3_HUMAN/386-464	Q92796	DLG3	414	I	V	0.0640455322261573	0.015155072053345
DLG3_HUMAN/386-464	Q92796	DLG3	414	I	W	0.695026034704906	0.261073239441075
DLG3_HUMAN/386-464	Q92796	DLG3	414	I	Y	0.729504039367182	0.308570915464779
PDZD7_HUMAN/213-289	Q9H5P4	PDZD7	241	V	A	0.697850959848822	0.133480038641348
PDZD7_HUMAN/213-289	Q9H5P4	PDZD7	241	V	C	0.285094681749181	0.0558698269432626
PDZD7_HUMAN/213-289	Q9H5P4	PDZD7	241	V	D	0.762583748852714	0.151657212120812
PDZD7_HUMAN/213-289	Q9H5P4	PDZD7	241	V	E	0.724815478030747	0.122359992220407
PDZD7_HUMAN/213-289	Q9H5P4	PDZD7	241	V	F	0.354263941557802	0.0597748021248152
PDZD7_HUMAN/213-289	Q9H5P4	PDZD7	241	V	G	0.923444051898198	0.205242920818807
PDZD7_HUMAN/213-289	Q9H5P4	PDZD7	241	V	H	0.85810010463156	0.128392789873983
PDZD7_HUMAN/213-289	Q9H5P4	PDZD7	241	V	I	-0.0240778655188522	0.0407635326079196
PDZD7_HUMAN/213-289	Q9H5P4	PDZD7	241	V	K	0.573061513292993	0.0455127526716511
PDZD7_HUMAN/213-289	Q9H5P4	PDZD7	241	V	L	0.0945584972973577	0.0244244588138562
PDZD7_HUMAN/213-289	Q9H5P4	PDZD7	241	V	M	0.161548268192979	0.0250306687351361
PDZD7_HUMAN/213-289	Q9H5P4	PDZD7	241	V	N	0.717042478729249	0.222963570035683
PDZD7_HUMAN/213-289	Q9H5P4	PDZD7	241	V	P	0.659949123458135	0.123489686058319
PDZD7_HUMAN/213-289	Q9H5P4	PDZD7	241	V	Q	0.577012612701796	0.061666318681878
PDZD7_HUMAN/213-289	Q9H5P4	PDZD7	241	V	R	0.686414129579853	0.0273275153603188
PDZD7_HUMAN/213-289	Q9H5P4	PDZD7	241	V	S	0.761757005604296	0.18234705578472
PDZD7_HUMAN/213-289	Q9H5P4	PDZD7	241	V	T	0.309760678167369	0.0241424184977709
PDZD7_HUMAN/213-289	Q9H5P4	PDZD7	241	V	W	0.695026034704906	0.261073239441075
PDZD7_HUMAN/213-289	Q9H5P4	PDZD7	241	V	Y	0.729504039367182	0.308570915464779
LNX2_HUMAN/600-683	Q8N448	LNX2	633	I	A	0.697850959848822	0.133480038641348
LNX2_HUMAN/600-683	Q8N448	LNX2	633	I	C	0.285094681749181	0.0558698269432626
LNX2_HUMAN/600-683	Q8N448	LNX2	633	I	D	0.762583748852714	0.151657212120812
LNX2_HUMAN/600-683	Q8N448	LNX2	633	I	E	0.724815478030747	0.122359992220407
LNX2_HUMAN/600-683	Q8N448	LNX2	633	I	F	0.354263941557802	0.0597748021248152
LNX2_HUMAN/600-683	Q8N448	LNX2	633	I	G	0.923444051898198	0.205242920818807
LNX2_HUMAN/600-683	Q8N448	LNX2	633	I	H	0.85810010463156	0.128392789873983
LNX2_HUMAN/600-683	Q8N448	LNX2	633	I	K	0.573061513292993	0.0455127526716511
LNX2_HUMAN/600-683	Q8N448	LNX2	633	I	L	0.0945584972973577	0.0244244588138562
LNX2_HUMAN/600-683	Q8N448	LNX2	633	I	M	0.161548268192979	0.0250306687351361
LNX2_HUMAN/600-683	Q8N448	LNX2	633	I	N	0.717042478729249	0.222963570035683
LNX2_HUMAN/600-683	Q8N448	LNX2	633	I	P	0.659949123458135	0.123489686058319
LNX2_HUMAN/600-683	Q8N448	LNX2	633	I	Q	0.577012612701796	0.061666318681878
LNX2_HUMAN/600-683	Q8N448	LNX2	633	I	R	0.686414129579853	0.0273275153603188
LNX2_HUMAN/600-683	Q8N448	LNX2	633	I	S	0.761757005604296	0.18234705578472
LNX2_HUMAN/600-683	Q8N448	LNX2	633	I	T	0.309760678167369	0.0241424184977709
LNX2_HUMAN/600-683	Q8N448	LNX2	633	I	V	0.0640455322261573	0.015155072053345
LNX2_HUMAN/600-683	Q8N448	LNX2	633	I	W	0.695026034704906	0.261073239441075
LNX2_HUMAN/600-683	Q8N448	LNX2	633	I	Y	0.729504039367182	0.308570915464779
ZO1_HUMAN/23-107	Q07157	ZO1	59	V	A	0.697850959848822	0.133480038641348
ZO1_HUMAN/23-107	Q07157	ZO1	59	V	C	0.285094681749181	0.0558698269432626
ZO1_HUMAN/23-107	Q07157	ZO1	59	V	D	0.762583748852714	0.151657212120812
ZO1_HUMAN/23-107	Q07157	ZO1	59	V	E	0.724815478030747	0.122359992220407
ZO1_HUMAN/23-107	Q07157	ZO1	59	V	F	0.354263941557802	0.0597748021248152
ZO1_HUMAN/23-107	Q07157	ZO1	59	V	G	0.923444051898198	0.205242920818807
ZO1_HUMAN/23-107	Q07157	ZO1	59	V	H	0.85810010463156	0.128392789873983
ZO1_HUMAN/23-107	Q07157	ZO1	59	V	I	-0.0240778655188522	0.0407635326079196
ZO1_HUMAN/23-107	Q07157	ZO1	59	V	K	0.573061513292993	0.0455127526716511
ZO1_HUMAN/23-107	Q07157	ZO1	59	V	L	0.0945584972973577	0.0244244588138562
ZO1_HUMAN/23-107	Q07157	ZO1	59	V	M	0.161548268192979	0.0250306687351361
ZO1_HUMAN/23-107	Q07157	ZO1	59	V	N	0.717042478729249	0.222963570035683
ZO1_HUMAN/23-107	Q07157	ZO1	59	V	P	0.659949123458135	0.123489686058319
ZO1_HUMAN/23-107	Q07157	ZO1	59	V	Q	0.577012612701796	0.061666318681878
ZO1_HUMAN/23-107	Q07157	ZO1	59	V	R	0.686414129579853	0.0273275153603188
ZO1_HUMAN/23-107	Q07157	ZO1	59	V	S	0.761757005604296	0.18234705578472
ZO1_HUMAN/23-107	Q07157	ZO1	59	V	T	0.309760678167369	0.0241424184977709
ZO1_HUMAN/23-107	Q07157	ZO1	59	V	W	0.695026034704906	0.261073239441075
ZO1_HUMAN/23-107	Q07157	ZO1	59	V	Y	0.729504039367182	0.308570915464779
SHRM2_HUMAN/26-105	Q13796	SHRM2	56	I	A	0.697850959848822	0.133480038641348
SHRM2_HUMAN/26-105	Q13796	SHRM2	56	I	C	0.285094681749181	0.0558698269432626
SHRM2_HUMAN/26-105	Q13796	SHRM2	56	I	D	0.762583748852714	0.151657212120812
SHRM2_HUMAN/26-105	Q13796	SHRM2	56	I	E	0.724815478030747	0.122359992220407
SHRM2_HUMAN/26-105	Q13796	SHRM2	56	I	F	0.354263941557802	0.0597748021248152
SHRM2_HUMAN/26-105	Q13796	SHRM2	56	I	G	0.923444051898198	0.205242920818807
SHRM2_HUMAN/26-105	Q13796	SHRM2	56	I	H	0.85810010463156	0.128392789873983
SHRM2_HUMAN/26-105	Q13796	SHRM2	56	I	K	0.573061513292993	0.0455127526716511
SHRM2_HUMAN/26-105	Q13796	SHRM2	56	I	L	0.0945584972973577	0.0244244588138562
SHRM2_HUMAN/26-105	Q13796	SHRM2	56	I	M	0.161548268192979	0.0250306687351361
SHRM2_HUMAN/26-105	Q13796	SHRM2	56	I	N	0.717042478729249	0.222963570035683
SHRM2_HUMAN/26-105	Q13796	SHRM2	56	I	P	0.659949123458135	0.123489686058319
SHRM2_HUMAN/26-105	Q13796	SHRM2	56	I	Q	0.577012612701796	0.061666318681878
SHRM2_HUMAN/26-105	Q13796	SHRM2	56	I	R	0.686414129579853	0.0273275153603188
SHRM2_HUMAN/26-105	Q13796	SHRM2	56	I	S	0.761757005604296	0.18234705578472
SHRM2_HUMAN/26-105	Q13796	SHRM2	56	I	T	0.309760678167369	0.0241424184977709
SHRM2_HUMAN/26-105	Q13796	SHRM2	56	I	V	0.0640455322261573	0.015155072053345
SHRM2_HUMAN/26-105	Q13796	SHRM2	56	I	W	0.695026034704906	0.261073239441075
SHRM2_HUMAN/26-105	Q13796	SHRM2	56	I	Y	0.729504039367182	0.308570915464779
FRPD3_HUMAN/54-128	Q5JV73	FRPD3	80	V	A	0.697850959848822	0.133480038641348
FRPD3_HUMAN/54-128	Q5JV73	FRPD3	80	V	C	0.285094681749181	0.0558698269432626
FRPD3_HUMAN/54-128	Q5JV73	FRPD3	80	V	D	0.762583748852714	0.151657212120812
FRPD3_HUMAN/54-128	Q5JV73	FRPD3	80	V	E	0.724815478030747	0.122359992220407
FRPD3_HUMAN/54-128	Q5JV73	FRPD3	80	V	F	0.354263941557802	0.0597748021248152
FRPD3_HUMAN/54-128	Q5JV73	FRPD3	80	V	G	0.923444051898198	0.205242920818807
FRPD3_HUMAN/54-128	Q5JV73	FRPD3	80	V	H	0.85810010463156	0.128392789873983
FRPD3_HUMAN/54-128	Q5JV73	FRPD3	80	V	I	-0.0240778655188522	0.0407635326079196
FRPD3_HUMAN/54-128	Q5JV73	FRPD3	80	V	K	0.573061513292993	0.0455127526716511
FRPD3_HUMAN/54-128	Q5JV73	FRPD3	80	V	L	0.0945584972973577	0.0244244588138562
FRPD3_HUMAN/54-128	Q5JV73	FRPD3	80	V	M	0.161548268192979	0.0250306687351361
FRPD3_HUMAN/54-128	Q5JV73	FRPD3	80	V	N	0.717042478729249	0.222963570035683
FRPD3_HUMAN/54-128	Q5JV73	FRPD3	80	V	P	0.659949123458135	0.123489686058319
FRPD3_HUMAN/54-128	Q5JV73	FRPD3	80	V	Q	0.577012612701796	0.061666318681878
FRPD3_HUMAN/54-128	Q5JV73	FRPD3	80	V	R	0.686414129579853	0.0273275153603188
FRPD3_HUMAN/54-128	Q5JV73	FRPD3	80	V	S	0.761757005604296	0.18234705578472
FRPD3_HUMAN/54-128	Q5JV73	FRPD3	80	V	T	0.309760678167369	0.0241424184977709
FRPD3_HUMAN/54-128	Q5JV73	FRPD3	80	V	W	0.695026034704906	0.261073239441075
FRPD3_HUMAN/54-128	Q5JV73	FRPD3	80	V	Y	0.729504039367182	0.308570915464779
MAGI2_HUMAN/426-506	Q86UL8	MAGI2	455	V	A	0.697850959848822	0.133480038641348
MAGI2_HUMAN/426-506	Q86UL8	MAGI2	455	V	C	0.285094681749181	0.0558698269432626
MAGI2_HUMAN/426-506	Q86UL8	MAGI2	455	V	D	0.762583748852714	0.151657212120812
MAGI2_HUMAN/426-506	Q86UL8	MAGI2	455	V	E	0.724815478030747	0.122359992220407
MAGI2_HUMAN/426-506	Q86UL8	MAGI2	455	V	F	0.354263941557802	0.0597748021248152
MAGI2_HUMAN/426-506	Q86UL8	MAGI2	455	V	G	0.923444051898198	0.205242920818807
MAGI2_HUMAN/426-506	Q86UL8	MAGI2	455	V	H	0.85810010463156	0.128392789873983
MAGI2_HUMAN/426-506	Q86UL8	MAGI2	455	V	I	-0.0240778655188522	0.0407635326079196
MAGI2_HUMAN/426-506	Q86UL8	MAGI2	455	V	K	0.573061513292993	0.0455127526716511
MAGI2_HUMAN/426-506	Q86UL8	MAGI2	455	V	L	0.0945584972973577	0.0244244588138562
MAGI2_HUMAN/426-506	Q86UL8	MAGI2	455	V	M	0.161548268192979	0.0250306687351361
MAGI2_HUMAN/426-506	Q86UL8	MAGI2	455	V	N	0.717042478729249	0.222963570035683
MAGI2_HUMAN/426-506	Q86UL8	MAGI2	455	V	P	0.659949123458135	0.123489686058319
MAGI2_HUMAN/426-506	Q86UL8	MAGI2	455	V	Q	0.577012612701796	0.061666318681878
MAGI2_HUMAN/426-506	Q86UL8	MAGI2	455	V	R	0.686414129579853	0.0273275153603188
MAGI2_HUMAN/426-506	Q86UL8	MAGI2	455	V	S	0.761757005604296	0.18234705578472
MAGI2_HUMAN/426-506	Q86UL8	MAGI2	455	V	T	0.309760678167369	0.0241424184977709
MAGI2_HUMAN/426-506	Q86UL8	MAGI2	455	V	W	0.695026034704906	0.261073239441075
MAGI2_HUMAN/426-506	Q86UL8	MAGI2	455	V	Y	0.729504039367182	0.308570915464779
NHRF1_HUMAN/154-231	O14745	NHRF1	182	V	A	0.697850959848822	0.133480038641348
NHRF1_HUMAN/154-231	O14745	NHRF1	182	V	C	0.285094681749181	0.0558698269432626
NHRF1_HUMAN/154-231	O14745	NHRF1	182	V	D	0.762583748852714	0.151657212120812
NHRF1_HUMAN/154-231	O14745	NHRF1	182	V	E	0.724815478030747	0.122359992220407
NHRF1_HUMAN/154-231	O14745	NHRF1	182	V	F	0.354263941557802	0.0597748021248152
NHRF1_HUMAN/154-231	O14745	NHRF1	182	V	G	0.923444051898198	0.205242920818807
NHRF1_HUMAN/154-231	O14745	NHRF1	182	V	H	0.85810010463156	0.128392789873983
NHRF1_HUMAN/154-231	O14745	NHRF1	182	V	I	-0.0240778655188522	0.0407635326079196
NHRF1_HUMAN/154-231	O14745	NHRF1	182	V	K	0.573061513292993	0.0455127526716511
NHRF1_HUMAN/154-231	O14745	NHRF1	182	V	L	0.0945584972973577	0.0244244588138562
NHRF1_HUMAN/154-231	O14745	NHRF1	182	V	M	0.161548268192979	0.0250306687351361
NHRF1_HUMAN/154-231	O14745	NHRF1	182	V	N	0.717042478729249	0.222963570035683
NHRF1_HUMAN/154-231	O14745	NHRF1	182	V	P	0.659949123458135	0.123489686058319
NHRF1_HUMAN/154-231	O14745	NHRF1	182	V	Q	0.577012612701796	0.061666318681878
NHRF1_HUMAN/154-231	O14745	NHRF1	182	V	R	0.686414129579853	0.0273275153603188
NHRF1_HUMAN/154-231	O14745	NHRF1	182	V	S	0.761757005604296	0.18234705578472
NHRF1_HUMAN/154-231	O14745	NHRF1	182	V	T	0.309760678167369	0.0241424184977709
NHRF1_HUMAN/154-231	O14745	NHRF1	182	V	W	0.695026034704906	0.261073239441075
NHRF1_HUMAN/154-231	O14745	NHRF1	182	V	Y	0.729504039367182	0.308570915464779
SI1L2_HUMAN/950-1022	Q9P2F8	SI1L2	974	V	A	0.697850959848822	0.133480038641348
SI1L2_HUMAN/950-1022	Q9P2F8	SI1L2	974	V	C	0.285094681749181	0.0558698269432626
SI1L2_HUMAN/950-1022	Q9P2F8	SI1L2	974	V	D	0.762583748852714	0.151657212120812
SI1L2_HUMAN/950-1022	Q9P2F8	SI1L2	974	V	E	0.724815478030747	0.122359992220407
SI1L2_HUMAN/950-1022	Q9P2F8	SI1L2	974	V	F	0.354263941557802	0.0597748021248152
SI1L2_HUMAN/950-1022	Q9P2F8	SI1L2	974	V	G	0.923444051898198	0.205242920818807
SI1L2_HUMAN/950-1022	Q9P2F8	SI1L2	974	V	H	0.85810010463156	0.128392789873983
SI1L2_HUMAN/950-1022	Q9P2F8	SI1L2	974	V	I	-0.0240778655188522	0.0407635326079196
SI1L2_HUMAN/950-1022	Q9P2F8	SI1L2	974	V	K	0.573061513292993	0.0455127526716511
SI1L2_HUMAN/950-1022	Q9P2F8	SI1L2	974	V	L	0.0945584972973577	0.0244244588138562
SI1L2_HUMAN/950-1022	Q9P2F8	SI1L2	974	V	M	0.161548268192979	0.0250306687351361
SI1L2_HUMAN/950-1022	Q9P2F8	SI1L2	974	V	N	0.717042478729249	0.222963570035683
SI1L2_HUMAN/950-1022	Q9P2F8	SI1L2	974	V	P	0.659949123458135	0.123489686058319
SI1L2_HUMAN/950-1022	Q9P2F8	SI1L2	974	V	Q	0.577012612701796	0.061666318681878
SI1L2_HUMAN/950-1022	Q9P2F8	SI1L2	974	V	R	0.686414129579853	0.0273275153603188
SI1L2_HUMAN/950-1022	Q9P2F8	SI1L2	974	V	S	0.761757005604296	0.18234705578472
SI1L2_HUMAN/950-1022	Q9P2F8	SI1L2	974	V	T	0.309760678167369	0.0241424184977709
SI1L2_HUMAN/950-1022	Q9P2F8	SI1L2	974	V	W	0.695026034704906	0.261073239441075
SI1L2_HUMAN/950-1022	Q9P2F8	SI1L2	974	V	Y	0.729504039367182	0.308570915464779
PAR6A_HUMAN/157-247	Q9NPB6	PAR6A	197	L	A	0.697850959848822	0.133480038641348
PAR6A_HUMAN/157-247	Q9NPB6	PAR6A	197	L	C	0.285094681749181	0.0558698269432626
PAR6A_HUMAN/157-247	Q9NPB6	PAR6A	197	L	D	0.762583748852714	0.151657212120812
PAR6A_HUMAN/157-247	Q9NPB6	PAR6A	197	L	E	0.724815478030747	0.122359992220407
PAR6A_HUMAN/157-247	Q9NPB6	PAR6A	197	L	F	0.354263941557802	0.0597748021248152
PAR6A_HUMAN/157-247	Q9NPB6	PAR6A	197	L	G	0.923444051898198	0.205242920818807
PAR6A_HUMAN/157-247	Q9NPB6	PAR6A	197	L	H	0.85810010463156	0.128392789873983
PAR6A_HUMAN/157-247	Q9NPB6	PAR6A	197	L	I	-0.0240778655188522	0.0407635326079196
PAR6A_HUMAN/157-247	Q9NPB6	PAR6A	197	L	K	0.573061513292993	0.0455127526716511
PAR6A_HUMAN/157-247	Q9NPB6	PAR6A	197	L	M	0.161548268192979	0.0250306687351361
PAR6A_HUMAN/157-247	Q9NPB6	PAR6A	197	L	N	0.717042478729249	0.222963570035683
PAR6A_HUMAN/157-247	Q9NPB6	PAR6A	197	L	P	0.659949123458135	0.123489686058319
PAR6A_HUMAN/157-247	Q9NPB6	PAR6A	197	L	Q	0.577012612701796	0.061666318681878
PAR6A_HUMAN/157-247	Q9NPB6	PAR6A	197	L	R	0.686414129579853	0.0273275153603188
PAR6A_HUMAN/157-247	Q9NPB6	PAR6A	197	L	S	0.761757005604296	0.18234705578472
PAR6A_HUMAN/157-247	Q9NPB6	PAR6A	197	L	T	0.309760678167369	0.0241424184977709
PAR6A_HUMAN/157-247	Q9NPB6	PAR6A	197	L	V	0.0640455322261573	0.015155072053345
PAR6A_HUMAN/157-247	Q9NPB6	PAR6A	197	L	W	0.695026034704906	0.261073239441075
PAR6A_HUMAN/157-247	Q9NPB6	PAR6A	197	L	Y	0.729504039367182	0.308570915464779
LNX1_HUMAN/381-461	Q8TBB1	LNX1	411	V	A	0.697850959848822	0.133480038641348
LNX1_HUMAN/381-461	Q8TBB1	LNX1	411	V	C	0.285094681749181	0.0558698269432626
LNX1_HUMAN/381-461	Q8TBB1	LNX1	411	V	D	0.762583748852714	0.151657212120812
LNX1_HUMAN/381-461	Q8TBB1	LNX1	411	V	E	0.724815478030747	0.122359992220407
LNX1_HUMAN/381-461	Q8TBB1	LNX1	411	V	F	0.354263941557802	0.0597748021248152
LNX1_HUMAN/381-461	Q8TBB1	LNX1	411	V	G	0.923444051898198	0.205242920818807
LNX1_HUMAN/381-461	Q8TBB1	LNX1	411	V	H	0.85810010463156	0.128392789873983
LNX1_HUMAN/381-461	Q8TBB1	LNX1	411	V	I	-0.0240778655188522	0.0407635326079196
LNX1_HUMAN/381-461	Q8TBB1	LNX1	411	V	K	0.573061513292993	0.0455127526716511
LNX1_HUMAN/381-461	Q8TBB1	LNX1	411	V	L	0.0945584972973577	0.0244244588138562
LNX1_HUMAN/381-461	Q8TBB1	LNX1	411	V	M	0.161548268192979	0.0250306687351361
LNX1_HUMAN/381-461	Q8TBB1	LNX1	411	V	N	0.717042478729249	0.222963570035683
LNX1_HUMAN/381-461	Q8TBB1	LNX1	411	V	P	0.659949123458135	0.123489686058319
LNX1_HUMAN/381-461	Q8TBB1	LNX1	411	V	Q	0.577012612701796	0.061666318681878
LNX1_HUMAN/381-461	Q8TBB1	LNX1	411	V	R	0.686414129579853	0.0273275153603188
LNX1_HUMAN/381-461	Q8TBB1	LNX1	411	V	S	0.761757005604296	0.18234705578472
LNX1_HUMAN/381-461	Q8TBB1	LNX1	411	V	T	0.309760678167369	0.0241424184977709
LNX1_HUMAN/381-461	Q8TBB1	LNX1	411	V	W	0.695026034704906	0.261073239441075
LNX1_HUMAN/381-461	Q8TBB1	LNX1	411	V	Y	0.729504039367182	0.308570915464779
SIPA1_HUMAN/687-759	Q96FS4	SIPA1	711	V	A	0.697850959848822	0.133480038641348
SIPA1_HUMAN/687-759	Q96FS4	SIPA1	711	V	C	0.285094681749181	0.0558698269432626
SIPA1_HUMAN/687-759	Q96FS4	SIPA1	711	V	D	0.762583748852714	0.151657212120812
SIPA1_HUMAN/687-759	Q96FS4	SIPA1	711	V	E	0.724815478030747	0.122359992220407
SIPA1_HUMAN/687-759	Q96FS4	SIPA1	711	V	F	0.354263941557802	0.0597748021248152
SIPA1_HUMAN/687-759	Q96FS4	SIPA1	711	V	G	0.923444051898198	0.205242920818807
SIPA1_HUMAN/687-759	Q96FS4	SIPA1	711	V	H	0.85810010463156	0.128392789873983
SIPA1_HUMAN/687-759	Q96FS4	SIPA1	711	V	I	-0.0240778655188522	0.0407635326079196
SIPA1_HUMAN/687-759	Q96FS4	SIPA1	711	V	K	0.573061513292993	0.0455127526716511
SIPA1_HUMAN/687-759	Q96FS4	SIPA1	711	V	L	0.0945584972973577	0.0244244588138562
SIPA1_HUMAN/687-759	Q96FS4	SIPA1	711	V	M	0.161548268192979	0.0250306687351361
SIPA1_HUMAN/687-759	Q96FS4	SIPA1	711	V	N	0.717042478729249	0.222963570035683
SIPA1_HUMAN/687-759	Q96FS4	SIPA1	711	V	P	0.659949123458135	0.123489686058319
SIPA1_HUMAN/687-759	Q96FS4	SIPA1	711	V	Q	0.577012612701796	0.061666318681878
SIPA1_HUMAN/687-759	Q96FS4	SIPA1	711	V	R	0.686414129579853	0.0273275153603188
SIPA1_HUMAN/687-759	Q96FS4	SIPA1	711	V	S	0.761757005604296	0.18234705578472
SIPA1_HUMAN/687-759	Q96FS4	SIPA1	711	V	T	0.309760678167369	0.0241424184977709
SIPA1_HUMAN/687-759	Q96FS4	SIPA1	711	V	W	0.695026034704906	0.261073239441075
SIPA1_HUMAN/687-759	Q96FS4	SIPA1	711	V	Y	0.729504039367182	0.308570915464779
RPGF2_HUMAN/386-465	Q9Y4G8	RPGF2	416	V	A	0.697850959848822	0.133480038641348
RPGF2_HUMAN/386-465	Q9Y4G8	RPGF2	416	V	C	0.285094681749181	0.0558698269432626
RPGF2_HUMAN/386-465	Q9Y4G8	RPGF2	416	V	D	0.762583748852714	0.151657212120812
RPGF2_HUMAN/386-465	Q9Y4G8	RPGF2	416	V	E	0.724815478030747	0.122359992220407
RPGF2_HUMAN/386-465	Q9Y4G8	RPGF2	416	V	F	0.354263941557802	0.0597748021248152
RPGF2_HUMAN/386-465	Q9Y4G8	RPGF2	416	V	G	0.923444051898198	0.205242920818807
RPGF2_HUMAN/386-465	Q9Y4G8	RPGF2	416	V	H	0.85810010463156	0.128392789873983
RPGF2_HUMAN/386-465	Q9Y4G8	RPGF2	416	V	I	-0.0240778655188522	0.0407635326079196
RPGF2_HUMAN/386-465	Q9Y4G8	RPGF2	416	V	K	0.573061513292993	0.0455127526716511
RPGF2_HUMAN/386-465	Q9Y4G8	RPGF2	416	V	L	0.0945584972973577	0.0244244588138562
RPGF2_HUMAN/386-465	Q9Y4G8	RPGF2	416	V	M	0.161548268192979	0.0250306687351361
RPGF2_HUMAN/386-465	Q9Y4G8	RPGF2	416	V	N	0.717042478729249	0.222963570035683
RPGF2_HUMAN/386-465	Q9Y4G8	RPGF2	416	V	P	0.659949123458135	0.123489686058319
RPGF2_HUMAN/386-465	Q9Y4G8	RPGF2	416	V	Q	0.577012612701796	0.061666318681878
RPGF2_HUMAN/386-465	Q9Y4G8	RPGF2	416	V	R	0.686414129579853	0.0273275153603188
RPGF2_HUMAN/386-465	Q9Y4G8	RPGF2	416	V	S	0.761757005604296	0.18234705578472
RPGF2_HUMAN/386-465	Q9Y4G8	RPGF2	416	V	T	0.309760678167369	0.0241424184977709
RPGF2_HUMAN/386-465	Q9Y4G8	RPGF2	416	V	W	0.695026034704906	0.261073239441075
RPGF2_HUMAN/386-465	Q9Y4G8	RPGF2	416	V	Y	0.729504039367182	0.308570915464779
LNX1_HUMAN/507-590	Q8TBB1	LNX1	540	V	A	0.697850959848822	0.133480038641348
LNX1_HUMAN/507-590	Q8TBB1	LNX1	540	V	C	0.285094681749181	0.0558698269432626
LNX1_HUMAN/507-590	Q8TBB1	LNX1	540	V	D	0.762583748852714	0.151657212120812
LNX1_HUMAN/507-590	Q8TBB1	LNX1	540	V	E	0.724815478030747	0.122359992220407
LNX1_HUMAN/507-590	Q8TBB1	LNX1	540	V	F	0.354263941557802	0.0597748021248152
LNX1_HUMAN/507-590	Q8TBB1	LNX1	540	V	G	0.923444051898198	0.205242920818807
LNX1_HUMAN/507-590	Q8TBB1	LNX1	540	V	H	0.85810010463156	0.128392789873983
LNX1_HUMAN/507-590	Q8TBB1	LNX1	540	V	I	-0.0240778655188522	0.0407635326079196
LNX1_HUMAN/507-590	Q8TBB1	LNX1	540	V	K	0.573061513292993	0.0455127526716511
LNX1_HUMAN/507-590	Q8TBB1	LNX1	540	V	L	0.0945584972973577	0.0244244588138562
LNX1_HUMAN/507-590	Q8TBB1	LNX1	540	V	M	0.161548268192979	0.0250306687351361
LNX1_HUMAN/507-590	Q8TBB1	LNX1	540	V	N	0.717042478729249	0.222963570035683
LNX1_HUMAN/507-590	Q8TBB1	LNX1	540	V	P	0.659949123458135	0.123489686058319
LNX1_HUMAN/507-590	Q8TBB1	LNX1	540	V	Q	0.577012612701796	0.061666318681878
LNX1_HUMAN/507-590	Q8TBB1	LNX1	540	V	R	0.686414129579853	0.0273275153603188
LNX1_HUMAN/507-590	Q8TBB1	LNX1	540	V	S	0.761757005604296	0.18234705578472
LNX1_HUMAN/507-590	Q8TBB1	LNX1	540	V	T	0.309760678167369	0.0241424184977709
LNX1_HUMAN/507-590	Q8TBB1	LNX1	540	V	W	0.695026034704906	0.261073239441075
LNX1_HUMAN/507-590	Q8TBB1	LNX1	540	V	Y	0.729504039367182	0.308570915464779
AFAD_HUMAN/1008-1090	P55196	AFAD	1040	V	A	0.697850959848822	0.133480038641348
AFAD_HUMAN/1008-1090	P55196	AFAD	1040	V	C	0.285094681749181	0.0558698269432626
AFAD_HUMAN/1008-1090	P55196	AFAD	1040	V	D	0.762583748852714	0.151657212120812
AFAD_HUMAN/1008-1090	P55196	AFAD	1040	V	E	0.724815478030747	0.122359992220407
AFAD_HUMAN/1008-1090	P55196	AFAD	1040	V	F	0.354263941557802	0.0597748021248152
AFAD_HUMAN/1008-1090	P55196	AFAD	1040	V	G	0.923444051898198	0.205242920818807
AFAD_HUMAN/1008-1090	P55196	AFAD	1040	V	H	0.85810010463156	0.128392789873983
AFAD_HUMAN/1008-1090	P55196	AFAD	1040	V	I	-0.0240778655188522	0.0407635326079196
AFAD_HUMAN/1008-1090	P55196	AFAD	1040	V	K	0.573061513292993	0.0455127526716511
AFAD_HUMAN/1008-1090	P55196	AFAD	1040	V	L	0.0945584972973577	0.0244244588138562
AFAD_HUMAN/1008-1090	P55196	AFAD	1040	V	M	0.161548268192979	0.0250306687351361
AFAD_HUMAN/1008-1090	P55196	AFAD	1040	V	N	0.717042478729249	0.222963570035683
AFAD_HUMAN/1008-1090	P55196	AFAD	1040	V	P	0.659949123458135	0.123489686058319
AFAD_HUMAN/1008-1090	P55196	AFAD	1040	V	Q	0.577012612701796	0.061666318681878
AFAD_HUMAN/1008-1090	P55196	AFAD	1040	V	R	0.686414129579853	0.0273275153603188
AFAD_HUMAN/1008-1090	P55196	AFAD	1040	V	S	0.761757005604296	0.18234705578472
AFAD_HUMAN/1008-1090	P55196	AFAD	1040	V	T	0.309760678167369	0.0241424184977709
AFAD_HUMAN/1008-1090	P55196	AFAD	1040	V	W	0.695026034704906	0.261073239441075
AFAD_HUMAN/1008-1090	P55196	AFAD	1040	V	Y	0.729504039367182	0.308570915464779
MPDZ_HUMAN/1628-1709	O75970	MPDZ	1659	V	A	0.697850959848822	0.133480038641348
MPDZ_HUMAN/1628-1709	O75970	MPDZ	1659	V	C	0.285094681749181	0.0558698269432626
MPDZ_HUMAN/1628-1709	O75970	MPDZ	1659	V	D	0.762583748852714	0.151657212120812
MPDZ_HUMAN/1628-1709	O75970	MPDZ	1659	V	E	0.724815478030747	0.122359992220407
MPDZ_HUMAN/1628-1709	O75970	MPDZ	1659	V	F	0.354263941557802	0.0597748021248152
MPDZ_HUMAN/1628-1709	O75970	MPDZ	1659	V	G	0.923444051898198	0.205242920818807
MPDZ_HUMAN/1628-1709	O75970	MPDZ	1659	V	H	0.85810010463156	0.128392789873983
MPDZ_HUMAN/1628-1709	O75970	MPDZ	1659	V	I	-0.0240778655188522	0.0407635326079196
MPDZ_HUMAN/1628-1709	O75970	MPDZ	1659	V	K	0.573061513292993	0.0455127526716511
MPDZ_HUMAN/1628-1709	O75970	MPDZ	1659	V	L	0.0945584972973577	0.0244244588138562
MPDZ_HUMAN/1628-1709	O75970	MPDZ	1659	V	M	0.161548268192979	0.0250306687351361
MPDZ_HUMAN/1628-1709	O75970	MPDZ	1659	V	N	0.717042478729249	0.222963570035683
MPDZ_HUMAN/1628-1709	O75970	MPDZ	1659	V	P	0.659949123458135	0.123489686058319
MPDZ_HUMAN/1628-1709	O75970	MPDZ	1659	V	Q	0.577012612701796	0.061666318681878
MPDZ_HUMAN/1628-1709	O75970	MPDZ	1659	V	R	0.686414129579853	0.0273275153603188
MPDZ_HUMAN/1628-1709	O75970	MPDZ	1659	V	S	0.761757005604296	0.18234705578472
MPDZ_HUMAN/1628-1709	O75970	MPDZ	1659	V	T	0.309760678167369	0.0241424184977709
MPDZ_HUMAN/1628-1709	O75970	MPDZ	1659	V	W	0.695026034704906	0.261073239441075
MPDZ_HUMAN/1628-1709	O75970	MPDZ	1659	V	Y	0.729504039367182	0.308570915464779
ZO2_HUMAN/298-382	Q9UDY2	ZO2	332	M	A	0.697850959848822	0.133480038641348
ZO2_HUMAN/298-382	Q9UDY2	ZO2	332	M	C	0.285094681749181	0.0558698269432626
ZO2_HUMAN/298-382	Q9UDY2	ZO2	332	M	D	0.762583748852714	0.151657212120812
ZO2_HUMAN/298-382	Q9UDY2	ZO2	332	M	E	0.724815478030747	0.122359992220407
ZO2_HUMAN/298-382	Q9UDY2	ZO2	332	M	F	0.354263941557802	0.0597748021248152
ZO2_HUMAN/298-382	Q9UDY2	ZO2	332	M	G	0.923444051898198	0.205242920818807
ZO2_HUMAN/298-382	Q9UDY2	ZO2	332	M	H	0.85810010463156	0.128392789873983
ZO2_HUMAN/298-382	Q9UDY2	ZO2	332	M	I	-0.0240778655188522	0.0407635326079196
ZO2_HUMAN/298-382	Q9UDY2	ZO2	332	M	K	0.573061513292993	0.0455127526716511
ZO2_HUMAN/298-382	Q9UDY2	ZO2	332	M	L	0.0945584972973577	0.0244244588138562
ZO2_HUMAN/298-382	Q9UDY2	ZO2	332	M	N	0.717042478729249	0.222963570035683
ZO2_HUMAN/298-382	Q9UDY2	ZO2	332	M	P	0.659949123458135	0.123489686058319
ZO2_HUMAN/298-382	Q9UDY2	ZO2	332	M	Q	0.577012612701796	0.061666318681878
ZO2_HUMAN/298-382	Q9UDY2	ZO2	332	M	R	0.686414129579853	0.0273275153603188
ZO2_HUMAN/298-382	Q9UDY2	ZO2	332	M	S	0.761757005604296	0.18234705578472
ZO2_HUMAN/298-382	Q9UDY2	ZO2	332	M	T	0.309760678167369	0.0241424184977709
ZO2_HUMAN/298-382	Q9UDY2	ZO2	332	M	V	0.0640455322261573	0.015155072053345
ZO2_HUMAN/298-382	Q9UDY2	ZO2	332	M	W	0.695026034704906	0.261073239441075
ZO2_HUMAN/298-382	Q9UDY2	ZO2	332	M	Y	0.729504039367182	0.308570915464779
FRPD1_HUMAN/57-132	Q5SYB0	FRPD1	84	V	A	0.697850959848822	0.133480038641348
FRPD1_HUMAN/57-132	Q5SYB0	FRPD1	84	V	C	0.285094681749181	0.0558698269432626
FRPD1_HUMAN/57-132	Q5SYB0	FRPD1	84	V	D	0.762583748852714	0.151657212120812
FRPD1_HUMAN/57-132	Q5SYB0	FRPD1	84	V	E	0.724815478030747	0.122359992220407
FRPD1_HUMAN/57-132	Q5SYB0	FRPD1	84	V	F	0.354263941557802	0.0597748021248152
FRPD1_HUMAN/57-132	Q5SYB0	FRPD1	84	V	G	0.923444051898198	0.205242920818807
FRPD1_HUMAN/57-132	Q5SYB0	FRPD1	84	V	H	0.85810010463156	0.128392789873983
FRPD1_HUMAN/57-132	Q5SYB0	FRPD1	84	V	I	-0.0240778655188522	0.0407635326079196
FRPD1_HUMAN/57-132	Q5SYB0	FRPD1	84	V	K	0.573061513292993	0.0455127526716511
FRPD1_HUMAN/57-132	Q5SYB0	FRPD1	84	V	L	0.0945584972973577	0.0244244588138562
FRPD1_HUMAN/57-132	Q5SYB0	FRPD1	84	V	M	0.161548268192979	0.0250306687351361
FRPD1_HUMAN/57-132	Q5SYB0	FRPD1	84	V	N	0.717042478729249	0.222963570035683
FRPD1_HUMAN/57-132	Q5SYB0	FRPD1	84	V	P	0.659949123458135	0.123489686058319
FRPD1_HUMAN/57-132	Q5SYB0	FRPD1	84	V	Q	0.577012612701796	0.061666318681878
FRPD1_HUMAN/57-132	Q5SYB0	FRPD1	84	V	R	0.686414129579853	0.0273275153603188
FRPD1_HUMAN/57-132	Q5SYB0	FRPD1	84	V	S	0.761757005604296	0.18234705578472
FRPD1_HUMAN/57-132	Q5SYB0	FRPD1	84	V	T	0.309760678167369	0.0241424184977709
FRPD1_HUMAN/57-132	Q5SYB0	FRPD1	84	V	W	0.695026034704906	0.261073239441075
FRPD1_HUMAN/57-132	Q5SYB0	FRPD1	84	V	Y	0.729504039367182	0.308570915464779
DLG2_HUMAN/421-499	Q15700	DLG2	449	I	A	0.697850959848822	0.133480038641348
DLG2_HUMAN/421-499	Q15700	DLG2	449	I	C	0.285094681749181	0.0558698269432626
DLG2_HUMAN/421-499	Q15700	DLG2	449	I	D	0.762583748852714	0.151657212120812
DLG2_HUMAN/421-499	Q15700	DLG2	449	I	E	0.724815478030747	0.122359992220407
DLG2_HUMAN/421-499	Q15700	DLG2	449	I	F	0.354263941557802	0.0597748021248152
DLG2_HUMAN/421-499	Q15700	DLG2	449	I	G	0.923444051898198	0.205242920818807
DLG2_HUMAN/421-499	Q15700	DLG2	449	I	H	0.85810010463156	0.128392789873983
DLG2_HUMAN/421-499	Q15700	DLG2	449	I	K	0.573061513292993	0.0455127526716511
DLG2_HUMAN/421-499	Q15700	DLG2	449	I	L	0.0945584972973577	0.0244244588138562
DLG2_HUMAN/421-499	Q15700	DLG2	449	I	M	0.161548268192979	0.0250306687351361
DLG2_HUMAN/421-499	Q15700	DLG2	449	I	N	0.717042478729249	0.222963570035683
DLG2_HUMAN/421-499	Q15700	DLG2	449	I	P	0.659949123458135	0.123489686058319
DLG2_HUMAN/421-499	Q15700	DLG2	449	I	Q	0.577012612701796	0.061666318681878
DLG2_HUMAN/421-499	Q15700	DLG2	449	I	R	0.686414129579853	0.0273275153603188
DLG2_HUMAN/421-499	Q15700	DLG2	449	I	S	0.761757005604296	0.18234705578472
DLG2_HUMAN/421-499	Q15700	DLG2	449	I	T	0.309760678167369	0.0241424184977709
DLG2_HUMAN/421-499	Q15700	DLG2	449	I	V	0.0640455322261573	0.015155072053345
DLG2_HUMAN/421-499	Q15700	DLG2	449	I	W	0.695026034704906	0.261073239441075
DLG2_HUMAN/421-499	Q15700	DLG2	449	I	Y	0.729504039367182	0.308570915464779
MPP3_HUMAN/137-215	Q13368	MPP3	165	I	A	0.697850959848822	0.133480038641348
MPP3_HUMAN/137-215	Q13368	MPP3	165	I	C	0.285094681749181	0.0558698269432626
MPP3_HUMAN/137-215	Q13368	MPP3	165	I	D	0.762583748852714	0.151657212120812
MPP3_HUMAN/137-215	Q13368	MPP3	165	I	E	0.724815478030747	0.122359992220407
MPP3_HUMAN/137-215	Q13368	MPP3	165	I	F	0.354263941557802	0.0597748021248152
MPP3_HUMAN/137-215	Q13368	MPP3	165	I	G	0.923444051898198	0.205242920818807
MPP3_HUMAN/137-215	Q13368	MPP3	165	I	H	0.85810010463156	0.128392789873983
MPP3_HUMAN/137-215	Q13368	MPP3	165	I	K	0.573061513292993	0.0455127526716511
MPP3_HUMAN/137-215	Q13368	MPP3	165	I	L	0.0945584972973577	0.0244244588138562
MPP3_HUMAN/137-215	Q13368	MPP3	165	I	M	0.161548268192979	0.0250306687351361
MPP3_HUMAN/137-215	Q13368	MPP3	165	I	N	0.717042478729249	0.222963570035683
MPP3_HUMAN/137-215	Q13368	MPP3	165	I	P	0.659949123458135	0.123489686058319
MPP3_HUMAN/137-215	Q13368	MPP3	165	I	Q	0.577012612701796	0.061666318681878
MPP3_HUMAN/137-215	Q13368	MPP3	165	I	R	0.686414129579853	0.0273275153603188
MPP3_HUMAN/137-215	Q13368	MPP3	165	I	S	0.761757005604296	0.18234705578472
MPP3_HUMAN/137-215	Q13368	MPP3	165	I	T	0.309760678167369	0.0241424184977709
MPP3_HUMAN/137-215	Q13368	MPP3	165	I	V	0.0640455322261573	0.015155072053345
MPP3_HUMAN/137-215	Q13368	MPP3	165	I	W	0.695026034704906	0.261073239441075
MPP3_HUMAN/137-215	Q13368	MPP3	165	I	Y	0.729504039367182	0.308570915464779
ARHGC_HUMAN/73-145	Q9NZN5	ARHGC	97	V	A	0.697850959848822	0.133480038641348
ARHGC_HUMAN/73-145	Q9NZN5	ARHGC	97	V	C	0.285094681749181	0.0558698269432626
ARHGC_HUMAN/73-145	Q9NZN5	ARHGC	97	V	D	0.762583748852714	0.151657212120812
ARHGC_HUMAN/73-145	Q9NZN5	ARHGC	97	V	E	0.724815478030747	0.122359992220407
ARHGC_HUMAN/73-145	Q9NZN5	ARHGC	97	V	F	0.354263941557802	0.0597748021248152
ARHGC_HUMAN/73-145	Q9NZN5	ARHGC	97	V	G	0.923444051898198	0.205242920818807
ARHGC_HUMAN/73-145	Q9NZN5	ARHGC	97	V	H	0.85810010463156	0.128392789873983
ARHGC_HUMAN/73-145	Q9NZN5	ARHGC	97	V	I	-0.0240778655188522	0.0407635326079196
ARHGC_HUMAN/73-145	Q9NZN5	ARHGC	97	V	K	0.573061513292993	0.0455127526716511
ARHGC_HUMAN/73-145	Q9NZN5	ARHGC	97	V	L	0.0945584972973577	0.0244244588138562
ARHGC_HUMAN/73-145	Q9NZN5	ARHGC	97	V	M	0.161548268192979	0.0250306687351361
ARHGC_HUMAN/73-145	Q9NZN5	ARHGC	97	V	N	0.717042478729249	0.222963570035683
ARHGC_HUMAN/73-145	Q9NZN5	ARHGC	97	V	P	0.659949123458135	0.123489686058319
ARHGC_HUMAN/73-145	Q9NZN5	ARHGC	97	V	Q	0.577012612701796	0.061666318681878
ARHGC_HUMAN/73-145	Q9NZN5	ARHGC	97	V	R	0.686414129579853	0.0273275153603188
ARHGC_HUMAN/73-145	Q9NZN5	ARHGC	97	V	S	0.761757005604296	0.18234705578472
ARHGC_HUMAN/73-145	Q9NZN5	ARHGC	97	V	T	0.309760678167369	0.0241424184977709
ARHGC_HUMAN/73-145	Q9NZN5	ARHGC	97	V	W	0.695026034704906	0.261073239441075
ARHGC_HUMAN/73-145	Q9NZN5	ARHGC	97	V	Y	0.729504039367182	0.308570915464779
APBA1_HUMAN/656-740	Q02410	APBA1	688	M	A	0.697850959848822	0.133480038641348
APBA1_HUMAN/656-740	Q02410	APBA1	688	M	C	0.285094681749181	0.0558698269432626
APBA1_HUMAN/656-740	Q02410	APBA1	688	M	D	0.762583748852714	0.151657212120812
APBA1_HUMAN/656-740	Q02410	APBA1	688	M	E	0.724815478030747	0.122359992220407
APBA1_HUMAN/656-740	Q02410	APBA1	688	M	F	0.354263941557802	0.0597748021248152
APBA1_HUMAN/656-740	Q02410	APBA1	688	M	G	0.923444051898198	0.205242920818807
APBA1_HUMAN/656-740	Q02410	APBA1	688	M	H	0.85810010463156	0.128392789873983
APBA1_HUMAN/656-740	Q02410	APBA1	688	M	I	-0.0240778655188522	0.0407635326079196
APBA1_HUMAN/656-740	Q02410	APBA1	688	M	K	0.573061513292993	0.0455127526716511
APBA1_HUMAN/656-740	Q02410	APBA1	688	M	L	0.0945584972973577	0.0244244588138562
APBA1_HUMAN/656-740	Q02410	APBA1	688	M	N	0.717042478729249	0.222963570035683
APBA1_HUMAN/656-740	Q02410	APBA1	688	M	P	0.659949123458135	0.123489686058319
APBA1_HUMAN/656-740	Q02410	APBA1	688	M	Q	0.577012612701796	0.061666318681878
APBA1_HUMAN/656-740	Q02410	APBA1	688	M	R	0.686414129579853	0.0273275153603188
APBA1_HUMAN/656-740	Q02410	APBA1	688	M	S	0.761757005604296	0.18234705578472
APBA1_HUMAN/656-740	Q02410	APBA1	688	M	T	0.309760678167369	0.0241424184977709
APBA1_HUMAN/656-740	Q02410	APBA1	688	M	V	0.0640455322261573	0.015155072053345
APBA1_HUMAN/656-740	Q02410	APBA1	688	M	W	0.695026034704906	0.261073239441075
APBA1_HUMAN/656-740	Q02410	APBA1	688	M	Y	0.729504039367182	0.308570915464779
PDZD4_HUMAN/130-212	Q76G19	PDZD4	163	V	A	0.697850959848822	0.133480038641348
PDZD4_HUMAN/130-212	Q76G19	PDZD4	163	V	C	0.285094681749181	0.0558698269432626
PDZD4_HUMAN/130-212	Q76G19	PDZD4	163	V	D	0.762583748852714	0.151657212120812
PDZD4_HUMAN/130-212	Q76G19	PDZD4	163	V	E	0.724815478030747	0.122359992220407
PDZD4_HUMAN/130-212	Q76G19	PDZD4	163	V	F	0.354263941557802	0.0597748021248152
PDZD4_HUMAN/130-212	Q76G19	PDZD4	163	V	G	0.923444051898198	0.205242920818807
PDZD4_HUMAN/130-212	Q76G19	PDZD4	163	V	H	0.85810010463156	0.128392789873983
PDZD4_HUMAN/130-212	Q76G19	PDZD4	163	V	I	-0.0240778655188522	0.0407635326079196
PDZD4_HUMAN/130-212	Q76G19	PDZD4	163	V	K	0.573061513292993	0.0455127526716511
PDZD4_HUMAN/130-212	Q76G19	PDZD4	163	V	L	0.0945584972973577	0.0244244588138562
PDZD4_HUMAN/130-212	Q76G19	PDZD4	163	V	M	0.161548268192979	0.0250306687351361
PDZD4_HUMAN/130-212	Q76G19	PDZD4	163	V	N	0.717042478729249	0.222963570035683
PDZD4_HUMAN/130-212	Q76G19	PDZD4	163	V	P	0.659949123458135	0.123489686058319
PDZD4_HUMAN/130-212	Q76G19	PDZD4	163	V	Q	0.577012612701796	0.061666318681878
PDZD4_HUMAN/130-212	Q76G19	PDZD4	163	V	R	0.686414129579853	0.0273275153603188
PDZD4_HUMAN/130-212	Q76G19	PDZD4	163	V	S	0.761757005604296	0.18234705578472
PDZD4_HUMAN/130-212	Q76G19	PDZD4	163	V	T	0.309760678167369	0.0241424184977709
PDZD4_HUMAN/130-212	Q76G19	PDZD4	163	V	W	0.695026034704906	0.261073239441075
PDZD4_HUMAN/130-212	Q76G19	PDZD4	163	V	Y	0.729504039367182	0.308570915464779
MAGI1_HUMAN/642-720	Q96QZ7	MAGI1	671	I	A	0.697850959848822	0.133480038641348
MAGI1_HUMAN/642-720	Q96QZ7	MAGI1	671	I	C	0.285094681749181	0.0558698269432626
MAGI1_HUMAN/642-720	Q96QZ7	MAGI1	671	I	D	0.762583748852714	0.151657212120812
MAGI1_HUMAN/642-720	Q96QZ7	MAGI1	671	I	E	0.724815478030747	0.122359992220407
MAGI1_HUMAN/642-720	Q96QZ7	MAGI1	671	I	F	0.354263941557802	0.0597748021248152
MAGI1_HUMAN/642-720	Q96QZ7	MAGI1	671	I	G	0.923444051898198	0.205242920818807
MAGI1_HUMAN/642-720	Q96QZ7	MAGI1	671	I	H	0.85810010463156	0.128392789873983
MAGI1_HUMAN/642-720	Q96QZ7	MAGI1	671	I	K	0.573061513292993	0.0455127526716511
MAGI1_HUMAN/642-720	Q96QZ7	MAGI1	671	I	L	0.0945584972973577	0.0244244588138562
MAGI1_HUMAN/642-720	Q96QZ7	MAGI1	671	I	M	0.161548268192979	0.0250306687351361
MAGI1_HUMAN/642-720	Q96QZ7	MAGI1	671	I	N	0.717042478729249	0.222963570035683
MAGI1_HUMAN/642-720	Q96QZ7	MAGI1	671	I	P	0.659949123458135	0.123489686058319
MAGI1_HUMAN/642-720	Q96QZ7	MAGI1	671	I	Q	0.577012612701796	0.061666318681878
MAGI1_HUMAN/642-720	Q96QZ7	MAGI1	671	I	R	0.686414129579853	0.0273275153603188
MAGI1_HUMAN/642-720	Q96QZ7	MAGI1	671	I	S	0.761757005604296	0.18234705578472
MAGI1_HUMAN/642-720	Q96QZ7	MAGI1	671	I	T	0.309760678167369	0.0241424184977709
MAGI1_HUMAN/642-720	Q96QZ7	MAGI1	671	I	V	0.0640455322261573	0.015155072053345
MAGI1_HUMAN/642-720	Q96QZ7	MAGI1	671	I	W	0.695026034704906	0.261073239441075
MAGI1_HUMAN/642-720	Q96QZ7	MAGI1	671	I	Y	0.729504039367182	0.308570915464779
PTN13_HUMAN/1501-1585	Q12923	PTN13	1536	L	A	0.697850959848822	0.133480038641348
PTN13_HUMAN/1501-1585	Q12923	PTN13	1536	L	C	0.285094681749181	0.0558698269432626
PTN13_HUMAN/1501-1585	Q12923	PTN13	1536	L	D	0.762583748852714	0.151657212120812
PTN13_HUMAN/1501-1585	Q12923	PTN13	1536	L	E	0.724815478030747	0.122359992220407
PTN13_HUMAN/1501-1585	Q12923	PTN13	1536	L	F	0.354263941557802	0.0597748021248152
PTN13_HUMAN/1501-1585	Q12923	PTN13	1536	L	G	0.923444051898198	0.205242920818807
PTN13_HUMAN/1501-1585	Q12923	PTN13	1536	L	H	0.85810010463156	0.128392789873983
PTN13_HUMAN/1501-1585	Q12923	PTN13	1536	L	I	-0.0240778655188522	0.0407635326079196
PTN13_HUMAN/1501-1585	Q12923	PTN13	1536	L	K	0.573061513292993	0.0455127526716511
PTN13_HUMAN/1501-1585	Q12923	PTN13	1536	L	M	0.161548268192979	0.0250306687351361
PTN13_HUMAN/1501-1585	Q12923	PTN13	1536	L	N	0.717042478729249	0.222963570035683
PTN13_HUMAN/1501-1585	Q12923	PTN13	1536	L	P	0.659949123458135	0.123489686058319
PTN13_HUMAN/1501-1585	Q12923	PTN13	1536	L	Q	0.577012612701796	0.061666318681878
PTN13_HUMAN/1501-1585	Q12923	PTN13	1536	L	R	0.686414129579853	0.0273275153603188
PTN13_HUMAN/1501-1585	Q12923	PTN13	1536	L	S	0.761757005604296	0.18234705578472
PTN13_HUMAN/1501-1585	Q12923	PTN13	1536	L	T	0.309760678167369	0.0241424184977709
PTN13_HUMAN/1501-1585	Q12923	PTN13	1536	L	V	0.0640455322261573	0.015155072053345
PTN13_HUMAN/1501-1585	Q12923	PTN13	1536	L	W	0.695026034704906	0.261073239441075
PTN13_HUMAN/1501-1585	Q12923	PTN13	1536	L	Y	0.729504039367182	0.308570915464779
MAGI1_HUMAN/1152-1231	Q96QZ7	MAGI1	1181	L	A	0.697850959848822	0.133480038641348
MAGI1_HUMAN/1152-1231	Q96QZ7	MAGI1	1181	L	C	0.285094681749181	0.0558698269432626
MAGI1_HUMAN/1152-1231	Q96QZ7	MAGI1	1181	L	D	0.762583748852714	0.151657212120812
MAGI1_HUMAN/1152-1231	Q96QZ7	MAGI1	1181	L	E	0.724815478030747	0.122359992220407
MAGI1_HUMAN/1152-1231	Q96QZ7	MAGI1	1181	L	F	0.354263941557802	0.0597748021248152
MAGI1_HUMAN/1152-1231	Q96QZ7	MAGI1	1181	L	G	0.923444051898198	0.205242920818807
MAGI1_HUMAN/1152-1231	Q96QZ7	MAGI1	1181	L	H	0.85810010463156	0.128392789873983
MAGI1_HUMAN/1152-1231	Q96QZ7	MAGI1	1181	L	I	-0.0240778655188522	0.0407635326079196
MAGI1_HUMAN/1152-1231	Q96QZ7	MAGI1	1181	L	K	0.573061513292993	0.0455127526716511
MAGI1_HUMAN/1152-1231	Q96QZ7	MAGI1	1181	L	M	0.161548268192979	0.0250306687351361
MAGI1_HUMAN/1152-1231	Q96QZ7	MAGI1	1181	L	N	0.717042478729249	0.222963570035683
MAGI1_HUMAN/1152-1231	Q96QZ7	MAGI1	1181	L	P	0.659949123458135	0.123489686058319
MAGI1_HUMAN/1152-1231	Q96QZ7	MAGI1	1181	L	Q	0.577012612701796	0.061666318681878
MAGI1_HUMAN/1152-1231	Q96QZ7	MAGI1	1181	L	R	0.686414129579853	0.0273275153603188
MAGI1_HUMAN/1152-1231	Q96QZ7	MAGI1	1181	L	S	0.761757005604296	0.18234705578472
MAGI1_HUMAN/1152-1231	Q96QZ7	MAGI1	1181	L	T	0.309760678167369	0.0241424184977709
MAGI1_HUMAN/1152-1231	Q96QZ7	MAGI1	1181	L	V	0.0640455322261573	0.015155072053345
MAGI1_HUMAN/1152-1231	Q96QZ7	MAGI1	1181	L	W	0.695026034704906	0.261073239441075
MAGI1_HUMAN/1152-1231	Q96QZ7	MAGI1	1181	L	Y	0.729504039367182	0.308570915464779
PAR6B_HUMAN/157-247	Q9BYG5	PAR6B	197	L	A	0.697850959848822	0.133480038641348
PAR6B_HUMAN/157-247	Q9BYG5	PAR6B	197	L	C	0.285094681749181	0.0558698269432626
PAR6B_HUMAN/157-247	Q9BYG5	PAR6B	197	L	D	0.762583748852714	0.151657212120812
PAR6B_HUMAN/157-247	Q9BYG5	PAR6B	197	L	E	0.724815478030747	0.122359992220407
PAR6B_HUMAN/157-247	Q9BYG5	PAR6B	197	L	F	0.354263941557802	0.0597748021248152
PAR6B_HUMAN/157-247	Q9BYG5	PAR6B	197	L	G	0.923444051898198	0.205242920818807
PAR6B_HUMAN/157-247	Q9BYG5	PAR6B	197	L	H	0.85810010463156	0.128392789873983
PAR6B_HUMAN/157-247	Q9BYG5	PAR6B	197	L	I	-0.0240778655188522	0.0407635326079196
PAR6B_HUMAN/157-247	Q9BYG5	PAR6B	197	L	K	0.573061513292993	0.0455127526716511
PAR6B_HUMAN/157-247	Q9BYG5	PAR6B	197	L	M	0.161548268192979	0.0250306687351361
PAR6B_HUMAN/157-247	Q9BYG5	PAR6B	197	L	N	0.717042478729249	0.222963570035683
PAR6B_HUMAN/157-247	Q9BYG5	PAR6B	197	L	P	0.659949123458135	0.123489686058319
PAR6B_HUMAN/157-247	Q9BYG5	PAR6B	197	L	Q	0.577012612701796	0.061666318681878
PAR6B_HUMAN/157-247	Q9BYG5	PAR6B	197	L	R	0.686414129579853	0.0273275153603188
PAR6B_HUMAN/157-247	Q9BYG5	PAR6B	197	L	S	0.761757005604296	0.18234705578472
PAR6B_HUMAN/157-247	Q9BYG5	PAR6B	197	L	T	0.309760678167369	0.0241424184977709
PAR6B_HUMAN/157-247	Q9BYG5	PAR6B	197	L	V	0.0640455322261573	0.015155072053345
PAR6B_HUMAN/157-247	Q9BYG5	PAR6B	197	L	W	0.695026034704906	0.261073239441075
PAR6B_HUMAN/157-247	Q9BYG5	PAR6B	197	L	Y	0.729504039367182	0.308570915464779
LNX2_HUMAN/233-315	Q8N448	LNX2	265	V	A	0.697850959848822	0.133480038641348
LNX2_HUMAN/233-315	Q8N448	LNX2	265	V	C	0.285094681749181	0.0558698269432626
LNX2_HUMAN/233-315	Q8N448	LNX2	265	V	D	0.762583748852714	0.151657212120812
LNX2_HUMAN/233-315	Q8N448	LNX2	265	V	E	0.724815478030747	0.122359992220407
LNX2_HUMAN/233-315	Q8N448	LNX2	265	V	F	0.354263941557802	0.0597748021248152
LNX2_HUMAN/233-315	Q8N448	LNX2	265	V	G	0.923444051898198	0.205242920818807
LNX2_HUMAN/233-315	Q8N448	LNX2	265	V	H	0.85810010463156	0.128392789873983
LNX2_HUMAN/233-315	Q8N448	LNX2	265	V	I	-0.0240778655188522	0.0407635326079196
LNX2_HUMAN/233-315	Q8N448	LNX2	265	V	K	0.573061513292993	0.0455127526716511
LNX2_HUMAN/233-315	Q8N448	LNX2	265	V	L	0.0945584972973577	0.0244244588138562
LNX2_HUMAN/233-315	Q8N448	LNX2	265	V	M	0.161548268192979	0.0250306687351361
LNX2_HUMAN/233-315	Q8N448	LNX2	265	V	N	0.717042478729249	0.222963570035683
LNX2_HUMAN/233-315	Q8N448	LNX2	265	V	P	0.659949123458135	0.123489686058319
LNX2_HUMAN/233-315	Q8N448	LNX2	265	V	Q	0.577012612701796	0.061666318681878
LNX2_HUMAN/233-315	Q8N448	LNX2	265	V	R	0.686414129579853	0.0273275153603188
LNX2_HUMAN/233-315	Q8N448	LNX2	265	V	S	0.761757005604296	0.18234705578472
LNX2_HUMAN/233-315	Q8N448	LNX2	265	V	T	0.309760678167369	0.0241424184977709
LNX2_HUMAN/233-315	Q8N448	LNX2	265	V	W	0.695026034704906	0.261073239441075
LNX2_HUMAN/233-315	Q8N448	LNX2	265	V	Y	0.729504039367182	0.308570915464779
DVLP1_HUMAN/251-336	P54792	DVLP1	283	I	A	0.697850959848822	0.133480038641348
DVLP1_HUMAN/251-336	P54792	DVLP1	283	I	C	0.285094681749181	0.0558698269432626
DVLP1_HUMAN/251-336	P54792	DVLP1	283	I	D	0.762583748852714	0.151657212120812
DVLP1_HUMAN/251-336	P54792	DVLP1	283	I	E	0.724815478030747	0.122359992220407
DVLP1_HUMAN/251-336	P54792	DVLP1	283	I	F	0.354263941557802	0.0597748021248152
DVLP1_HUMAN/251-336	P54792	DVLP1	283	I	G	0.923444051898198	0.205242920818807
DVLP1_HUMAN/251-336	P54792	DVLP1	283	I	H	0.85810010463156	0.128392789873983
DVLP1_HUMAN/251-336	P54792	DVLP1	283	I	K	0.573061513292993	0.0455127526716511
DVLP1_HUMAN/251-336	P54792	DVLP1	283	I	L	0.0945584972973577	0.0244244588138562
DVLP1_HUMAN/251-336	P54792	DVLP1	283	I	M	0.161548268192979	0.0250306687351361
DVLP1_HUMAN/251-336	P54792	DVLP1	283	I	N	0.717042478729249	0.222963570035683
DVLP1_HUMAN/251-336	P54792	DVLP1	283	I	P	0.659949123458135	0.123489686058319
DVLP1_HUMAN/251-336	P54792	DVLP1	283	I	Q	0.577012612701796	0.061666318681878
DVLP1_HUMAN/251-336	P54792	DVLP1	283	I	R	0.686414129579853	0.0273275153603188
DVLP1_HUMAN/251-336	P54792	DVLP1	283	I	S	0.761757005604296	0.18234705578472
DVLP1_HUMAN/251-336	P54792	DVLP1	283	I	T	0.309760678167369	0.0241424184977709
DVLP1_HUMAN/251-336	P54792	DVLP1	283	I	V	0.0640455322261573	0.015155072053345
DVLP1_HUMAN/251-336	P54792	DVLP1	283	I	W	0.695026034704906	0.261073239441075
DVLP1_HUMAN/251-336	P54792	DVLP1	283	I	Y	0.729504039367182	0.308570915464779
LNX1_HUMAN/638-721	Q8TBB1	LNX1	671	I	A	0.697850959848822	0.133480038641348
LNX1_HUMAN/638-721	Q8TBB1	LNX1	671	I	C	0.285094681749181	0.0558698269432626
LNX1_HUMAN/638-721	Q8TBB1	LNX1	671	I	D	0.762583748852714	0.151657212120812
LNX1_HUMAN/638-721	Q8TBB1	LNX1	671	I	E	0.724815478030747	0.122359992220407
LNX1_HUMAN/638-721	Q8TBB1	LNX1	671	I	F	0.354263941557802	0.0597748021248152
LNX1_HUMAN/638-721	Q8TBB1	LNX1	671	I	G	0.923444051898198	0.205242920818807
LNX1_HUMAN/638-721	Q8TBB1	LNX1	671	I	H	0.85810010463156	0.128392789873983
LNX1_HUMAN/638-721	Q8TBB1	LNX1	671	I	K	0.573061513292993	0.0455127526716511
LNX1_HUMAN/638-721	Q8TBB1	LNX1	671	I	L	0.0945584972973577	0.0244244588138562
LNX1_HUMAN/638-721	Q8TBB1	LNX1	671	I	M	0.161548268192979	0.0250306687351361
LNX1_HUMAN/638-721	Q8TBB1	LNX1	671	I	N	0.717042478729249	0.222963570035683
LNX1_HUMAN/638-721	Q8TBB1	LNX1	671	I	P	0.659949123458135	0.123489686058319
LNX1_HUMAN/638-721	Q8TBB1	LNX1	671	I	Q	0.577012612701796	0.061666318681878
LNX1_HUMAN/638-721	Q8TBB1	LNX1	671	I	R	0.686414129579853	0.0273275153603188
LNX1_HUMAN/638-721	Q8TBB1	LNX1	671	I	S	0.761757005604296	0.18234705578472
LNX1_HUMAN/638-721	Q8TBB1	LNX1	671	I	T	0.309760678167369	0.0241424184977709
LNX1_HUMAN/638-721	Q8TBB1	LNX1	671	I	V	0.0640455322261573	0.015155072053345
LNX1_HUMAN/638-721	Q8TBB1	LNX1	671	I	W	0.695026034704906	0.261073239441075
LNX1_HUMAN/638-721	Q8TBB1	LNX1	671	I	Y	0.729504039367182	0.308570915464779
PZRN3_HUMAN/249-336	Q9UPQ7	PZRN3	286	I	A	0.697850959848822	0.133480038641348
PZRN3_HUMAN/249-336	Q9UPQ7	PZRN3	286	I	C	0.285094681749181	0.0558698269432626
PZRN3_HUMAN/249-336	Q9UPQ7	PZRN3	286	I	D	0.762583748852714	0.151657212120812
PZRN3_HUMAN/249-336	Q9UPQ7	PZRN3	286	I	E	0.724815478030747	0.122359992220407
PZRN3_HUMAN/249-336	Q9UPQ7	PZRN3	286	I	F	0.354263941557802	0.0597748021248152
PZRN3_HUMAN/249-336	Q9UPQ7	PZRN3	286	I	G	0.923444051898198	0.205242920818807
PZRN3_HUMAN/249-336	Q9UPQ7	PZRN3	286	I	H	0.85810010463156	0.128392789873983
PZRN3_HUMAN/249-336	Q9UPQ7	PZRN3	286	I	K	0.573061513292993	0.0455127526716511
PZRN3_HUMAN/249-336	Q9UPQ7	PZRN3	286	I	L	0.0945584972973577	0.0244244588138562
PZRN3_HUMAN/249-336	Q9UPQ7	PZRN3	286	I	M	0.161548268192979	0.0250306687351361
PZRN3_HUMAN/249-336	Q9UPQ7	PZRN3	286	I	N	0.717042478729249	0.222963570035683
PZRN3_HUMAN/249-336	Q9UPQ7	PZRN3	286	I	P	0.659949123458135	0.123489686058319
PZRN3_HUMAN/249-336	Q9UPQ7	PZRN3	286	I	Q	0.577012612701796	0.061666318681878
PZRN3_HUMAN/249-336	Q9UPQ7	PZRN3	286	I	R	0.686414129579853	0.0273275153603188
PZRN3_HUMAN/249-336	Q9UPQ7	PZRN3	286	I	S	0.761757005604296	0.18234705578472
PZRN3_HUMAN/249-336	Q9UPQ7	PZRN3	286	I	T	0.309760678167369	0.0241424184977709
PZRN3_HUMAN/249-336	Q9UPQ7	PZRN3	286	I	V	0.0640455322261573	0.015155072053345
PZRN3_HUMAN/249-336	Q9UPQ7	PZRN3	286	I	W	0.695026034704906	0.261073239441075
PZRN3_HUMAN/249-336	Q9UPQ7	PZRN3	286	I	Y	0.729504039367182	0.308570915464779
MPDZ_HUMAN/1987-2069	O75970	MPDZ	2019	V	A	0.697850959848822	0.133480038641348
MPDZ_HUMAN/1987-2069	O75970	MPDZ	2019	V	C	0.285094681749181	0.0558698269432626
MPDZ_HUMAN/1987-2069	O75970	MPDZ	2019	V	D	0.762583748852714	0.151657212120812
MPDZ_HUMAN/1987-2069	O75970	MPDZ	2019	V	E	0.724815478030747	0.122359992220407
MPDZ_HUMAN/1987-2069	O75970	MPDZ	2019	V	F	0.354263941557802	0.0597748021248152
MPDZ_HUMAN/1987-2069	O75970	MPDZ	2019	V	G	0.923444051898198	0.205242920818807
MPDZ_HUMAN/1987-2069	O75970	MPDZ	2019	V	H	0.85810010463156	0.128392789873983
MPDZ_HUMAN/1987-2069	O75970	MPDZ	2019	V	I	-0.0240778655188522	0.0407635326079196
MPDZ_HUMAN/1987-2069	O75970	MPDZ	2019	V	K	0.573061513292993	0.0455127526716511
MPDZ_HUMAN/1987-2069	O75970	MPDZ	2019	V	L	0.0945584972973577	0.0244244588138562
MPDZ_HUMAN/1987-2069	O75970	MPDZ	2019	V	M	0.161548268192979	0.0250306687351361
MPDZ_HUMAN/1987-2069	O75970	MPDZ	2019	V	N	0.717042478729249	0.222963570035683
MPDZ_HUMAN/1987-2069	O75970	MPDZ	2019	V	P	0.659949123458135	0.123489686058319
MPDZ_HUMAN/1987-2069	O75970	MPDZ	2019	V	Q	0.577012612701796	0.061666318681878
MPDZ_HUMAN/1987-2069	O75970	MPDZ	2019	V	R	0.686414129579853	0.0273275153603188
MPDZ_HUMAN/1987-2069	O75970	MPDZ	2019	V	S	0.761757005604296	0.18234705578472
MPDZ_HUMAN/1987-2069	O75970	MPDZ	2019	V	T	0.309760678167369	0.0241424184977709
MPDZ_HUMAN/1987-2069	O75970	MPDZ	2019	V	W	0.695026034704906	0.261073239441075
MPDZ_HUMAN/1987-2069	O75970	MPDZ	2019	V	Y	0.729504039367182	0.308570915464779
APBA1_HUMAN/747-820	Q02410	APBA1	771	L	A	0.697850959848822	0.133480038641348
APBA1_HUMAN/747-820	Q02410	APBA1	771	L	C	0.285094681749181	0.0558698269432626
APBA1_HUMAN/747-820	Q02410	APBA1	771	L	D	0.762583748852714	0.151657212120812
APBA1_HUMAN/747-820	Q02410	APBA1	771	L	E	0.724815478030747	0.122359992220407
APBA1_HUMAN/747-820	Q02410	APBA1	771	L	F	0.354263941557802	0.0597748021248152
APBA1_HUMAN/747-820	Q02410	APBA1	771	L	G	0.923444051898198	0.205242920818807
APBA1_HUMAN/747-820	Q02410	APBA1	771	L	H	0.85810010463156	0.128392789873983
APBA1_HUMAN/747-820	Q02410	APBA1	771	L	I	-0.0240778655188522	0.0407635326079196
APBA1_HUMAN/747-820	Q02410	APBA1	771	L	K	0.573061513292993	0.0455127526716511
APBA1_HUMAN/747-820	Q02410	APBA1	771	L	M	0.161548268192979	0.0250306687351361
APBA1_HUMAN/747-820	Q02410	APBA1	771	L	N	0.717042478729249	0.222963570035683
APBA1_HUMAN/747-820	Q02410	APBA1	771	L	P	0.659949123458135	0.123489686058319
APBA1_HUMAN/747-820	Q02410	APBA1	771	L	Q	0.577012612701796	0.061666318681878
APBA1_HUMAN/747-820	Q02410	APBA1	771	L	R	0.686414129579853	0.0273275153603188
APBA1_HUMAN/747-820	Q02410	APBA1	771	L	S	0.761757005604296	0.18234705578472
APBA1_HUMAN/747-820	Q02410	APBA1	771	L	T	0.309760678167369	0.0241424184977709
APBA1_HUMAN/747-820	Q02410	APBA1	771	L	V	0.0640455322261573	0.015155072053345
APBA1_HUMAN/747-820	Q02410	APBA1	771	L	W	0.695026034704906	0.261073239441075
APBA1_HUMAN/747-820	Q02410	APBA1	771	L	Y	0.729504039367182	0.308570915464779
MPDZ_HUMAN/1008-1080	O75970	MPDZ	1036	I	A	0.697850959848822	0.133480038641348
MPDZ_HUMAN/1008-1080	O75970	MPDZ	1036	I	C	0.285094681749181	0.0558698269432626
MPDZ_HUMAN/1008-1080	O75970	MPDZ	1036	I	D	0.762583748852714	0.151657212120812
MPDZ_HUMAN/1008-1080	O75970	MPDZ	1036	I	E	0.724815478030747	0.122359992220407
MPDZ_HUMAN/1008-1080	O75970	MPDZ	1036	I	F	0.354263941557802	0.0597748021248152
MPDZ_HUMAN/1008-1080	O75970	MPDZ	1036	I	G	0.923444051898198	0.205242920818807
MPDZ_HUMAN/1008-1080	O75970	MPDZ	1036	I	H	0.85810010463156	0.128392789873983
MPDZ_HUMAN/1008-1080	O75970	MPDZ	1036	I	K	0.573061513292993	0.0455127526716511
MPDZ_HUMAN/1008-1080	O75970	MPDZ	1036	I	L	0.0945584972973577	0.0244244588138562
MPDZ_HUMAN/1008-1080	O75970	MPDZ	1036	I	M	0.161548268192979	0.0250306687351361
MPDZ_HUMAN/1008-1080	O75970	MPDZ	1036	I	N	0.717042478729249	0.222963570035683
MPDZ_HUMAN/1008-1080	O75970	MPDZ	1036	I	P	0.659949123458135	0.123489686058319
MPDZ_HUMAN/1008-1080	O75970	MPDZ	1036	I	Q	0.577012612701796	0.061666318681878
MPDZ_HUMAN/1008-1080	O75970	MPDZ	1036	I	R	0.686414129579853	0.0273275153603188
MPDZ_HUMAN/1008-1080	O75970	MPDZ	1036	I	S	0.761757005604296	0.18234705578472
MPDZ_HUMAN/1008-1080	O75970	MPDZ	1036	I	T	0.309760678167369	0.0241424184977709
MPDZ_HUMAN/1008-1080	O75970	MPDZ	1036	I	V	0.0640455322261573	0.015155072053345
MPDZ_HUMAN/1008-1080	O75970	MPDZ	1036	I	W	0.695026034704906	0.261073239441075
MPDZ_HUMAN/1008-1080	O75970	MPDZ	1036	I	Y	0.729504039367182	0.308570915464779
PTN13_HUMAN/1883-1961	Q12923	PTN13	1913	I	A	0.697850959848822	0.133480038641348
PTN13_HUMAN/1883-1961	Q12923	PTN13	1913	I	C	0.285094681749181	0.0558698269432626
PTN13_HUMAN/1883-1961	Q12923	PTN13	1913	I	D	0.762583748852714	0.151657212120812
PTN13_HUMAN/1883-1961	Q12923	PTN13	1913	I	E	0.724815478030747	0.122359992220407
PTN13_HUMAN/1883-1961	Q12923	PTN13	1913	I	F	0.354263941557802	0.0597748021248152
PTN13_HUMAN/1883-1961	Q12923	PTN13	1913	I	G	0.923444051898198	0.205242920818807
PTN13_HUMAN/1883-1961	Q12923	PTN13	1913	I	H	0.85810010463156	0.128392789873983
PTN13_HUMAN/1883-1961	Q12923	PTN13	1913	I	K	0.573061513292993	0.0455127526716511
PTN13_HUMAN/1883-1961	Q12923	PTN13	1913	I	L	0.0945584972973577	0.0244244588138562
PTN13_HUMAN/1883-1961	Q12923	PTN13	1913	I	M	0.161548268192979	0.0250306687351361
PTN13_HUMAN/1883-1961	Q12923	PTN13	1913	I	N	0.717042478729249	0.222963570035683
PTN13_HUMAN/1883-1961	Q12923	PTN13	1913	I	P	0.659949123458135	0.123489686058319
PTN13_HUMAN/1883-1961	Q12923	PTN13	1913	I	Q	0.577012612701796	0.061666318681878
PTN13_HUMAN/1883-1961	Q12923	PTN13	1913	I	R	0.686414129579853	0.0273275153603188
PTN13_HUMAN/1883-1961	Q12923	PTN13	1913	I	S	0.761757005604296	0.18234705578472
PTN13_HUMAN/1883-1961	Q12923	PTN13	1913	I	T	0.309760678167369	0.0241424184977709
PTN13_HUMAN/1883-1961	Q12923	PTN13	1913	I	V	0.0640455322261573	0.015155072053345
PTN13_HUMAN/1883-1961	Q12923	PTN13	1913	I	W	0.695026034704906	0.261073239441075
PTN13_HUMAN/1883-1961	Q12923	PTN13	1913	I	Y	0.729504039367182	0.308570915464779
SNTB1_HUMAN/113-192	Q13884	SNTB1	142	I	A	0.697850959848822	0.133480038641348
SNTB1_HUMAN/113-192	Q13884	SNTB1	142	I	C	0.285094681749181	0.0558698269432626
SNTB1_HUMAN/113-192	Q13884	SNTB1	142	I	D	0.762583748852714	0.151657212120812
SNTB1_HUMAN/113-192	Q13884	SNTB1	142	I	E	0.724815478030747	0.122359992220407
SNTB1_HUMAN/113-192	Q13884	SNTB1	142	I	F	0.354263941557802	0.0597748021248152
SNTB1_HUMAN/113-192	Q13884	SNTB1	142	I	G	0.923444051898198	0.205242920818807
SNTB1_HUMAN/113-192	Q13884	SNTB1	142	I	H	0.85810010463156	0.128392789873983
SNTB1_HUMAN/113-192	Q13884	SNTB1	142	I	K	0.573061513292993	0.0455127526716511
SNTB1_HUMAN/113-192	Q13884	SNTB1	142	I	L	0.0945584972973577	0.0244244588138562
SNTB1_HUMAN/113-192	Q13884	SNTB1	142	I	M	0.161548268192979	0.0250306687351361
SNTB1_HUMAN/113-192	Q13884	SNTB1	142	I	N	0.717042478729249	0.222963570035683
SNTB1_HUMAN/113-192	Q13884	SNTB1	142	I	P	0.659949123458135	0.123489686058319
SNTB1_HUMAN/113-192	Q13884	SNTB1	142	I	Q	0.577012612701796	0.061666318681878
SNTB1_HUMAN/113-192	Q13884	SNTB1	142	I	R	0.686414129579853	0.0273275153603188
SNTB1_HUMAN/113-192	Q13884	SNTB1	142	I	S	0.761757005604296	0.18234705578472
SNTB1_HUMAN/113-192	Q13884	SNTB1	142	I	T	0.309760678167369	0.0241424184977709
SNTB1_HUMAN/113-192	Q13884	SNTB1	142	I	V	0.0640455322261573	0.015155072053345
SNTB1_HUMAN/113-192	Q13884	SNTB1	142	I	W	0.695026034704906	0.261073239441075
SNTB1_HUMAN/113-192	Q13884	SNTB1	142	I	Y	0.729504039367182	0.308570915464779
NEB2_HUMAN/496-581	Q96SB3	NEB2	531	V	A	0.697850959848822	0.133480038641348
NEB2_HUMAN/496-581	Q96SB3	NEB2	531	V	C	0.285094681749181	0.0558698269432626
NEB2_HUMAN/496-581	Q96SB3	NEB2	531	V	D	0.762583748852714	0.151657212120812
NEB2_HUMAN/496-581	Q96SB3	NEB2	531	V	E	0.724815478030747	0.122359992220407
NEB2_HUMAN/496-581	Q96SB3	NEB2	531	V	F	0.354263941557802	0.0597748021248152
NEB2_HUMAN/496-581	Q96SB3	NEB2	531	V	G	0.923444051898198	0.205242920818807
NEB2_HUMAN/496-581	Q96SB3	NEB2	531	V	H	0.85810010463156	0.128392789873983
NEB2_HUMAN/496-581	Q96SB3	NEB2	531	V	I	-0.0240778655188522	0.0407635326079196
NEB2_HUMAN/496-581	Q96SB3	NEB2	531	V	K	0.573061513292993	0.0455127526716511
NEB2_HUMAN/496-581	Q96SB3	NEB2	531	V	L	0.0945584972973577	0.0244244588138562
NEB2_HUMAN/496-581	Q96SB3	NEB2	531	V	M	0.161548268192979	0.0250306687351361
NEB2_HUMAN/496-581	Q96SB3	NEB2	531	V	N	0.717042478729249	0.222963570035683
NEB2_HUMAN/496-581	Q96SB3	NEB2	531	V	P	0.659949123458135	0.123489686058319
NEB2_HUMAN/496-581	Q96SB3	NEB2	531	V	Q	0.577012612701796	0.061666318681878
NEB2_HUMAN/496-581	Q96SB3	NEB2	531	V	R	0.686414129579853	0.0273275153603188
NEB2_HUMAN/496-581	Q96SB3	NEB2	531	V	S	0.761757005604296	0.18234705578472
NEB2_HUMAN/496-581	Q96SB3	NEB2	531	V	T	0.309760678167369	0.0241424184977709
NEB2_HUMAN/496-581	Q96SB3	NEB2	531	V	W	0.695026034704906	0.261073239441075
NEB2_HUMAN/496-581	Q96SB3	NEB2	531	V	Y	0.729504039367182	0.308570915464779
LIN7A_HUMAN/108-187	O14910	LIN7A	137	I	A	0.697850959848822	0.133480038641348
LIN7A_HUMAN/108-187	O14910	LIN7A	137	I	C	0.285094681749181	0.0558698269432626
LIN7A_HUMAN/108-187	O14910	LIN7A	137	I	D	0.762583748852714	0.151657212120812
LIN7A_HUMAN/108-187	O14910	LIN7A	137	I	E	0.724815478030747	0.122359992220407
LIN7A_HUMAN/108-187	O14910	LIN7A	137	I	F	0.354263941557802	0.0597748021248152
LIN7A_HUMAN/108-187	O14910	LIN7A	137	I	G	0.923444051898198	0.205242920818807
LIN7A_HUMAN/108-187	O14910	LIN7A	137	I	H	0.85810010463156	0.128392789873983
LIN7A_HUMAN/108-187	O14910	LIN7A	137	I	K	0.573061513292993	0.0455127526716511
LIN7A_HUMAN/108-187	O14910	LIN7A	137	I	L	0.0945584972973577	0.0244244588138562
LIN7A_HUMAN/108-187	O14910	LIN7A	137	I	M	0.161548268192979	0.0250306687351361
LIN7A_HUMAN/108-187	O14910	LIN7A	137	I	N	0.717042478729249	0.222963570035683
LIN7A_HUMAN/108-187	O14910	LIN7A	137	I	P	0.659949123458135	0.123489686058319
LIN7A_HUMAN/108-187	O14910	LIN7A	137	I	Q	0.577012612701796	0.061666318681878
LIN7A_HUMAN/108-187	O14910	LIN7A	137	I	R	0.686414129579853	0.0273275153603188
LIN7A_HUMAN/108-187	O14910	LIN7A	137	I	S	0.761757005604296	0.18234705578472
LIN7A_HUMAN/108-187	O14910	LIN7A	137	I	T	0.309760678167369	0.0241424184977709
LIN7A_HUMAN/108-187	O14910	LIN7A	137	I	V	0.0640455322261573	0.015155072053345
LIN7A_HUMAN/108-187	O14910	LIN7A	137	I	W	0.695026034704906	0.261073239441075
LIN7A_HUMAN/108-187	O14910	LIN7A	137	I	Y	0.729504039367182	0.308570915464779
PZRN4_HUMAN/224-311	Q6ZMN7	PZRN4	261	I	A	0.697850959848822	0.133480038641348
PZRN4_HUMAN/224-311	Q6ZMN7	PZRN4	261	I	C	0.285094681749181	0.0558698269432626
PZRN4_HUMAN/224-311	Q6ZMN7	PZRN4	261	I	D	0.762583748852714	0.151657212120812
PZRN4_HUMAN/224-311	Q6ZMN7	PZRN4	261	I	E	0.724815478030747	0.122359992220407
PZRN4_HUMAN/224-311	Q6ZMN7	PZRN4	261	I	F	0.354263941557802	0.0597748021248152
PZRN4_HUMAN/224-311	Q6ZMN7	PZRN4	261	I	G	0.923444051898198	0.205242920818807
PZRN4_HUMAN/224-311	Q6ZMN7	PZRN4	261	I	H	0.85810010463156	0.128392789873983
PZRN4_HUMAN/224-311	Q6ZMN7	PZRN4	261	I	K	0.573061513292993	0.0455127526716511
PZRN4_HUMAN/224-311	Q6ZMN7	PZRN4	261	I	L	0.0945584972973577	0.0244244588138562
PZRN4_HUMAN/224-311	Q6ZMN7	PZRN4	261	I	M	0.161548268192979	0.0250306687351361
PZRN4_HUMAN/224-311	Q6ZMN7	PZRN4	261	I	N	0.717042478729249	0.222963570035683
PZRN4_HUMAN/224-311	Q6ZMN7	PZRN4	261	I	P	0.659949123458135	0.123489686058319
PZRN4_HUMAN/224-311	Q6ZMN7	PZRN4	261	I	Q	0.577012612701796	0.061666318681878
PZRN4_HUMAN/224-311	Q6ZMN7	PZRN4	261	I	R	0.686414129579853	0.0273275153603188
PZRN4_HUMAN/224-311	Q6ZMN7	PZRN4	261	I	S	0.761757005604296	0.18234705578472
PZRN4_HUMAN/224-311	Q6ZMN7	PZRN4	261	I	T	0.309760678167369	0.0241424184977709
PZRN4_HUMAN/224-311	Q6ZMN7	PZRN4	261	I	V	0.0640455322261573	0.015155072053345
PZRN4_HUMAN/224-311	Q6ZMN7	PZRN4	261	I	W	0.695026034704906	0.261073239441075
PZRN4_HUMAN/224-311	Q6ZMN7	PZRN4	261	I	Y	0.729504039367182	0.308570915464779
GRIP1_HUMAN/53-133	Q9Y3R0	GRIP1	83	L	A	0.697850959848822	0.133480038641348
GRIP1_HUMAN/53-133	Q9Y3R0	GRIP1	83	L	C	0.285094681749181	0.0558698269432626
GRIP1_HUMAN/53-133	Q9Y3R0	GRIP1	83	L	D	0.762583748852714	0.151657212120812
GRIP1_HUMAN/53-133	Q9Y3R0	GRIP1	83	L	E	0.724815478030747	0.122359992220407
GRIP1_HUMAN/53-133	Q9Y3R0	GRIP1	83	L	F	0.354263941557802	0.0597748021248152
GRIP1_HUMAN/53-133	Q9Y3R0	GRIP1	83	L	G	0.923444051898198	0.205242920818807
GRIP1_HUMAN/53-133	Q9Y3R0	GRIP1	83	L	H	0.85810010463156	0.128392789873983
GRIP1_HUMAN/53-133	Q9Y3R0	GRIP1	83	L	I	-0.0240778655188522	0.0407635326079196
GRIP1_HUMAN/53-133	Q9Y3R0	GRIP1	83	L	K	0.573061513292993	0.0455127526716511
GRIP1_HUMAN/53-133	Q9Y3R0	GRIP1	83	L	M	0.161548268192979	0.0250306687351361
GRIP1_HUMAN/53-133	Q9Y3R0	GRIP1	83	L	N	0.717042478729249	0.222963570035683
GRIP1_HUMAN/53-133	Q9Y3R0	GRIP1	83	L	P	0.659949123458135	0.123489686058319
GRIP1_HUMAN/53-133	Q9Y3R0	GRIP1	83	L	Q	0.577012612701796	0.061666318681878
GRIP1_HUMAN/53-133	Q9Y3R0	GRIP1	83	L	R	0.686414129579853	0.0273275153603188
GRIP1_HUMAN/53-133	Q9Y3R0	GRIP1	83	L	S	0.761757005604296	0.18234705578472
GRIP1_HUMAN/53-133	Q9Y3R0	GRIP1	83	L	T	0.309760678167369	0.0241424184977709
GRIP1_HUMAN/53-133	Q9Y3R0	GRIP1	83	L	V	0.0640455322261573	0.015155072053345
GRIP1_HUMAN/53-133	Q9Y3R0	GRIP1	83	L	W	0.695026034704906	0.261073239441075
GRIP1_HUMAN/53-133	Q9Y3R0	GRIP1	83	L	Y	0.729504039367182	0.308570915464779
WHRN_HUMAN/816-890	Q9P202	WHRN	846	I	A	0.697850959848822	0.133480038641348
WHRN_HUMAN/816-890	Q9P202	WHRN	846	I	C	0.285094681749181	0.0558698269432626
WHRN_HUMAN/816-890	Q9P202	WHRN	846	I	D	0.762583748852714	0.151657212120812
WHRN_HUMAN/816-890	Q9P202	WHRN	846	I	E	0.724815478030747	0.122359992220407
WHRN_HUMAN/816-890	Q9P202	WHRN	846	I	F	0.354263941557802	0.0597748021248152
WHRN_HUMAN/816-890	Q9P202	WHRN	846	I	G	0.923444051898198	0.205242920818807
WHRN_HUMAN/816-890	Q9P202	WHRN	846	I	H	0.85810010463156	0.128392789873983
WHRN_HUMAN/816-890	Q9P202	WHRN	846	I	K	0.573061513292993	0.0455127526716511
WHRN_HUMAN/816-890	Q9P202	WHRN	846	I	L	0.0945584972973577	0.0244244588138562
WHRN_HUMAN/816-890	Q9P202	WHRN	846	I	M	0.161548268192979	0.0250306687351361
WHRN_HUMAN/816-890	Q9P202	WHRN	846	I	N	0.717042478729249	0.222963570035683
WHRN_HUMAN/816-890	Q9P202	WHRN	846	I	P	0.659949123458135	0.123489686058319
WHRN_HUMAN/816-890	Q9P202	WHRN	846	I	Q	0.577012612701796	0.061666318681878
WHRN_HUMAN/816-890	Q9P202	WHRN	846	I	R	0.686414129579853	0.0273275153603188
WHRN_HUMAN/816-890	Q9P202	WHRN	846	I	S	0.761757005604296	0.18234705578472
WHRN_HUMAN/816-890	Q9P202	WHRN	846	I	T	0.309760678167369	0.0241424184977709
WHRN_HUMAN/816-890	Q9P202	WHRN	846	I	V	0.0640455322261573	0.015155072053345
WHRN_HUMAN/816-890	Q9P202	WHRN	846	I	W	0.695026034704906	0.261073239441075
WHRN_HUMAN/816-890	Q9P202	WHRN	846	I	Y	0.729504039367182	0.308570915464779
FRPD2_HUMAN/1079-1164	Q68DX3	FRPD2	1114	L	A	0.697850959848822	0.133480038641348
FRPD2_HUMAN/1079-1164	Q68DX3	FRPD2	1114	L	C	0.285094681749181	0.0558698269432626
FRPD2_HUMAN/1079-1164	Q68DX3	FRPD2	1114	L	D	0.762583748852714	0.151657212120812
FRPD2_HUMAN/1079-1164	Q68DX3	FRPD2	1114	L	E	0.724815478030747	0.122359992220407
FRPD2_HUMAN/1079-1164	Q68DX3	FRPD2	1114	L	F	0.354263941557802	0.0597748021248152
FRPD2_HUMAN/1079-1164	Q68DX3	FRPD2	1114	L	G	0.923444051898198	0.205242920818807
FRPD2_HUMAN/1079-1164	Q68DX3	FRPD2	1114	L	H	0.85810010463156	0.128392789873983
FRPD2_HUMAN/1079-1164	Q68DX3	FRPD2	1114	L	I	-0.0240778655188522	0.0407635326079196
FRPD2_HUMAN/1079-1164	Q68DX3	FRPD2	1114	L	K	0.573061513292993	0.0455127526716511
FRPD2_HUMAN/1079-1164	Q68DX3	FRPD2	1114	L	M	0.161548268192979	0.0250306687351361
FRPD2_HUMAN/1079-1164	Q68DX3	FRPD2	1114	L	N	0.717042478729249	0.222963570035683
FRPD2_HUMAN/1079-1164	Q68DX3	FRPD2	1114	L	P	0.659949123458135	0.123489686058319
FRPD2_HUMAN/1079-1164	Q68DX3	FRPD2	1114	L	Q	0.577012612701796	0.061666318681878
FRPD2_HUMAN/1079-1164	Q68DX3	FRPD2	1114	L	R	0.686414129579853	0.0273275153603188
FRPD2_HUMAN/1079-1164	Q68DX3	FRPD2	1114	L	S	0.761757005604296	0.18234705578472
FRPD2_HUMAN/1079-1164	Q68DX3	FRPD2	1114	L	T	0.309760678167369	0.0241424184977709
FRPD2_HUMAN/1079-1164	Q68DX3	FRPD2	1114	L	V	0.0640455322261573	0.015155072053345
FRPD2_HUMAN/1079-1164	Q68DX3	FRPD2	1114	L	W	0.695026034704906	0.261073239441075
FRPD2_HUMAN/1079-1164	Q68DX3	FRPD2	1114	L	Y	0.729504039367182	0.308570915464779
SDCB2_HUMAN/108-185	Q9H190	SDCB2	135	V	A	0.697850959848822	0.133480038641348
SDCB2_HUMAN/108-185	Q9H190	SDCB2	135	V	C	0.285094681749181	0.0558698269432626
SDCB2_HUMAN/108-185	Q9H190	SDCB2	135	V	D	0.762583748852714	0.151657212120812
SDCB2_HUMAN/108-185	Q9H190	SDCB2	135	V	E	0.724815478030747	0.122359992220407
SDCB2_HUMAN/108-185	Q9H190	SDCB2	135	V	F	0.354263941557802	0.0597748021248152
SDCB2_HUMAN/108-185	Q9H190	SDCB2	135	V	G	0.923444051898198	0.205242920818807
SDCB2_HUMAN/108-185	Q9H190	SDCB2	135	V	H	0.85810010463156	0.128392789873983
SDCB2_HUMAN/108-185	Q9H190	SDCB2	135	V	I	-0.0240778655188522	0.0407635326079196
SDCB2_HUMAN/108-185	Q9H190	SDCB2	135	V	K	0.573061513292993	0.0455127526716511
SDCB2_HUMAN/108-185	Q9H190	SDCB2	135	V	L	0.0945584972973577	0.0244244588138562
SDCB2_HUMAN/108-185	Q9H190	SDCB2	135	V	M	0.161548268192979	0.0250306687351361
SDCB2_HUMAN/108-185	Q9H190	SDCB2	135	V	N	0.717042478729249	0.222963570035683
SDCB2_HUMAN/108-185	Q9H190	SDCB2	135	V	P	0.659949123458135	0.123489686058319
SDCB2_HUMAN/108-185	Q9H190	SDCB2	135	V	Q	0.577012612701796	0.061666318681878
SDCB2_HUMAN/108-185	Q9H190	SDCB2	135	V	R	0.686414129579853	0.0273275153603188
SDCB2_HUMAN/108-185	Q9H190	SDCB2	135	V	S	0.761757005604296	0.18234705578472
SDCB2_HUMAN/108-185	Q9H190	SDCB2	135	V	T	0.309760678167369	0.0241424184977709
SDCB2_HUMAN/108-185	Q9H190	SDCB2	135	V	W	0.695026034704906	0.261073239441075
SDCB2_HUMAN/108-185	Q9H190	SDCB2	135	V	Y	0.729504039367182	0.308570915464779
MPDZ_HUMAN/138-221	O75970	MPDZ	170	I	A	0.697850959848822	0.133480038641348
MPDZ_HUMAN/138-221	O75970	MPDZ	170	I	C	0.285094681749181	0.0558698269432626
MPDZ_HUMAN/138-221	O75970	MPDZ	170	I	D	0.762583748852714	0.151657212120812
MPDZ_HUMAN/138-221	O75970	MPDZ	170	I	E	0.724815478030747	0.122359992220407
MPDZ_HUMAN/138-221	O75970	MPDZ	170	I	F	0.354263941557802	0.0597748021248152
MPDZ_HUMAN/138-221	O75970	MPDZ	170	I	G	0.923444051898198	0.205242920818807
MPDZ_HUMAN/138-221	O75970	MPDZ	170	I	H	0.85810010463156	0.128392789873983
MPDZ_HUMAN/138-221	O75970	MPDZ	170	I	K	0.573061513292993	0.0455127526716511
MPDZ_HUMAN/138-221	O75970	MPDZ	170	I	L	0.0945584972973577	0.0244244588138562
MPDZ_HUMAN/138-221	O75970	MPDZ	170	I	M	0.161548268192979	0.0250306687351361
MPDZ_HUMAN/138-221	O75970	MPDZ	170	I	N	0.717042478729249	0.222963570035683
MPDZ_HUMAN/138-221	O75970	MPDZ	170	I	P	0.659949123458135	0.123489686058319
MPDZ_HUMAN/138-221	O75970	MPDZ	170	I	Q	0.577012612701796	0.061666318681878
MPDZ_HUMAN/138-221	O75970	MPDZ	170	I	R	0.686414129579853	0.0273275153603188
MPDZ_HUMAN/138-221	O75970	MPDZ	170	I	S	0.761757005604296	0.18234705578472
MPDZ_HUMAN/138-221	O75970	MPDZ	170	I	T	0.309760678167369	0.0241424184977709
MPDZ_HUMAN/138-221	O75970	MPDZ	170	I	V	0.0640455322261573	0.015155072053345
MPDZ_HUMAN/138-221	O75970	MPDZ	170	I	W	0.695026034704906	0.261073239441075
MPDZ_HUMAN/138-221	O75970	MPDZ	170	I	Y	0.729504039367182	0.308570915464779
TIAM2_HUMAN/890-972	Q8IVF5	TIAM2	924	V	A	0.697850959848822	0.133480038641348
TIAM2_HUMAN/890-972	Q8IVF5	TIAM2	924	V	C	0.285094681749181	0.0558698269432626
TIAM2_HUMAN/890-972	Q8IVF5	TIAM2	924	V	D	0.762583748852714	0.151657212120812
TIAM2_HUMAN/890-972	Q8IVF5	TIAM2	924	V	E	0.724815478030747	0.122359992220407
TIAM2_HUMAN/890-972	Q8IVF5	TIAM2	924	V	F	0.354263941557802	0.0597748021248152
TIAM2_HUMAN/890-972	Q8IVF5	TIAM2	924	V	G	0.923444051898198	0.205242920818807
TIAM2_HUMAN/890-972	Q8IVF5	TIAM2	924	V	H	0.85810010463156	0.128392789873983
TIAM2_HUMAN/890-972	Q8IVF5	TIAM2	924	V	I	-0.0240778655188522	0.0407635326079196
TIAM2_HUMAN/890-972	Q8IVF5	TIAM2	924	V	K	0.573061513292993	0.0455127526716511
TIAM2_HUMAN/890-972	Q8IVF5	TIAM2	924	V	L	0.0945584972973577	0.0244244588138562
TIAM2_HUMAN/890-972	Q8IVF5	TIAM2	924	V	M	0.161548268192979	0.0250306687351361
TIAM2_HUMAN/890-972	Q8IVF5	TIAM2	924	V	N	0.717042478729249	0.222963570035683
TIAM2_HUMAN/890-972	Q8IVF5	TIAM2	924	V	P	0.659949123458135	0.123489686058319
TIAM2_HUMAN/890-972	Q8IVF5	TIAM2	924	V	Q	0.577012612701796	0.061666318681878
TIAM2_HUMAN/890-972	Q8IVF5	TIAM2	924	V	R	0.686414129579853	0.0273275153603188
TIAM2_HUMAN/890-972	Q8IVF5	TIAM2	924	V	S	0.761757005604296	0.18234705578472
TIAM2_HUMAN/890-972	Q8IVF5	TIAM2	924	V	T	0.309760678167369	0.0241424184977709
TIAM2_HUMAN/890-972	Q8IVF5	TIAM2	924	V	W	0.695026034704906	0.261073239441075
TIAM2_HUMAN/890-972	Q8IVF5	TIAM2	924	V	Y	0.729504039367182	0.308570915464779
MPP7_HUMAN/139-217	Q5T2T1	MPP7	167	I	A	0.697850959848822	0.133480038641348
MPP7_HUMAN/139-217	Q5T2T1	MPP7	167	I	C	0.285094681749181	0.0558698269432626
MPP7_HUMAN/139-217	Q5T2T1	MPP7	167	I	D	0.762583748852714	0.151657212120812
MPP7_HUMAN/139-217	Q5T2T1	MPP7	167	I	E	0.724815478030747	0.122359992220407
MPP7_HUMAN/139-217	Q5T2T1	MPP7	167	I	F	0.354263941557802	0.0597748021248152
MPP7_HUMAN/139-217	Q5T2T1	MPP7	167	I	G	0.923444051898198	0.205242920818807
MPP7_HUMAN/139-217	Q5T2T1	MPP7	167	I	H	0.85810010463156	0.128392789873983
MPP7_HUMAN/139-217	Q5T2T1	MPP7	167	I	K	0.573061513292993	0.0455127526716511
MPP7_HUMAN/139-217	Q5T2T1	MPP7	167	I	L	0.0945584972973577	0.0244244588138562
MPP7_HUMAN/139-217	Q5T2T1	MPP7	167	I	M	0.161548268192979	0.0250306687351361
MPP7_HUMAN/139-217	Q5T2T1	MPP7	167	I	N	0.717042478729249	0.222963570035683
MPP7_HUMAN/139-217	Q5T2T1	MPP7	167	I	P	0.659949123458135	0.123489686058319
MPP7_HUMAN/139-217	Q5T2T1	MPP7	167	I	Q	0.577012612701796	0.061666318681878
MPP7_HUMAN/139-217	Q5T2T1	MPP7	167	I	R	0.686414129579853	0.0273275153603188
MPP7_HUMAN/139-217	Q5T2T1	MPP7	167	I	S	0.761757005604296	0.18234705578472
MPP7_HUMAN/139-217	Q5T2T1	MPP7	167	I	T	0.309760678167369	0.0241424184977709
MPP7_HUMAN/139-217	Q5T2T1	MPP7	167	I	V	0.0640455322261573	0.015155072053345
MPP7_HUMAN/139-217	Q5T2T1	MPP7	167	I	W	0.695026034704906	0.261073239441075
MPP7_HUMAN/139-217	Q5T2T1	MPP7	167	I	Y	0.729504039367182	0.308570915464779
LMO7_HUMAN/1043-1119	Q8WWI1	LMO7	1071	V	A	0.697850959848822	0.133480038641348
LMO7_HUMAN/1043-1119	Q8WWI1	LMO7	1071	V	C	0.285094681749181	0.0558698269432626
LMO7_HUMAN/1043-1119	Q8WWI1	LMO7	1071	V	D	0.762583748852714	0.151657212120812
LMO7_HUMAN/1043-1119	Q8WWI1	LMO7	1071	V	E	0.724815478030747	0.122359992220407
LMO7_HUMAN/1043-1119	Q8WWI1	LMO7	1071	V	F	0.354263941557802	0.0597748021248152
LMO7_HUMAN/1043-1119	Q8WWI1	LMO7	1071	V	G	0.923444051898198	0.205242920818807
LMO7_HUMAN/1043-1119	Q8WWI1	LMO7	1071	V	H	0.85810010463156	0.128392789873983
LMO7_HUMAN/1043-1119	Q8WWI1	LMO7	1071	V	I	-0.0240778655188522	0.0407635326079196
LMO7_HUMAN/1043-1119	Q8WWI1	LMO7	1071	V	K	0.573061513292993	0.0455127526716511
LMO7_HUMAN/1043-1119	Q8WWI1	LMO7	1071	V	L	0.0945584972973577	0.0244244588138562
LMO7_HUMAN/1043-1119	Q8WWI1	LMO7	1071	V	M	0.161548268192979	0.0250306687351361
LMO7_HUMAN/1043-1119	Q8WWI1	LMO7	1071	V	N	0.717042478729249	0.222963570035683
LMO7_HUMAN/1043-1119	Q8WWI1	LMO7	1071	V	P	0.659949123458135	0.123489686058319
LMO7_HUMAN/1043-1119	Q8WWI1	LMO7	1071	V	Q	0.577012612701796	0.061666318681878
LMO7_HUMAN/1043-1119	Q8WWI1	LMO7	1071	V	R	0.686414129579853	0.0273275153603188
LMO7_HUMAN/1043-1119	Q8WWI1	LMO7	1071	V	S	0.761757005604296	0.18234705578472
LMO7_HUMAN/1043-1119	Q8WWI1	LMO7	1071	V	T	0.309760678167369	0.0241424184977709
LMO7_HUMAN/1043-1119	Q8WWI1	LMO7	1071	V	W	0.695026034704906	0.261073239441075
LMO7_HUMAN/1043-1119	Q8WWI1	LMO7	1071	V	Y	0.729504039367182	0.308570915464779
MPDZ_HUMAN/257-334	O75970	MPDZ	284	I	A	0.697850959848822	0.133480038641348
MPDZ_HUMAN/257-334	O75970	MPDZ	284	I	C	0.285094681749181	0.0558698269432626
MPDZ_HUMAN/257-334	O75970	MPDZ	284	I	D	0.762583748852714	0.151657212120812
MPDZ_HUMAN/257-334	O75970	MPDZ	284	I	E	0.724815478030747	0.122359992220407
MPDZ_HUMAN/257-334	O75970	MPDZ	284	I	F	0.354263941557802	0.0597748021248152
MPDZ_HUMAN/257-334	O75970	MPDZ	284	I	G	0.923444051898198	0.205242920818807
MPDZ_HUMAN/257-334	O75970	MPDZ	284	I	H	0.85810010463156	0.128392789873983
MPDZ_HUMAN/257-334	O75970	MPDZ	284	I	K	0.573061513292993	0.0455127526716511
MPDZ_HUMAN/257-334	O75970	MPDZ	284	I	L	0.0945584972973577	0.0244244588138562
MPDZ_HUMAN/257-334	O75970	MPDZ	284	I	M	0.161548268192979	0.0250306687351361
MPDZ_HUMAN/257-334	O75970	MPDZ	284	I	N	0.717042478729249	0.222963570035683
MPDZ_HUMAN/257-334	O75970	MPDZ	284	I	P	0.659949123458135	0.123489686058319
MPDZ_HUMAN/257-334	O75970	MPDZ	284	I	Q	0.577012612701796	0.061666318681878
MPDZ_HUMAN/257-334	O75970	MPDZ	284	I	R	0.686414129579853	0.0273275153603188
MPDZ_HUMAN/257-334	O75970	MPDZ	284	I	S	0.761757005604296	0.18234705578472
MPDZ_HUMAN/257-334	O75970	MPDZ	284	I	T	0.309760678167369	0.0241424184977709
MPDZ_HUMAN/257-334	O75970	MPDZ	284	I	V	0.0640455322261573	0.015155072053345
MPDZ_HUMAN/257-334	O75970	MPDZ	284	I	W	0.695026034704906	0.261073239441075
MPDZ_HUMAN/257-334	O75970	MPDZ	284	I	Y	0.729504039367182	0.308570915464779
GOPC_HUMAN/288-368	Q9HD26	GOPC	318	I	A	0.697850959848822	0.133480038641348
GOPC_HUMAN/288-368	Q9HD26	GOPC	318	I	C	0.285094681749181	0.0558698269432626
GOPC_HUMAN/288-368	Q9HD26	GOPC	318	I	D	0.762583748852714	0.151657212120812
GOPC_HUMAN/288-368	Q9HD26	GOPC	318	I	E	0.724815478030747	0.122359992220407
GOPC_HUMAN/288-368	Q9HD26	GOPC	318	I	F	0.354263941557802	0.0597748021248152
GOPC_HUMAN/288-368	Q9HD26	GOPC	318	I	G	0.923444051898198	0.205242920818807
GOPC_HUMAN/288-368	Q9HD26	GOPC	318	I	H	0.85810010463156	0.128392789873983
GOPC_HUMAN/288-368	Q9HD26	GOPC	318	I	K	0.573061513292993	0.0455127526716511
GOPC_HUMAN/288-368	Q9HD26	GOPC	318	I	L	0.0945584972973577	0.0244244588138562
GOPC_HUMAN/288-368	Q9HD26	GOPC	318	I	M	0.161548268192979	0.0250306687351361
GOPC_HUMAN/288-368	Q9HD26	GOPC	318	I	N	0.717042478729249	0.222963570035683
GOPC_HUMAN/288-368	Q9HD26	GOPC	318	I	P	0.659949123458135	0.123489686058319
GOPC_HUMAN/288-368	Q9HD26	GOPC	318	I	Q	0.577012612701796	0.061666318681878
GOPC_HUMAN/288-368	Q9HD26	GOPC	318	I	R	0.686414129579853	0.0273275153603188
GOPC_HUMAN/288-368	Q9HD26	GOPC	318	I	S	0.761757005604296	0.18234705578472
GOPC_HUMAN/288-368	Q9HD26	GOPC	318	I	T	0.309760678167369	0.0241424184977709
GOPC_HUMAN/288-368	Q9HD26	GOPC	318	I	V	0.0640455322261573	0.015155072053345
GOPC_HUMAN/288-368	Q9HD26	GOPC	318	I	W	0.695026034704906	0.261073239441075
GOPC_HUMAN/288-368	Q9HD26	GOPC	318	I	Y	0.729504039367182	0.308570915464779
PALS2_HUMAN/131-206	Q9NZW5	PALS2	157	I	A	0.697850959848822	0.133480038641348
PALS2_HUMAN/131-206	Q9NZW5	PALS2	157	I	C	0.285094681749181	0.0558698269432626
PALS2_HUMAN/131-206	Q9NZW5	PALS2	157	I	D	0.762583748852714	0.151657212120812
PALS2_HUMAN/131-206	Q9NZW5	PALS2	157	I	E	0.724815478030747	0.122359992220407
PALS2_HUMAN/131-206	Q9NZW5	PALS2	157	I	F	0.354263941557802	0.0597748021248152
PALS2_HUMAN/131-206	Q9NZW5	PALS2	157	I	G	0.923444051898198	0.205242920818807
PALS2_HUMAN/131-206	Q9NZW5	PALS2	157	I	H	0.85810010463156	0.128392789873983
PALS2_HUMAN/131-206	Q9NZW5	PALS2	157	I	K	0.573061513292993	0.0455127526716511
PALS2_HUMAN/131-206	Q9NZW5	PALS2	157	I	L	0.0945584972973577	0.0244244588138562
PALS2_HUMAN/131-206	Q9NZW5	PALS2	157	I	M	0.161548268192979	0.0250306687351361
PALS2_HUMAN/131-206	Q9NZW5	PALS2	157	I	N	0.717042478729249	0.222963570035683
PALS2_HUMAN/131-206	Q9NZW5	PALS2	157	I	P	0.659949123458135	0.123489686058319
PALS2_HUMAN/131-206	Q9NZW5	PALS2	157	I	Q	0.577012612701796	0.061666318681878
PALS2_HUMAN/131-206	Q9NZW5	PALS2	157	I	R	0.686414129579853	0.0273275153603188
PALS2_HUMAN/131-206	Q9NZW5	PALS2	157	I	S	0.761757005604296	0.18234705578472
PALS2_HUMAN/131-206	Q9NZW5	PALS2	157	I	T	0.309760678167369	0.0241424184977709
PALS2_HUMAN/131-206	Q9NZW5	PALS2	157	I	V	0.0640455322261573	0.015155072053345
PALS2_HUMAN/131-206	Q9NZW5	PALS2	157	I	W	0.695026034704906	0.261073239441075
PALS2_HUMAN/131-206	Q9NZW5	PALS2	157	I	Y	0.729504039367182	0.308570915464779
MPDZ_HUMAN/1862-1945	O75970	MPDZ	1895	M	A	0.697850959848822	0.133480038641348
MPDZ_HUMAN/1862-1945	O75970	MPDZ	1895	M	C	0.285094681749181	0.0558698269432626
MPDZ_HUMAN/1862-1945	O75970	MPDZ	1895	M	D	0.762583748852714	0.151657212120812
MPDZ_HUMAN/1862-1945	O75970	MPDZ	1895	M	E	0.724815478030747	0.122359992220407
MPDZ_HUMAN/1862-1945	O75970	MPDZ	1895	M	F	0.354263941557802	0.0597748021248152
MPDZ_HUMAN/1862-1945	O75970	MPDZ	1895	M	G	0.923444051898198	0.205242920818807
MPDZ_HUMAN/1862-1945	O75970	MPDZ	1895	M	H	0.85810010463156	0.128392789873983
MPDZ_HUMAN/1862-1945	O75970	MPDZ	1895	M	I	-0.0240778655188522	0.0407635326079196
MPDZ_HUMAN/1862-1945	O75970	MPDZ	1895	M	K	0.573061513292993	0.0455127526716511
MPDZ_HUMAN/1862-1945	O75970	MPDZ	1895	M	L	0.0945584972973577	0.0244244588138562
MPDZ_HUMAN/1862-1945	O75970	MPDZ	1895	M	N	0.717042478729249	0.222963570035683
MPDZ_HUMAN/1862-1945	O75970	MPDZ	1895	M	P	0.659949123458135	0.123489686058319
MPDZ_HUMAN/1862-1945	O75970	MPDZ	1895	M	Q	0.577012612701796	0.061666318681878
MPDZ_HUMAN/1862-1945	O75970	MPDZ	1895	M	R	0.686414129579853	0.0273275153603188
MPDZ_HUMAN/1862-1945	O75970	MPDZ	1895	M	S	0.761757005604296	0.18234705578472
MPDZ_HUMAN/1862-1945	O75970	MPDZ	1895	M	T	0.309760678167369	0.0241424184977709
MPDZ_HUMAN/1862-1945	O75970	MPDZ	1895	M	V	0.0640455322261573	0.015155072053345
MPDZ_HUMAN/1862-1945	O75970	MPDZ	1895	M	W	0.695026034704906	0.261073239441075
MPDZ_HUMAN/1862-1945	O75970	MPDZ	1895	M	Y	0.729504039367182	0.308570915464779
APBA2_HUMAN/659-732	Q99767	APBA2	683	L	A	0.697850959848822	0.133480038641348
APBA2_HUMAN/659-732	Q99767	APBA2	683	L	C	0.285094681749181	0.0558698269432626
APBA2_HUMAN/659-732	Q99767	APBA2	683	L	D	0.762583748852714	0.151657212120812
APBA2_HUMAN/659-732	Q99767	APBA2	683	L	E	0.724815478030747	0.122359992220407
APBA2_HUMAN/659-732	Q99767	APBA2	683	L	F	0.354263941557802	0.0597748021248152
APBA2_HUMAN/659-732	Q99767	APBA2	683	L	G	0.923444051898198	0.205242920818807
APBA2_HUMAN/659-732	Q99767	APBA2	683	L	H	0.85810010463156	0.128392789873983
APBA2_HUMAN/659-732	Q99767	APBA2	683	L	I	-0.0240778655188522	0.0407635326079196
APBA2_HUMAN/659-732	Q99767	APBA2	683	L	K	0.573061513292993	0.0455127526716511
APBA2_HUMAN/659-732	Q99767	APBA2	683	L	M	0.161548268192979	0.0250306687351361
APBA2_HUMAN/659-732	Q99767	APBA2	683	L	N	0.717042478729249	0.222963570035683
APBA2_HUMAN/659-732	Q99767	APBA2	683	L	P	0.659949123458135	0.123489686058319
APBA2_HUMAN/659-732	Q99767	APBA2	683	L	Q	0.577012612701796	0.061666318681878
APBA2_HUMAN/659-732	Q99767	APBA2	683	L	R	0.686414129579853	0.0273275153603188
APBA2_HUMAN/659-732	Q99767	APBA2	683	L	S	0.761757005604296	0.18234705578472
APBA2_HUMAN/659-732	Q99767	APBA2	683	L	T	0.309760678167369	0.0241424184977709
APBA2_HUMAN/659-732	Q99767	APBA2	683	L	V	0.0640455322261573	0.015155072053345
APBA2_HUMAN/659-732	Q99767	APBA2	683	L	W	0.695026034704906	0.261073239441075
APBA2_HUMAN/659-732	Q99767	APBA2	683	L	Y	0.729504039367182	0.308570915464779
SYP2L_HUMAN/6-85	Q9H987	SYP2L	36	I	A	0.697850959848822	0.133480038641348
SYP2L_HUMAN/6-85	Q9H987	SYP2L	36	I	C	0.285094681749181	0.0558698269432626
SYP2L_HUMAN/6-85	Q9H987	SYP2L	36	I	D	0.762583748852714	0.151657212120812
SYP2L_HUMAN/6-85	Q9H987	SYP2L	36	I	E	0.724815478030747	0.122359992220407
SYP2L_HUMAN/6-85	Q9H987	SYP2L	36	I	F	0.354263941557802	0.0597748021248152
SYP2L_HUMAN/6-85	Q9H987	SYP2L	36	I	G	0.923444051898198	0.205242920818807
SYP2L_HUMAN/6-85	Q9H987	SYP2L	36	I	H	0.85810010463156	0.128392789873983
SYP2L_HUMAN/6-85	Q9H987	SYP2L	36	I	K	0.573061513292993	0.0455127526716511
SYP2L_HUMAN/6-85	Q9H987	SYP2L	36	I	L	0.0945584972973577	0.0244244588138562
SYP2L_HUMAN/6-85	Q9H987	SYP2L	36	I	M	0.161548268192979	0.0250306687351361
SYP2L_HUMAN/6-85	Q9H987	SYP2L	36	I	N	0.717042478729249	0.222963570035683
SYP2L_HUMAN/6-85	Q9H987	SYP2L	36	I	P	0.659949123458135	0.123489686058319
SYP2L_HUMAN/6-85	Q9H987	SYP2L	36	I	Q	0.577012612701796	0.061666318681878
SYP2L_HUMAN/6-85	Q9H987	SYP2L	36	I	R	0.686414129579853	0.0273275153603188
SYP2L_HUMAN/6-85	Q9H987	SYP2L	36	I	S	0.761757005604296	0.18234705578472
SYP2L_HUMAN/6-85	Q9H987	SYP2L	36	I	T	0.309760678167369	0.0241424184977709
SYP2L_HUMAN/6-85	Q9H987	SYP2L	36	I	V	0.0640455322261573	0.015155072053345
SYP2L_HUMAN/6-85	Q9H987	SYP2L	36	I	W	0.695026034704906	0.261073239441075
SYP2L_HUMAN/6-85	Q9H987	SYP2L	36	I	Y	0.729504039367182	0.308570915464779
RHPN1_HUMAN/513-590	Q8TCX5	RHPN1	538	V	A	0.697850959848822	0.133480038641348
RHPN1_HUMAN/513-590	Q8TCX5	RHPN1	538	V	C	0.285094681749181	0.0558698269432626
RHPN1_HUMAN/513-590	Q8TCX5	RHPN1	538	V	D	0.762583748852714	0.151657212120812
RHPN1_HUMAN/513-590	Q8TCX5	RHPN1	538	V	E	0.724815478030747	0.122359992220407
RHPN1_HUMAN/513-590	Q8TCX5	RHPN1	538	V	F	0.354263941557802	0.0597748021248152
RHPN1_HUMAN/513-590	Q8TCX5	RHPN1	538	V	G	0.923444051898198	0.205242920818807
RHPN1_HUMAN/513-590	Q8TCX5	RHPN1	538	V	H	0.85810010463156	0.128392789873983
RHPN1_HUMAN/513-590	Q8TCX5	RHPN1	538	V	I	-0.0240778655188522	0.0407635326079196
RHPN1_HUMAN/513-590	Q8TCX5	RHPN1	538	V	K	0.573061513292993	0.0455127526716511
RHPN1_HUMAN/513-590	Q8TCX5	RHPN1	538	V	L	0.0945584972973577	0.0244244588138562
RHPN1_HUMAN/513-590	Q8TCX5	RHPN1	538	V	M	0.161548268192979	0.0250306687351361
RHPN1_HUMAN/513-590	Q8TCX5	RHPN1	538	V	N	0.717042478729249	0.222963570035683
RHPN1_HUMAN/513-590	Q8TCX5	RHPN1	538	V	P	0.659949123458135	0.123489686058319
RHPN1_HUMAN/513-590	Q8TCX5	RHPN1	538	V	Q	0.577012612701796	0.061666318681878
RHPN1_HUMAN/513-590	Q8TCX5	RHPN1	538	V	R	0.686414129579853	0.0273275153603188
RHPN1_HUMAN/513-590	Q8TCX5	RHPN1	538	V	S	0.761757005604296	0.18234705578472
RHPN1_HUMAN/513-590	Q8TCX5	RHPN1	538	V	T	0.309760678167369	0.0241424184977709
RHPN1_HUMAN/513-590	Q8TCX5	RHPN1	538	V	W	0.695026034704906	0.261073239441075
RHPN1_HUMAN/513-590	Q8TCX5	RHPN1	538	V	Y	0.729504039367182	0.308570915464779
DLG2_HUMAN/98-182	Q15700	DLG2	132	I	A	0.697850959848822	0.133480038641348
DLG2_HUMAN/98-182	Q15700	DLG2	132	I	C	0.285094681749181	0.0558698269432626
DLG2_HUMAN/98-182	Q15700	DLG2	132	I	D	0.762583748852714	0.151657212120812
DLG2_HUMAN/98-182	Q15700	DLG2	132	I	E	0.724815478030747	0.122359992220407
DLG2_HUMAN/98-182	Q15700	DLG2	132	I	F	0.354263941557802	0.0597748021248152
DLG2_HUMAN/98-182	Q15700	DLG2	132	I	G	0.923444051898198	0.205242920818807
DLG2_HUMAN/98-182	Q15700	DLG2	132	I	H	0.85810010463156	0.128392789873983
DLG2_HUMAN/98-182	Q15700	DLG2	132	I	K	0.573061513292993	0.0455127526716511
DLG2_HUMAN/98-182	Q15700	DLG2	132	I	L	0.0945584972973577	0.0244244588138562
DLG2_HUMAN/98-182	Q15700	DLG2	132	I	M	0.161548268192979	0.0250306687351361
DLG2_HUMAN/98-182	Q15700	DLG2	132	I	N	0.717042478729249	0.222963570035683
DLG2_HUMAN/98-182	Q15700	DLG2	132	I	P	0.659949123458135	0.123489686058319
DLG2_HUMAN/98-182	Q15700	DLG2	132	I	Q	0.577012612701796	0.061666318681878
DLG2_HUMAN/98-182	Q15700	DLG2	132	I	R	0.686414129579853	0.0273275153603188
DLG2_HUMAN/98-182	Q15700	DLG2	132	I	S	0.761757005604296	0.18234705578472
DLG2_HUMAN/98-182	Q15700	DLG2	132	I	T	0.309760678167369	0.0241424184977709
DLG2_HUMAN/98-182	Q15700	DLG2	132	I	V	0.0640455322261573	0.015155072053345
DLG2_HUMAN/98-182	Q15700	DLG2	132	I	W	0.695026034704906	0.261073239441075
DLG2_HUMAN/98-182	Q15700	DLG2	132	I	Y	0.729504039367182	0.308570915464779
NHRF3_HUMAN/242-320	Q5T2W1	NHRF3	271	I	A	0.697850959848822	0.133480038641348
NHRF3_HUMAN/242-320	Q5T2W1	NHRF3	271	I	C	0.285094681749181	0.0558698269432626
NHRF3_HUMAN/242-320	Q5T2W1	NHRF3	271	I	D	0.762583748852714	0.151657212120812
NHRF3_HUMAN/242-320	Q5T2W1	NHRF3	271	I	E	0.724815478030747	0.122359992220407
NHRF3_HUMAN/242-320	Q5T2W1	NHRF3	271	I	F	0.354263941557802	0.0597748021248152
NHRF3_HUMAN/242-320	Q5T2W1	NHRF3	271	I	G	0.923444051898198	0.205242920818807
NHRF3_HUMAN/242-320	Q5T2W1	NHRF3	271	I	H	0.85810010463156	0.128392789873983
NHRF3_HUMAN/242-320	Q5T2W1	NHRF3	271	I	K	0.573061513292993	0.0455127526716511
NHRF3_HUMAN/242-320	Q5T2W1	NHRF3	271	I	L	0.0945584972973577	0.0244244588138562
NHRF3_HUMAN/242-320	Q5T2W1	NHRF3	271	I	M	0.161548268192979	0.0250306687351361
NHRF3_HUMAN/242-320	Q5T2W1	NHRF3	271	I	N	0.717042478729249	0.222963570035683
NHRF3_HUMAN/242-320	Q5T2W1	NHRF3	271	I	P	0.659949123458135	0.123489686058319
NHRF3_HUMAN/242-320	Q5T2W1	NHRF3	271	I	Q	0.577012612701796	0.061666318681878
NHRF3_HUMAN/242-320	Q5T2W1	NHRF3	271	I	R	0.686414129579853	0.0273275153603188
NHRF3_HUMAN/242-320	Q5T2W1	NHRF3	271	I	S	0.761757005604296	0.18234705578472
NHRF3_HUMAN/242-320	Q5T2W1	NHRF3	271	I	T	0.309760678167369	0.0241424184977709
NHRF3_HUMAN/242-320	Q5T2W1	NHRF3	271	I	V	0.0640455322261573	0.015155072053345
NHRF3_HUMAN/242-320	Q5T2W1	NHRF3	271	I	W	0.695026034704906	0.261073239441075
NHRF3_HUMAN/242-320	Q5T2W1	NHRF3	271	I	Y	0.729504039367182	0.308570915464779
FRP2L_HUMAN/90-175	Q6IN97	FRP2L	125	L	A	0.697850959848822	0.133480038641348
FRP2L_HUMAN/90-175	Q6IN97	FRP2L	125	L	C	0.285094681749181	0.0558698269432626
FRP2L_HUMAN/90-175	Q6IN97	FRP2L	125	L	D	0.762583748852714	0.151657212120812
FRP2L_HUMAN/90-175	Q6IN97	FRP2L	125	L	E	0.724815478030747	0.122359992220407
FRP2L_HUMAN/90-175	Q6IN97	FRP2L	125	L	F	0.354263941557802	0.0597748021248152
FRP2L_HUMAN/90-175	Q6IN97	FRP2L	125	L	G	0.923444051898198	0.205242920818807
FRP2L_HUMAN/90-175	Q6IN97	FRP2L	125	L	H	0.85810010463156	0.128392789873983
FRP2L_HUMAN/90-175	Q6IN97	FRP2L	125	L	I	-0.0240778655188522	0.0407635326079196
FRP2L_HUMAN/90-175	Q6IN97	FRP2L	125	L	K	0.573061513292993	0.0455127526716511
FRP2L_HUMAN/90-175	Q6IN97	FRP2L	125	L	M	0.161548268192979	0.0250306687351361
FRP2L_HUMAN/90-175	Q6IN97	FRP2L	125	L	N	0.717042478729249	0.222963570035683
FRP2L_HUMAN/90-175	Q6IN97	FRP2L	125	L	P	0.659949123458135	0.123489686058319
FRP2L_HUMAN/90-175	Q6IN97	FRP2L	125	L	Q	0.577012612701796	0.061666318681878
FRP2L_HUMAN/90-175	Q6IN97	FRP2L	125	L	R	0.686414129579853	0.0273275153603188
FRP2L_HUMAN/90-175	Q6IN97	FRP2L	125	L	S	0.761757005604296	0.18234705578472
FRP2L_HUMAN/90-175	Q6IN97	FRP2L	125	L	T	0.309760678167369	0.0241424184977709
FRP2L_HUMAN/90-175	Q6IN97	FRP2L	125	L	V	0.0640455322261573	0.015155072053345
FRP2L_HUMAN/90-175	Q6IN97	FRP2L	125	L	W	0.695026034704906	0.261073239441075
FRP2L_HUMAN/90-175	Q6IN97	FRP2L	125	L	Y	0.729504039367182	0.308570915464779
GIPC1_HUMAN/133-212	O14908	GIPC1	160	I	A	0.697850959848822	0.133480038641348
GIPC1_HUMAN/133-212	O14908	GIPC1	160	I	C	0.285094681749181	0.0558698269432626
GIPC1_HUMAN/133-212	O14908	GIPC1	160	I	D	0.762583748852714	0.151657212120812
GIPC1_HUMAN/133-212	O14908	GIPC1	160	I	E	0.724815478030747	0.122359992220407
GIPC1_HUMAN/133-212	O14908	GIPC1	160	I	F	0.354263941557802	0.0597748021248152
GIPC1_HUMAN/133-212	O14908	GIPC1	160	I	G	0.923444051898198	0.205242920818807
GIPC1_HUMAN/133-212	O14908	GIPC1	160	I	H	0.85810010463156	0.128392789873983
GIPC1_HUMAN/133-212	O14908	GIPC1	160	I	K	0.573061513292993	0.0455127526716511
GIPC1_HUMAN/133-212	O14908	GIPC1	160	I	L	0.0945584972973577	0.0244244588138562
GIPC1_HUMAN/133-212	O14908	GIPC1	160	I	M	0.161548268192979	0.0250306687351361
GIPC1_HUMAN/133-212	O14908	GIPC1	160	I	N	0.717042478729249	0.222963570035683
GIPC1_HUMAN/133-212	O14908	GIPC1	160	I	P	0.659949123458135	0.123489686058319
GIPC1_HUMAN/133-212	O14908	GIPC1	160	I	Q	0.577012612701796	0.061666318681878
GIPC1_HUMAN/133-212	O14908	GIPC1	160	I	R	0.686414129579853	0.0273275153603188
GIPC1_HUMAN/133-212	O14908	GIPC1	160	I	S	0.761757005604296	0.18234705578472
GIPC1_HUMAN/133-212	O14908	GIPC1	160	I	T	0.309760678167369	0.0241424184977709
GIPC1_HUMAN/133-212	O14908	GIPC1	160	I	V	0.0640455322261573	0.015155072053345
GIPC1_HUMAN/133-212	O14908	GIPC1	160	I	W	0.695026034704906	0.261073239441075
GIPC1_HUMAN/133-212	O14908	GIPC1	160	I	Y	0.729504039367182	0.308570915464779
FRPD2_HUMAN/951-1032	Q68DX3	FRPD2	982	I	A	0.697850959848822	0.133480038641348
FRPD2_HUMAN/951-1032	Q68DX3	FRPD2	982	I	C	0.285094681749181	0.0558698269432626
FRPD2_HUMAN/951-1032	Q68DX3	FRPD2	982	I	D	0.762583748852714	0.151657212120812
FRPD2_HUMAN/951-1032	Q68DX3	FRPD2	982	I	E	0.724815478030747	0.122359992220407
FRPD2_HUMAN/951-1032	Q68DX3	FRPD2	982	I	F	0.354263941557802	0.0597748021248152
FRPD2_HUMAN/951-1032	Q68DX3	FRPD2	982	I	G	0.923444051898198	0.205242920818807
FRPD2_HUMAN/951-1032	Q68DX3	FRPD2	982	I	H	0.85810010463156	0.128392789873983
FRPD2_HUMAN/951-1032	Q68DX3	FRPD2	982	I	K	0.573061513292993	0.0455127526716511
FRPD2_HUMAN/951-1032	Q68DX3	FRPD2	982	I	L	0.0945584972973577	0.0244244588138562
FRPD2_HUMAN/951-1032	Q68DX3	FRPD2	982	I	M	0.161548268192979	0.0250306687351361
FRPD2_HUMAN/951-1032	Q68DX3	FRPD2	982	I	N	0.717042478729249	0.222963570035683
FRPD2_HUMAN/951-1032	Q68DX3	FRPD2	982	I	P	0.659949123458135	0.123489686058319
FRPD2_HUMAN/951-1032	Q68DX3	FRPD2	982	I	Q	0.577012612701796	0.061666318681878
FRPD2_HUMAN/951-1032	Q68DX3	FRPD2	982	I	R	0.686414129579853	0.0273275153603188
FRPD2_HUMAN/951-1032	Q68DX3	FRPD2	982	I	S	0.761757005604296	0.18234705578472
FRPD2_HUMAN/951-1032	Q68DX3	FRPD2	982	I	T	0.309760678167369	0.0241424184977709
FRPD2_HUMAN/951-1032	Q68DX3	FRPD2	982	I	V	0.0640455322261573	0.015155072053345
FRPD2_HUMAN/951-1032	Q68DX3	FRPD2	982	I	W	0.695026034704906	0.261073239441075
FRPD2_HUMAN/951-1032	Q68DX3	FRPD2	982	I	Y	0.729504039367182	0.308570915464779
GRIP2_HUMAN/941-1020	Q9C0E4	GRIP2	971	V	A	0.697850959848822	0.133480038641348
GRIP2_HUMAN/941-1020	Q9C0E4	GRIP2	971	V	C	0.285094681749181	0.0558698269432626
GRIP2_HUMAN/941-1020	Q9C0E4	GRIP2	971	V	D	0.762583748852714	0.151657212120812
GRIP2_HUMAN/941-1020	Q9C0E4	GRIP2	971	V	E	0.724815478030747	0.122359992220407
GRIP2_HUMAN/941-1020	Q9C0E4	GRIP2	971	V	F	0.354263941557802	0.0597748021248152
GRIP2_HUMAN/941-1020	Q9C0E4	GRIP2	971	V	G	0.923444051898198	0.205242920818807
GRIP2_HUMAN/941-1020	Q9C0E4	GRIP2	971	V	H	0.85810010463156	0.128392789873983
GRIP2_HUMAN/941-1020	Q9C0E4	GRIP2	971	V	I	-0.0240778655188522	0.0407635326079196
GRIP2_HUMAN/941-1020	Q9C0E4	GRIP2	971	V	K	0.573061513292993	0.0455127526716511
GRIP2_HUMAN/941-1020	Q9C0E4	GRIP2	971	V	L	0.0945584972973577	0.0244244588138562
GRIP2_HUMAN/941-1020	Q9C0E4	GRIP2	971	V	M	0.161548268192979	0.0250306687351361
GRIP2_HUMAN/941-1020	Q9C0E4	GRIP2	971	V	N	0.717042478729249	0.222963570035683
GRIP2_HUMAN/941-1020	Q9C0E4	GRIP2	971	V	P	0.659949123458135	0.123489686058319
GRIP2_HUMAN/941-1020	Q9C0E4	GRIP2	971	V	Q	0.577012612701796	0.061666318681878
GRIP2_HUMAN/941-1020	Q9C0E4	GRIP2	971	V	R	0.686414129579853	0.0273275153603188
GRIP2_HUMAN/941-1020	Q9C0E4	GRIP2	971	V	S	0.761757005604296	0.18234705578472
GRIP2_HUMAN/941-1020	Q9C0E4	GRIP2	971	V	T	0.309760678167369	0.0241424184977709
GRIP2_HUMAN/941-1020	Q9C0E4	GRIP2	971	V	W	0.695026034704906	0.261073239441075
GRIP2_HUMAN/941-1020	Q9C0E4	GRIP2	971	V	Y	0.729504039367182	0.308570915464779
PDLI3_HUMAN/3-81	Q53GG5	PDLI3	32	I	A	0.697850959848822	0.133480038641348
PDLI3_HUMAN/3-81	Q53GG5	PDLI3	32	I	C	0.285094681749181	0.0558698269432626
PDLI3_HUMAN/3-81	Q53GG5	PDLI3	32	I	D	0.762583748852714	0.151657212120812
PDLI3_HUMAN/3-81	Q53GG5	PDLI3	32	I	E	0.724815478030747	0.122359992220407
PDLI3_HUMAN/3-81	Q53GG5	PDLI3	32	I	F	0.354263941557802	0.0597748021248152
PDLI3_HUMAN/3-81	Q53GG5	PDLI3	32	I	G	0.923444051898198	0.205242920818807
PDLI3_HUMAN/3-81	Q53GG5	PDLI3	32	I	H	0.85810010463156	0.128392789873983
PDLI3_HUMAN/3-81	Q53GG5	PDLI3	32	I	K	0.573061513292993	0.0455127526716511
PDLI3_HUMAN/3-81	Q53GG5	PDLI3	32	I	L	0.0945584972973577	0.0244244588138562
PDLI3_HUMAN/3-81	Q53GG5	PDLI3	32	I	M	0.161548268192979	0.0250306687351361
PDLI3_HUMAN/3-81	Q53GG5	PDLI3	32	I	N	0.717042478729249	0.222963570035683
PDLI3_HUMAN/3-81	Q53GG5	PDLI3	32	I	P	0.659949123458135	0.123489686058319
PDLI3_HUMAN/3-81	Q53GG5	PDLI3	32	I	Q	0.577012612701796	0.061666318681878
PDLI3_HUMAN/3-81	Q53GG5	PDLI3	32	I	R	0.686414129579853	0.0273275153603188
PDLI3_HUMAN/3-81	Q53GG5	PDLI3	32	I	S	0.761757005604296	0.18234705578472
PDLI3_HUMAN/3-81	Q53GG5	PDLI3	32	I	T	0.309760678167369	0.0241424184977709
PDLI3_HUMAN/3-81	Q53GG5	PDLI3	32	I	V	0.0640455322261573	0.015155072053345
PDLI3_HUMAN/3-81	Q53GG5	PDLI3	32	I	W	0.695026034704906	0.261073239441075
PDLI3_HUMAN/3-81	Q53GG5	PDLI3	32	I	Y	0.729504039367182	0.308570915464779
SNTA1_HUMAN/87-167	Q13424	SNTA1	117	I	A	0.697850959848822	0.133480038641348
SNTA1_HUMAN/87-167	Q13424	SNTA1	117	I	C	0.285094681749181	0.0558698269432626
SNTA1_HUMAN/87-167	Q13424	SNTA1	117	I	D	0.762583748852714	0.151657212120812
SNTA1_HUMAN/87-167	Q13424	SNTA1	117	I	E	0.724815478030747	0.122359992220407
SNTA1_HUMAN/87-167	Q13424	SNTA1	117	I	F	0.354263941557802	0.0597748021248152
SNTA1_HUMAN/87-167	Q13424	SNTA1	117	I	G	0.923444051898198	0.205242920818807
SNTA1_HUMAN/87-167	Q13424	SNTA1	117	I	H	0.85810010463156	0.128392789873983
SNTA1_HUMAN/87-167	Q13424	SNTA1	117	I	K	0.573061513292993	0.0455127526716511
SNTA1_HUMAN/87-167	Q13424	SNTA1	117	I	L	0.0945584972973577	0.0244244588138562
SNTA1_HUMAN/87-167	Q13424	SNTA1	117	I	M	0.161548268192979	0.0250306687351361
SNTA1_HUMAN/87-167	Q13424	SNTA1	117	I	N	0.717042478729249	0.222963570035683
SNTA1_HUMAN/87-167	Q13424	SNTA1	117	I	P	0.659949123458135	0.123489686058319
SNTA1_HUMAN/87-167	Q13424	SNTA1	117	I	Q	0.577012612701796	0.061666318681878
SNTA1_HUMAN/87-167	Q13424	SNTA1	117	I	R	0.686414129579853	0.0273275153603188
SNTA1_HUMAN/87-167	Q13424	SNTA1	117	I	S	0.761757005604296	0.18234705578472
SNTA1_HUMAN/87-167	Q13424	SNTA1	117	I	T	0.309760678167369	0.0241424184977709
SNTA1_HUMAN/87-167	Q13424	SNTA1	117	I	V	0.0640455322261573	0.015155072053345
SNTA1_HUMAN/87-167	Q13424	SNTA1	117	I	W	0.695026034704906	0.261073239441075
SNTA1_HUMAN/87-167	Q13424	SNTA1	117	I	Y	0.729504039367182	0.308570915464779
NEB1_HUMAN/505-589	Q9ULJ8	NEB1	539	V	A	0.697850959848822	0.133480038641348
NEB1_HUMAN/505-589	Q9ULJ8	NEB1	539	V	C	0.285094681749181	0.0558698269432626
NEB1_HUMAN/505-589	Q9ULJ8	NEB1	539	V	D	0.762583748852714	0.151657212120812
NEB1_HUMAN/505-589	Q9ULJ8	NEB1	539	V	E	0.724815478030747	0.122359992220407
NEB1_HUMAN/505-589	Q9ULJ8	NEB1	539	V	F	0.354263941557802	0.0597748021248152
NEB1_HUMAN/505-589	Q9ULJ8	NEB1	539	V	G	0.923444051898198	0.205242920818807
NEB1_HUMAN/505-589	Q9ULJ8	NEB1	539	V	H	0.85810010463156	0.128392789873983
NEB1_HUMAN/505-589	Q9ULJ8	NEB1	539	V	I	-0.0240778655188522	0.0407635326079196
NEB1_HUMAN/505-589	Q9ULJ8	NEB1	539	V	K	0.573061513292993	0.0455127526716511
NEB1_HUMAN/505-589	Q9ULJ8	NEB1	539	V	L	0.0945584972973577	0.0244244588138562
NEB1_HUMAN/505-589	Q9ULJ8	NEB1	539	V	M	0.161548268192979	0.0250306687351361
NEB1_HUMAN/505-589	Q9ULJ8	NEB1	539	V	N	0.717042478729249	0.222963570035683
NEB1_HUMAN/505-589	Q9ULJ8	NEB1	539	V	P	0.659949123458135	0.123489686058319
NEB1_HUMAN/505-589	Q9ULJ8	NEB1	539	V	Q	0.577012612701796	0.061666318681878
NEB1_HUMAN/505-589	Q9ULJ8	NEB1	539	V	R	0.686414129579853	0.0273275153603188
NEB1_HUMAN/505-589	Q9ULJ8	NEB1	539	V	S	0.761757005604296	0.18234705578472
NEB1_HUMAN/505-589	Q9ULJ8	NEB1	539	V	T	0.309760678167369	0.0241424184977709
NEB1_HUMAN/505-589	Q9ULJ8	NEB1	539	V	W	0.695026034704906	0.261073239441075
NEB1_HUMAN/505-589	Q9ULJ8	NEB1	539	V	Y	0.729504039367182	0.308570915464779
GRIP1_HUMAN/152-235	Q9Y3R0	GRIP1	185	V	A	0.697850959848822	0.133480038641348
GRIP1_HUMAN/152-235	Q9Y3R0	GRIP1	185	V	C	0.285094681749181	0.0558698269432626
GRIP1_HUMAN/152-235	Q9Y3R0	GRIP1	185	V	D	0.762583748852714	0.151657212120812
GRIP1_HUMAN/152-235	Q9Y3R0	GRIP1	185	V	E	0.724815478030747	0.122359992220407
GRIP1_HUMAN/152-235	Q9Y3R0	GRIP1	185	V	F	0.354263941557802	0.0597748021248152
GRIP1_HUMAN/152-235	Q9Y3R0	GRIP1	185	V	G	0.923444051898198	0.205242920818807
GRIP1_HUMAN/152-235	Q9Y3R0	GRIP1	185	V	H	0.85810010463156	0.128392789873983
GRIP1_HUMAN/152-235	Q9Y3R0	GRIP1	185	V	I	-0.0240778655188522	0.0407635326079196
GRIP1_HUMAN/152-235	Q9Y3R0	GRIP1	185	V	K	0.573061513292993	0.0455127526716511
GRIP1_HUMAN/152-235	Q9Y3R0	GRIP1	185	V	L	0.0945584972973577	0.0244244588138562
GRIP1_HUMAN/152-235	Q9Y3R0	GRIP1	185	V	M	0.161548268192979	0.0250306687351361
GRIP1_HUMAN/152-235	Q9Y3R0	GRIP1	185	V	N	0.717042478729249	0.222963570035683
GRIP1_HUMAN/152-235	Q9Y3R0	GRIP1	185	V	P	0.659949123458135	0.123489686058319
GRIP1_HUMAN/152-235	Q9Y3R0	GRIP1	185	V	Q	0.577012612701796	0.061666318681878
GRIP1_HUMAN/152-235	Q9Y3R0	GRIP1	185	V	R	0.686414129579853	0.0273275153603188
GRIP1_HUMAN/152-235	Q9Y3R0	GRIP1	185	V	S	0.761757005604296	0.18234705578472
GRIP1_HUMAN/152-235	Q9Y3R0	GRIP1	185	V	T	0.309760678167369	0.0241424184977709
GRIP1_HUMAN/152-235	Q9Y3R0	GRIP1	185	V	W	0.695026034704906	0.261073239441075
GRIP1_HUMAN/152-235	Q9Y3R0	GRIP1	185	V	Y	0.729504039367182	0.308570915464779
GRIP1_HUMAN/573-655	Q9Y3R0	GRIP1	605	I	A	0.697850959848822	0.133480038641348
GRIP1_HUMAN/573-655	Q9Y3R0	GRIP1	605	I	C	0.285094681749181	0.0558698269432626
GRIP1_HUMAN/573-655	Q9Y3R0	GRIP1	605	I	D	0.762583748852714	0.151657212120812
GRIP1_HUMAN/573-655	Q9Y3R0	GRIP1	605	I	E	0.724815478030747	0.122359992220407
GRIP1_HUMAN/573-655	Q9Y3R0	GRIP1	605	I	F	0.354263941557802	0.0597748021248152
GRIP1_HUMAN/573-655	Q9Y3R0	GRIP1	605	I	G	0.923444051898198	0.205242920818807
GRIP1_HUMAN/573-655	Q9Y3R0	GRIP1	605	I	H	0.85810010463156	0.128392789873983
GRIP1_HUMAN/573-655	Q9Y3R0	GRIP1	605	I	K	0.573061513292993	0.0455127526716511
GRIP1_HUMAN/573-655	Q9Y3R0	GRIP1	605	I	L	0.0945584972973577	0.0244244588138562
GRIP1_HUMAN/573-655	Q9Y3R0	GRIP1	605	I	M	0.161548268192979	0.0250306687351361
GRIP1_HUMAN/573-655	Q9Y3R0	GRIP1	605	I	N	0.717042478729249	0.222963570035683
GRIP1_HUMAN/573-655	Q9Y3R0	GRIP1	605	I	P	0.659949123458135	0.123489686058319
GRIP1_HUMAN/573-655	Q9Y3R0	GRIP1	605	I	Q	0.577012612701796	0.061666318681878
GRIP1_HUMAN/573-655	Q9Y3R0	GRIP1	605	I	R	0.686414129579853	0.0273275153603188
GRIP1_HUMAN/573-655	Q9Y3R0	GRIP1	605	I	S	0.761757005604296	0.18234705578472
GRIP1_HUMAN/573-655	Q9Y3R0	GRIP1	605	I	T	0.309760678167369	0.0241424184977709
GRIP1_HUMAN/573-655	Q9Y3R0	GRIP1	605	I	V	0.0640455322261573	0.015155072053345
GRIP1_HUMAN/573-655	Q9Y3R0	GRIP1	605	I	W	0.695026034704906	0.261073239441075
GRIP1_HUMAN/573-655	Q9Y3R0	GRIP1	605	I	Y	0.729504039367182	0.308570915464779
NHRF2_HUMAN/12-88	Q15599	NHRF2	39	V	A	0.697850959848822	0.133480038641348
NHRF2_HUMAN/12-88	Q15599	NHRF2	39	V	C	0.285094681749181	0.0558698269432626
NHRF2_HUMAN/12-88	Q15599	NHRF2	39	V	D	0.762583748852714	0.151657212120812
NHRF2_HUMAN/12-88	Q15599	NHRF2	39	V	E	0.724815478030747	0.122359992220407
NHRF2_HUMAN/12-88	Q15599	NHRF2	39	V	F	0.354263941557802	0.0597748021248152
NHRF2_HUMAN/12-88	Q15599	NHRF2	39	V	G	0.923444051898198	0.205242920818807
NHRF2_HUMAN/12-88	Q15599	NHRF2	39	V	H	0.85810010463156	0.128392789873983
NHRF2_HUMAN/12-88	Q15599	NHRF2	39	V	I	-0.0240778655188522	0.0407635326079196
NHRF2_HUMAN/12-88	Q15599	NHRF2	39	V	K	0.573061513292993	0.0455127526716511
NHRF2_HUMAN/12-88	Q15599	NHRF2	39	V	L	0.0945584972973577	0.0244244588138562
NHRF2_HUMAN/12-88	Q15599	NHRF2	39	V	M	0.161548268192979	0.0250306687351361
NHRF2_HUMAN/12-88	Q15599	NHRF2	39	V	N	0.717042478729249	0.222963570035683
NHRF2_HUMAN/12-88	Q15599	NHRF2	39	V	P	0.659949123458135	0.123489686058319
NHRF2_HUMAN/12-88	Q15599	NHRF2	39	V	Q	0.577012612701796	0.061666318681878
NHRF2_HUMAN/12-88	Q15599	NHRF2	39	V	R	0.686414129579853	0.0273275153603188
NHRF2_HUMAN/12-88	Q15599	NHRF2	39	V	S	0.761757005604296	0.18234705578472
NHRF2_HUMAN/12-88	Q15599	NHRF2	39	V	T	0.309760678167369	0.0241424184977709
NHRF2_HUMAN/12-88	Q15599	NHRF2	39	V	W	0.695026034704906	0.261073239441075
NHRF2_HUMAN/12-88	Q15599	NHRF2	39	V	Y	0.729504039367182	0.308570915464779
DVL2_HUMAN/267-352	O14641	DVL2	299	I	A	0.697850959848822	0.133480038641348
DVL2_HUMAN/267-352	O14641	DVL2	299	I	C	0.285094681749181	0.0558698269432626
DVL2_HUMAN/267-352	O14641	DVL2	299	I	D	0.762583748852714	0.151657212120812
DVL2_HUMAN/267-352	O14641	DVL2	299	I	E	0.724815478030747	0.122359992220407
DVL2_HUMAN/267-352	O14641	DVL2	299	I	F	0.354263941557802	0.0597748021248152
DVL2_HUMAN/267-352	O14641	DVL2	299	I	G	0.923444051898198	0.205242920818807
DVL2_HUMAN/267-352	O14641	DVL2	299	I	H	0.85810010463156	0.128392789873983
DVL2_HUMAN/267-352	O14641	DVL2	299	I	K	0.573061513292993	0.0455127526716511
DVL2_HUMAN/267-352	O14641	DVL2	299	I	L	0.0945584972973577	0.0244244588138562
DVL2_HUMAN/267-352	O14641	DVL2	299	I	M	0.161548268192979	0.0250306687351361
DVL2_HUMAN/267-352	O14641	DVL2	299	I	N	0.717042478729249	0.222963570035683
DVL2_HUMAN/267-352	O14641	DVL2	299	I	P	0.659949123458135	0.123489686058319
DVL2_HUMAN/267-352	O14641	DVL2	299	I	Q	0.577012612701796	0.061666318681878
DVL2_HUMAN/267-352	O14641	DVL2	299	I	R	0.686414129579853	0.0273275153603188
DVL2_HUMAN/267-352	O14641	DVL2	299	I	S	0.761757005604296	0.18234705578472
DVL2_HUMAN/267-352	O14641	DVL2	299	I	T	0.309760678167369	0.0241424184977709
DVL2_HUMAN/267-352	O14641	DVL2	299	I	V	0.0640455322261573	0.015155072053345
DVL2_HUMAN/267-352	O14641	DVL2	299	I	W	0.695026034704906	0.261073239441075
DVL2_HUMAN/267-352	O14641	DVL2	299	I	Y	0.729504039367182	0.308570915464779
PDZD7_HUMAN/862-947	Q9H5P4	PDZD7	893	I	A	0.697850959848822	0.133480038641348
PDZD7_HUMAN/862-947	Q9H5P4	PDZD7	893	I	C	0.285094681749181	0.0558698269432626
PDZD7_HUMAN/862-947	Q9H5P4	PDZD7	893	I	D	0.762583748852714	0.151657212120812
PDZD7_HUMAN/862-947	Q9H5P4	PDZD7	893	I	E	0.724815478030747	0.122359992220407
PDZD7_HUMAN/862-947	Q9H5P4	PDZD7	893	I	F	0.354263941557802	0.0597748021248152
PDZD7_HUMAN/862-947	Q9H5P4	PDZD7	893	I	G	0.923444051898198	0.205242920818807
PDZD7_HUMAN/862-947	Q9H5P4	PDZD7	893	I	H	0.85810010463156	0.128392789873983
PDZD7_HUMAN/862-947	Q9H5P4	PDZD7	893	I	K	0.573061513292993	0.0455127526716511
PDZD7_HUMAN/862-947	Q9H5P4	PDZD7	893	I	L	0.0945584972973577	0.0244244588138562
PDZD7_HUMAN/862-947	Q9H5P4	PDZD7	893	I	M	0.161548268192979	0.0250306687351361
PDZD7_HUMAN/862-947	Q9H5P4	PDZD7	893	I	N	0.717042478729249	0.222963570035683
PDZD7_HUMAN/862-947	Q9H5P4	PDZD7	893	I	P	0.659949123458135	0.123489686058319
PDZD7_HUMAN/862-947	Q9H5P4	PDZD7	893	I	Q	0.577012612701796	0.061666318681878
PDZD7_HUMAN/862-947	Q9H5P4	PDZD7	893	I	R	0.686414129579853	0.0273275153603188
PDZD7_HUMAN/862-947	Q9H5P4	PDZD7	893	I	S	0.761757005604296	0.18234705578472
PDZD7_HUMAN/862-947	Q9H5P4	PDZD7	893	I	T	0.309760678167369	0.0241424184977709
PDZD7_HUMAN/862-947	Q9H5P4	PDZD7	893	I	V	0.0640455322261573	0.015155072053345
PDZD7_HUMAN/862-947	Q9H5P4	PDZD7	893	I	W	0.695026034704906	0.261073239441075
PDZD7_HUMAN/862-947	Q9H5P4	PDZD7	893	I	Y	0.729504039367182	0.308570915464779
GRIP1_HUMAN/1004-1083	Q9Y3R0	GRIP1	1034	I	A	0.697850959848822	0.133480038641348
GRIP1_HUMAN/1004-1083	Q9Y3R0	GRIP1	1034	I	C	0.285094681749181	0.0558698269432626
GRIP1_HUMAN/1004-1083	Q9Y3R0	GRIP1	1034	I	D	0.762583748852714	0.151657212120812
GRIP1_HUMAN/1004-1083	Q9Y3R0	GRIP1	1034	I	E	0.724815478030747	0.122359992220407
GRIP1_HUMAN/1004-1083	Q9Y3R0	GRIP1	1034	I	F	0.354263941557802	0.0597748021248152
GRIP1_HUMAN/1004-1083	Q9Y3R0	GRIP1	1034	I	G	0.923444051898198	0.205242920818807
GRIP1_HUMAN/1004-1083	Q9Y3R0	GRIP1	1034	I	H	0.85810010463156	0.128392789873983
GRIP1_HUMAN/1004-1083	Q9Y3R0	GRIP1	1034	I	K	0.573061513292993	0.0455127526716511
GRIP1_HUMAN/1004-1083	Q9Y3R0	GRIP1	1034	I	L	0.0945584972973577	0.0244244588138562
GRIP1_HUMAN/1004-1083	Q9Y3R0	GRIP1	1034	I	M	0.161548268192979	0.0250306687351361
GRIP1_HUMAN/1004-1083	Q9Y3R0	GRIP1	1034	I	N	0.717042478729249	0.222963570035683
GRIP1_HUMAN/1004-1083	Q9Y3R0	GRIP1	1034	I	P	0.659949123458135	0.123489686058319
GRIP1_HUMAN/1004-1083	Q9Y3R0	GRIP1	1034	I	Q	0.577012612701796	0.061666318681878
GRIP1_HUMAN/1004-1083	Q9Y3R0	GRIP1	1034	I	R	0.686414129579853	0.0273275153603188
GRIP1_HUMAN/1004-1083	Q9Y3R0	GRIP1	1034	I	S	0.761757005604296	0.18234705578472
GRIP1_HUMAN/1004-1083	Q9Y3R0	GRIP1	1034	I	T	0.309760678167369	0.0241424184977709
GRIP1_HUMAN/1004-1083	Q9Y3R0	GRIP1	1034	I	V	0.0640455322261573	0.015155072053345
GRIP1_HUMAN/1004-1083	Q9Y3R0	GRIP1	1034	I	W	0.695026034704906	0.261073239441075
GRIP1_HUMAN/1004-1083	Q9Y3R0	GRIP1	1034	I	Y	0.729504039367182	0.308570915464779
MAGI3_HUMAN/1021-1100	Q5TCQ9	MAGI3	1050	L	A	0.697850959848822	0.133480038641348
MAGI3_HUMAN/1021-1100	Q5TCQ9	MAGI3	1050	L	C	0.285094681749181	0.0558698269432626
MAGI3_HUMAN/1021-1100	Q5TCQ9	MAGI3	1050	L	D	0.762583748852714	0.151657212120812
MAGI3_HUMAN/1021-1100	Q5TCQ9	MAGI3	1050	L	E	0.724815478030747	0.122359992220407
MAGI3_HUMAN/1021-1100	Q5TCQ9	MAGI3	1050	L	F	0.354263941557802	0.0597748021248152
MAGI3_HUMAN/1021-1100	Q5TCQ9	MAGI3	1050	L	G	0.923444051898198	0.205242920818807
MAGI3_HUMAN/1021-1100	Q5TCQ9	MAGI3	1050	L	H	0.85810010463156	0.128392789873983
MAGI3_HUMAN/1021-1100	Q5TCQ9	MAGI3	1050	L	I	-0.0240778655188522	0.0407635326079196
MAGI3_HUMAN/1021-1100	Q5TCQ9	MAGI3	1050	L	K	0.573061513292993	0.0455127526716511
MAGI3_HUMAN/1021-1100	Q5TCQ9	MAGI3	1050	L	M	0.161548268192979	0.0250306687351361
MAGI3_HUMAN/1021-1100	Q5TCQ9	MAGI3	1050	L	N	0.717042478729249	0.222963570035683
MAGI3_HUMAN/1021-1100	Q5TCQ9	MAGI3	1050	L	P	0.659949123458135	0.123489686058319
MAGI3_HUMAN/1021-1100	Q5TCQ9	MAGI3	1050	L	Q	0.577012612701796	0.061666318681878
MAGI3_HUMAN/1021-1100	Q5TCQ9	MAGI3	1050	L	R	0.686414129579853	0.0273275153603188
MAGI3_HUMAN/1021-1100	Q5TCQ9	MAGI3	1050	L	S	0.761757005604296	0.18234705578472
MAGI3_HUMAN/1021-1100	Q5TCQ9	MAGI3	1050	L	T	0.309760678167369	0.0241424184977709
MAGI3_HUMAN/1021-1100	Q5TCQ9	MAGI3	1050	L	V	0.0640455322261573	0.015155072053345
MAGI3_HUMAN/1021-1100	Q5TCQ9	MAGI3	1050	L	W	0.695026034704906	0.261073239441075
MAGI3_HUMAN/1021-1100	Q5TCQ9	MAGI3	1050	L	Y	0.729504039367182	0.308570915464779
MAGI2_HUMAN/17-98	Q86UL8	MAGI2	47	V	A	0.697850959848822	0.133480038641348
MAGI2_HUMAN/17-98	Q86UL8	MAGI2	47	V	C	0.285094681749181	0.0558698269432626
MAGI2_HUMAN/17-98	Q86UL8	MAGI2	47	V	D	0.762583748852714	0.151657212120812
MAGI2_HUMAN/17-98	Q86UL8	MAGI2	47	V	E	0.724815478030747	0.122359992220407
MAGI2_HUMAN/17-98	Q86UL8	MAGI2	47	V	F	0.354263941557802	0.0597748021248152
MAGI2_HUMAN/17-98	Q86UL8	MAGI2	47	V	G	0.923444051898198	0.205242920818807
MAGI2_HUMAN/17-98	Q86UL8	MAGI2	47	V	H	0.85810010463156	0.128392789873983
MAGI2_HUMAN/17-98	Q86UL8	MAGI2	47	V	I	-0.0240778655188522	0.0407635326079196
MAGI2_HUMAN/17-98	Q86UL8	MAGI2	47	V	K	0.573061513292993	0.0455127526716511
MAGI2_HUMAN/17-98	Q86UL8	MAGI2	47	V	L	0.0945584972973577	0.0244244588138562
MAGI2_HUMAN/17-98	Q86UL8	MAGI2	47	V	M	0.161548268192979	0.0250306687351361
MAGI2_HUMAN/17-98	Q86UL8	MAGI2	47	V	N	0.717042478729249	0.222963570035683
MAGI2_HUMAN/17-98	Q86UL8	MAGI2	47	V	P	0.659949123458135	0.123489686058319
MAGI2_HUMAN/17-98	Q86UL8	MAGI2	47	V	Q	0.577012612701796	0.061666318681878
MAGI2_HUMAN/17-98	Q86UL8	MAGI2	47	V	R	0.686414129579853	0.0273275153603188
MAGI2_HUMAN/17-98	Q86UL8	MAGI2	47	V	S	0.761757005604296	0.18234705578472
MAGI2_HUMAN/17-98	Q86UL8	MAGI2	47	V	T	0.309760678167369	0.0241424184977709
MAGI2_HUMAN/17-98	Q86UL8	MAGI2	47	V	W	0.695026034704906	0.261073239441075
MAGI2_HUMAN/17-98	Q86UL8	MAGI2	47	V	Y	0.729504039367182	0.308570915464779
USH1C_HUMAN/87-165	Q9Y6N9	USH1C	117	L	A	0.697850959848822	0.133480038641348
USH1C_HUMAN/87-165	Q9Y6N9	USH1C	117	L	C	0.285094681749181	0.0558698269432626
USH1C_HUMAN/87-165	Q9Y6N9	USH1C	117	L	D	0.762583748852714	0.151657212120812
USH1C_HUMAN/87-165	Q9Y6N9	USH1C	117	L	E	0.724815478030747	0.122359992220407
USH1C_HUMAN/87-165	Q9Y6N9	USH1C	117	L	F	0.354263941557802	0.0597748021248152
USH1C_HUMAN/87-165	Q9Y6N9	USH1C	117	L	G	0.923444051898198	0.205242920818807
USH1C_HUMAN/87-165	Q9Y6N9	USH1C	117	L	H	0.85810010463156	0.128392789873983
USH1C_HUMAN/87-165	Q9Y6N9	USH1C	117	L	I	-0.0240778655188522	0.0407635326079196
USH1C_HUMAN/87-165	Q9Y6N9	USH1C	117	L	K	0.573061513292993	0.0455127526716511
USH1C_HUMAN/87-165	Q9Y6N9	USH1C	117	L	M	0.161548268192979	0.0250306687351361
USH1C_HUMAN/87-165	Q9Y6N9	USH1C	117	L	N	0.717042478729249	0.222963570035683
USH1C_HUMAN/87-165	Q9Y6N9	USH1C	117	L	P	0.659949123458135	0.123489686058319
USH1C_HUMAN/87-165	Q9Y6N9	USH1C	117	L	Q	0.577012612701796	0.061666318681878
USH1C_HUMAN/87-165	Q9Y6N9	USH1C	117	L	R	0.686414129579853	0.0273275153603188
USH1C_HUMAN/87-165	Q9Y6N9	USH1C	117	L	S	0.761757005604296	0.18234705578472
USH1C_HUMAN/87-165	Q9Y6N9	USH1C	117	L	T	0.309760678167369	0.0241424184977709
USH1C_HUMAN/87-165	Q9Y6N9	USH1C	117	L	V	0.0640455322261573	0.015155072053345
USH1C_HUMAN/87-165	Q9Y6N9	USH1C	117	L	W	0.695026034704906	0.261073239441075
USH1C_HUMAN/87-165	Q9Y6N9	USH1C	117	L	Y	0.729504039367182	0.308570915464779
PDZ1P_HUMAN/15-90	A8MUH7	PDZ1P	41	I	A	0.697850959848822	0.133480038641348
PDZ1P_HUMAN/15-90	A8MUH7	PDZ1P	41	I	C	0.285094681749181	0.0558698269432626
PDZ1P_HUMAN/15-90	A8MUH7	PDZ1P	41	I	D	0.762583748852714	0.151657212120812
PDZ1P_HUMAN/15-90	A8MUH7	PDZ1P	41	I	E	0.724815478030747	0.122359992220407
PDZ1P_HUMAN/15-90	A8MUH7	PDZ1P	41	I	F	0.354263941557802	0.0597748021248152
PDZ1P_HUMAN/15-90	A8MUH7	PDZ1P	41	I	G	0.923444051898198	0.205242920818807
PDZ1P_HUMAN/15-90	A8MUH7	PDZ1P	41	I	H	0.85810010463156	0.128392789873983
PDZ1P_HUMAN/15-90	A8MUH7	PDZ1P	41	I	K	0.573061513292993	0.0455127526716511
PDZ1P_HUMAN/15-90	A8MUH7	PDZ1P	41	I	L	0.0945584972973577	0.0244244588138562
PDZ1P_HUMAN/15-90	A8MUH7	PDZ1P	41	I	M	0.161548268192979	0.0250306687351361
PDZ1P_HUMAN/15-90	A8MUH7	PDZ1P	41	I	N	0.717042478729249	0.222963570035683
PDZ1P_HUMAN/15-90	A8MUH7	PDZ1P	41	I	P	0.659949123458135	0.123489686058319
PDZ1P_HUMAN/15-90	A8MUH7	PDZ1P	41	I	Q	0.577012612701796	0.061666318681878
PDZ1P_HUMAN/15-90	A8MUH7	PDZ1P	41	I	R	0.686414129579853	0.0273275153603188
PDZ1P_HUMAN/15-90	A8MUH7	PDZ1P	41	I	S	0.761757005604296	0.18234705578472
PDZ1P_HUMAN/15-90	A8MUH7	PDZ1P	41	I	T	0.309760678167369	0.0241424184977709
PDZ1P_HUMAN/15-90	A8MUH7	PDZ1P	41	I	V	0.0640455322261573	0.015155072053345
PDZ1P_HUMAN/15-90	A8MUH7	PDZ1P	41	I	W	0.695026034704906	0.261073239441075
PDZ1P_HUMAN/15-90	A8MUH7	PDZ1P	41	I	Y	0.729504039367182	0.308570915464779
ZO3_HUMAN/195-269	O95049	ZO3	219	I	A	0.697850959848822	0.133480038641348
ZO3_HUMAN/195-269	O95049	ZO3	219	I	C	0.285094681749181	0.0558698269432626
ZO3_HUMAN/195-269	O95049	ZO3	219	I	D	0.762583748852714	0.151657212120812
ZO3_HUMAN/195-269	O95049	ZO3	219	I	E	0.724815478030747	0.122359992220407
ZO3_HUMAN/195-269	O95049	ZO3	219	I	F	0.354263941557802	0.0597748021248152
ZO3_HUMAN/195-269	O95049	ZO3	219	I	G	0.923444051898198	0.205242920818807
ZO3_HUMAN/195-269	O95049	ZO3	219	I	H	0.85810010463156	0.128392789873983
ZO3_HUMAN/195-269	O95049	ZO3	219	I	K	0.573061513292993	0.0455127526716511
ZO3_HUMAN/195-269	O95049	ZO3	219	I	L	0.0945584972973577	0.0244244588138562
ZO3_HUMAN/195-269	O95049	ZO3	219	I	M	0.161548268192979	0.0250306687351361
ZO3_HUMAN/195-269	O95049	ZO3	219	I	N	0.717042478729249	0.222963570035683
ZO3_HUMAN/195-269	O95049	ZO3	219	I	P	0.659949123458135	0.123489686058319
ZO3_HUMAN/195-269	O95049	ZO3	219	I	Q	0.577012612701796	0.061666318681878
ZO3_HUMAN/195-269	O95049	ZO3	219	I	R	0.686414129579853	0.0273275153603188
ZO3_HUMAN/195-269	O95049	ZO3	219	I	S	0.761757005604296	0.18234705578472
ZO3_HUMAN/195-269	O95049	ZO3	219	I	T	0.309760678167369	0.0241424184977709
ZO3_HUMAN/195-269	O95049	ZO3	219	I	V	0.0640455322261573	0.015155072053345
ZO3_HUMAN/195-269	O95049	ZO3	219	I	W	0.695026034704906	0.261073239441075
ZO3_HUMAN/195-269	O95049	ZO3	219	I	Y	0.729504039367182	0.308570915464779
DLG4_HUMAN/313-391	P78352	DLG4	341	I	A	0.697850959848822	0.133480038641348
DLG4_HUMAN/313-391	P78352	DLG4	341	I	C	0.285094681749181	0.0558698269432626
DLG4_HUMAN/313-391	P78352	DLG4	341	I	D	0.762583748852714	0.151657212120812
DLG4_HUMAN/313-391	P78352	DLG4	341	I	E	0.724815478030747	0.122359992220407
DLG4_HUMAN/313-391	P78352	DLG4	341	I	F	0.354263941557802	0.0597748021248152
DLG4_HUMAN/313-391	P78352	DLG4	341	I	G	0.923444051898198	0.205242920818807
DLG4_HUMAN/313-391	P78352	DLG4	341	I	H	0.85810010463156	0.128392789873983
DLG4_HUMAN/313-391	P78352	DLG4	341	I	K	0.573061513292993	0.0455127526716511
DLG4_HUMAN/313-391	P78352	DLG4	341	I	L	0.0945584972973577	0.0244244588138562
DLG4_HUMAN/313-391	P78352	DLG4	341	I	M	0.161548268192979	0.0250306687351361
DLG4_HUMAN/313-391	P78352	DLG4	341	I	N	0.717042478729249	0.222963570035683
DLG4_HUMAN/313-391	P78352	DLG4	341	I	P	0.659949123458135	0.123489686058319
DLG4_HUMAN/313-391	P78352	DLG4	341	I	Q	0.577012612701796	0.061666318681878
DLG4_HUMAN/313-391	P78352	DLG4	341	I	R	0.686414129579853	0.0273275153603188
DLG4_HUMAN/313-391	P78352	DLG4	341	I	S	0.761757005604296	0.18234705578472
DLG4_HUMAN/313-391	P78352	DLG4	341	I	T	0.309760678167369	0.0241424184977709
DLG4_HUMAN/313-391	P78352	DLG4	341	I	V	0.0640455322261573	0.015155072053345
DLG4_HUMAN/313-391	P78352	DLG4	341	I	W	0.695026034704906	0.261073239441075
DLG4_HUMAN/313-391	P78352	DLG4	341	I	Y	0.729504039367182	0.308570915464779
PDZ1P_HUMAN/261-338	A8MUH7	PDZ1P	289	V	A	0.697850959848822	0.133480038641348
PDZ1P_HUMAN/261-338	A8MUH7	PDZ1P	289	V	C	0.285094681749181	0.0558698269432626
PDZ1P_HUMAN/261-338	A8MUH7	PDZ1P	289	V	D	0.762583748852714	0.151657212120812
PDZ1P_HUMAN/261-338	A8MUH7	PDZ1P	289	V	E	0.724815478030747	0.122359992220407
PDZ1P_HUMAN/261-338	A8MUH7	PDZ1P	289	V	F	0.354263941557802	0.0597748021248152
PDZ1P_HUMAN/261-338	A8MUH7	PDZ1P	289	V	G	0.923444051898198	0.205242920818807
PDZ1P_HUMAN/261-338	A8MUH7	PDZ1P	289	V	H	0.85810010463156	0.128392789873983
PDZ1P_HUMAN/261-338	A8MUH7	PDZ1P	289	V	I	-0.0240778655188522	0.0407635326079196
PDZ1P_HUMAN/261-338	A8MUH7	PDZ1P	289	V	K	0.573061513292993	0.0455127526716511
PDZ1P_HUMAN/261-338	A8MUH7	PDZ1P	289	V	L	0.0945584972973577	0.0244244588138562
PDZ1P_HUMAN/261-338	A8MUH7	PDZ1P	289	V	M	0.161548268192979	0.0250306687351361
PDZ1P_HUMAN/261-338	A8MUH7	PDZ1P	289	V	N	0.717042478729249	0.222963570035683
PDZ1P_HUMAN/261-338	A8MUH7	PDZ1P	289	V	P	0.659949123458135	0.123489686058319
PDZ1P_HUMAN/261-338	A8MUH7	PDZ1P	289	V	Q	0.577012612701796	0.061666318681878
PDZ1P_HUMAN/261-338	A8MUH7	PDZ1P	289	V	R	0.686414129579853	0.0273275153603188
PDZ1P_HUMAN/261-338	A8MUH7	PDZ1P	289	V	S	0.761757005604296	0.18234705578472
PDZ1P_HUMAN/261-338	A8MUH7	PDZ1P	289	V	T	0.309760678167369	0.0241424184977709
PDZ1P_HUMAN/261-338	A8MUH7	PDZ1P	289	V	W	0.695026034704906	0.261073239441075
PDZ1P_HUMAN/261-338	A8MUH7	PDZ1P	289	V	Y	0.729504039367182	0.308570915464779
WHRN_HUMAN/140-219	Q9P202	WHRN	171	V	A	0.697850959848822	0.133480038641348
WHRN_HUMAN/140-219	Q9P202	WHRN	171	V	C	0.285094681749181	0.0558698269432626
WHRN_HUMAN/140-219	Q9P202	WHRN	171	V	D	0.762583748852714	0.151657212120812
WHRN_HUMAN/140-219	Q9P202	WHRN	171	V	E	0.724815478030747	0.122359992220407
WHRN_HUMAN/140-219	Q9P202	WHRN	171	V	F	0.354263941557802	0.0597748021248152
WHRN_HUMAN/140-219	Q9P202	WHRN	171	V	G	0.923444051898198	0.205242920818807
WHRN_HUMAN/140-219	Q9P202	WHRN	171	V	H	0.85810010463156	0.128392789873983
WHRN_HUMAN/140-219	Q9P202	WHRN	171	V	I	-0.0240778655188522	0.0407635326079196
WHRN_HUMAN/140-219	Q9P202	WHRN	171	V	K	0.573061513292993	0.0455127526716511
WHRN_HUMAN/140-219	Q9P202	WHRN	171	V	L	0.0945584972973577	0.0244244588138562
WHRN_HUMAN/140-219	Q9P202	WHRN	171	V	M	0.161548268192979	0.0250306687351361
WHRN_HUMAN/140-219	Q9P202	WHRN	171	V	N	0.717042478729249	0.222963570035683
WHRN_HUMAN/140-219	Q9P202	WHRN	171	V	P	0.659949123458135	0.123489686058319
WHRN_HUMAN/140-219	Q9P202	WHRN	171	V	Q	0.577012612701796	0.061666318681878
WHRN_HUMAN/140-219	Q9P202	WHRN	171	V	R	0.686414129579853	0.0273275153603188
WHRN_HUMAN/140-219	Q9P202	WHRN	171	V	S	0.761757005604296	0.18234705578472
WHRN_HUMAN/140-219	Q9P202	WHRN	171	V	T	0.309760678167369	0.0241424184977709
WHRN_HUMAN/140-219	Q9P202	WHRN	171	V	W	0.695026034704906	0.261073239441075
WHRN_HUMAN/140-219	Q9P202	WHRN	171	V	Y	0.729504039367182	0.308570915464779
PCLO_HUMAN/4502-4588	Q9Y6V0	PCLO	4537	I	A	0.697850959848822	0.133480038641348
PCLO_HUMAN/4502-4588	Q9Y6V0	PCLO	4537	I	C	0.285094681749181	0.0558698269432626
PCLO_HUMAN/4502-4588	Q9Y6V0	PCLO	4537	I	D	0.762583748852714	0.151657212120812
PCLO_HUMAN/4502-4588	Q9Y6V0	PCLO	4537	I	E	0.724815478030747	0.122359992220407
PCLO_HUMAN/4502-4588	Q9Y6V0	PCLO	4537	I	F	0.354263941557802	0.0597748021248152
PCLO_HUMAN/4502-4588	Q9Y6V0	PCLO	4537	I	G	0.923444051898198	0.205242920818807
PCLO_HUMAN/4502-4588	Q9Y6V0	PCLO	4537	I	H	0.85810010463156	0.128392789873983
PCLO_HUMAN/4502-4588	Q9Y6V0	PCLO	4537	I	K	0.573061513292993	0.0455127526716511
PCLO_HUMAN/4502-4588	Q9Y6V0	PCLO	4537	I	L	0.0945584972973577	0.0244244588138562
PCLO_HUMAN/4502-4588	Q9Y6V0	PCLO	4537	I	M	0.161548268192979	0.0250306687351361
PCLO_HUMAN/4502-4588	Q9Y6V0	PCLO	4537	I	N	0.717042478729249	0.222963570035683
PCLO_HUMAN/4502-4588	Q9Y6V0	PCLO	4537	I	P	0.659949123458135	0.123489686058319
PCLO_HUMAN/4502-4588	Q9Y6V0	PCLO	4537	I	Q	0.577012612701796	0.061666318681878
PCLO_HUMAN/4502-4588	Q9Y6V0	PCLO	4537	I	R	0.686414129579853	0.0273275153603188
PCLO_HUMAN/4502-4588	Q9Y6V0	PCLO	4537	I	S	0.761757005604296	0.18234705578472
PCLO_HUMAN/4502-4588	Q9Y6V0	PCLO	4537	I	T	0.309760678167369	0.0241424184977709
PCLO_HUMAN/4502-4588	Q9Y6V0	PCLO	4537	I	V	0.0640455322261573	0.015155072053345
PCLO_HUMAN/4502-4588	Q9Y6V0	PCLO	4537	I	W	0.695026034704906	0.261073239441075
PCLO_HUMAN/4502-4588	Q9Y6V0	PCLO	4537	I	Y	0.729504039367182	0.308570915464779
PTN13_HUMAN/1788-1866	Q12923	PTN13	1817	V	A	0.697850959848822	0.133480038641348
PTN13_HUMAN/1788-1866	Q12923	PTN13	1817	V	C	0.285094681749181	0.0558698269432626
PTN13_HUMAN/1788-1866	Q12923	PTN13	1817	V	D	0.762583748852714	0.151657212120812
PTN13_HUMAN/1788-1866	Q12923	PTN13	1817	V	E	0.724815478030747	0.122359992220407
PTN13_HUMAN/1788-1866	Q12923	PTN13	1817	V	F	0.354263941557802	0.0597748021248152
PTN13_HUMAN/1788-1866	Q12923	PTN13	1817	V	G	0.923444051898198	0.205242920818807
PTN13_HUMAN/1788-1866	Q12923	PTN13	1817	V	H	0.85810010463156	0.128392789873983
PTN13_HUMAN/1788-1866	Q12923	PTN13	1817	V	I	-0.0240778655188522	0.0407635326079196
PTN13_HUMAN/1788-1866	Q12923	PTN13	1817	V	K	0.573061513292993	0.0455127526716511
PTN13_HUMAN/1788-1866	Q12923	PTN13	1817	V	L	0.0945584972973577	0.0244244588138562
PTN13_HUMAN/1788-1866	Q12923	PTN13	1817	V	M	0.161548268192979	0.0250306687351361
PTN13_HUMAN/1788-1866	Q12923	PTN13	1817	V	N	0.717042478729249	0.222963570035683
PTN13_HUMAN/1788-1866	Q12923	PTN13	1817	V	P	0.659949123458135	0.123489686058319
PTN13_HUMAN/1788-1866	Q12923	PTN13	1817	V	Q	0.577012612701796	0.061666318681878
PTN13_HUMAN/1788-1866	Q12923	PTN13	1817	V	R	0.686414129579853	0.0273275153603188
PTN13_HUMAN/1788-1866	Q12923	PTN13	1817	V	S	0.761757005604296	0.18234705578472
PTN13_HUMAN/1788-1866	Q12923	PTN13	1817	V	T	0.309760678167369	0.0241424184977709
PTN13_HUMAN/1788-1866	Q12923	PTN13	1817	V	W	0.695026034704906	0.261073239441075
PTN13_HUMAN/1788-1866	Q12923	PTN13	1817	V	Y	0.729504039367182	0.308570915464779
GRIP2_HUMAN/48-128	Q9C0E4	GRIP2	78	L	A	0.697850959848822	0.133480038641348
GRIP2_HUMAN/48-128	Q9C0E4	GRIP2	78	L	C	0.285094681749181	0.0558698269432626
GRIP2_HUMAN/48-128	Q9C0E4	GRIP2	78	L	D	0.762583748852714	0.151657212120812
GRIP2_HUMAN/48-128	Q9C0E4	GRIP2	78	L	E	0.724815478030747	0.122359992220407
GRIP2_HUMAN/48-128	Q9C0E4	GRIP2	78	L	F	0.354263941557802	0.0597748021248152
GRIP2_HUMAN/48-128	Q9C0E4	GRIP2	78	L	G	0.923444051898198	0.205242920818807
GRIP2_HUMAN/48-128	Q9C0E4	GRIP2	78	L	H	0.85810010463156	0.128392789873983
GRIP2_HUMAN/48-128	Q9C0E4	GRIP2	78	L	I	-0.0240778655188522	0.0407635326079196
GRIP2_HUMAN/48-128	Q9C0E4	GRIP2	78	L	K	0.573061513292993	0.0455127526716511
GRIP2_HUMAN/48-128	Q9C0E4	GRIP2	78	L	M	0.161548268192979	0.0250306687351361
GRIP2_HUMAN/48-128	Q9C0E4	GRIP2	78	L	N	0.717042478729249	0.222963570035683
GRIP2_HUMAN/48-128	Q9C0E4	GRIP2	78	L	P	0.659949123458135	0.123489686058319
GRIP2_HUMAN/48-128	Q9C0E4	GRIP2	78	L	Q	0.577012612701796	0.061666318681878
GRIP2_HUMAN/48-128	Q9C0E4	GRIP2	78	L	R	0.686414129579853	0.0273275153603188
GRIP2_HUMAN/48-128	Q9C0E4	GRIP2	78	L	S	0.761757005604296	0.18234705578472
GRIP2_HUMAN/48-128	Q9C0E4	GRIP2	78	L	T	0.309760678167369	0.0241424184977709
GRIP2_HUMAN/48-128	Q9C0E4	GRIP2	78	L	V	0.0640455322261573	0.015155072053345
GRIP2_HUMAN/48-128	Q9C0E4	GRIP2	78	L	W	0.695026034704906	0.261073239441075
GRIP2_HUMAN/48-128	Q9C0E4	GRIP2	78	L	Y	0.729504039367182	0.308570915464779
PDLI2_HUMAN/3-81	Q96JY6	PDLI2	32	V	A	0.697850959848822	0.133480038641348
PDLI2_HUMAN/3-81	Q96JY6	PDLI2	32	V	C	0.285094681749181	0.0558698269432626
PDLI2_HUMAN/3-81	Q96JY6	PDLI2	32	V	D	0.762583748852714	0.151657212120812
PDLI2_HUMAN/3-81	Q96JY6	PDLI2	32	V	E	0.724815478030747	0.122359992220407
PDLI2_HUMAN/3-81	Q96JY6	PDLI2	32	V	F	0.354263941557802	0.0597748021248152
PDLI2_HUMAN/3-81	Q96JY6	PDLI2	32	V	G	0.923444051898198	0.205242920818807
PDLI2_HUMAN/3-81	Q96JY6	PDLI2	32	V	H	0.85810010463156	0.128392789873983
PDLI2_HUMAN/3-81	Q96JY6	PDLI2	32	V	I	-0.0240778655188522	0.0407635326079196
PDLI2_HUMAN/3-81	Q96JY6	PDLI2	32	V	K	0.573061513292993	0.0455127526716511
PDLI2_HUMAN/3-81	Q96JY6	PDLI2	32	V	L	0.0945584972973577	0.0244244588138562
PDLI2_HUMAN/3-81	Q96JY6	PDLI2	32	V	M	0.161548268192979	0.0250306687351361
PDLI2_HUMAN/3-81	Q96JY6	PDLI2	32	V	N	0.717042478729249	0.222963570035683
PDLI2_HUMAN/3-81	Q96JY6	PDLI2	32	V	P	0.659949123458135	0.123489686058319
PDLI2_HUMAN/3-81	Q96JY6	PDLI2	32	V	Q	0.577012612701796	0.061666318681878
PDLI2_HUMAN/3-81	Q96JY6	PDLI2	32	V	R	0.686414129579853	0.0273275153603188
PDLI2_HUMAN/3-81	Q96JY6	PDLI2	32	V	S	0.761757005604296	0.18234705578472
PDLI2_HUMAN/3-81	Q96JY6	PDLI2	32	V	T	0.309760678167369	0.0241424184977709
PDLI2_HUMAN/3-81	Q96JY6	PDLI2	32	V	W	0.695026034704906	0.261073239441075
PDLI2_HUMAN/3-81	Q96JY6	PDLI2	32	V	Y	0.729504039367182	0.308570915464779
PDZD7_HUMAN/86-164	Q9H5P4	PDZD7	116	V	A	0.697850959848822	0.133480038641348
PDZD7_HUMAN/86-164	Q9H5P4	PDZD7	116	V	C	0.285094681749181	0.0558698269432626
PDZD7_HUMAN/86-164	Q9H5P4	PDZD7	116	V	D	0.762583748852714	0.151657212120812
PDZD7_HUMAN/86-164	Q9H5P4	PDZD7	116	V	E	0.724815478030747	0.122359992220407
PDZD7_HUMAN/86-164	Q9H5P4	PDZD7	116	V	F	0.354263941557802	0.0597748021248152
PDZD7_HUMAN/86-164	Q9H5P4	PDZD7	116	V	G	0.923444051898198	0.205242920818807
PDZD7_HUMAN/86-164	Q9H5P4	PDZD7	116	V	H	0.85810010463156	0.128392789873983
PDZD7_HUMAN/86-164	Q9H5P4	PDZD7	116	V	I	-0.0240778655188522	0.0407635326079196
PDZD7_HUMAN/86-164	Q9H5P4	PDZD7	116	V	K	0.573061513292993	0.0455127526716511
PDZD7_HUMAN/86-164	Q9H5P4	PDZD7	116	V	L	0.0945584972973577	0.0244244588138562
PDZD7_HUMAN/86-164	Q9H5P4	PDZD7	116	V	M	0.161548268192979	0.0250306687351361
PDZD7_HUMAN/86-164	Q9H5P4	PDZD7	116	V	N	0.717042478729249	0.222963570035683
PDZD7_HUMAN/86-164	Q9H5P4	PDZD7	116	V	P	0.659949123458135	0.123489686058319
PDZD7_HUMAN/86-164	Q9H5P4	PDZD7	116	V	Q	0.577012612701796	0.061666318681878
PDZD7_HUMAN/86-164	Q9H5P4	PDZD7	116	V	R	0.686414129579853	0.0273275153603188
PDZD7_HUMAN/86-164	Q9H5P4	PDZD7	116	V	S	0.761757005604296	0.18234705578472
PDZD7_HUMAN/86-164	Q9H5P4	PDZD7	116	V	T	0.309760678167369	0.0241424184977709
PDZD7_HUMAN/86-164	Q9H5P4	PDZD7	116	V	W	0.695026034704906	0.261073239441075
PDZD7_HUMAN/86-164	Q9H5P4	PDZD7	116	V	Y	0.729504039367182	0.308570915464779
NOS1_HUMAN/17-96	P29475	NOS1	46	L	A	0.697850959848822	0.133480038641348
NOS1_HUMAN/17-96	P29475	NOS1	46	L	C	0.285094681749181	0.0558698269432626
NOS1_HUMAN/17-96	P29475	NOS1	46	L	D	0.762583748852714	0.151657212120812
NOS1_HUMAN/17-96	P29475	NOS1	46	L	E	0.724815478030747	0.122359992220407
NOS1_HUMAN/17-96	P29475	NOS1	46	L	F	0.354263941557802	0.0597748021248152
NOS1_HUMAN/17-96	P29475	NOS1	46	L	G	0.923444051898198	0.205242920818807
NOS1_HUMAN/17-96	P29475	NOS1	46	L	H	0.85810010463156	0.128392789873983
NOS1_HUMAN/17-96	P29475	NOS1	46	L	I	-0.0240778655188522	0.0407635326079196
NOS1_HUMAN/17-96	P29475	NOS1	46	L	K	0.573061513292993	0.0455127526716511
NOS1_HUMAN/17-96	P29475	NOS1	46	L	M	0.161548268192979	0.0250306687351361
NOS1_HUMAN/17-96	P29475	NOS1	46	L	N	0.717042478729249	0.222963570035683
NOS1_HUMAN/17-96	P29475	NOS1	46	L	P	0.659949123458135	0.123489686058319
NOS1_HUMAN/17-96	P29475	NOS1	46	L	Q	0.577012612701796	0.061666318681878
NOS1_HUMAN/17-96	P29475	NOS1	46	L	R	0.686414129579853	0.0273275153603188
NOS1_HUMAN/17-96	P29475	NOS1	46	L	S	0.761757005604296	0.18234705578472
NOS1_HUMAN/17-96	P29475	NOS1	46	L	T	0.309760678167369	0.0241424184977709
NOS1_HUMAN/17-96	P29475	NOS1	46	L	V	0.0640455322261573	0.015155072053345
NOS1_HUMAN/17-96	P29475	NOS1	46	L	W	0.695026034704906	0.261073239441075
NOS1_HUMAN/17-96	P29475	NOS1	46	L	Y	0.729504039367182	0.308570915464779
MAGI1_HUMAN/998-1091	Q96QZ7	MAGI1	1041	I	A	0.697850959848822	0.133480038641348
MAGI1_HUMAN/998-1091	Q96QZ7	MAGI1	1041	I	C	0.285094681749181	0.0558698269432626
MAGI1_HUMAN/998-1091	Q96QZ7	MAGI1	1041	I	D	0.762583748852714	0.151657212120812
MAGI1_HUMAN/998-1091	Q96QZ7	MAGI1	1041	I	E	0.724815478030747	0.122359992220407
MAGI1_HUMAN/998-1091	Q96QZ7	MAGI1	1041	I	F	0.354263941557802	0.0597748021248152
MAGI1_HUMAN/998-1091	Q96QZ7	MAGI1	1041	I	G	0.923444051898198	0.205242920818807
MAGI1_HUMAN/998-1091	Q96QZ7	MAGI1	1041	I	H	0.85810010463156	0.128392789873983
MAGI1_HUMAN/998-1091	Q96QZ7	MAGI1	1041	I	K	0.573061513292993	0.0455127526716511
MAGI1_HUMAN/998-1091	Q96QZ7	MAGI1	1041	I	L	0.0945584972973577	0.0244244588138562
MAGI1_HUMAN/998-1091	Q96QZ7	MAGI1	1041	I	M	0.161548268192979	0.0250306687351361
MAGI1_HUMAN/998-1091	Q96QZ7	MAGI1	1041	I	N	0.717042478729249	0.222963570035683
MAGI1_HUMAN/998-1091	Q96QZ7	MAGI1	1041	I	P	0.659949123458135	0.123489686058319
MAGI1_HUMAN/998-1091	Q96QZ7	MAGI1	1041	I	Q	0.577012612701796	0.061666318681878
MAGI1_HUMAN/998-1091	Q96QZ7	MAGI1	1041	I	R	0.686414129579853	0.0273275153603188
MAGI1_HUMAN/998-1091	Q96QZ7	MAGI1	1041	I	S	0.761757005604296	0.18234705578472
MAGI1_HUMAN/998-1091	Q96QZ7	MAGI1	1041	I	T	0.309760678167369	0.0241424184977709
MAGI1_HUMAN/998-1091	Q96QZ7	MAGI1	1041	I	V	0.0640455322261573	0.015155072053345
MAGI1_HUMAN/998-1091	Q96QZ7	MAGI1	1041	I	W	0.695026034704906	0.261073239441075
MAGI1_HUMAN/998-1091	Q96QZ7	MAGI1	1041	I	Y	0.729504039367182	0.308570915464779
PDLI4_HUMAN/4-81	P50479	PDLI4	32	V	A	0.697850959848822	0.133480038641348
PDLI4_HUMAN/4-81	P50479	PDLI4	32	V	C	0.285094681749181	0.0558698269432626
PDLI4_HUMAN/4-81	P50479	PDLI4	32	V	D	0.762583748852714	0.151657212120812
PDLI4_HUMAN/4-81	P50479	PDLI4	32	V	E	0.724815478030747	0.122359992220407
PDLI4_HUMAN/4-81	P50479	PDLI4	32	V	F	0.354263941557802	0.0597748021248152
PDLI4_HUMAN/4-81	P50479	PDLI4	32	V	G	0.923444051898198	0.205242920818807
PDLI4_HUMAN/4-81	P50479	PDLI4	32	V	H	0.85810010463156	0.128392789873983
PDLI4_HUMAN/4-81	P50479	PDLI4	32	V	I	-0.0240778655188522	0.0407635326079196
PDLI4_HUMAN/4-81	P50479	PDLI4	32	V	K	0.573061513292993	0.0455127526716511
PDLI4_HUMAN/4-81	P50479	PDLI4	32	V	L	0.0945584972973577	0.0244244588138562
PDLI4_HUMAN/4-81	P50479	PDLI4	32	V	M	0.161548268192979	0.0250306687351361
PDLI4_HUMAN/4-81	P50479	PDLI4	32	V	N	0.717042478729249	0.222963570035683
PDLI4_HUMAN/4-81	P50479	PDLI4	32	V	P	0.659949123458135	0.123489686058319
PDLI4_HUMAN/4-81	P50479	PDLI4	32	V	Q	0.577012612701796	0.061666318681878
PDLI4_HUMAN/4-81	P50479	PDLI4	32	V	R	0.686414129579853	0.0273275153603188
PDLI4_HUMAN/4-81	P50479	PDLI4	32	V	S	0.761757005604296	0.18234705578472
PDLI4_HUMAN/4-81	P50479	PDLI4	32	V	T	0.309760678167369	0.0241424184977709
PDLI4_HUMAN/4-81	P50479	PDLI4	32	V	W	0.695026034704906	0.261073239441075
PDLI4_HUMAN/4-81	P50479	PDLI4	32	V	Y	0.729504039367182	0.308570915464779
INADL_HUMAN/365-450	Q8NI35	INADL	400	I	A	0.697850959848822	0.133480038641348
INADL_HUMAN/365-450	Q8NI35	INADL	400	I	C	0.285094681749181	0.0558698269432626
INADL_HUMAN/365-450	Q8NI35	INADL	400	I	D	0.762583748852714	0.151657212120812
INADL_HUMAN/365-450	Q8NI35	INADL	400	I	E	0.724815478030747	0.122359992220407
INADL_HUMAN/365-450	Q8NI35	INADL	400	I	F	0.354263941557802	0.0597748021248152
INADL_HUMAN/365-450	Q8NI35	INADL	400	I	G	0.923444051898198	0.205242920818807
INADL_HUMAN/365-450	Q8NI35	INADL	400	I	H	0.85810010463156	0.128392789873983
INADL_HUMAN/365-450	Q8NI35	INADL	400	I	K	0.573061513292993	0.0455127526716511
INADL_HUMAN/365-450	Q8NI35	INADL	400	I	L	0.0945584972973577	0.0244244588138562
INADL_HUMAN/365-450	Q8NI35	INADL	400	I	M	0.161548268192979	0.0250306687351361
INADL_HUMAN/365-450	Q8NI35	INADL	400	I	N	0.717042478729249	0.222963570035683
INADL_HUMAN/365-450	Q8NI35	INADL	400	I	P	0.659949123458135	0.123489686058319
INADL_HUMAN/365-450	Q8NI35	INADL	400	I	Q	0.577012612701796	0.061666318681878
INADL_HUMAN/365-450	Q8NI35	INADL	400	I	R	0.686414129579853	0.0273275153603188
INADL_HUMAN/365-450	Q8NI35	INADL	400	I	S	0.761757005604296	0.18234705578472
INADL_HUMAN/365-450	Q8NI35	INADL	400	I	T	0.309760678167369	0.0241424184977709
INADL_HUMAN/365-450	Q8NI35	INADL	400	I	V	0.0640455322261573	0.015155072053345
INADL_HUMAN/365-450	Q8NI35	INADL	400	I	W	0.695026034704906	0.261073239441075
INADL_HUMAN/365-450	Q8NI35	INADL	400	I	Y	0.729504039367182	0.308570915464779
LNX1_HUMAN/274-356	Q8TBB1	LNX1	306	I	A	0.697850959848822	0.133480038641348
LNX1_HUMAN/274-356	Q8TBB1	LNX1	306	I	C	0.285094681749181	0.0558698269432626
LNX1_HUMAN/274-356	Q8TBB1	LNX1	306	I	D	0.762583748852714	0.151657212120812
LNX1_HUMAN/274-356	Q8TBB1	LNX1	306	I	E	0.724815478030747	0.122359992220407
LNX1_HUMAN/274-356	Q8TBB1	LNX1	306	I	F	0.354263941557802	0.0597748021248152
LNX1_HUMAN/274-356	Q8TBB1	LNX1	306	I	G	0.923444051898198	0.205242920818807
LNX1_HUMAN/274-356	Q8TBB1	LNX1	306	I	H	0.85810010463156	0.128392789873983
LNX1_HUMAN/274-356	Q8TBB1	LNX1	306	I	K	0.573061513292993	0.0455127526716511
LNX1_HUMAN/274-356	Q8TBB1	LNX1	306	I	L	0.0945584972973577	0.0244244588138562
LNX1_HUMAN/274-356	Q8TBB1	LNX1	306	I	M	0.161548268192979	0.0250306687351361
LNX1_HUMAN/274-356	Q8TBB1	LNX1	306	I	N	0.717042478729249	0.222963570035683
LNX1_HUMAN/274-356	Q8TBB1	LNX1	306	I	P	0.659949123458135	0.123489686058319
LNX1_HUMAN/274-356	Q8TBB1	LNX1	306	I	Q	0.577012612701796	0.061666318681878
LNX1_HUMAN/274-356	Q8TBB1	LNX1	306	I	R	0.686414129579853	0.0273275153603188
LNX1_HUMAN/274-356	Q8TBB1	LNX1	306	I	S	0.761757005604296	0.18234705578472
LNX1_HUMAN/274-356	Q8TBB1	LNX1	306	I	T	0.309760678167369	0.0241424184977709
LNX1_HUMAN/274-356	Q8TBB1	LNX1	306	I	V	0.0640455322261573	0.015155072053345
LNX1_HUMAN/274-356	Q8TBB1	LNX1	306	I	W	0.695026034704906	0.261073239441075
LNX1_HUMAN/274-356	Q8TBB1	LNX1	306	I	Y	0.729504039367182	0.308570915464779
MPP4_HUMAN/155-232	Q96JB8	MPP4	183	I	A	-0.0201999121933358	0.0243733283281144
MPP4_HUMAN/155-232	Q96JB8	MPP4	183	I	C	0.0380907483590158	0.0180374259366558
MPP4_HUMAN/155-232	Q96JB8	MPP4	183	I	D	-0.0788083901898451	0.0385366470751936
MPP4_HUMAN/155-232	Q96JB8	MPP4	183	I	E	-0.0780864945763268	0.0337353346575987
MPP4_HUMAN/155-232	Q96JB8	MPP4	183	I	F	0.0433587494769926	0.0210107238048705
MPP4_HUMAN/155-232	Q96JB8	MPP4	183	I	G	0.115092185302668	0.0121864801661256
MPP4_HUMAN/155-232	Q96JB8	MPP4	183	I	H	-0.022171389885402	0.0142077259573122
MPP4_HUMAN/155-232	Q96JB8	MPP4	183	I	K	-0.0238179486150803	0.0424705745317592
MPP4_HUMAN/155-232	Q96JB8	MPP4	183	I	L	0.0012257779587363	0.0213255353554587
MPP4_HUMAN/155-232	Q96JB8	MPP4	183	I	M	0.00189629488978713	0.0124410321713701
MPP4_HUMAN/155-232	Q96JB8	MPP4	183	I	N	0.00187915915796577	0.0213728789588319
MPP4_HUMAN/155-232	Q96JB8	MPP4	183	I	P	0.172039344638573	0.0207361102333836
MPP4_HUMAN/155-232	Q96JB8	MPP4	183	I	Q	-0.0230668115869423	0.0214170050487384
MPP4_HUMAN/155-232	Q96JB8	MPP4	183	I	R	0.0160974118908864	0.020028884556646
MPP4_HUMAN/155-232	Q96JB8	MPP4	183	I	S	-0.0333983689541226	0.0221314783728141
MPP4_HUMAN/155-232	Q96JB8	MPP4	183	I	T	-0.0399675825048619	0.020309261763098
MPP4_HUMAN/155-232	Q96JB8	MPP4	183	I	V	-0.0126115612761339	0.0106608468373373
MPP4_HUMAN/155-232	Q96JB8	MPP4	183	I	W	0.0732766549906688	0.020865084764127
MPP4_HUMAN/155-232	Q96JB8	MPP4	183	I	Y	0.0321197258947618	0.0167624320953517
ERBIN_HUMAN/1321-1407	Q96RT1	ERBIN	1360	Q	A	-0.0201999121933358	0.0243733283281144
ERBIN_HUMAN/1321-1407	Q96RT1	ERBIN	1360	Q	C	0.0380907483590158	0.0180374259366558
ERBIN_HUMAN/1321-1407	Q96RT1	ERBIN	1360	Q	D	-0.0788083901898451	0.0385366470751936
ERBIN_HUMAN/1321-1407	Q96RT1	ERBIN	1360	Q	E	-0.0780864945763268	0.0337353346575987
ERBIN_HUMAN/1321-1407	Q96RT1	ERBIN	1360	Q	F	0.0433587494769926	0.0210107238048705
ERBIN_HUMAN/1321-1407	Q96RT1	ERBIN	1360	Q	G	0.115092185302668	0.0121864801661256
ERBIN_HUMAN/1321-1407	Q96RT1	ERBIN	1360	Q	H	-0.022171389885402	0.0142077259573122
ERBIN_HUMAN/1321-1407	Q96RT1	ERBIN	1360	Q	I	0.0299357550950999	0.0267183632541963
ERBIN_HUMAN/1321-1407	Q96RT1	ERBIN	1360	Q	K	-0.0238179486150803	0.0424705745317592
ERBIN_HUMAN/1321-1407	Q96RT1	ERBIN	1360	Q	L	0.0012257779587363	0.0213255353554587
ERBIN_HUMAN/1321-1407	Q96RT1	ERBIN	1360	Q	M	0.00189629488978713	0.0124410321713701
ERBIN_HUMAN/1321-1407	Q96RT1	ERBIN	1360	Q	N	0.00187915915796577	0.0213728789588319
ERBIN_HUMAN/1321-1407	Q96RT1	ERBIN	1360	Q	P	0.172039344638573	0.0207361102333836
ERBIN_HUMAN/1321-1407	Q96RT1	ERBIN	1360	Q	R	0.0160974118908864	0.020028884556646
ERBIN_HUMAN/1321-1407	Q96RT1	ERBIN	1360	Q	S	-0.0333983689541226	0.0221314783728141
ERBIN_HUMAN/1321-1407	Q96RT1	ERBIN	1360	Q	T	-0.0399675825048619	0.020309261763098
ERBIN_HUMAN/1321-1407	Q96RT1	ERBIN	1360	Q	V	-0.0126115612761339	0.0106608468373373
ERBIN_HUMAN/1321-1407	Q96RT1	ERBIN	1360	Q	W	0.0732766549906688	0.020865084764127
ERBIN_HUMAN/1321-1407	Q96RT1	ERBIN	1360	Q	Y	0.0321197258947618	0.0167624320953517
ZO3_HUMAN/382-459	O95049	ZO3	410	Q	A	-0.0201999121933358	0.0243733283281144
ZO3_HUMAN/382-459	O95049	ZO3	410	Q	C	0.0380907483590158	0.0180374259366558
ZO3_HUMAN/382-459	O95049	ZO3	410	Q	D	-0.0788083901898451	0.0385366470751936
ZO3_HUMAN/382-459	O95049	ZO3	410	Q	E	-0.0780864945763268	0.0337353346575987
ZO3_HUMAN/382-459	O95049	ZO3	410	Q	F	0.0433587494769926	0.0210107238048705
ZO3_HUMAN/382-459	O95049	ZO3	410	Q	G	0.115092185302668	0.0121864801661256
ZO3_HUMAN/382-459	O95049	ZO3	410	Q	H	-0.022171389885402	0.0142077259573122
ZO3_HUMAN/382-459	O95049	ZO3	410	Q	I	0.0299357550950999	0.0267183632541963
ZO3_HUMAN/382-459	O95049	ZO3	410	Q	K	-0.0238179486150803	0.0424705745317592
ZO3_HUMAN/382-459	O95049	ZO3	410	Q	L	0.0012257779587363	0.0213255353554587
ZO3_HUMAN/382-459	O95049	ZO3	410	Q	M	0.00189629488978713	0.0124410321713701
ZO3_HUMAN/382-459	O95049	ZO3	410	Q	N	0.00187915915796577	0.0213728789588319
ZO3_HUMAN/382-459	O95049	ZO3	410	Q	P	0.172039344638573	0.0207361102333836
ZO3_HUMAN/382-459	O95049	ZO3	410	Q	R	0.0160974118908864	0.020028884556646
ZO3_HUMAN/382-459	O95049	ZO3	410	Q	S	-0.0333983689541226	0.0221314783728141
ZO3_HUMAN/382-459	O95049	ZO3	410	Q	T	-0.0399675825048619	0.020309261763098
ZO3_HUMAN/382-459	O95049	ZO3	410	Q	V	-0.0126115612761339	0.0106608468373373
ZO3_HUMAN/382-459	O95049	ZO3	410	Q	W	0.0732766549906688	0.020865084764127
ZO3_HUMAN/382-459	O95049	ZO3	410	Q	Y	0.0321197258947618	0.0167624320953517
MAGI2_HUMAN/778-859	Q86UL8	MAGI2	808	I	A	-0.0201999121933358	0.0243733283281144
MAGI2_HUMAN/778-859	Q86UL8	MAGI2	808	I	C	0.0380907483590158	0.0180374259366558
MAGI2_HUMAN/778-859	Q86UL8	MAGI2	808	I	D	-0.0788083901898451	0.0385366470751936
MAGI2_HUMAN/778-859	Q86UL8	MAGI2	808	I	E	-0.0780864945763268	0.0337353346575987
MAGI2_HUMAN/778-859	Q86UL8	MAGI2	808	I	F	0.0433587494769926	0.0210107238048705
MAGI2_HUMAN/778-859	Q86UL8	MAGI2	808	I	G	0.115092185302668	0.0121864801661256
MAGI2_HUMAN/778-859	Q86UL8	MAGI2	808	I	H	-0.022171389885402	0.0142077259573122
MAGI2_HUMAN/778-859	Q86UL8	MAGI2	808	I	K	-0.0238179486150803	0.0424705745317592
MAGI2_HUMAN/778-859	Q86UL8	MAGI2	808	I	L	0.0012257779587363	0.0213255353554587
MAGI2_HUMAN/778-859	Q86UL8	MAGI2	808	I	M	0.00189629488978713	0.0124410321713701
MAGI2_HUMAN/778-859	Q86UL8	MAGI2	808	I	N	0.00187915915796577	0.0213728789588319
MAGI2_HUMAN/778-859	Q86UL8	MAGI2	808	I	P	0.172039344638573	0.0207361102333836
MAGI2_HUMAN/778-859	Q86UL8	MAGI2	808	I	Q	-0.0230668115869423	0.0214170050487384
MAGI2_HUMAN/778-859	Q86UL8	MAGI2	808	I	R	0.0160974118908864	0.020028884556646
MAGI2_HUMAN/778-859	Q86UL8	MAGI2	808	I	S	-0.0333983689541226	0.0221314783728141
MAGI2_HUMAN/778-859	Q86UL8	MAGI2	808	I	T	-0.0399675825048619	0.020309261763098
MAGI2_HUMAN/778-859	Q86UL8	MAGI2	808	I	V	-0.0126115612761339	0.0106608468373373
MAGI2_HUMAN/778-859	Q86UL8	MAGI2	808	I	W	0.0732766549906688	0.020865084764127
MAGI2_HUMAN/778-859	Q86UL8	MAGI2	808	I	Y	0.0321197258947618	0.0167624320953517
MPDZ_HUMAN/555-630	O75970	MPDZ	582	L	A	-0.0201999121933358	0.0243733283281144
MPDZ_HUMAN/555-630	O75970	MPDZ	582	L	C	0.0380907483590158	0.0180374259366558
MPDZ_HUMAN/555-630	O75970	MPDZ	582	L	D	-0.0788083901898451	0.0385366470751936
MPDZ_HUMAN/555-630	O75970	MPDZ	582	L	E	-0.0780864945763268	0.0337353346575987
MPDZ_HUMAN/555-630	O75970	MPDZ	582	L	F	0.0433587494769926	0.0210107238048705
MPDZ_HUMAN/555-630	O75970	MPDZ	582	L	G	0.115092185302668	0.0121864801661256
MPDZ_HUMAN/555-630	O75970	MPDZ	582	L	H	-0.022171389885402	0.0142077259573122
MPDZ_HUMAN/555-630	O75970	MPDZ	582	L	I	0.0299357550950999	0.0267183632541963
MPDZ_HUMAN/555-630	O75970	MPDZ	582	L	K	-0.0238179486150803	0.0424705745317592
MPDZ_HUMAN/555-630	O75970	MPDZ	582	L	M	0.00189629488978713	0.0124410321713701
MPDZ_HUMAN/555-630	O75970	MPDZ	582	L	N	0.00187915915796577	0.0213728789588319
MPDZ_HUMAN/555-630	O75970	MPDZ	582	L	P	0.172039344638573	0.0207361102333836
MPDZ_HUMAN/555-630	O75970	MPDZ	582	L	Q	-0.0230668115869423	0.0214170050487384
MPDZ_HUMAN/555-630	O75970	MPDZ	582	L	R	0.0160974118908864	0.020028884556646
MPDZ_HUMAN/555-630	O75970	MPDZ	582	L	S	-0.0333983689541226	0.0221314783728141
MPDZ_HUMAN/555-630	O75970	MPDZ	582	L	T	-0.0399675825048619	0.020309261763098
MPDZ_HUMAN/555-630	O75970	MPDZ	582	L	V	-0.0126115612761339	0.0106608468373373
MPDZ_HUMAN/555-630	O75970	MPDZ	582	L	W	0.0732766549906688	0.020865084764127
MPDZ_HUMAN/555-630	O75970	MPDZ	582	L	Y	0.0321197258947618	0.0167624320953517
MAGIX_HUMAN/125-206	Q9H6Y5	MAGIX	157	L	A	-0.0201999121933358	0.0243733283281144
MAGIX_HUMAN/125-206	Q9H6Y5	MAGIX	157	L	C	0.0380907483590158	0.0180374259366558
MAGIX_HUMAN/125-206	Q9H6Y5	MAGIX	157	L	D	-0.0788083901898451	0.0385366470751936
MAGIX_HUMAN/125-206	Q9H6Y5	MAGIX	157	L	E	-0.0780864945763268	0.0337353346575987
MAGIX_HUMAN/125-206	Q9H6Y5	MAGIX	157	L	F	0.0433587494769926	0.0210107238048705
MAGIX_HUMAN/125-206	Q9H6Y5	MAGIX	157	L	G	0.115092185302668	0.0121864801661256
MAGIX_HUMAN/125-206	Q9H6Y5	MAGIX	157	L	H	-0.022171389885402	0.0142077259573122
MAGIX_HUMAN/125-206	Q9H6Y5	MAGIX	157	L	I	0.0299357550950999	0.0267183632541963
MAGIX_HUMAN/125-206	Q9H6Y5	MAGIX	157	L	K	-0.0238179486150803	0.0424705745317592
MAGIX_HUMAN/125-206	Q9H6Y5	MAGIX	157	L	M	0.00189629488978713	0.0124410321713701
MAGIX_HUMAN/125-206	Q9H6Y5	MAGIX	157	L	N	0.00187915915796577	0.0213728789588319
MAGIX_HUMAN/125-206	Q9H6Y5	MAGIX	157	L	P	0.172039344638573	0.0207361102333836
MAGIX_HUMAN/125-206	Q9H6Y5	MAGIX	157	L	Q	-0.0230668115869423	0.0214170050487384
MAGIX_HUMAN/125-206	Q9H6Y5	MAGIX	157	L	R	0.0160974118908864	0.020028884556646
MAGIX_HUMAN/125-206	Q9H6Y5	MAGIX	157	L	S	-0.0333983689541226	0.0221314783728141
MAGIX_HUMAN/125-206	Q9H6Y5	MAGIX	157	L	T	-0.0399675825048619	0.020309261763098
MAGIX_HUMAN/125-206	Q9H6Y5	MAGIX	157	L	V	-0.0126115612761339	0.0106608468373373
MAGIX_HUMAN/125-206	Q9H6Y5	MAGIX	157	L	W	0.0732766549906688	0.020865084764127
MAGIX_HUMAN/125-206	Q9H6Y5	MAGIX	157	L	Y	0.0321197258947618	0.0167624320953517
PDLI7_HUMAN/3-82	Q9NR12	PDLI7	34	T	A	-0.0201999121933358	0.0243733283281144
PDLI7_HUMAN/3-82	Q9NR12	PDLI7	34	T	C	0.0380907483590158	0.0180374259366558
PDLI7_HUMAN/3-82	Q9NR12	PDLI7	34	T	D	-0.0788083901898451	0.0385366470751936
PDLI7_HUMAN/3-82	Q9NR12	PDLI7	34	T	E	-0.0780864945763268	0.0337353346575987
PDLI7_HUMAN/3-82	Q9NR12	PDLI7	34	T	F	0.0433587494769926	0.0210107238048705
PDLI7_HUMAN/3-82	Q9NR12	PDLI7	34	T	G	0.115092185302668	0.0121864801661256
PDLI7_HUMAN/3-82	Q9NR12	PDLI7	34	T	H	-0.022171389885402	0.0142077259573122
PDLI7_HUMAN/3-82	Q9NR12	PDLI7	34	T	I	0.0299357550950999	0.0267183632541963
PDLI7_HUMAN/3-82	Q9NR12	PDLI7	34	T	K	-0.0238179486150803	0.0424705745317592
PDLI7_HUMAN/3-82	Q9NR12	PDLI7	34	T	L	0.0012257779587363	0.0213255353554587
PDLI7_HUMAN/3-82	Q9NR12	PDLI7	34	T	M	0.00189629488978713	0.0124410321713701
PDLI7_HUMAN/3-82	Q9NR12	PDLI7	34	T	N	0.00187915915796577	0.0213728789588319
PDLI7_HUMAN/3-82	Q9NR12	PDLI7	34	T	P	0.172039344638573	0.0207361102333836
PDLI7_HUMAN/3-82	Q9NR12	PDLI7	34	T	Q	-0.0230668115869423	0.0214170050487384
PDLI7_HUMAN/3-82	Q9NR12	PDLI7	34	T	R	0.0160974118908864	0.020028884556646
PDLI7_HUMAN/3-82	Q9NR12	PDLI7	34	T	S	-0.0333983689541226	0.0221314783728141
PDLI7_HUMAN/3-82	Q9NR12	PDLI7	34	T	V	-0.0126115612761339	0.0106608468373373
PDLI7_HUMAN/3-82	Q9NR12	PDLI7	34	T	W	0.0732766549906688	0.020865084764127
PDLI7_HUMAN/3-82	Q9NR12	PDLI7	34	T	Y	0.0321197258947618	0.0167624320953517
GRIP2_HUMAN/656-735	Q9C0E4	GRIP2	686	T	A	-0.0201999121933358	0.0243733283281144
GRIP2_HUMAN/656-735	Q9C0E4	GRIP2	686	T	C	0.0380907483590158	0.0180374259366558
GRIP2_HUMAN/656-735	Q9C0E4	GRIP2	686	T	D	-0.0788083901898451	0.0385366470751936
GRIP2_HUMAN/656-735	Q9C0E4	GRIP2	686	T	E	-0.0780864945763268	0.0337353346575987
GRIP2_HUMAN/656-735	Q9C0E4	GRIP2	686	T	F	0.0433587494769926	0.0210107238048705
GRIP2_HUMAN/656-735	Q9C0E4	GRIP2	686	T	G	0.115092185302668	0.0121864801661256
GRIP2_HUMAN/656-735	Q9C0E4	GRIP2	686	T	H	-0.022171389885402	0.0142077259573122
GRIP2_HUMAN/656-735	Q9C0E4	GRIP2	686	T	I	0.0299357550950999	0.0267183632541963
GRIP2_HUMAN/656-735	Q9C0E4	GRIP2	686	T	K	-0.0238179486150803	0.0424705745317592
GRIP2_HUMAN/656-735	Q9C0E4	GRIP2	686	T	L	0.0012257779587363	0.0213255353554587
GRIP2_HUMAN/656-735	Q9C0E4	GRIP2	686	T	M	0.00189629488978713	0.0124410321713701
GRIP2_HUMAN/656-735	Q9C0E4	GRIP2	686	T	N	0.00187915915796577	0.0213728789588319
GRIP2_HUMAN/656-735	Q9C0E4	GRIP2	686	T	P	0.172039344638573	0.0207361102333836
GRIP2_HUMAN/656-735	Q9C0E4	GRIP2	686	T	Q	-0.0230668115869423	0.0214170050487384
GRIP2_HUMAN/656-735	Q9C0E4	GRIP2	686	T	R	0.0160974118908864	0.020028884556646
GRIP2_HUMAN/656-735	Q9C0E4	GRIP2	686	T	S	-0.0333983689541226	0.0221314783728141
GRIP2_HUMAN/656-735	Q9C0E4	GRIP2	686	T	V	-0.0126115612761339	0.0106608468373373
GRIP2_HUMAN/656-735	Q9C0E4	GRIP2	686	T	W	0.0732766549906688	0.020865084764127
GRIP2_HUMAN/656-735	Q9C0E4	GRIP2	686	T	Y	0.0321197258947618	0.0167624320953517
LDB3_HUMAN/3-81	O75112	LDB3	33	T	A	-0.0201999121933358	0.0243733283281144
LDB3_HUMAN/3-81	O75112	LDB3	33	T	C	0.0380907483590158	0.0180374259366558
LDB3_HUMAN/3-81	O75112	LDB3	33	T	D	-0.0788083901898451	0.0385366470751936
LDB3_HUMAN/3-81	O75112	LDB3	33	T	E	-0.0780864945763268	0.0337353346575987
LDB3_HUMAN/3-81	O75112	LDB3	33	T	F	0.0433587494769926	0.0210107238048705
LDB3_HUMAN/3-81	O75112	LDB3	33	T	G	0.115092185302668	0.0121864801661256
LDB3_HUMAN/3-81	O75112	LDB3	33	T	H	-0.022171389885402	0.0142077259573122
LDB3_HUMAN/3-81	O75112	LDB3	33	T	I	0.0299357550950999	0.0267183632541963
LDB3_HUMAN/3-81	O75112	LDB3	33	T	K	-0.0238179486150803	0.0424705745317592
LDB3_HUMAN/3-81	O75112	LDB3	33	T	L	0.0012257779587363	0.0213255353554587
LDB3_HUMAN/3-81	O75112	LDB3	33	T	M	0.00189629488978713	0.0124410321713701
LDB3_HUMAN/3-81	O75112	LDB3	33	T	N	0.00187915915796577	0.0213728789588319
LDB3_HUMAN/3-81	O75112	LDB3	33	T	P	0.172039344638573	0.0207361102333836
LDB3_HUMAN/3-81	O75112	LDB3	33	T	Q	-0.0230668115869423	0.0214170050487384
LDB3_HUMAN/3-81	O75112	LDB3	33	T	R	0.0160974118908864	0.020028884556646
LDB3_HUMAN/3-81	O75112	LDB3	33	T	S	-0.0333983689541226	0.0221314783728141
LDB3_HUMAN/3-81	O75112	LDB3	33	T	V	-0.0126115612761339	0.0106608468373373
LDB3_HUMAN/3-81	O75112	LDB3	33	T	W	0.0732766549906688	0.020865084764127
LDB3_HUMAN/3-81	O75112	LDB3	33	T	Y	0.0321197258947618	0.0167624320953517
PDLI5_HUMAN/4-82	Q96HC4	PDLI5	34	K	A	-0.0201999121933358	0.0243733283281144
PDLI5_HUMAN/4-82	Q96HC4	PDLI5	34	K	C	0.0380907483590158	0.0180374259366558
PDLI5_HUMAN/4-82	Q96HC4	PDLI5	34	K	D	-0.0788083901898451	0.0385366470751936
PDLI5_HUMAN/4-82	Q96HC4	PDLI5	34	K	E	-0.0780864945763268	0.0337353346575987
PDLI5_HUMAN/4-82	Q96HC4	PDLI5	34	K	F	0.0433587494769926	0.0210107238048705
PDLI5_HUMAN/4-82	Q96HC4	PDLI5	34	K	G	0.115092185302668	0.0121864801661256
PDLI5_HUMAN/4-82	Q96HC4	PDLI5	34	K	H	-0.022171389885402	0.0142077259573122
PDLI5_HUMAN/4-82	Q96HC4	PDLI5	34	K	I	0.0299357550950999	0.0267183632541963
PDLI5_HUMAN/4-82	Q96HC4	PDLI5	34	K	L	0.0012257779587363	0.0213255353554587
PDLI5_HUMAN/4-82	Q96HC4	PDLI5	34	K	M	0.00189629488978713	0.0124410321713701
PDLI5_HUMAN/4-82	Q96HC4	PDLI5	34	K	N	0.00187915915796577	0.0213728789588319
PDLI5_HUMAN/4-82	Q96HC4	PDLI5	34	K	P	0.172039344638573	0.0207361102333836
PDLI5_HUMAN/4-82	Q96HC4	PDLI5	34	K	Q	-0.0230668115869423	0.0214170050487384
PDLI5_HUMAN/4-82	Q96HC4	PDLI5	34	K	R	0.0160974118908864	0.020028884556646
PDLI5_HUMAN/4-82	Q96HC4	PDLI5	34	K	S	-0.0333983689541226	0.0221314783728141
PDLI5_HUMAN/4-82	Q96HC4	PDLI5	34	K	T	-0.0399675825048619	0.020309261763098
PDLI5_HUMAN/4-82	Q96HC4	PDLI5	34	K	V	-0.0126115612761339	0.0106608468373373
PDLI5_HUMAN/4-82	Q96HC4	PDLI5	34	K	W	0.0732766549906688	0.020865084764127
PDLI5_HUMAN/4-82	Q96HC4	PDLI5	34	K	Y	0.0321197258947618	0.0167624320953517
FRPD4_HUMAN/78-152	Q14CM0	FRPD4	105	T	A	-0.0201999121933358	0.0243733283281144
FRPD4_HUMAN/78-152	Q14CM0	FRPD4	105	T	C	0.0380907483590158	0.0180374259366558
FRPD4_HUMAN/78-152	Q14CM0	FRPD4	105	T	D	-0.0788083901898451	0.0385366470751936
FRPD4_HUMAN/78-152	Q14CM0	FRPD4	105	T	E	-0.0780864945763268	0.0337353346575987
FRPD4_HUMAN/78-152	Q14CM0	FRPD4	105	T	F	0.0433587494769926	0.0210107238048705
FRPD4_HUMAN/78-152	Q14CM0	FRPD4	105	T	G	0.115092185302668	0.0121864801661256
FRPD4_HUMAN/78-152	Q14CM0	FRPD4	105	T	H	-0.022171389885402	0.0142077259573122
FRPD4_HUMAN/78-152	Q14CM0	FRPD4	105	T	I	0.0299357550950999	0.0267183632541963
FRPD4_HUMAN/78-152	Q14CM0	FRPD4	105	T	K	-0.0238179486150803	0.0424705745317592
FRPD4_HUMAN/78-152	Q14CM0	FRPD4	105	T	L	0.0012257779587363	0.0213255353554587
FRPD4_HUMAN/78-152	Q14CM0	FRPD4	105	T	M	0.00189629488978713	0.0124410321713701
FRPD4_HUMAN/78-152	Q14CM0	FRPD4	105	T	N	0.00187915915796577	0.0213728789588319
FRPD4_HUMAN/78-152	Q14CM0	FRPD4	105	T	P	0.172039344638573	0.0207361102333836
FRPD4_HUMAN/78-152	Q14CM0	FRPD4	105	T	Q	-0.0230668115869423	0.0214170050487384
FRPD4_HUMAN/78-152	Q14CM0	FRPD4	105	T	R	0.0160974118908864	0.020028884556646
FRPD4_HUMAN/78-152	Q14CM0	FRPD4	105	T	S	-0.0333983689541226	0.0221314783728141
FRPD4_HUMAN/78-152	Q14CM0	FRPD4	105	T	V	-0.0126115612761339	0.0106608468373373
FRPD4_HUMAN/78-152	Q14CM0	FRPD4	105	T	W	0.0732766549906688	0.020865084764127
FRPD4_HUMAN/78-152	Q14CM0	FRPD4	105	T	Y	0.0321197258947618	0.0167624320953517
SDCB2_HUMAN/192-264	Q9H190	SDCB2	216	V	A	-0.0201999121933358	0.0243733283281144
SDCB2_HUMAN/192-264	Q9H190	SDCB2	216	V	C	0.0380907483590158	0.0180374259366558
SDCB2_HUMAN/192-264	Q9H190	SDCB2	216	V	D	-0.0788083901898451	0.0385366470751936
SDCB2_HUMAN/192-264	Q9H190	SDCB2	216	V	E	-0.0780864945763268	0.0337353346575987
SDCB2_HUMAN/192-264	Q9H190	SDCB2	216	V	F	0.0433587494769926	0.0210107238048705
SDCB2_HUMAN/192-264	Q9H190	SDCB2	216	V	G	0.115092185302668	0.0121864801661256
SDCB2_HUMAN/192-264	Q9H190	SDCB2	216	V	H	-0.022171389885402	0.0142077259573122
SDCB2_HUMAN/192-264	Q9H190	SDCB2	216	V	I	0.0299357550950999	0.0267183632541963
SDCB2_HUMAN/192-264	Q9H190	SDCB2	216	V	K	-0.0238179486150803	0.0424705745317592
SDCB2_HUMAN/192-264	Q9H190	SDCB2	216	V	L	0.0012257779587363	0.0213255353554587
SDCB2_HUMAN/192-264	Q9H190	SDCB2	216	V	M	0.00189629488978713	0.0124410321713701
SDCB2_HUMAN/192-264	Q9H190	SDCB2	216	V	N	0.00187915915796577	0.0213728789588319
SDCB2_HUMAN/192-264	Q9H190	SDCB2	216	V	P	0.172039344638573	0.0207361102333836
SDCB2_HUMAN/192-264	Q9H190	SDCB2	216	V	Q	-0.0230668115869423	0.0214170050487384
SDCB2_HUMAN/192-264	Q9H190	SDCB2	216	V	R	0.0160974118908864	0.020028884556646
SDCB2_HUMAN/192-264	Q9H190	SDCB2	216	V	S	-0.0333983689541226	0.0221314783728141
SDCB2_HUMAN/192-264	Q9H190	SDCB2	216	V	T	-0.0399675825048619	0.020309261763098
SDCB2_HUMAN/192-264	Q9H190	SDCB2	216	V	W	0.0732766549906688	0.020865084764127
SDCB2_HUMAN/192-264	Q9H190	SDCB2	216	V	Y	0.0321197258947618	0.0167624320953517
GIPC3_HUMAN/112-191	Q8TF64	GIPC3	140	K	A	-0.0201999121933358	0.0243733283281144
GIPC3_HUMAN/112-191	Q8TF64	GIPC3	140	K	C	0.0380907483590158	0.0180374259366558
GIPC3_HUMAN/112-191	Q8TF64	GIPC3	140	K	D	-0.0788083901898451	0.0385366470751936
GIPC3_HUMAN/112-191	Q8TF64	GIPC3	140	K	E	-0.0780864945763268	0.0337353346575987
GIPC3_HUMAN/112-191	Q8TF64	GIPC3	140	K	F	0.0433587494769926	0.0210107238048705
GIPC3_HUMAN/112-191	Q8TF64	GIPC3	140	K	G	0.115092185302668	0.0121864801661256
GIPC3_HUMAN/112-191	Q8TF64	GIPC3	140	K	H	-0.022171389885402	0.0142077259573122
GIPC3_HUMAN/112-191	Q8TF64	GIPC3	140	K	I	0.0299357550950999	0.0267183632541963
GIPC3_HUMAN/112-191	Q8TF64	GIPC3	140	K	L	0.0012257779587363	0.0213255353554587
GIPC3_HUMAN/112-191	Q8TF64	GIPC3	140	K	M	0.00189629488978713	0.0124410321713701
GIPC3_HUMAN/112-191	Q8TF64	GIPC3	140	K	N	0.00187915915796577	0.0213728789588319
GIPC3_HUMAN/112-191	Q8TF64	GIPC3	140	K	P	0.172039344638573	0.0207361102333836
GIPC3_HUMAN/112-191	Q8TF64	GIPC3	140	K	Q	-0.0230668115869423	0.0214170050487384
GIPC3_HUMAN/112-191	Q8TF64	GIPC3	140	K	R	0.0160974118908864	0.020028884556646
GIPC3_HUMAN/112-191	Q8TF64	GIPC3	140	K	S	-0.0333983689541226	0.0221314783728141
GIPC3_HUMAN/112-191	Q8TF64	GIPC3	140	K	T	-0.0399675825048619	0.020309261763098
GIPC3_HUMAN/112-191	Q8TF64	GIPC3	140	K	V	-0.0126115612761339	0.0106608468373373
GIPC3_HUMAN/112-191	Q8TF64	GIPC3	140	K	W	0.0732766549906688	0.020865084764127
GIPC3_HUMAN/112-191	Q8TF64	GIPC3	140	K	Y	0.0321197258947618	0.0167624320953517
USH1C_HUMAN/452-537	Q9Y6N9	USH1C	485	Y	A	-0.0201999121933358	0.0243733283281144
USH1C_HUMAN/452-537	Q9Y6N9	USH1C	485	Y	C	0.0380907483590158	0.0180374259366558
USH1C_HUMAN/452-537	Q9Y6N9	USH1C	485	Y	D	-0.0788083901898451	0.0385366470751936
USH1C_HUMAN/452-537	Q9Y6N9	USH1C	485	Y	E	-0.0780864945763268	0.0337353346575987
USH1C_HUMAN/452-537	Q9Y6N9	USH1C	485	Y	F	0.0433587494769926	0.0210107238048705
USH1C_HUMAN/452-537	Q9Y6N9	USH1C	485	Y	G	0.115092185302668	0.0121864801661256
USH1C_HUMAN/452-537	Q9Y6N9	USH1C	485	Y	H	-0.022171389885402	0.0142077259573122
USH1C_HUMAN/452-537	Q9Y6N9	USH1C	485	Y	I	0.0299357550950999	0.0267183632541963
USH1C_HUMAN/452-537	Q9Y6N9	USH1C	485	Y	K	-0.0238179486150803	0.0424705745317592
USH1C_HUMAN/452-537	Q9Y6N9	USH1C	485	Y	L	0.0012257779587363	0.0213255353554587
USH1C_HUMAN/452-537	Q9Y6N9	USH1C	485	Y	M	0.00189629488978713	0.0124410321713701
USH1C_HUMAN/452-537	Q9Y6N9	USH1C	485	Y	N	0.00187915915796577	0.0213728789588319
USH1C_HUMAN/452-537	Q9Y6N9	USH1C	485	Y	P	0.172039344638573	0.0207361102333836
USH1C_HUMAN/452-537	Q9Y6N9	USH1C	485	Y	Q	-0.0230668115869423	0.0214170050487384
USH1C_HUMAN/452-537	Q9Y6N9	USH1C	485	Y	R	0.0160974118908864	0.020028884556646
USH1C_HUMAN/452-537	Q9Y6N9	USH1C	485	Y	S	-0.0333983689541226	0.0221314783728141
USH1C_HUMAN/452-537	Q9Y6N9	USH1C	485	Y	T	-0.0399675825048619	0.020309261763098
USH1C_HUMAN/452-537	Q9Y6N9	USH1C	485	Y	V	-0.0126115612761339	0.0106608468373373
USH1C_HUMAN/452-537	Q9Y6N9	USH1C	485	Y	W	0.0732766549906688	0.020865084764127
NHRF3_HUMAN/378-455	Q5T2W1	NHRF3	407	Q	A	-0.0201999121933358	0.0243733283281144
NHRF3_HUMAN/378-455	Q5T2W1	NHRF3	407	Q	C	0.0380907483590158	0.0180374259366558
NHRF3_HUMAN/378-455	Q5T2W1	NHRF3	407	Q	D	-0.0788083901898451	0.0385366470751936
NHRF3_HUMAN/378-455	Q5T2W1	NHRF3	407	Q	E	-0.0780864945763268	0.0337353346575987
NHRF3_HUMAN/378-455	Q5T2W1	NHRF3	407	Q	F	0.0433587494769926	0.0210107238048705
NHRF3_HUMAN/378-455	Q5T2W1	NHRF3	407	Q	G	0.115092185302668	0.0121864801661256
NHRF3_HUMAN/378-455	Q5T2W1	NHRF3	407	Q	H	-0.022171389885402	0.0142077259573122
NHRF3_HUMAN/378-455	Q5T2W1	NHRF3	407	Q	I	0.0299357550950999	0.0267183632541963
NHRF3_HUMAN/378-455	Q5T2W1	NHRF3	407	Q	K	-0.0238179486150803	0.0424705745317592
NHRF3_HUMAN/378-455	Q5T2W1	NHRF3	407	Q	L	0.0012257779587363	0.0213255353554587
NHRF3_HUMAN/378-455	Q5T2W1	NHRF3	407	Q	M	0.00189629488978713	0.0124410321713701
NHRF3_HUMAN/378-455	Q5T2W1	NHRF3	407	Q	N	0.00187915915796577	0.0213728789588319
NHRF3_HUMAN/378-455	Q5T2W1	NHRF3	407	Q	P	0.172039344638573	0.0207361102333836
NHRF3_HUMAN/378-455	Q5T2W1	NHRF3	407	Q	R	0.0160974118908864	0.020028884556646
NHRF3_HUMAN/378-455	Q5T2W1	NHRF3	407	Q	S	-0.0333983689541226	0.0221314783728141
NHRF3_HUMAN/378-455	Q5T2W1	NHRF3	407	Q	T	-0.0399675825048619	0.020309261763098
NHRF3_HUMAN/378-455	Q5T2W1	NHRF3	407	Q	V	-0.0126115612761339	0.0106608468373373
NHRF3_HUMAN/378-455	Q5T2W1	NHRF3	407	Q	W	0.0732766549906688	0.020865084764127
NHRF3_HUMAN/378-455	Q5T2W1	NHRF3	407	Q	Y	0.0321197258947618	0.0167624320953517
DLG1_HUMAN/466-544	Q12959	DLG1	495	L	A	-0.0201999121933358	0.0243733283281144
DLG1_HUMAN/466-544	Q12959	DLG1	495	L	C	0.0380907483590158	0.0180374259366558
DLG1_HUMAN/466-544	Q12959	DLG1	495	L	D	-0.0788083901898451	0.0385366470751936
DLG1_HUMAN/466-544	Q12959	DLG1	495	L	E	-0.0780864945763268	0.0337353346575987
DLG1_HUMAN/466-544	Q12959	DLG1	495	L	F	0.0433587494769926	0.0210107238048705
DLG1_HUMAN/466-544	Q12959	DLG1	495	L	G	0.115092185302668	0.0121864801661256
DLG1_HUMAN/466-544	Q12959	DLG1	495	L	H	-0.022171389885402	0.0142077259573122
DLG1_HUMAN/466-544	Q12959	DLG1	495	L	I	0.0299357550950999	0.0267183632541963
DLG1_HUMAN/466-544	Q12959	DLG1	495	L	K	-0.0238179486150803	0.0424705745317592
DLG1_HUMAN/466-544	Q12959	DLG1	495	L	M	0.00189629488978713	0.0124410321713701
DLG1_HUMAN/466-544	Q12959	DLG1	495	L	N	0.00187915915796577	0.0213728789588319
DLG1_HUMAN/466-544	Q12959	DLG1	495	L	P	0.172039344638573	0.0207361102333836
DLG1_HUMAN/466-544	Q12959	DLG1	495	L	Q	-0.0230668115869423	0.0214170050487384
DLG1_HUMAN/466-544	Q12959	DLG1	495	L	R	0.0160974118908864	0.020028884556646
DLG1_HUMAN/466-544	Q12959	DLG1	495	L	S	-0.0333983689541226	0.0221314783728141
DLG1_HUMAN/466-544	Q12959	DLG1	495	L	T	-0.0399675825048619	0.020309261763098
DLG1_HUMAN/466-544	Q12959	DLG1	495	L	V	-0.0126115612761339	0.0106608468373373
DLG1_HUMAN/466-544	Q12959	DLG1	495	L	W	0.0732766549906688	0.020865084764127
DLG1_HUMAN/466-544	Q12959	DLG1	495	L	Y	0.0321197258947618	0.0167624320953517
MAGI3_HUMAN/410-490	Q5TCQ9	MAGI3	440	L	A	-0.0201999121933358	0.0243733283281144
MAGI3_HUMAN/410-490	Q5TCQ9	MAGI3	440	L	C	0.0380907483590158	0.0180374259366558
MAGI3_HUMAN/410-490	Q5TCQ9	MAGI3	440	L	D	-0.0788083901898451	0.0385366470751936
MAGI3_HUMAN/410-490	Q5TCQ9	MAGI3	440	L	E	-0.0780864945763268	0.0337353346575987
MAGI3_HUMAN/410-490	Q5TCQ9	MAGI3	440	L	F	0.0433587494769926	0.0210107238048705
MAGI3_HUMAN/410-490	Q5TCQ9	MAGI3	440	L	G	0.115092185302668	0.0121864801661256
MAGI3_HUMAN/410-490	Q5TCQ9	MAGI3	440	L	H	-0.022171389885402	0.0142077259573122
MAGI3_HUMAN/410-490	Q5TCQ9	MAGI3	440	L	I	0.0299357550950999	0.0267183632541963
MAGI3_HUMAN/410-490	Q5TCQ9	MAGI3	440	L	K	-0.0238179486150803	0.0424705745317592
MAGI3_HUMAN/410-490	Q5TCQ9	MAGI3	440	L	M	0.00189629488978713	0.0124410321713701
MAGI3_HUMAN/410-490	Q5TCQ9	MAGI3	440	L	N	0.00187915915796577	0.0213728789588319
MAGI3_HUMAN/410-490	Q5TCQ9	MAGI3	440	L	P	0.172039344638573	0.0207361102333836
MAGI3_HUMAN/410-490	Q5TCQ9	MAGI3	440	L	Q	-0.0230668115869423	0.0214170050487384
MAGI3_HUMAN/410-490	Q5TCQ9	MAGI3	440	L	R	0.0160974118908864	0.020028884556646
MAGI3_HUMAN/410-490	Q5TCQ9	MAGI3	440	L	S	-0.0333983689541226	0.0221314783728141
MAGI3_HUMAN/410-490	Q5TCQ9	MAGI3	440	L	T	-0.0399675825048619	0.020309261763098
MAGI3_HUMAN/410-490	Q5TCQ9	MAGI3	440	L	V	-0.0126115612761339	0.0106608468373373
MAGI3_HUMAN/410-490	Q5TCQ9	MAGI3	440	L	W	0.0732766549906688	0.020865084764127
MAGI3_HUMAN/410-490	Q5TCQ9	MAGI3	440	L	Y	0.0321197258947618	0.0167624320953517
PTN13_HUMAN/1368-1450	Q12923	PTN13	1401	I	A	-0.0201999121933358	0.0243733283281144
PTN13_HUMAN/1368-1450	Q12923	PTN13	1401	I	C	0.0380907483590158	0.0180374259366558
PTN13_HUMAN/1368-1450	Q12923	PTN13	1401	I	D	-0.0788083901898451	0.0385366470751936
PTN13_HUMAN/1368-1450	Q12923	PTN13	1401	I	E	-0.0780864945763268	0.0337353346575987
PTN13_HUMAN/1368-1450	Q12923	PTN13	1401	I	F	0.0433587494769926	0.0210107238048705
PTN13_HUMAN/1368-1450	Q12923	PTN13	1401	I	G	0.115092185302668	0.0121864801661256
PTN13_HUMAN/1368-1450	Q12923	PTN13	1401	I	H	-0.022171389885402	0.0142077259573122
PTN13_HUMAN/1368-1450	Q12923	PTN13	1401	I	K	-0.0238179486150803	0.0424705745317592
PTN13_HUMAN/1368-1450	Q12923	PTN13	1401	I	L	0.0012257779587363	0.0213255353554587
PTN13_HUMAN/1368-1450	Q12923	PTN13	1401	I	M	0.00189629488978713	0.0124410321713701
PTN13_HUMAN/1368-1450	Q12923	PTN13	1401	I	N	0.00187915915796577	0.0213728789588319
PTN13_HUMAN/1368-1450	Q12923	PTN13	1401	I	P	0.172039344638573	0.0207361102333836
PTN13_HUMAN/1368-1450	Q12923	PTN13	1401	I	Q	-0.0230668115869423	0.0214170050487384
PTN13_HUMAN/1368-1450	Q12923	PTN13	1401	I	R	0.0160974118908864	0.020028884556646
PTN13_HUMAN/1368-1450	Q12923	PTN13	1401	I	S	-0.0333983689541226	0.0221314783728141
PTN13_HUMAN/1368-1450	Q12923	PTN13	1401	I	T	-0.0399675825048619	0.020309261763098
PTN13_HUMAN/1368-1450	Q12923	PTN13	1401	I	V	-0.0126115612761339	0.0106608468373373
PTN13_HUMAN/1368-1450	Q12923	PTN13	1401	I	W	0.0732766549906688	0.020865084764127
PTN13_HUMAN/1368-1450	Q12923	PTN13	1401	I	Y	0.0321197258947618	0.0167624320953517
LIMK1_HUMAN/165-255	P53667	LIMK1	205	D	A	-0.0201999121933358	0.0243733283281144
LIMK1_HUMAN/165-255	P53667	LIMK1	205	D	C	0.0380907483590158	0.0180374259366558
LIMK1_HUMAN/165-255	P53667	LIMK1	205	D	E	-0.0780864945763268	0.0337353346575987
LIMK1_HUMAN/165-255	P53667	LIMK1	205	D	F	0.0433587494769926	0.0210107238048705
LIMK1_HUMAN/165-255	P53667	LIMK1	205	D	G	0.115092185302668	0.0121864801661256
LIMK1_HUMAN/165-255	P53667	LIMK1	205	D	H	-0.022171389885402	0.0142077259573122
LIMK1_HUMAN/165-255	P53667	LIMK1	205	D	I	0.0299357550950999	0.0267183632541963
LIMK1_HUMAN/165-255	P53667	LIMK1	205	D	K	-0.0238179486150803	0.0424705745317592
LIMK1_HUMAN/165-255	P53667	LIMK1	205	D	L	0.0012257779587363	0.0213255353554587
LIMK1_HUMAN/165-255	P53667	LIMK1	205	D	M	0.00189629488978713	0.0124410321713701
LIMK1_HUMAN/165-255	P53667	LIMK1	205	D	N	0.00187915915796577	0.0213728789588319
LIMK1_HUMAN/165-255	P53667	LIMK1	205	D	P	0.172039344638573	0.0207361102333836
LIMK1_HUMAN/165-255	P53667	LIMK1	205	D	Q	-0.0230668115869423	0.0214170050487384
LIMK1_HUMAN/165-255	P53667	LIMK1	205	D	R	0.0160974118908864	0.020028884556646
LIMK1_HUMAN/165-255	P53667	LIMK1	205	D	S	-0.0333983689541226	0.0221314783728141
LIMK1_HUMAN/165-255	P53667	LIMK1	205	D	T	-0.0399675825048619	0.020309261763098
LIMK1_HUMAN/165-255	P53667	LIMK1	205	D	V	-0.0126115612761339	0.0106608468373373
LIMK1_HUMAN/165-255	P53667	LIMK1	205	D	W	0.0732766549906688	0.020865084764127
LIMK1_HUMAN/165-255	P53667	LIMK1	205	D	Y	0.0321197258947618	0.0167624320953517
DLG5_HUMAN/627-707	Q8TDM6	DLG5	660	D	A	-0.0201999121933358	0.0243733283281144
DLG5_HUMAN/627-707	Q8TDM6	DLG5	660	D	C	0.0380907483590158	0.0180374259366558
DLG5_HUMAN/627-707	Q8TDM6	DLG5	660	D	E	-0.0780864945763268	0.0337353346575987
DLG5_HUMAN/627-707	Q8TDM6	DLG5	660	D	F	0.0433587494769926	0.0210107238048705
DLG5_HUMAN/627-707	Q8TDM6	DLG5	660	D	G	0.115092185302668	0.0121864801661256
DLG5_HUMAN/627-707	Q8TDM6	DLG5	660	D	H	-0.022171389885402	0.0142077259573122
DLG5_HUMAN/627-707	Q8TDM6	DLG5	660	D	I	0.0299357550950999	0.0267183632541963
DLG5_HUMAN/627-707	Q8TDM6	DLG5	660	D	K	-0.0238179486150803	0.0424705745317592
DLG5_HUMAN/627-707	Q8TDM6	DLG5	660	D	L	0.0012257779587363	0.0213255353554587
DLG5_HUMAN/627-707	Q8TDM6	DLG5	660	D	M	0.00189629488978713	0.0124410321713701
DLG5_HUMAN/627-707	Q8TDM6	DLG5	660	D	N	0.00187915915796577	0.0213728789588319
DLG5_HUMAN/627-707	Q8TDM6	DLG5	660	D	P	0.172039344638573	0.0207361102333836
DLG5_HUMAN/627-707	Q8TDM6	DLG5	660	D	Q	-0.0230668115869423	0.0214170050487384
DLG5_HUMAN/627-707	Q8TDM6	DLG5	660	D	R	0.0160974118908864	0.020028884556646
DLG5_HUMAN/627-707	Q8TDM6	DLG5	660	D	S	-0.0333983689541226	0.0221314783728141
DLG5_HUMAN/627-707	Q8TDM6	DLG5	660	D	T	-0.0399675825048619	0.020309261763098
DLG5_HUMAN/627-707	Q8TDM6	DLG5	660	D	V	-0.0126115612761339	0.0106608468373373
DLG5_HUMAN/627-707	Q8TDM6	DLG5	660	D	W	0.0732766549906688	0.020865084764127
DLG5_HUMAN/627-707	Q8TDM6	DLG5	660	D	Y	0.0321197258947618	0.0167624320953517
STXB4_HUMAN/21-99	Q6ZWJ1	STXB4	53	I	A	-0.0201999121933358	0.0243733283281144
STXB4_HUMAN/21-99	Q6ZWJ1	STXB4	53	I	C	0.0380907483590158	0.0180374259366558
STXB4_HUMAN/21-99	Q6ZWJ1	STXB4	53	I	D	-0.0788083901898451	0.0385366470751936
STXB4_HUMAN/21-99	Q6ZWJ1	STXB4	53	I	E	-0.0780864945763268	0.0337353346575987
STXB4_HUMAN/21-99	Q6ZWJ1	STXB4	53	I	F	0.0433587494769926	0.0210107238048705
STXB4_HUMAN/21-99	Q6ZWJ1	STXB4	53	I	G	0.115092185302668	0.0121864801661256
STXB4_HUMAN/21-99	Q6ZWJ1	STXB4	53	I	H	-0.022171389885402	0.0142077259573122
STXB4_HUMAN/21-99	Q6ZWJ1	STXB4	53	I	K	-0.0238179486150803	0.0424705745317592
STXB4_HUMAN/21-99	Q6ZWJ1	STXB4	53	I	L	0.0012257779587363	0.0213255353554587
STXB4_HUMAN/21-99	Q6ZWJ1	STXB4	53	I	M	0.00189629488978713	0.0124410321713701
STXB4_HUMAN/21-99	Q6ZWJ1	STXB4	53	I	N	0.00187915915796577	0.0213728789588319
STXB4_HUMAN/21-99	Q6ZWJ1	STXB4	53	I	P	0.172039344638573	0.0207361102333836
STXB4_HUMAN/21-99	Q6ZWJ1	STXB4	53	I	Q	-0.0230668115869423	0.0214170050487384
STXB4_HUMAN/21-99	Q6ZWJ1	STXB4	53	I	R	0.0160974118908864	0.020028884556646
STXB4_HUMAN/21-99	Q6ZWJ1	STXB4	53	I	S	-0.0333983689541226	0.0221314783728141
STXB4_HUMAN/21-99	Q6ZWJ1	STXB4	53	I	T	-0.0399675825048619	0.020309261763098
STXB4_HUMAN/21-99	Q6ZWJ1	STXB4	53	I	V	-0.0126115612761339	0.0106608468373373
STXB4_HUMAN/21-99	Q6ZWJ1	STXB4	53	I	W	0.0732766549906688	0.020865084764127
STXB4_HUMAN/21-99	Q6ZWJ1	STXB4	53	I	Y	0.0321197258947618	0.0167624320953517
RIMS2_HUMAN/669-753	Q9UQ26	RIMS2	702	K	A	-0.0201999121933358	0.0243733283281144
RIMS2_HUMAN/669-753	Q9UQ26	RIMS2	702	K	C	0.0380907483590158	0.0180374259366558
RIMS2_HUMAN/669-753	Q9UQ26	RIMS2	702	K	D	-0.0788083901898451	0.0385366470751936
RIMS2_HUMAN/669-753	Q9UQ26	RIMS2	702	K	E	-0.0780864945763268	0.0337353346575987
RIMS2_HUMAN/669-753	Q9UQ26	RIMS2	702	K	F	0.0433587494769926	0.0210107238048705
RIMS2_HUMAN/669-753	Q9UQ26	RIMS2	702	K	G	0.115092185302668	0.0121864801661256
RIMS2_HUMAN/669-753	Q9UQ26	RIMS2	702	K	H	-0.022171389885402	0.0142077259573122
RIMS2_HUMAN/669-753	Q9UQ26	RIMS2	702	K	I	0.0299357550950999	0.0267183632541963
RIMS2_HUMAN/669-753	Q9UQ26	RIMS2	702	K	L	0.0012257779587363	0.0213255353554587
RIMS2_HUMAN/669-753	Q9UQ26	RIMS2	702	K	M	0.00189629488978713	0.0124410321713701
RIMS2_HUMAN/669-753	Q9UQ26	RIMS2	702	K	N	0.00187915915796577	0.0213728789588319
RIMS2_HUMAN/669-753	Q9UQ26	RIMS2	702	K	P	0.172039344638573	0.0207361102333836
RIMS2_HUMAN/669-753	Q9UQ26	RIMS2	702	K	Q	-0.0230668115869423	0.0214170050487384
RIMS2_HUMAN/669-753	Q9UQ26	RIMS2	702	K	R	0.0160974118908864	0.020028884556646
RIMS2_HUMAN/669-753	Q9UQ26	RIMS2	702	K	S	-0.0333983689541226	0.0221314783728141
RIMS2_HUMAN/669-753	Q9UQ26	RIMS2	702	K	T	-0.0399675825048619	0.020309261763098
RIMS2_HUMAN/669-753	Q9UQ26	RIMS2	702	K	V	-0.0126115612761339	0.0106608468373373
RIMS2_HUMAN/669-753	Q9UQ26	RIMS2	702	K	W	0.0732766549906688	0.020865084764127
RIMS2_HUMAN/669-753	Q9UQ26	RIMS2	702	K	Y	0.0321197258947618	0.0167624320953517
IL16_HUMAN/216-300	Q14005	IL16	250	F	A	-0.0201999121933358	0.0243733283281144
IL16_HUMAN/216-300	Q14005	IL16	250	F	C	0.0380907483590158	0.0180374259366558
IL16_HUMAN/216-300	Q14005	IL16	250	F	D	-0.0788083901898451	0.0385366470751936
IL16_HUMAN/216-300	Q14005	IL16	250	F	E	-0.0780864945763268	0.0337353346575987
IL16_HUMAN/216-300	Q14005	IL16	250	F	G	0.115092185302668	0.0121864801661256
IL16_HUMAN/216-300	Q14005	IL16	250	F	H	-0.022171389885402	0.0142077259573122
IL16_HUMAN/216-300	Q14005	IL16	250	F	I	0.0299357550950999	0.0267183632541963
IL16_HUMAN/216-300	Q14005	IL16	250	F	K	-0.0238179486150803	0.0424705745317592
IL16_HUMAN/216-300	Q14005	IL16	250	F	L	0.0012257779587363	0.0213255353554587
IL16_HUMAN/216-300	Q14005	IL16	250	F	M	0.00189629488978713	0.0124410321713701
IL16_HUMAN/216-300	Q14005	IL16	250	F	N	0.00187915915796577	0.0213728789588319
IL16_HUMAN/216-300	Q14005	IL16	250	F	P	0.172039344638573	0.0207361102333836
IL16_HUMAN/216-300	Q14005	IL16	250	F	Q	-0.0230668115869423	0.0214170050487384
IL16_HUMAN/216-300	Q14005	IL16	250	F	R	0.0160974118908864	0.020028884556646
IL16_HUMAN/216-300	Q14005	IL16	250	F	S	-0.0333983689541226	0.0221314783728141
IL16_HUMAN/216-300	Q14005	IL16	250	F	T	-0.0399675825048619	0.020309261763098
IL16_HUMAN/216-300	Q14005	IL16	250	F	V	-0.0126115612761339	0.0106608468373373
IL16_HUMAN/216-300	Q14005	IL16	250	F	W	0.0732766549906688	0.020865084764127
IL16_HUMAN/216-300	Q14005	IL16	250	F	Y	0.0321197258947618	0.0167624320953517
DVL3_HUMAN/249-334	Q92997	DVL3	282	M	A	-0.0201999121933358	0.0243733283281144
DVL3_HUMAN/249-334	Q92997	DVL3	282	M	C	0.0380907483590158	0.0180374259366558
DVL3_HUMAN/249-334	Q92997	DVL3	282	M	D	-0.0788083901898451	0.0385366470751936
DVL3_HUMAN/249-334	Q92997	DVL3	282	M	E	-0.0780864945763268	0.0337353346575987
DVL3_HUMAN/249-334	Q92997	DVL3	282	M	F	0.0433587494769926	0.0210107238048705
DVL3_HUMAN/249-334	Q92997	DVL3	282	M	G	0.115092185302668	0.0121864801661256
DVL3_HUMAN/249-334	Q92997	DVL3	282	M	H	-0.022171389885402	0.0142077259573122
DVL3_HUMAN/249-334	Q92997	DVL3	282	M	I	0.0299357550950999	0.0267183632541963
DVL3_HUMAN/249-334	Q92997	DVL3	282	M	K	-0.0238179486150803	0.0424705745317592
DVL3_HUMAN/249-334	Q92997	DVL3	282	M	L	0.0012257779587363	0.0213255353554587
DVL3_HUMAN/249-334	Q92997	DVL3	282	M	N	0.00187915915796577	0.0213728789588319
DVL3_HUMAN/249-334	Q92997	DVL3	282	M	P	0.172039344638573	0.0207361102333836
DVL3_HUMAN/249-334	Q92997	DVL3	282	M	Q	-0.0230668115869423	0.0214170050487384
DVL3_HUMAN/249-334	Q92997	DVL3	282	M	R	0.0160974118908864	0.020028884556646
DVL3_HUMAN/249-334	Q92997	DVL3	282	M	S	-0.0333983689541226	0.0221314783728141
DVL3_HUMAN/249-334	Q92997	DVL3	282	M	T	-0.0399675825048619	0.020309261763098
DVL3_HUMAN/249-334	Q92997	DVL3	282	M	V	-0.0126115612761339	0.0106608468373373
DVL3_HUMAN/249-334	Q92997	DVL3	282	M	W	0.0732766549906688	0.020865084764127
DVL3_HUMAN/249-334	Q92997	DVL3	282	M	Y	0.0321197258947618	0.0167624320953517
INADL_HUMAN/1676-1759	Q8NI35	INADL	1710	Q	A	-0.0201999121933358	0.0243733283281144
INADL_HUMAN/1676-1759	Q8NI35	INADL	1710	Q	C	0.0380907483590158	0.0180374259366558
INADL_HUMAN/1676-1759	Q8NI35	INADL	1710	Q	D	-0.0788083901898451	0.0385366470751936
INADL_HUMAN/1676-1759	Q8NI35	INADL	1710	Q	E	-0.0780864945763268	0.0337353346575987
INADL_HUMAN/1676-1759	Q8NI35	INADL	1710	Q	F	0.0433587494769926	0.0210107238048705
INADL_HUMAN/1676-1759	Q8NI35	INADL	1710	Q	G	0.115092185302668	0.0121864801661256
INADL_HUMAN/1676-1759	Q8NI35	INADL	1710	Q	H	-0.022171389885402	0.0142077259573122
INADL_HUMAN/1676-1759	Q8NI35	INADL	1710	Q	I	0.0299357550950999	0.0267183632541963
INADL_HUMAN/1676-1759	Q8NI35	INADL	1710	Q	K	-0.0238179486150803	0.0424705745317592
INADL_HUMAN/1676-1759	Q8NI35	INADL	1710	Q	L	0.0012257779587363	0.0213255353554587
INADL_HUMAN/1676-1759	Q8NI35	INADL	1710	Q	M	0.00189629488978713	0.0124410321713701
INADL_HUMAN/1676-1759	Q8NI35	INADL	1710	Q	N	0.00187915915796577	0.0213728789588319
INADL_HUMAN/1676-1759	Q8NI35	INADL	1710	Q	P	0.172039344638573	0.0207361102333836
INADL_HUMAN/1676-1759	Q8NI35	INADL	1710	Q	R	0.0160974118908864	0.020028884556646
INADL_HUMAN/1676-1759	Q8NI35	INADL	1710	Q	S	-0.0333983689541226	0.0221314783728141
INADL_HUMAN/1676-1759	Q8NI35	INADL	1710	Q	T	-0.0399675825048619	0.020309261763098
INADL_HUMAN/1676-1759	Q8NI35	INADL	1710	Q	V	-0.0126115612761339	0.0106608468373373
INADL_HUMAN/1676-1759	Q8NI35	INADL	1710	Q	W	0.0732766549906688	0.020865084764127
INADL_HUMAN/1676-1759	Q8NI35	INADL	1710	Q	Y	0.0321197258947618	0.0167624320953517
SDCB1_HUMAN/198-270	O00560	SDCB1	222	V	A	-0.0201999121933358	0.0243733283281144
SDCB1_HUMAN/198-270	O00560	SDCB1	222	V	C	0.0380907483590158	0.0180374259366558
SDCB1_HUMAN/198-270	O00560	SDCB1	222	V	D	-0.0788083901898451	0.0385366470751936
SDCB1_HUMAN/198-270	O00560	SDCB1	222	V	E	-0.0780864945763268	0.0337353346575987
SDCB1_HUMAN/198-270	O00560	SDCB1	222	V	F	0.0433587494769926	0.0210107238048705
SDCB1_HUMAN/198-270	O00560	SDCB1	222	V	G	0.115092185302668	0.0121864801661256
SDCB1_HUMAN/198-270	O00560	SDCB1	222	V	H	-0.022171389885402	0.0142077259573122
SDCB1_HUMAN/198-270	O00560	SDCB1	222	V	I	0.0299357550950999	0.0267183632541963
SDCB1_HUMAN/198-270	O00560	SDCB1	222	V	K	-0.0238179486150803	0.0424705745317592
SDCB1_HUMAN/198-270	O00560	SDCB1	222	V	L	0.0012257779587363	0.0213255353554587
SDCB1_HUMAN/198-270	O00560	SDCB1	222	V	M	0.00189629488978713	0.0124410321713701
SDCB1_HUMAN/198-270	O00560	SDCB1	222	V	N	0.00187915915796577	0.0213728789588319
SDCB1_HUMAN/198-270	O00560	SDCB1	222	V	P	0.172039344638573	0.0207361102333836
SDCB1_HUMAN/198-270	O00560	SDCB1	222	V	Q	-0.0230668115869423	0.0214170050487384
SDCB1_HUMAN/198-270	O00560	SDCB1	222	V	R	0.0160974118908864	0.020028884556646
SDCB1_HUMAN/198-270	O00560	SDCB1	222	V	S	-0.0333983689541226	0.0221314783728141
SDCB1_HUMAN/198-270	O00560	SDCB1	222	V	T	-0.0399675825048619	0.020309261763098
SDCB1_HUMAN/198-270	O00560	SDCB1	222	V	W	0.0732766549906688	0.020865084764127
SDCB1_HUMAN/198-270	O00560	SDCB1	222	V	Y	0.0321197258947618	0.0167624320953517
SNTB2_HUMAN/115-195	Q13425	SNTB2	146	F	A	-0.0201999121933358	0.0243733283281144
SNTB2_HUMAN/115-195	Q13425	SNTB2	146	F	C	0.0380907483590158	0.0180374259366558
SNTB2_HUMAN/115-195	Q13425	SNTB2	146	F	D	-0.0788083901898451	0.0385366470751936
SNTB2_HUMAN/115-195	Q13425	SNTB2	146	F	E	-0.0780864945763268	0.0337353346575987
SNTB2_HUMAN/115-195	Q13425	SNTB2	146	F	G	0.115092185302668	0.0121864801661256
SNTB2_HUMAN/115-195	Q13425	SNTB2	146	F	H	-0.022171389885402	0.0142077259573122
SNTB2_HUMAN/115-195	Q13425	SNTB2	146	F	I	0.0299357550950999	0.0267183632541963
SNTB2_HUMAN/115-195	Q13425	SNTB2	146	F	K	-0.0238179486150803	0.0424705745317592
SNTB2_HUMAN/115-195	Q13425	SNTB2	146	F	L	0.0012257779587363	0.0213255353554587
SNTB2_HUMAN/115-195	Q13425	SNTB2	146	F	M	0.00189629488978713	0.0124410321713701
SNTB2_HUMAN/115-195	Q13425	SNTB2	146	F	N	0.00187915915796577	0.0213728789588319
SNTB2_HUMAN/115-195	Q13425	SNTB2	146	F	P	0.172039344638573	0.0207361102333836
SNTB2_HUMAN/115-195	Q13425	SNTB2	146	F	Q	-0.0230668115869423	0.0214170050487384
SNTB2_HUMAN/115-195	Q13425	SNTB2	146	F	R	0.0160974118908864	0.020028884556646
SNTB2_HUMAN/115-195	Q13425	SNTB2	146	F	S	-0.0333983689541226	0.0221314783728141
SNTB2_HUMAN/115-195	Q13425	SNTB2	146	F	T	-0.0399675825048619	0.020309261763098
SNTB2_HUMAN/115-195	Q13425	SNTB2	146	F	V	-0.0126115612761339	0.0106608468373373
SNTB2_HUMAN/115-195	Q13425	SNTB2	146	F	W	0.0732766549906688	0.020865084764127
SNTB2_HUMAN/115-195	Q13425	SNTB2	146	F	Y	0.0321197258947618	0.0167624320953517
GRIP2_HUMAN/249-329	Q9C0E4	GRIP2	280	K	A	-0.0201999121933358	0.0243733283281144
GRIP2_HUMAN/249-329	Q9C0E4	GRIP2	280	K	C	0.0380907483590158	0.0180374259366558
GRIP2_HUMAN/249-329	Q9C0E4	GRIP2	280	K	D	-0.0788083901898451	0.0385366470751936
GRIP2_HUMAN/249-329	Q9C0E4	GRIP2	280	K	E	-0.0780864945763268	0.0337353346575987
GRIP2_HUMAN/249-329	Q9C0E4	GRIP2	280	K	F	0.0433587494769926	0.0210107238048705
GRIP2_HUMAN/249-329	Q9C0E4	GRIP2	280	K	G	0.115092185302668	0.0121864801661256
GRIP2_HUMAN/249-329	Q9C0E4	GRIP2	280	K	H	-0.022171389885402	0.0142077259573122
GRIP2_HUMAN/249-329	Q9C0E4	GRIP2	280	K	I	0.0299357550950999	0.0267183632541963
GRIP2_HUMAN/249-329	Q9C0E4	GRIP2	280	K	L	0.0012257779587363	0.0213255353554587
GRIP2_HUMAN/249-329	Q9C0E4	GRIP2	280	K	M	0.00189629488978713	0.0124410321713701
GRIP2_HUMAN/249-329	Q9C0E4	GRIP2	280	K	N	0.00187915915796577	0.0213728789588319
GRIP2_HUMAN/249-329	Q9C0E4	GRIP2	280	K	P	0.172039344638573	0.0207361102333836
GRIP2_HUMAN/249-329	Q9C0E4	GRIP2	280	K	Q	-0.0230668115869423	0.0214170050487384
GRIP2_HUMAN/249-329	Q9C0E4	GRIP2	280	K	R	0.0160974118908864	0.020028884556646
GRIP2_HUMAN/249-329	Q9C0E4	GRIP2	280	K	S	-0.0333983689541226	0.0221314783728141
GRIP2_HUMAN/249-329	Q9C0E4	GRIP2	280	K	T	-0.0399675825048619	0.020309261763098
GRIP2_HUMAN/249-329	Q9C0E4	GRIP2	280	K	V	-0.0126115612761339	0.0106608468373373
GRIP2_HUMAN/249-329	Q9C0E4	GRIP2	280	K	W	0.0732766549906688	0.020865084764127
GRIP2_HUMAN/249-329	Q9C0E4	GRIP2	280	K	Y	0.0321197258947618	0.0167624320953517
SCRIB_HUMAN/1100-1189	Q14160	SCRIB	1140	S	A	-0.0201999121933358	0.0243733283281144
SCRIB_HUMAN/1100-1189	Q14160	SCRIB	1140	S	C	0.0380907483590158	0.0180374259366558
SCRIB_HUMAN/1100-1189	Q14160	SCRIB	1140	S	D	-0.0788083901898451	0.0385366470751936
SCRIB_HUMAN/1100-1189	Q14160	SCRIB	1140	S	E	-0.0780864945763268	0.0337353346575987
SCRIB_HUMAN/1100-1189	Q14160	SCRIB	1140	S	F	0.0433587494769926	0.0210107238048705
SCRIB_HUMAN/1100-1189	Q14160	SCRIB	1140	S	G	0.115092185302668	0.0121864801661256
SCRIB_HUMAN/1100-1189	Q14160	SCRIB	1140	S	H	-0.022171389885402	0.0142077259573122
SCRIB_HUMAN/1100-1189	Q14160	SCRIB	1140	S	I	0.0299357550950999	0.0267183632541963
SCRIB_HUMAN/1100-1189	Q14160	SCRIB	1140	S	K	-0.0238179486150803	0.0424705745317592
SCRIB_HUMAN/1100-1189	Q14160	SCRIB	1140	S	L	0.0012257779587363	0.0213255353554587
SCRIB_HUMAN/1100-1189	Q14160	SCRIB	1140	S	M	0.00189629488978713	0.0124410321713701
SCRIB_HUMAN/1100-1189	Q14160	SCRIB	1140	S	N	0.00187915915796577	0.0213728789588319
SCRIB_HUMAN/1100-1189	Q14160	SCRIB	1140	S	P	0.172039344638573	0.0207361102333836
SCRIB_HUMAN/1100-1189	Q14160	SCRIB	1140	S	Q	-0.0230668115869423	0.0214170050487384
SCRIB_HUMAN/1100-1189	Q14160	SCRIB	1140	S	R	0.0160974118908864	0.020028884556646
SCRIB_HUMAN/1100-1189	Q14160	SCRIB	1140	S	T	-0.0399675825048619	0.020309261763098
SCRIB_HUMAN/1100-1189	Q14160	SCRIB	1140	S	V	-0.0126115612761339	0.0106608468373373
SCRIB_HUMAN/1100-1189	Q14160	SCRIB	1140	S	W	0.0732766549906688	0.020865084764127
SCRIB_HUMAN/1100-1189	Q14160	SCRIB	1140	S	Y	0.0321197258947618	0.0167624320953517
DLG1_HUMAN/224-308	Q12959	DLG1	259	I	A	-0.0201999121933358	0.0243733283281144
DLG1_HUMAN/224-308	Q12959	DLG1	259	I	C	0.0380907483590158	0.0180374259366558
DLG1_HUMAN/224-308	Q12959	DLG1	259	I	D	-0.0788083901898451	0.0385366470751936
DLG1_HUMAN/224-308	Q12959	DLG1	259	I	E	-0.0780864945763268	0.0337353346575987
DLG1_HUMAN/224-308	Q12959	DLG1	259	I	F	0.0433587494769926	0.0210107238048705
DLG1_HUMAN/224-308	Q12959	DLG1	259	I	G	0.115092185302668	0.0121864801661256
DLG1_HUMAN/224-308	Q12959	DLG1	259	I	H	-0.022171389885402	0.0142077259573122
DLG1_HUMAN/224-308	Q12959	DLG1	259	I	K	-0.0238179486150803	0.0424705745317592
DLG1_HUMAN/224-308	Q12959	DLG1	259	I	L	0.0012257779587363	0.0213255353554587
DLG1_HUMAN/224-308	Q12959	DLG1	259	I	M	0.00189629488978713	0.0124410321713701
DLG1_HUMAN/224-308	Q12959	DLG1	259	I	N	0.00187915915796577	0.0213728789588319
DLG1_HUMAN/224-308	Q12959	DLG1	259	I	P	0.172039344638573	0.0207361102333836
DLG1_HUMAN/224-308	Q12959	DLG1	259	I	Q	-0.0230668115869423	0.0214170050487384
DLG1_HUMAN/224-308	Q12959	DLG1	259	I	R	0.0160974118908864	0.020028884556646
DLG1_HUMAN/224-308	Q12959	DLG1	259	I	S	-0.0333983689541226	0.0221314783728141
DLG1_HUMAN/224-308	Q12959	DLG1	259	I	T	-0.0399675825048619	0.020309261763098
DLG1_HUMAN/224-308	Q12959	DLG1	259	I	V	-0.0126115612761339	0.0106608468373373
DLG1_HUMAN/224-308	Q12959	DLG1	259	I	W	0.0732766549906688	0.020865084764127
DLG1_HUMAN/224-308	Q12959	DLG1	259	I	Y	0.0321197258947618	0.0167624320953517
DLG1_HUMAN/319-403	Q12959	DLG1	354	I	A	-0.0201999121933358	0.0243733283281144
DLG1_HUMAN/319-403	Q12959	DLG1	354	I	C	0.0380907483590158	0.0180374259366558
DLG1_HUMAN/319-403	Q12959	DLG1	354	I	D	-0.0788083901898451	0.0385366470751936
DLG1_HUMAN/319-403	Q12959	DLG1	354	I	E	-0.0780864945763268	0.0337353346575987
DLG1_HUMAN/319-403	Q12959	DLG1	354	I	F	0.0433587494769926	0.0210107238048705
DLG1_HUMAN/319-403	Q12959	DLG1	354	I	G	0.115092185302668	0.0121864801661256
DLG1_HUMAN/319-403	Q12959	DLG1	354	I	H	-0.022171389885402	0.0142077259573122
DLG1_HUMAN/319-403	Q12959	DLG1	354	I	K	-0.0238179486150803	0.0424705745317592
DLG1_HUMAN/319-403	Q12959	DLG1	354	I	L	0.0012257779587363	0.0213255353554587
DLG1_HUMAN/319-403	Q12959	DLG1	354	I	M	0.00189629488978713	0.0124410321713701
DLG1_HUMAN/319-403	Q12959	DLG1	354	I	N	0.00187915915796577	0.0213728789588319
DLG1_HUMAN/319-403	Q12959	DLG1	354	I	P	0.172039344638573	0.0207361102333836
DLG1_HUMAN/319-403	Q12959	DLG1	354	I	Q	-0.0230668115869423	0.0214170050487384
DLG1_HUMAN/319-403	Q12959	DLG1	354	I	R	0.0160974118908864	0.020028884556646
DLG1_HUMAN/319-403	Q12959	DLG1	354	I	S	-0.0333983689541226	0.0221314783728141
DLG1_HUMAN/319-403	Q12959	DLG1	354	I	T	-0.0399675825048619	0.020309261763098
DLG1_HUMAN/319-403	Q12959	DLG1	354	I	V	-0.0126115612761339	0.0106608468373373
DLG1_HUMAN/319-403	Q12959	DLG1	354	I	W	0.0732766549906688	0.020865084764127
DLG1_HUMAN/319-403	Q12959	DLG1	354	I	Y	0.0321197258947618	0.0167624320953517
PZRN3_HUMAN/419-501	Q9UPQ7	PZRN3	453	D	A	-0.0201999121933358	0.0243733283281144
PZRN3_HUMAN/419-501	Q9UPQ7	PZRN3	453	D	C	0.0380907483590158	0.0180374259366558
PZRN3_HUMAN/419-501	Q9UPQ7	PZRN3	453	D	E	-0.0780864945763268	0.0337353346575987
PZRN3_HUMAN/419-501	Q9UPQ7	PZRN3	453	D	F	0.0433587494769926	0.0210107238048705
PZRN3_HUMAN/419-501	Q9UPQ7	PZRN3	453	D	G	0.115092185302668	0.0121864801661256
PZRN3_HUMAN/419-501	Q9UPQ7	PZRN3	453	D	H	-0.022171389885402	0.0142077259573122
PZRN3_HUMAN/419-501	Q9UPQ7	PZRN3	453	D	I	0.0299357550950999	0.0267183632541963
PZRN3_HUMAN/419-501	Q9UPQ7	PZRN3	453	D	K	-0.0238179486150803	0.0424705745317592
PZRN3_HUMAN/419-501	Q9UPQ7	PZRN3	453	D	L	0.0012257779587363	0.0213255353554587
PZRN3_HUMAN/419-501	Q9UPQ7	PZRN3	453	D	M	0.00189629488978713	0.0124410321713701
PZRN3_HUMAN/419-501	Q9UPQ7	PZRN3	453	D	N	0.00187915915796577	0.0213728789588319
PZRN3_HUMAN/419-501	Q9UPQ7	PZRN3	453	D	P	0.172039344638573	0.0207361102333836
PZRN3_HUMAN/419-501	Q9UPQ7	PZRN3	453	D	Q	-0.0230668115869423	0.0214170050487384
PZRN3_HUMAN/419-501	Q9UPQ7	PZRN3	453	D	R	0.0160974118908864	0.020028884556646
PZRN3_HUMAN/419-501	Q9UPQ7	PZRN3	453	D	S	-0.0333983689541226	0.0221314783728141
PZRN3_HUMAN/419-501	Q9UPQ7	PZRN3	453	D	T	-0.0399675825048619	0.020309261763098
PZRN3_HUMAN/419-501	Q9UPQ7	PZRN3	453	D	V	-0.0126115612761339	0.0106608468373373
PZRN3_HUMAN/419-501	Q9UPQ7	PZRN3	453	D	W	0.0732766549906688	0.020865084764127
PZRN3_HUMAN/419-501	Q9UPQ7	PZRN3	453	D	Y	0.0321197258947618	0.0167624320953517
MAGI2_HUMAN/920-1007	Q86UL8	MAGI2	958	I	A	-0.0201999121933358	0.0243733283281144
MAGI2_HUMAN/920-1007	Q86UL8	MAGI2	958	I	C	0.0380907483590158	0.0180374259366558
MAGI2_HUMAN/920-1007	Q86UL8	MAGI2	958	I	D	-0.0788083901898451	0.0385366470751936
MAGI2_HUMAN/920-1007	Q86UL8	MAGI2	958	I	E	-0.0780864945763268	0.0337353346575987
MAGI2_HUMAN/920-1007	Q86UL8	MAGI2	958	I	F	0.0433587494769926	0.0210107238048705
MAGI2_HUMAN/920-1007	Q86UL8	MAGI2	958	I	G	0.115092185302668	0.0121864801661256
MAGI2_HUMAN/920-1007	Q86UL8	MAGI2	958	I	H	-0.022171389885402	0.0142077259573122
MAGI2_HUMAN/920-1007	Q86UL8	MAGI2	958	I	K	-0.0238179486150803	0.0424705745317592
MAGI2_HUMAN/920-1007	Q86UL8	MAGI2	958	I	L	0.0012257779587363	0.0213255353554587
MAGI2_HUMAN/920-1007	Q86UL8	MAGI2	958	I	M	0.00189629488978713	0.0124410321713701
MAGI2_HUMAN/920-1007	Q86UL8	MAGI2	958	I	N	0.00187915915796577	0.0213728789588319
MAGI2_HUMAN/920-1007	Q86UL8	MAGI2	958	I	P	0.172039344638573	0.0207361102333836
MAGI2_HUMAN/920-1007	Q86UL8	MAGI2	958	I	Q	-0.0230668115869423	0.0214170050487384
MAGI2_HUMAN/920-1007	Q86UL8	MAGI2	958	I	R	0.0160974118908864	0.020028884556646
MAGI2_HUMAN/920-1007	Q86UL8	MAGI2	958	I	S	-0.0333983689541226	0.0221314783728141
MAGI2_HUMAN/920-1007	Q86UL8	MAGI2	958	I	T	-0.0399675825048619	0.020309261763098
MAGI2_HUMAN/920-1007	Q86UL8	MAGI2	958	I	V	-0.0126115612761339	0.0106608468373373
MAGI2_HUMAN/920-1007	Q86UL8	MAGI2	958	I	W	0.0732766549906688	0.020865084764127
MAGI2_HUMAN/920-1007	Q86UL8	MAGI2	958	I	Y	0.0321197258947618	0.0167624320953517
PDLI1_HUMAN/3-82	O00151	PDLI1	34	T	A	-0.0201999121933358	0.0243733283281144
PDLI1_HUMAN/3-82	O00151	PDLI1	34	T	C	0.0380907483590158	0.0180374259366558
PDLI1_HUMAN/3-82	O00151	PDLI1	34	T	D	-0.0788083901898451	0.0385366470751936
PDLI1_HUMAN/3-82	O00151	PDLI1	34	T	E	-0.0780864945763268	0.0337353346575987
PDLI1_HUMAN/3-82	O00151	PDLI1	34	T	F	0.0433587494769926	0.0210107238048705
PDLI1_HUMAN/3-82	O00151	PDLI1	34	T	G	0.115092185302668	0.0121864801661256
PDLI1_HUMAN/3-82	O00151	PDLI1	34	T	H	-0.022171389885402	0.0142077259573122
PDLI1_HUMAN/3-82	O00151	PDLI1	34	T	I	0.0299357550950999	0.0267183632541963
PDLI1_HUMAN/3-82	O00151	PDLI1	34	T	K	-0.0238179486150803	0.0424705745317592
PDLI1_HUMAN/3-82	O00151	PDLI1	34	T	L	0.0012257779587363	0.0213255353554587
PDLI1_HUMAN/3-82	O00151	PDLI1	34	T	M	0.00189629488978713	0.0124410321713701
PDLI1_HUMAN/3-82	O00151	PDLI1	34	T	N	0.00187915915796577	0.0213728789588319
PDLI1_HUMAN/3-82	O00151	PDLI1	34	T	P	0.172039344638573	0.0207361102333836
PDLI1_HUMAN/3-82	O00151	PDLI1	34	T	Q	-0.0230668115869423	0.0214170050487384
PDLI1_HUMAN/3-82	O00151	PDLI1	34	T	R	0.0160974118908864	0.020028884556646
PDLI1_HUMAN/3-82	O00151	PDLI1	34	T	S	-0.0333983689541226	0.0221314783728141
PDLI1_HUMAN/3-82	O00151	PDLI1	34	T	V	-0.0126115612761339	0.0106608468373373
PDLI1_HUMAN/3-82	O00151	PDLI1	34	T	W	0.0732766549906688	0.020865084764127
PDLI1_HUMAN/3-82	O00151	PDLI1	34	T	Y	0.0321197258947618	0.0167624320953517
EM55_HUMAN/71-149	Q00013	EM55	100	L	A	-0.0201999121933358	0.0243733283281144
EM55_HUMAN/71-149	Q00013	EM55	100	L	C	0.0380907483590158	0.0180374259366558
EM55_HUMAN/71-149	Q00013	EM55	100	L	D	-0.0788083901898451	0.0385366470751936
EM55_HUMAN/71-149	Q00013	EM55	100	L	E	-0.0780864945763268	0.0337353346575987
EM55_HUMAN/71-149	Q00013	EM55	100	L	F	0.0433587494769926	0.0210107238048705
EM55_HUMAN/71-149	Q00013	EM55	100	L	G	0.115092185302668	0.0121864801661256
EM55_HUMAN/71-149	Q00013	EM55	100	L	H	-0.022171389885402	0.0142077259573122
EM55_HUMAN/71-149	Q00013	EM55	100	L	I	0.0299357550950999	0.0267183632541963
EM55_HUMAN/71-149	Q00013	EM55	100	L	K	-0.0238179486150803	0.0424705745317592
EM55_HUMAN/71-149	Q00013	EM55	100	L	M	0.00189629488978713	0.0124410321713701
EM55_HUMAN/71-149	Q00013	EM55	100	L	N	0.00187915915796577	0.0213728789588319
EM55_HUMAN/71-149	Q00013	EM55	100	L	P	0.172039344638573	0.0207361102333836
EM55_HUMAN/71-149	Q00013	EM55	100	L	Q	-0.0230668115869423	0.0214170050487384
EM55_HUMAN/71-149	Q00013	EM55	100	L	R	0.0160974118908864	0.020028884556646
EM55_HUMAN/71-149	Q00013	EM55	100	L	S	-0.0333983689541226	0.0221314783728141
EM55_HUMAN/71-149	Q00013	EM55	100	L	T	-0.0399675825048619	0.020309261763098
EM55_HUMAN/71-149	Q00013	EM55	100	L	V	-0.0126115612761339	0.0106608468373373
EM55_HUMAN/71-149	Q00013	EM55	100	L	W	0.0732766549906688	0.020865084764127
EM55_HUMAN/71-149	Q00013	EM55	100	L	Y	0.0321197258947618	0.0167624320953517
RIMS1_HUMAN/605-689	Q86UR5	RIMS1	639	K	A	-0.0201999121933358	0.0243733283281144
RIMS1_HUMAN/605-689	Q86UR5	RIMS1	639	K	C	0.0380907483590158	0.0180374259366558
RIMS1_HUMAN/605-689	Q86UR5	RIMS1	639	K	D	-0.0788083901898451	0.0385366470751936
RIMS1_HUMAN/605-689	Q86UR5	RIMS1	639	K	E	-0.0780864945763268	0.0337353346575987
RIMS1_HUMAN/605-689	Q86UR5	RIMS1	639	K	F	0.0433587494769926	0.0210107238048705
RIMS1_HUMAN/605-689	Q86UR5	RIMS1	639	K	G	0.115092185302668	0.0121864801661256
RIMS1_HUMAN/605-689	Q86UR5	RIMS1	639	K	H	-0.022171389885402	0.0142077259573122
RIMS1_HUMAN/605-689	Q86UR5	RIMS1	639	K	I	0.0299357550950999	0.0267183632541963
RIMS1_HUMAN/605-689	Q86UR5	RIMS1	639	K	L	0.0012257779587363	0.0213255353554587
RIMS1_HUMAN/605-689	Q86UR5	RIMS1	639	K	M	0.00189629488978713	0.0124410321713701
RIMS1_HUMAN/605-689	Q86UR5	RIMS1	639	K	N	0.00187915915796577	0.0213728789588319
RIMS1_HUMAN/605-689	Q86UR5	RIMS1	639	K	P	0.172039344638573	0.0207361102333836
RIMS1_HUMAN/605-689	Q86UR5	RIMS1	639	K	Q	-0.0230668115869423	0.0214170050487384
RIMS1_HUMAN/605-689	Q86UR5	RIMS1	639	K	R	0.0160974118908864	0.020028884556646
RIMS1_HUMAN/605-689	Q86UR5	RIMS1	639	K	S	-0.0333983689541226	0.0221314783728141
RIMS1_HUMAN/605-689	Q86UR5	RIMS1	639	K	T	-0.0399675825048619	0.020309261763098
RIMS1_HUMAN/605-689	Q86UR5	RIMS1	639	K	V	-0.0126115612761339	0.0106608468373373
RIMS1_HUMAN/605-689	Q86UR5	RIMS1	639	K	W	0.0732766549906688	0.020865084764127
RIMS1_HUMAN/605-689	Q86UR5	RIMS1	639	K	Y	0.0321197258947618	0.0167624320953517
IL16_HUMAN/1234-1317	Q14005	IL16	1267	F	A	-0.0201999121933358	0.0243733283281144
IL16_HUMAN/1234-1317	Q14005	IL16	1267	F	C	0.0380907483590158	0.0180374259366558
IL16_HUMAN/1234-1317	Q14005	IL16	1267	F	D	-0.0788083901898451	0.0385366470751936
IL16_HUMAN/1234-1317	Q14005	IL16	1267	F	E	-0.0780864945763268	0.0337353346575987
IL16_HUMAN/1234-1317	Q14005	IL16	1267	F	G	0.115092185302668	0.0121864801661256
IL16_HUMAN/1234-1317	Q14005	IL16	1267	F	H	-0.022171389885402	0.0142077259573122
IL16_HUMAN/1234-1317	Q14005	IL16	1267	F	I	0.0299357550950999	0.0267183632541963
IL16_HUMAN/1234-1317	Q14005	IL16	1267	F	K	-0.0238179486150803	0.0424705745317592
IL16_HUMAN/1234-1317	Q14005	IL16	1267	F	L	0.0012257779587363	0.0213255353554587
IL16_HUMAN/1234-1317	Q14005	IL16	1267	F	M	0.00189629488978713	0.0124410321713701
IL16_HUMAN/1234-1317	Q14005	IL16	1267	F	N	0.00187915915796577	0.0213728789588319
IL16_HUMAN/1234-1317	Q14005	IL16	1267	F	P	0.172039344638573	0.0207361102333836
IL16_HUMAN/1234-1317	Q14005	IL16	1267	F	Q	-0.0230668115869423	0.0214170050487384
IL16_HUMAN/1234-1317	Q14005	IL16	1267	F	R	0.0160974118908864	0.020028884556646
IL16_HUMAN/1234-1317	Q14005	IL16	1267	F	S	-0.0333983689541226	0.0221314783728141
IL16_HUMAN/1234-1317	Q14005	IL16	1267	F	T	-0.0399675825048619	0.020309261763098
IL16_HUMAN/1234-1317	Q14005	IL16	1267	F	V	-0.0126115612761339	0.0106608468373373
IL16_HUMAN/1234-1317	Q14005	IL16	1267	F	W	0.0732766549906688	0.020865084764127
IL16_HUMAN/1234-1317	Q14005	IL16	1267	F	Y	0.0321197258947618	0.0167624320953517
MPDZ_HUMAN/377-460	O75970	MPDZ	411	T	A	-0.0201999121933358	0.0243733283281144
MPDZ_HUMAN/377-460	O75970	MPDZ	411	T	C	0.0380907483590158	0.0180374259366558
MPDZ_HUMAN/377-460	O75970	MPDZ	411	T	D	-0.0788083901898451	0.0385366470751936
MPDZ_HUMAN/377-460	O75970	MPDZ	411	T	E	-0.0780864945763268	0.0337353346575987
MPDZ_HUMAN/377-460	O75970	MPDZ	411	T	F	0.0433587494769926	0.0210107238048705
MPDZ_HUMAN/377-460	O75970	MPDZ	411	T	G	0.115092185302668	0.0121864801661256
MPDZ_HUMAN/377-460	O75970	MPDZ	411	T	H	-0.022171389885402	0.0142077259573122
MPDZ_HUMAN/377-460	O75970	MPDZ	411	T	I	0.0299357550950999	0.0267183632541963
MPDZ_HUMAN/377-460	O75970	MPDZ	411	T	K	-0.0238179486150803	0.0424705745317592
MPDZ_HUMAN/377-460	O75970	MPDZ	411	T	L	0.0012257779587363	0.0213255353554587
MPDZ_HUMAN/377-460	O75970	MPDZ	411	T	M	0.00189629488978713	0.0124410321713701
MPDZ_HUMAN/377-460	O75970	MPDZ	411	T	N	0.00187915915796577	0.0213728789588319
MPDZ_HUMAN/377-460	O75970	MPDZ	411	T	P	0.172039344638573	0.0207361102333836
MPDZ_HUMAN/377-460	O75970	MPDZ	411	T	Q	-0.0230668115869423	0.0214170050487384
MPDZ_HUMAN/377-460	O75970	MPDZ	411	T	R	0.0160974118908864	0.020028884556646
MPDZ_HUMAN/377-460	O75970	MPDZ	411	T	S	-0.0333983689541226	0.0221314783728141
MPDZ_HUMAN/377-460	O75970	MPDZ	411	T	V	-0.0126115612761339	0.0106608468373373
MPDZ_HUMAN/377-460	O75970	MPDZ	411	T	W	0.0732766549906688	0.020865084764127
MPDZ_HUMAN/377-460	O75970	MPDZ	411	T	Y	0.0321197258947618	0.0167624320953517
PTN4_HUMAN/517-602	P29074	PTN4	548	A	C	0.0380907483590158	0.0180374259366558
PTN4_HUMAN/517-602	P29074	PTN4	548	A	D	-0.0788083901898451	0.0385366470751936
PTN4_HUMAN/517-602	P29074	PTN4	548	A	E	-0.0780864945763268	0.0337353346575987
PTN4_HUMAN/517-602	P29074	PTN4	548	A	F	0.0433587494769926	0.0210107238048705
PTN4_HUMAN/517-602	P29074	PTN4	548	A	G	0.115092185302668	0.0121864801661256
PTN4_HUMAN/517-602	P29074	PTN4	548	A	H	-0.022171389885402	0.0142077259573122
PTN4_HUMAN/517-602	P29074	PTN4	548	A	I	0.0299357550950999	0.0267183632541963
PTN4_HUMAN/517-602	P29074	PTN4	548	A	K	-0.0238179486150803	0.0424705745317592
PTN4_HUMAN/517-602	P29074	PTN4	548	A	L	0.0012257779587363	0.0213255353554587
PTN4_HUMAN/517-602	P29074	PTN4	548	A	M	0.00189629488978713	0.0124410321713701
PTN4_HUMAN/517-602	P29074	PTN4	548	A	N	0.00187915915796577	0.0213728789588319
PTN4_HUMAN/517-602	P29074	PTN4	548	A	P	0.172039344638573	0.0207361102333836
PTN4_HUMAN/517-602	P29074	PTN4	548	A	Q	-0.0230668115869423	0.0214170050487384
PTN4_HUMAN/517-602	P29074	PTN4	548	A	R	0.0160974118908864	0.020028884556646
PTN4_HUMAN/517-602	P29074	PTN4	548	A	S	-0.0333983689541226	0.0221314783728141
PTN4_HUMAN/517-602	P29074	PTN4	548	A	T	-0.0399675825048619	0.020309261763098
PTN4_HUMAN/517-602	P29074	PTN4	548	A	V	-0.0126115612761339	0.0106608468373373
PTN4_HUMAN/517-602	P29074	PTN4	548	A	W	0.0732766549906688	0.020865084764127
PTN4_HUMAN/517-602	P29074	PTN4	548	A	Y	0.0321197258947618	0.0167624320953517
GRD2I_HUMAN/10-79	A4D2P6	GRD2I	33	A	C	0.0380907483590158	0.0180374259366558
GRD2I_HUMAN/10-79	A4D2P6	GRD2I	33	A	D	-0.0788083901898451	0.0385366470751936
GRD2I_HUMAN/10-79	A4D2P6	GRD2I	33	A	E	-0.0780864945763268	0.0337353346575987
GRD2I_HUMAN/10-79	A4D2P6	GRD2I	33	A	F	0.0433587494769926	0.0210107238048705
GRD2I_HUMAN/10-79	A4D2P6	GRD2I	33	A	G	0.115092185302668	0.0121864801661256
GRD2I_HUMAN/10-79	A4D2P6	GRD2I	33	A	H	-0.022171389885402	0.0142077259573122
GRD2I_HUMAN/10-79	A4D2P6	GRD2I	33	A	I	0.0299357550950999	0.0267183632541963
GRD2I_HUMAN/10-79	A4D2P6	GRD2I	33	A	K	-0.0238179486150803	0.0424705745317592
GRD2I_HUMAN/10-79	A4D2P6	GRD2I	33	A	L	0.0012257779587363	0.0213255353554587
GRD2I_HUMAN/10-79	A4D2P6	GRD2I	33	A	M	0.00189629488978713	0.0124410321713701
GRD2I_HUMAN/10-79	A4D2P6	GRD2I	33	A	N	0.00187915915796577	0.0213728789588319
GRD2I_HUMAN/10-79	A4D2P6	GRD2I	33	A	P	0.172039344638573	0.0207361102333836
GRD2I_HUMAN/10-79	A4D2P6	GRD2I	33	A	Q	-0.0230668115869423	0.0214170050487384
GRD2I_HUMAN/10-79	A4D2P6	GRD2I	33	A	R	0.0160974118908864	0.020028884556646
GRD2I_HUMAN/10-79	A4D2P6	GRD2I	33	A	S	-0.0333983689541226	0.0221314783728141
GRD2I_HUMAN/10-79	A4D2P6	GRD2I	33	A	T	-0.0399675825048619	0.020309261763098
GRD2I_HUMAN/10-79	A4D2P6	GRD2I	33	A	V	-0.0126115612761339	0.0106608468373373
GRD2I_HUMAN/10-79	A4D2P6	GRD2I	33	A	W	0.0732766549906688	0.020865084764127
GRD2I_HUMAN/10-79	A4D2P6	GRD2I	33	A	Y	0.0321197258947618	0.0167624320953517
GIPC2_HUMAN/117-195	Q8TF65	GIPC2	145	K	A	-0.0201999121933358	0.0243733283281144
GIPC2_HUMAN/117-195	Q8TF65	GIPC2	145	K	C	0.0380907483590158	0.0180374259366558
GIPC2_HUMAN/117-195	Q8TF65	GIPC2	145	K	D	-0.0788083901898451	0.0385366470751936
GIPC2_HUMAN/117-195	Q8TF65	GIPC2	145	K	E	-0.0780864945763268	0.0337353346575987
GIPC2_HUMAN/117-195	Q8TF65	GIPC2	145	K	F	0.0433587494769926	0.0210107238048705
GIPC2_HUMAN/117-195	Q8TF65	GIPC2	145	K	G	0.115092185302668	0.0121864801661256
GIPC2_HUMAN/117-195	Q8TF65	GIPC2	145	K	H	-0.022171389885402	0.0142077259573122
GIPC2_HUMAN/117-195	Q8TF65	GIPC2	145	K	I	0.0299357550950999	0.0267183632541963
GIPC2_HUMAN/117-195	Q8TF65	GIPC2	145	K	L	0.0012257779587363	0.0213255353554587
GIPC2_HUMAN/117-195	Q8TF65	GIPC2	145	K	M	0.00189629488978713	0.0124410321713701
GIPC2_HUMAN/117-195	Q8TF65	GIPC2	145	K	N	0.00187915915796577	0.0213728789588319
GIPC2_HUMAN/117-195	Q8TF65	GIPC2	145	K	P	0.172039344638573	0.0207361102333836
GIPC2_HUMAN/117-195	Q8TF65	GIPC2	145	K	Q	-0.0230668115869423	0.0214170050487384
GIPC2_HUMAN/117-195	Q8TF65	GIPC2	145	K	R	0.0160974118908864	0.020028884556646
GIPC2_HUMAN/117-195	Q8TF65	GIPC2	145	K	S	-0.0333983689541226	0.0221314783728141
GIPC2_HUMAN/117-195	Q8TF65	GIPC2	145	K	T	-0.0399675825048619	0.020309261763098
GIPC2_HUMAN/117-195	Q8TF65	GIPC2	145	K	V	-0.0126115612761339	0.0106608468373373
GIPC2_HUMAN/117-195	Q8TF65	GIPC2	145	K	W	0.0732766549906688	0.020865084764127
GIPC2_HUMAN/117-195	Q8TF65	GIPC2	145	K	Y	0.0321197258947618	0.0167624320953517
ZO2_HUMAN/33-117	Q9UDY2	ZO2	70	L	A	-0.0201999121933358	0.0243733283281144
ZO2_HUMAN/33-117	Q9UDY2	ZO2	70	L	C	0.0380907483590158	0.0180374259366558
ZO2_HUMAN/33-117	Q9UDY2	ZO2	70	L	D	-0.0788083901898451	0.0385366470751936
ZO2_HUMAN/33-117	Q9UDY2	ZO2	70	L	E	-0.0780864945763268	0.0337353346575987
ZO2_HUMAN/33-117	Q9UDY2	ZO2	70	L	F	0.0433587494769926	0.0210107238048705
ZO2_HUMAN/33-117	Q9UDY2	ZO2	70	L	G	0.115092185302668	0.0121864801661256
ZO2_HUMAN/33-117	Q9UDY2	ZO2	70	L	H	-0.022171389885402	0.0142077259573122
ZO2_HUMAN/33-117	Q9UDY2	ZO2	70	L	I	0.0299357550950999	0.0267183632541963
ZO2_HUMAN/33-117	Q9UDY2	ZO2	70	L	K	-0.0238179486150803	0.0424705745317592
ZO2_HUMAN/33-117	Q9UDY2	ZO2	70	L	M	0.00189629488978713	0.0124410321713701
ZO2_HUMAN/33-117	Q9UDY2	ZO2	70	L	N	0.00187915915796577	0.0213728789588319
ZO2_HUMAN/33-117	Q9UDY2	ZO2	70	L	P	0.172039344638573	0.0207361102333836
ZO2_HUMAN/33-117	Q9UDY2	ZO2	70	L	Q	-0.0230668115869423	0.0214170050487384
ZO2_HUMAN/33-117	Q9UDY2	ZO2	70	L	R	0.0160974118908864	0.020028884556646
ZO2_HUMAN/33-117	Q9UDY2	ZO2	70	L	S	-0.0333983689541226	0.0221314783728141
ZO2_HUMAN/33-117	Q9UDY2	ZO2	70	L	T	-0.0399675825048619	0.020309261763098
ZO2_HUMAN/33-117	Q9UDY2	ZO2	70	L	V	-0.0126115612761339	0.0106608468373373
ZO2_HUMAN/33-117	Q9UDY2	ZO2	70	L	W	0.0732766549906688	0.020865084764127
ZO2_HUMAN/33-117	Q9UDY2	ZO2	70	L	Y	0.0321197258947618	0.0167624320953517
SCRIB_HUMAN/863-947	Q14160	SCRIB	898	A	C	0.0380907483590158	0.0180374259366558
SCRIB_HUMAN/863-947	Q14160	SCRIB	898	A	D	-0.0788083901898451	0.0385366470751936
SCRIB_HUMAN/863-947	Q14160	SCRIB	898	A	E	-0.0780864945763268	0.0337353346575987
SCRIB_HUMAN/863-947	Q14160	SCRIB	898	A	F	0.0433587494769926	0.0210107238048705
SCRIB_HUMAN/863-947	Q14160	SCRIB	898	A	G	0.115092185302668	0.0121864801661256
SCRIB_HUMAN/863-947	Q14160	SCRIB	898	A	H	-0.022171389885402	0.0142077259573122
SCRIB_HUMAN/863-947	Q14160	SCRIB	898	A	I	0.0299357550950999	0.0267183632541963
SCRIB_HUMAN/863-947	Q14160	SCRIB	898	A	K	-0.0238179486150803	0.0424705745317592
SCRIB_HUMAN/863-947	Q14160	SCRIB	898	A	L	0.0012257779587363	0.0213255353554587
SCRIB_HUMAN/863-947	Q14160	SCRIB	898	A	M	0.00189629488978713	0.0124410321713701
SCRIB_HUMAN/863-947	Q14160	SCRIB	898	A	N	0.00187915915796577	0.0213728789588319
SCRIB_HUMAN/863-947	Q14160	SCRIB	898	A	P	0.172039344638573	0.0207361102333836
SCRIB_HUMAN/863-947	Q14160	SCRIB	898	A	Q	-0.0230668115869423	0.0214170050487384
SCRIB_HUMAN/863-947	Q14160	SCRIB	898	A	R	0.0160974118908864	0.020028884556646
SCRIB_HUMAN/863-947	Q14160	SCRIB	898	A	S	-0.0333983689541226	0.0221314783728141
SCRIB_HUMAN/863-947	Q14160	SCRIB	898	A	T	-0.0399675825048619	0.020309261763098
SCRIB_HUMAN/863-947	Q14160	SCRIB	898	A	V	-0.0126115612761339	0.0106608468373373
SCRIB_HUMAN/863-947	Q14160	SCRIB	898	A	W	0.0732766549906688	0.020865084764127
SCRIB_HUMAN/863-947	Q14160	SCRIB	898	A	Y	0.0321197258947618	0.0167624320953517
GRASP_HUMAN/101-187	Q7Z6J2	GRASP	139	H	A	-0.0201999121933358	0.0243733283281144
GRASP_HUMAN/101-187	Q7Z6J2	GRASP	139	H	C	0.0380907483590158	0.0180374259366558
GRASP_HUMAN/101-187	Q7Z6J2	GRASP	139	H	D	-0.0788083901898451	0.0385366470751936
GRASP_HUMAN/101-187	Q7Z6J2	GRASP	139	H	E	-0.0780864945763268	0.0337353346575987
GRASP_HUMAN/101-187	Q7Z6J2	GRASP	139	H	F	0.0433587494769926	0.0210107238048705
GRASP_HUMAN/101-187	Q7Z6J2	GRASP	139	H	G	0.115092185302668	0.0121864801661256
GRASP_HUMAN/101-187	Q7Z6J2	GRASP	139	H	I	0.0299357550950999	0.0267183632541963
GRASP_HUMAN/101-187	Q7Z6J2	GRASP	139	H	K	-0.0238179486150803	0.0424705745317592
GRASP_HUMAN/101-187	Q7Z6J2	GRASP	139	H	L	0.0012257779587363	0.0213255353554587
GRASP_HUMAN/101-187	Q7Z6J2	GRASP	139	H	M	0.00189629488978713	0.0124410321713701
GRASP_HUMAN/101-187	Q7Z6J2	GRASP	139	H	N	0.00187915915796577	0.0213728789588319
GRASP_HUMAN/101-187	Q7Z6J2	GRASP	139	H	P	0.172039344638573	0.0207361102333836
GRASP_HUMAN/101-187	Q7Z6J2	GRASP	139	H	Q	-0.0230668115869423	0.0214170050487384
GRASP_HUMAN/101-187	Q7Z6J2	GRASP	139	H	R	0.0160974118908864	0.020028884556646
GRASP_HUMAN/101-187	Q7Z6J2	GRASP	139	H	S	-0.0333983689541226	0.0221314783728141
GRASP_HUMAN/101-187	Q7Z6J2	GRASP	139	H	T	-0.0399675825048619	0.020309261763098
GRASP_HUMAN/101-187	Q7Z6J2	GRASP	139	H	V	-0.0126115612761339	0.0106608468373373
GRASP_HUMAN/101-187	Q7Z6J2	GRASP	139	H	W	0.0732766549906688	0.020865084764127
GRASP_HUMAN/101-187	Q7Z6J2	GRASP	139	H	Y	0.0321197258947618	0.0167624320953517
SI1L3_HUMAN/966-1038	O60292	SI1L3	991	E	A	-0.0201999121933358	0.0243733283281144
SI1L3_HUMAN/966-1038	O60292	SI1L3	991	E	C	0.0380907483590158	0.0180374259366558
SI1L3_HUMAN/966-1038	O60292	SI1L3	991	E	D	-0.0788083901898451	0.0385366470751936
SI1L3_HUMAN/966-1038	O60292	SI1L3	991	E	F	0.0433587494769926	0.0210107238048705
SI1L3_HUMAN/966-1038	O60292	SI1L3	991	E	G	0.115092185302668	0.0121864801661256
SI1L3_HUMAN/966-1038	O60292	SI1L3	991	E	H	-0.022171389885402	0.0142077259573122
SI1L3_HUMAN/966-1038	O60292	SI1L3	991	E	I	0.0299357550950999	0.0267183632541963
SI1L3_HUMAN/966-1038	O60292	SI1L3	991	E	K	-0.0238179486150803	0.0424705745317592
SI1L3_HUMAN/966-1038	O60292	SI1L3	991	E	L	0.0012257779587363	0.0213255353554587
SI1L3_HUMAN/966-1038	O60292	SI1L3	991	E	M	0.00189629488978713	0.0124410321713701
SI1L3_HUMAN/966-1038	O60292	SI1L3	991	E	N	0.00187915915796577	0.0213728789588319
SI1L3_HUMAN/966-1038	O60292	SI1L3	991	E	P	0.172039344638573	0.0207361102333836
SI1L3_HUMAN/966-1038	O60292	SI1L3	991	E	Q	-0.0230668115869423	0.0214170050487384
SI1L3_HUMAN/966-1038	O60292	SI1L3	991	E	R	0.0160974118908864	0.020028884556646
SI1L3_HUMAN/966-1038	O60292	SI1L3	991	E	S	-0.0333983689541226	0.0221314783728141
SI1L3_HUMAN/966-1038	O60292	SI1L3	991	E	T	-0.0399675825048619	0.020309261763098
SI1L3_HUMAN/966-1038	O60292	SI1L3	991	E	V	-0.0126115612761339	0.0106608468373373
SI1L3_HUMAN/966-1038	O60292	SI1L3	991	E	W	0.0732766549906688	0.020865084764127
SI1L3_HUMAN/966-1038	O60292	SI1L3	991	E	Y	0.0321197258947618	0.0167624320953517
MAGI3_HUMAN/851-935	Q5TCQ9	MAGI3	886	I	A	-0.0201999121933358	0.0243733283281144
MAGI3_HUMAN/851-935	Q5TCQ9	MAGI3	886	I	C	0.0380907483590158	0.0180374259366558
MAGI3_HUMAN/851-935	Q5TCQ9	MAGI3	886	I	D	-0.0788083901898451	0.0385366470751936
MAGI3_HUMAN/851-935	Q5TCQ9	MAGI3	886	I	E	-0.0780864945763268	0.0337353346575987
MAGI3_HUMAN/851-935	Q5TCQ9	MAGI3	886	I	F	0.0433587494769926	0.0210107238048705
MAGI3_HUMAN/851-935	Q5TCQ9	MAGI3	886	I	G	0.115092185302668	0.0121864801661256
MAGI3_HUMAN/851-935	Q5TCQ9	MAGI3	886	I	H	-0.022171389885402	0.0142077259573122
MAGI3_HUMAN/851-935	Q5TCQ9	MAGI3	886	I	K	-0.0238179486150803	0.0424705745317592
MAGI3_HUMAN/851-935	Q5TCQ9	MAGI3	886	I	L	0.0012257779587363	0.0213255353554587
MAGI3_HUMAN/851-935	Q5TCQ9	MAGI3	886	I	M	0.00189629488978713	0.0124410321713701
MAGI3_HUMAN/851-935	Q5TCQ9	MAGI3	886	I	N	0.00187915915796577	0.0213728789588319
MAGI3_HUMAN/851-935	Q5TCQ9	MAGI3	886	I	P	0.172039344638573	0.0207361102333836
MAGI3_HUMAN/851-935	Q5TCQ9	MAGI3	886	I	Q	-0.0230668115869423	0.0214170050487384
MAGI3_HUMAN/851-935	Q5TCQ9	MAGI3	886	I	R	0.0160974118908864	0.020028884556646
MAGI3_HUMAN/851-935	Q5TCQ9	MAGI3	886	I	S	-0.0333983689541226	0.0221314783728141
MAGI3_HUMAN/851-935	Q5TCQ9	MAGI3	886	I	T	-0.0399675825048619	0.020309261763098
MAGI3_HUMAN/851-935	Q5TCQ9	MAGI3	886	I	V	-0.0126115612761339	0.0106608468373373
MAGI3_HUMAN/851-935	Q5TCQ9	MAGI3	886	I	W	0.0732766549906688	0.020865084764127
MAGI3_HUMAN/851-935	Q5TCQ9	MAGI3	886	I	Y	0.0321197258947618	0.0167624320953517
NHRF3_HUMAN/9-87	Q5T2W1	NHRF3	38	V	A	-0.0201999121933358	0.0243733283281144
NHRF3_HUMAN/9-87	Q5T2W1	NHRF3	38	V	C	0.0380907483590158	0.0180374259366558
NHRF3_HUMAN/9-87	Q5T2W1	NHRF3	38	V	D	-0.0788083901898451	0.0385366470751936
NHRF3_HUMAN/9-87	Q5T2W1	NHRF3	38	V	E	-0.0780864945763268	0.0337353346575987
NHRF3_HUMAN/9-87	Q5T2W1	NHRF3	38	V	F	0.0433587494769926	0.0210107238048705
NHRF3_HUMAN/9-87	Q5T2W1	NHRF3	38	V	G	0.115092185302668	0.0121864801661256
NHRF3_HUMAN/9-87	Q5T2W1	NHRF3	38	V	H	-0.022171389885402	0.0142077259573122
NHRF3_HUMAN/9-87	Q5T2W1	NHRF3	38	V	I	0.0299357550950999	0.0267183632541963
NHRF3_HUMAN/9-87	Q5T2W1	NHRF3	38	V	K	-0.0238179486150803	0.0424705745317592
NHRF3_HUMAN/9-87	Q5T2W1	NHRF3	38	V	L	0.0012257779587363	0.0213255353554587
NHRF3_HUMAN/9-87	Q5T2W1	NHRF3	38	V	M	0.00189629488978713	0.0124410321713701
NHRF3_HUMAN/9-87	Q5T2W1	NHRF3	38	V	N	0.00187915915796577	0.0213728789588319
NHRF3_HUMAN/9-87	Q5T2W1	NHRF3	38	V	P	0.172039344638573	0.0207361102333836
NHRF3_HUMAN/9-87	Q5T2W1	NHRF3	38	V	Q	-0.0230668115869423	0.0214170050487384
NHRF3_HUMAN/9-87	Q5T2W1	NHRF3	38	V	R	0.0160974118908864	0.020028884556646
NHRF3_HUMAN/9-87	Q5T2W1	NHRF3	38	V	S	-0.0333983689541226	0.0221314783728141
NHRF3_HUMAN/9-87	Q5T2W1	NHRF3	38	V	T	-0.0399675825048619	0.020309261763098
NHRF3_HUMAN/9-87	Q5T2W1	NHRF3	38	V	W	0.0732766549906688	0.020865084764127
NHRF3_HUMAN/9-87	Q5T2W1	NHRF3	38	V	Y	0.0321197258947618	0.0167624320953517
PDZD2_HUMAN/2623-2698	O15018	PDZD2	2654	F	A	-0.0201999121933358	0.0243733283281144
PDZD2_HUMAN/2623-2698	O15018	PDZD2	2654	F	C	0.0380907483590158	0.0180374259366558
PDZD2_HUMAN/2623-2698	O15018	PDZD2	2654	F	D	-0.0788083901898451	0.0385366470751936
PDZD2_HUMAN/2623-2698	O15018	PDZD2	2654	F	E	-0.0780864945763268	0.0337353346575987
PDZD2_HUMAN/2623-2698	O15018	PDZD2	2654	F	G	0.115092185302668	0.0121864801661256
PDZD2_HUMAN/2623-2698	O15018	PDZD2	2654	F	H	-0.022171389885402	0.0142077259573122
PDZD2_HUMAN/2623-2698	O15018	PDZD2	2654	F	I	0.0299357550950999	0.0267183632541963
PDZD2_HUMAN/2623-2698	O15018	PDZD2	2654	F	K	-0.0238179486150803	0.0424705745317592
PDZD2_HUMAN/2623-2698	O15018	PDZD2	2654	F	L	0.0012257779587363	0.0213255353554587
PDZD2_HUMAN/2623-2698	O15018	PDZD2	2654	F	M	0.00189629488978713	0.0124410321713701
PDZD2_HUMAN/2623-2698	O15018	PDZD2	2654	F	N	0.00187915915796577	0.0213728789588319
PDZD2_HUMAN/2623-2698	O15018	PDZD2	2654	F	P	0.172039344638573	0.0207361102333836
PDZD2_HUMAN/2623-2698	O15018	PDZD2	2654	F	Q	-0.0230668115869423	0.0214170050487384
PDZD2_HUMAN/2623-2698	O15018	PDZD2	2654	F	R	0.0160974118908864	0.020028884556646
PDZD2_HUMAN/2623-2698	O15018	PDZD2	2654	F	S	-0.0333983689541226	0.0221314783728141
PDZD2_HUMAN/2623-2698	O15018	PDZD2	2654	F	T	-0.0399675825048619	0.020309261763098
PDZD2_HUMAN/2623-2698	O15018	PDZD2	2654	F	V	-0.0126115612761339	0.0106608468373373
PDZD2_HUMAN/2623-2698	O15018	PDZD2	2654	F	W	0.0732766549906688	0.020865084764127
PDZD2_HUMAN/2623-2698	O15018	PDZD2	2654	F	Y	0.0321197258947618	0.0167624320953517
PAR6G_HUMAN/158-248	Q9BYG4	PAR6G	199	V	A	-0.0201999121933358	0.0243733283281144
PAR6G_HUMAN/158-248	Q9BYG4	PAR6G	199	V	C	0.0380907483590158	0.0180374259366558
PAR6G_HUMAN/158-248	Q9BYG4	PAR6G	199	V	D	-0.0788083901898451	0.0385366470751936
PAR6G_HUMAN/158-248	Q9BYG4	PAR6G	199	V	E	-0.0780864945763268	0.0337353346575987
PAR6G_HUMAN/158-248	Q9BYG4	PAR6G	199	V	F	0.0433587494769926	0.0210107238048705
PAR6G_HUMAN/158-248	Q9BYG4	PAR6G	199	V	G	0.115092185302668	0.0121864801661256
PAR6G_HUMAN/158-248	Q9BYG4	PAR6G	199	V	H	-0.022171389885402	0.0142077259573122
PAR6G_HUMAN/158-248	Q9BYG4	PAR6G	199	V	I	0.0299357550950999	0.0267183632541963
PAR6G_HUMAN/158-248	Q9BYG4	PAR6G	199	V	K	-0.0238179486150803	0.0424705745317592
PAR6G_HUMAN/158-248	Q9BYG4	PAR6G	199	V	L	0.0012257779587363	0.0213255353554587
PAR6G_HUMAN/158-248	Q9BYG4	PAR6G	199	V	M	0.00189629488978713	0.0124410321713701
PAR6G_HUMAN/158-248	Q9BYG4	PAR6G	199	V	N	0.00187915915796577	0.0213728789588319
PAR6G_HUMAN/158-248	Q9BYG4	PAR6G	199	V	P	0.172039344638573	0.0207361102333836
PAR6G_HUMAN/158-248	Q9BYG4	PAR6G	199	V	Q	-0.0230668115869423	0.0214170050487384
PAR6G_HUMAN/158-248	Q9BYG4	PAR6G	199	V	R	0.0160974118908864	0.020028884556646
PAR6G_HUMAN/158-248	Q9BYG4	PAR6G	199	V	S	-0.0333983689541226	0.0221314783728141
PAR6G_HUMAN/158-248	Q9BYG4	PAR6G	199	V	T	-0.0399675825048619	0.020309261763098
PAR6G_HUMAN/158-248	Q9BYG4	PAR6G	199	V	W	0.0732766549906688	0.020865084764127
PAR6G_HUMAN/158-248	Q9BYG4	PAR6G	199	V	Y	0.0321197258947618	0.0167624320953517
MPDZ_HUMAN/700-784	O75970	MPDZ	734	V	A	-0.0201999121933358	0.0243733283281144
MPDZ_HUMAN/700-784	O75970	MPDZ	734	V	C	0.0380907483590158	0.0180374259366558
MPDZ_HUMAN/700-784	O75970	MPDZ	734	V	D	-0.0788083901898451	0.0385366470751936
MPDZ_HUMAN/700-784	O75970	MPDZ	734	V	E	-0.0780864945763268	0.0337353346575987
MPDZ_HUMAN/700-784	O75970	MPDZ	734	V	F	0.0433587494769926	0.0210107238048705
MPDZ_HUMAN/700-784	O75970	MPDZ	734	V	G	0.115092185302668	0.0121864801661256
MPDZ_HUMAN/700-784	O75970	MPDZ	734	V	H	-0.022171389885402	0.0142077259573122
MPDZ_HUMAN/700-784	O75970	MPDZ	734	V	I	0.0299357550950999	0.0267183632541963
MPDZ_HUMAN/700-784	O75970	MPDZ	734	V	K	-0.0238179486150803	0.0424705745317592
MPDZ_HUMAN/700-784	O75970	MPDZ	734	V	L	0.0012257779587363	0.0213255353554587
MPDZ_HUMAN/700-784	O75970	MPDZ	734	V	M	0.00189629488978713	0.0124410321713701
MPDZ_HUMAN/700-784	O75970	MPDZ	734	V	N	0.00187915915796577	0.0213728789588319
MPDZ_HUMAN/700-784	O75970	MPDZ	734	V	P	0.172039344638573	0.0207361102333836
MPDZ_HUMAN/700-784	O75970	MPDZ	734	V	Q	-0.0230668115869423	0.0214170050487384
MPDZ_HUMAN/700-784	O75970	MPDZ	734	V	R	0.0160974118908864	0.020028884556646
MPDZ_HUMAN/700-784	O75970	MPDZ	734	V	S	-0.0333983689541226	0.0221314783728141
MPDZ_HUMAN/700-784	O75970	MPDZ	734	V	T	-0.0399675825048619	0.020309261763098
MPDZ_HUMAN/700-784	O75970	MPDZ	734	V	W	0.0732766549906688	0.020865084764127
MPDZ_HUMAN/700-784	O75970	MPDZ	734	V	Y	0.0321197258947618	0.0167624320953517
LRRC7_HUMAN/1448-1532	Q96NW7	LRRC7	1485	Q	A	-0.0201999121933358	0.0243733283281144
LRRC7_HUMAN/1448-1532	Q96NW7	LRRC7	1485	Q	C	0.0380907483590158	0.0180374259366558
LRRC7_HUMAN/1448-1532	Q96NW7	LRRC7	1485	Q	D	-0.0788083901898451	0.0385366470751936
LRRC7_HUMAN/1448-1532	Q96NW7	LRRC7	1485	Q	E	-0.0780864945763268	0.0337353346575987
LRRC7_HUMAN/1448-1532	Q96NW7	LRRC7	1485	Q	F	0.0433587494769926	0.0210107238048705
LRRC7_HUMAN/1448-1532	Q96NW7	LRRC7	1485	Q	G	0.115092185302668	0.0121864801661256
LRRC7_HUMAN/1448-1532	Q96NW7	LRRC7	1485	Q	H	-0.022171389885402	0.0142077259573122
LRRC7_HUMAN/1448-1532	Q96NW7	LRRC7	1485	Q	I	0.0299357550950999	0.0267183632541963
LRRC7_HUMAN/1448-1532	Q96NW7	LRRC7	1485	Q	K	-0.0238179486150803	0.0424705745317592
LRRC7_HUMAN/1448-1532	Q96NW7	LRRC7	1485	Q	L	0.0012257779587363	0.0213255353554587
LRRC7_HUMAN/1448-1532	Q96NW7	LRRC7	1485	Q	M	0.00189629488978713	0.0124410321713701
LRRC7_HUMAN/1448-1532	Q96NW7	LRRC7	1485	Q	N	0.00187915915796577	0.0213728789588319
LRRC7_HUMAN/1448-1532	Q96NW7	LRRC7	1485	Q	P	0.172039344638573	0.0207361102333836
LRRC7_HUMAN/1448-1532	Q96NW7	LRRC7	1485	Q	R	0.0160974118908864	0.020028884556646
LRRC7_HUMAN/1448-1532	Q96NW7	LRRC7	1485	Q	S	-0.0333983689541226	0.0221314783728141
LRRC7_HUMAN/1448-1532	Q96NW7	LRRC7	1485	Q	T	-0.0399675825048619	0.020309261763098
LRRC7_HUMAN/1448-1532	Q96NW7	LRRC7	1485	Q	V	-0.0126115612761339	0.0106608468373373
LRRC7_HUMAN/1448-1532	Q96NW7	LRRC7	1485	Q	W	0.0732766549906688	0.020865084764127
LRRC7_HUMAN/1448-1532	Q96NW7	LRRC7	1485	Q	Y	0.0321197258947618	0.0167624320953517
PDZD2_HUMAN/587-671	O15018	PDZD2	620	F	A	-0.0201999121933358	0.0243733283281144
PDZD2_HUMAN/587-671	O15018	PDZD2	620	F	C	0.0380907483590158	0.0180374259366558
PDZD2_HUMAN/587-671	O15018	PDZD2	620	F	D	-0.0788083901898451	0.0385366470751936
PDZD2_HUMAN/587-671	O15018	PDZD2	620	F	E	-0.0780864945763268	0.0337353346575987
PDZD2_HUMAN/587-671	O15018	PDZD2	620	F	G	0.115092185302668	0.0121864801661256
PDZD2_HUMAN/587-671	O15018	PDZD2	620	F	H	-0.022171389885402	0.0142077259573122
PDZD2_HUMAN/587-671	O15018	PDZD2	620	F	I	0.0299357550950999	0.0267183632541963
PDZD2_HUMAN/587-671	O15018	PDZD2	620	F	K	-0.0238179486150803	0.0424705745317592
PDZD2_HUMAN/587-671	O15018	PDZD2	620	F	L	0.0012257779587363	0.0213255353554587
PDZD2_HUMAN/587-671	O15018	PDZD2	620	F	M	0.00189629488978713	0.0124410321713701
PDZD2_HUMAN/587-671	O15018	PDZD2	620	F	N	0.00187915915796577	0.0213728789588319
PDZD2_HUMAN/587-671	O15018	PDZD2	620	F	P	0.172039344638573	0.0207361102333836
PDZD2_HUMAN/587-671	O15018	PDZD2	620	F	Q	-0.0230668115869423	0.0214170050487384
PDZD2_HUMAN/587-671	O15018	PDZD2	620	F	R	0.0160974118908864	0.020028884556646
PDZD2_HUMAN/587-671	O15018	PDZD2	620	F	S	-0.0333983689541226	0.0221314783728141
PDZD2_HUMAN/587-671	O15018	PDZD2	620	F	T	-0.0399675825048619	0.020309261763098
PDZD2_HUMAN/587-671	O15018	PDZD2	620	F	V	-0.0126115612761339	0.0106608468373373
PDZD2_HUMAN/587-671	O15018	PDZD2	620	F	W	0.0732766549906688	0.020865084764127
PDZD2_HUMAN/587-671	O15018	PDZD2	620	F	Y	0.0321197258947618	0.0167624320953517
PAR3L_HUMAN/498-589	Q8TEW8	PAR3L	533	I	A	-0.0201999121933358	0.0243733283281144
PAR3L_HUMAN/498-589	Q8TEW8	PAR3L	533	I	C	0.0380907483590158	0.0180374259366558
PAR3L_HUMAN/498-589	Q8TEW8	PAR3L	533	I	D	-0.0788083901898451	0.0385366470751936
PAR3L_HUMAN/498-589	Q8TEW8	PAR3L	533	I	E	-0.0780864945763268	0.0337353346575987
PAR3L_HUMAN/498-589	Q8TEW8	PAR3L	533	I	F	0.0433587494769926	0.0210107238048705
PAR3L_HUMAN/498-589	Q8TEW8	PAR3L	533	I	G	0.115092185302668	0.0121864801661256
PAR3L_HUMAN/498-589	Q8TEW8	PAR3L	533	I	H	-0.022171389885402	0.0142077259573122
PAR3L_HUMAN/498-589	Q8TEW8	PAR3L	533	I	K	-0.0238179486150803	0.0424705745317592
PAR3L_HUMAN/498-589	Q8TEW8	PAR3L	533	I	L	0.0012257779587363	0.0213255353554587
PAR3L_HUMAN/498-589	Q8TEW8	PAR3L	533	I	M	0.00189629488978713	0.0124410321713701
PAR3L_HUMAN/498-589	Q8TEW8	PAR3L	533	I	N	0.00187915915796577	0.0213728789588319
PAR3L_HUMAN/498-589	Q8TEW8	PAR3L	533	I	P	0.172039344638573	0.0207361102333836
PAR3L_HUMAN/498-589	Q8TEW8	PAR3L	533	I	Q	-0.0230668115869423	0.0214170050487384
PAR3L_HUMAN/498-589	Q8TEW8	PAR3L	533	I	R	0.0160974118908864	0.020028884556646
PAR3L_HUMAN/498-589	Q8TEW8	PAR3L	533	I	S	-0.0333983689541226	0.0221314783728141
PAR3L_HUMAN/498-589	Q8TEW8	PAR3L	533	I	T	-0.0399675825048619	0.020309261763098
PAR3L_HUMAN/498-589	Q8TEW8	PAR3L	533	I	V	-0.0126115612761339	0.0106608468373373
PAR3L_HUMAN/498-589	Q8TEW8	PAR3L	533	I	W	0.0732766549906688	0.020865084764127
PAR3L_HUMAN/498-589	Q8TEW8	PAR3L	533	I	Y	0.0321197258947618	0.0167624320953517
RPGF6_HUMAN/530-609	Q8TEU7	RPGF6	562	E	A	-0.0201999121933358	0.0243733283281144
RPGF6_HUMAN/530-609	Q8TEU7	RPGF6	562	E	C	0.0380907483590158	0.0180374259366558
RPGF6_HUMAN/530-609	Q8TEU7	RPGF6	562	E	D	-0.0788083901898451	0.0385366470751936
RPGF6_HUMAN/530-609	Q8TEU7	RPGF6	562	E	F	0.0433587494769926	0.0210107238048705
RPGF6_HUMAN/530-609	Q8TEU7	RPGF6	562	E	G	0.115092185302668	0.0121864801661256
RPGF6_HUMAN/530-609	Q8TEU7	RPGF6	562	E	H	-0.022171389885402	0.0142077259573122
RPGF6_HUMAN/530-609	Q8TEU7	RPGF6	562	E	I	0.0299357550950999	0.0267183632541963
RPGF6_HUMAN/530-609	Q8TEU7	RPGF6	562	E	K	-0.0238179486150803	0.0424705745317592
RPGF6_HUMAN/530-609	Q8TEU7	RPGF6	562	E	L	0.0012257779587363	0.0213255353554587
RPGF6_HUMAN/530-609	Q8TEU7	RPGF6	562	E	M	0.00189629488978713	0.0124410321713701
RPGF6_HUMAN/530-609	Q8TEU7	RPGF6	562	E	N	0.00187915915796577	0.0213728789588319
RPGF6_HUMAN/530-609	Q8TEU7	RPGF6	562	E	P	0.172039344638573	0.0207361102333836
RPGF6_HUMAN/530-609	Q8TEU7	RPGF6	562	E	Q	-0.0230668115869423	0.0214170050487384
RPGF6_HUMAN/530-609	Q8TEU7	RPGF6	562	E	R	0.0160974118908864	0.020028884556646
RPGF6_HUMAN/530-609	Q8TEU7	RPGF6	562	E	S	-0.0333983689541226	0.0221314783728141
RPGF6_HUMAN/530-609	Q8TEU7	RPGF6	562	E	T	-0.0399675825048619	0.020309261763098
RPGF6_HUMAN/530-609	Q8TEU7	RPGF6	562	E	V	-0.0126115612761339	0.0106608468373373
RPGF6_HUMAN/530-609	Q8TEU7	RPGF6	562	E	W	0.0732766549906688	0.020865084764127
RPGF6_HUMAN/530-609	Q8TEU7	RPGF6	562	E	Y	0.0321197258947618	0.0167624320953517
GRIP1_HUMAN/673-752	Q9Y3R0	GRIP1	703	T	A	-0.0201999121933358	0.0243733283281144
GRIP1_HUMAN/673-752	Q9Y3R0	GRIP1	703	T	C	0.0380907483590158	0.0180374259366558
GRIP1_HUMAN/673-752	Q9Y3R0	GRIP1	703	T	D	-0.0788083901898451	0.0385366470751936
GRIP1_HUMAN/673-752	Q9Y3R0	GRIP1	703	T	E	-0.0780864945763268	0.0337353346575987
GRIP1_HUMAN/673-752	Q9Y3R0	GRIP1	703	T	F	0.0433587494769926	0.0210107238048705
GRIP1_HUMAN/673-752	Q9Y3R0	GRIP1	703	T	G	0.115092185302668	0.0121864801661256
GRIP1_HUMAN/673-752	Q9Y3R0	GRIP1	703	T	H	-0.022171389885402	0.0142077259573122
GRIP1_HUMAN/673-752	Q9Y3R0	GRIP1	703	T	I	0.0299357550950999	0.0267183632541963
GRIP1_HUMAN/673-752	Q9Y3R0	GRIP1	703	T	K	-0.0238179486150803	0.0424705745317592
GRIP1_HUMAN/673-752	Q9Y3R0	GRIP1	703	T	L	0.0012257779587363	0.0213255353554587
GRIP1_HUMAN/673-752	Q9Y3R0	GRIP1	703	T	M	0.00189629488978713	0.0124410321713701
GRIP1_HUMAN/673-752	Q9Y3R0	GRIP1	703	T	N	0.00187915915796577	0.0213728789588319
GRIP1_HUMAN/673-752	Q9Y3R0	GRIP1	703	T	P	0.172039344638573	0.0207361102333836
GRIP1_HUMAN/673-752	Q9Y3R0	GRIP1	703	T	Q	-0.0230668115869423	0.0214170050487384
GRIP1_HUMAN/673-752	Q9Y3R0	GRIP1	703	T	R	0.0160974118908864	0.020028884556646
GRIP1_HUMAN/673-752	Q9Y3R0	GRIP1	703	T	S	-0.0333983689541226	0.0221314783728141
GRIP1_HUMAN/673-752	Q9Y3R0	GRIP1	703	T	V	-0.0126115612761339	0.0106608468373373
GRIP1_HUMAN/673-752	Q9Y3R0	GRIP1	703	T	W	0.0732766549906688	0.020865084764127
GRIP1_HUMAN/673-752	Q9Y3R0	GRIP1	703	T	Y	0.0321197258947618	0.0167624320953517
PALS1_HUMAN/256-333	Q8N3R9	PALS1	284	V	A	-0.0201999121933358	0.0243733283281144
PALS1_HUMAN/256-333	Q8N3R9	PALS1	284	V	C	0.0380907483590158	0.0180374259366558
PALS1_HUMAN/256-333	Q8N3R9	PALS1	284	V	D	-0.0788083901898451	0.0385366470751936
PALS1_HUMAN/256-333	Q8N3R9	PALS1	284	V	E	-0.0780864945763268	0.0337353346575987
PALS1_HUMAN/256-333	Q8N3R9	PALS1	284	V	F	0.0433587494769926	0.0210107238048705
PALS1_HUMAN/256-333	Q8N3R9	PALS1	284	V	G	0.115092185302668	0.0121864801661256
PALS1_HUMAN/256-333	Q8N3R9	PALS1	284	V	H	-0.022171389885402	0.0142077259573122
PALS1_HUMAN/256-333	Q8N3R9	PALS1	284	V	I	0.0299357550950999	0.0267183632541963
PALS1_HUMAN/256-333	Q8N3R9	PALS1	284	V	K	-0.0238179486150803	0.0424705745317592
PALS1_HUMAN/256-333	Q8N3R9	PALS1	284	V	L	0.0012257779587363	0.0213255353554587
PALS1_HUMAN/256-333	Q8N3R9	PALS1	284	V	M	0.00189629488978713	0.0124410321713701
PALS1_HUMAN/256-333	Q8N3R9	PALS1	284	V	N	0.00187915915796577	0.0213728789588319
PALS1_HUMAN/256-333	Q8N3R9	PALS1	284	V	P	0.172039344638573	0.0207361102333836
PALS1_HUMAN/256-333	Q8N3R9	PALS1	284	V	Q	-0.0230668115869423	0.0214170050487384
PALS1_HUMAN/256-333	Q8N3R9	PALS1	284	V	R	0.0160974118908864	0.020028884556646
PALS1_HUMAN/256-333	Q8N3R9	PALS1	284	V	S	-0.0333983689541226	0.0221314783728141
PALS1_HUMAN/256-333	Q8N3R9	PALS1	284	V	T	-0.0399675825048619	0.020309261763098
PALS1_HUMAN/256-333	Q8N3R9	PALS1	284	V	W	0.0732766549906688	0.020865084764127
PALS1_HUMAN/256-333	Q8N3R9	PALS1	284	V	Y	0.0321197258947618	0.0167624320953517
SNX27_HUMAN/43-133	Q96L92	SNX27	85	L	A	-0.0201999121933358	0.0243733283281144
SNX27_HUMAN/43-133	Q96L92	SNX27	85	L	C	0.0380907483590158	0.0180374259366558
SNX27_HUMAN/43-133	Q96L92	SNX27	85	L	D	-0.0788083901898451	0.0385366470751936
SNX27_HUMAN/43-133	Q96L92	SNX27	85	L	E	-0.0780864945763268	0.0337353346575987
SNX27_HUMAN/43-133	Q96L92	SNX27	85	L	F	0.0433587494769926	0.0210107238048705
SNX27_HUMAN/43-133	Q96L92	SNX27	85	L	G	0.115092185302668	0.0121864801661256
SNX27_HUMAN/43-133	Q96L92	SNX27	85	L	H	-0.022171389885402	0.0142077259573122
SNX27_HUMAN/43-133	Q96L92	SNX27	85	L	I	0.0299357550950999	0.0267183632541963
SNX27_HUMAN/43-133	Q96L92	SNX27	85	L	K	-0.0238179486150803	0.0424705745317592
SNX27_HUMAN/43-133	Q96L92	SNX27	85	L	M	0.00189629488978713	0.0124410321713701
SNX27_HUMAN/43-133	Q96L92	SNX27	85	L	N	0.00187915915796577	0.0213728789588319
SNX27_HUMAN/43-133	Q96L92	SNX27	85	L	P	0.172039344638573	0.0207361102333836
SNX27_HUMAN/43-133	Q96L92	SNX27	85	L	Q	-0.0230668115869423	0.0214170050487384
SNX27_HUMAN/43-133	Q96L92	SNX27	85	L	R	0.0160974118908864	0.020028884556646
SNX27_HUMAN/43-133	Q96L92	SNX27	85	L	S	-0.0333983689541226	0.0221314783728141
SNX27_HUMAN/43-133	Q96L92	SNX27	85	L	T	-0.0399675825048619	0.020309261763098
SNX27_HUMAN/43-133	Q96L92	SNX27	85	L	V	-0.0126115612761339	0.0106608468373373
SNX27_HUMAN/43-133	Q96L92	SNX27	85	L	W	0.0732766549906688	0.020865084764127
SNX27_HUMAN/43-133	Q96L92	SNX27	85	L	Y	0.0321197258947618	0.0167624320953517
PTN3_HUMAN/510-595	P26045	PTN3	541	N	A	-0.0201999121933358	0.0243733283281144
PTN3_HUMAN/510-595	P26045	PTN3	541	N	C	0.0380907483590158	0.0180374259366558
PTN3_HUMAN/510-595	P26045	PTN3	541	N	D	-0.0788083901898451	0.0385366470751936
PTN3_HUMAN/510-595	P26045	PTN3	541	N	E	-0.0780864945763268	0.0337353346575987
PTN3_HUMAN/510-595	P26045	PTN3	541	N	F	0.0433587494769926	0.0210107238048705
PTN3_HUMAN/510-595	P26045	PTN3	541	N	G	0.115092185302668	0.0121864801661256
PTN3_HUMAN/510-595	P26045	PTN3	541	N	H	-0.022171389885402	0.0142077259573122
PTN3_HUMAN/510-595	P26045	PTN3	541	N	I	0.0299357550950999	0.0267183632541963
PTN3_HUMAN/510-595	P26045	PTN3	541	N	K	-0.0238179486150803	0.0424705745317592
PTN3_HUMAN/510-595	P26045	PTN3	541	N	L	0.0012257779587363	0.0213255353554587
PTN3_HUMAN/510-595	P26045	PTN3	541	N	M	0.00189629488978713	0.0124410321713701
PTN3_HUMAN/510-595	P26045	PTN3	541	N	P	0.172039344638573	0.0207361102333836
PTN3_HUMAN/510-595	P26045	PTN3	541	N	Q	-0.0230668115869423	0.0214170050487384
PTN3_HUMAN/510-595	P26045	PTN3	541	N	R	0.0160974118908864	0.020028884556646
PTN3_HUMAN/510-595	P26045	PTN3	541	N	S	-0.0333983689541226	0.0221314783728141
PTN3_HUMAN/510-595	P26045	PTN3	541	N	T	-0.0399675825048619	0.020309261763098
PTN3_HUMAN/510-595	P26045	PTN3	541	N	V	-0.0126115612761339	0.0106608468373373
PTN3_HUMAN/510-595	P26045	PTN3	541	N	W	0.0732766549906688	0.020865084764127
PTN3_HUMAN/510-595	P26045	PTN3	541	N	Y	0.0321197258947618	0.0167624320953517
NHRF4_HUMAN/224-298	Q86UT5	NHRF4	250	S	A	-0.0201999121933358	0.0243733283281144
NHRF4_HUMAN/224-298	Q86UT5	NHRF4	250	S	C	0.0380907483590158	0.0180374259366558
NHRF4_HUMAN/224-298	Q86UT5	NHRF4	250	S	D	-0.0788083901898451	0.0385366470751936
NHRF4_HUMAN/224-298	Q86UT5	NHRF4	250	S	E	-0.0780864945763268	0.0337353346575987
NHRF4_HUMAN/224-298	Q86UT5	NHRF4	250	S	F	0.0433587494769926	0.0210107238048705
NHRF4_HUMAN/224-298	Q86UT5	NHRF4	250	S	G	0.115092185302668	0.0121864801661256
NHRF4_HUMAN/224-298	Q86UT5	NHRF4	250	S	H	-0.022171389885402	0.0142077259573122
NHRF4_HUMAN/224-298	Q86UT5	NHRF4	250	S	I	0.0299357550950999	0.0267183632541963
NHRF4_HUMAN/224-298	Q86UT5	NHRF4	250	S	K	-0.0238179486150803	0.0424705745317592
NHRF4_HUMAN/224-298	Q86UT5	NHRF4	250	S	L	0.0012257779587363	0.0213255353554587
NHRF4_HUMAN/224-298	Q86UT5	NHRF4	250	S	M	0.00189629488978713	0.0124410321713701
NHRF4_HUMAN/224-298	Q86UT5	NHRF4	250	S	N	0.00187915915796577	0.0213728789588319
NHRF4_HUMAN/224-298	Q86UT5	NHRF4	250	S	P	0.172039344638573	0.0207361102333836
NHRF4_HUMAN/224-298	Q86UT5	NHRF4	250	S	Q	-0.0230668115869423	0.0214170050487384
NHRF4_HUMAN/224-298	Q86UT5	NHRF4	250	S	R	0.0160974118908864	0.020028884556646
NHRF4_HUMAN/224-298	Q86UT5	NHRF4	250	S	T	-0.0399675825048619	0.020309261763098
NHRF4_HUMAN/224-298	Q86UT5	NHRF4	250	S	V	-0.0126115612761339	0.0106608468373373
NHRF4_HUMAN/224-298	Q86UT5	NHRF4	250	S	W	0.0732766549906688	0.020865084764127
NHRF4_HUMAN/224-298	Q86UT5	NHRF4	250	S	Y	0.0321197258947618	0.0167624320953517
NHRF4_HUMAN/468-545	Q86UT5	NHRF4	497	T	A	-0.0201999121933358	0.0243733283281144
NHRF4_HUMAN/468-545	Q86UT5	NHRF4	497	T	C	0.0380907483590158	0.0180374259366558
NHRF4_HUMAN/468-545	Q86UT5	NHRF4	497	T	D	-0.0788083901898451	0.0385366470751936
NHRF4_HUMAN/468-545	Q86UT5	NHRF4	497	T	E	-0.0780864945763268	0.0337353346575987
NHRF4_HUMAN/468-545	Q86UT5	NHRF4	497	T	F	0.0433587494769926	0.0210107238048705
NHRF4_HUMAN/468-545	Q86UT5	NHRF4	497	T	G	0.115092185302668	0.0121864801661256
NHRF4_HUMAN/468-545	Q86UT5	NHRF4	497	T	H	-0.022171389885402	0.0142077259573122
NHRF4_HUMAN/468-545	Q86UT5	NHRF4	497	T	I	0.0299357550950999	0.0267183632541963
NHRF4_HUMAN/468-545	Q86UT5	NHRF4	497	T	K	-0.0238179486150803	0.0424705745317592
NHRF4_HUMAN/468-545	Q86UT5	NHRF4	497	T	L	0.0012257779587363	0.0213255353554587
NHRF4_HUMAN/468-545	Q86UT5	NHRF4	497	T	M	0.00189629488978713	0.0124410321713701
NHRF4_HUMAN/468-545	Q86UT5	NHRF4	497	T	N	0.00187915915796577	0.0213728789588319
NHRF4_HUMAN/468-545	Q86UT5	NHRF4	497	T	P	0.172039344638573	0.0207361102333836
NHRF4_HUMAN/468-545	Q86UT5	NHRF4	497	T	Q	-0.0230668115869423	0.0214170050487384
NHRF4_HUMAN/468-545	Q86UT5	NHRF4	497	T	R	0.0160974118908864	0.020028884556646
NHRF4_HUMAN/468-545	Q86UT5	NHRF4	497	T	S	-0.0333983689541226	0.0221314783728141
NHRF4_HUMAN/468-545	Q86UT5	NHRF4	497	T	V	-0.0126115612761339	0.0106608468373373
NHRF4_HUMAN/468-545	Q86UT5	NHRF4	497	T	W	0.0732766549906688	0.020865084764127
NHRF4_HUMAN/468-545	Q86UT5	NHRF4	497	T	Y	0.0321197258947618	0.0167624320953517
APBA3_HUMAN/394-478	O96018	APBA3	427	L	A	-0.0201999121933358	0.0243733283281144
APBA3_HUMAN/394-478	O96018	APBA3	427	L	C	0.0380907483590158	0.0180374259366558
APBA3_HUMAN/394-478	O96018	APBA3	427	L	D	-0.0788083901898451	0.0385366470751936
APBA3_HUMAN/394-478	O96018	APBA3	427	L	E	-0.0780864945763268	0.0337353346575987
APBA3_HUMAN/394-478	O96018	APBA3	427	L	F	0.0433587494769926	0.0210107238048705
APBA3_HUMAN/394-478	O96018	APBA3	427	L	G	0.115092185302668	0.0121864801661256
APBA3_HUMAN/394-478	O96018	APBA3	427	L	H	-0.022171389885402	0.0142077259573122
APBA3_HUMAN/394-478	O96018	APBA3	427	L	I	0.0299357550950999	0.0267183632541963
APBA3_HUMAN/394-478	O96018	APBA3	427	L	K	-0.0238179486150803	0.0424705745317592
APBA3_HUMAN/394-478	O96018	APBA3	427	L	M	0.00189629488978713	0.0124410321713701
APBA3_HUMAN/394-478	O96018	APBA3	427	L	N	0.00187915915796577	0.0213728789588319
APBA3_HUMAN/394-478	O96018	APBA3	427	L	P	0.172039344638573	0.0207361102333836
APBA3_HUMAN/394-478	O96018	APBA3	427	L	Q	-0.0230668115869423	0.0214170050487384
APBA3_HUMAN/394-478	O96018	APBA3	427	L	R	0.0160974118908864	0.020028884556646
APBA3_HUMAN/394-478	O96018	APBA3	427	L	S	-0.0333983689541226	0.0221314783728141
APBA3_HUMAN/394-478	O96018	APBA3	427	L	T	-0.0399675825048619	0.020309261763098
APBA3_HUMAN/394-478	O96018	APBA3	427	L	V	-0.0126115612761339	0.0106608468373373
APBA3_HUMAN/394-478	O96018	APBA3	427	L	W	0.0732766549906688	0.020865084764127
APBA3_HUMAN/394-478	O96018	APBA3	427	L	Y	0.0321197258947618	0.0167624320953517
PAR3L_HUMAN/382-467	Q8TEW8	PAR3L	416	L	A	-0.0201999121933358	0.0243733283281144
PAR3L_HUMAN/382-467	Q8TEW8	PAR3L	416	L	C	0.0380907483590158	0.0180374259366558
PAR3L_HUMAN/382-467	Q8TEW8	PAR3L	416	L	D	-0.0788083901898451	0.0385366470751936
PAR3L_HUMAN/382-467	Q8TEW8	PAR3L	416	L	E	-0.0780864945763268	0.0337353346575987
PAR3L_HUMAN/382-467	Q8TEW8	PAR3L	416	L	F	0.0433587494769926	0.0210107238048705
PAR3L_HUMAN/382-467	Q8TEW8	PAR3L	416	L	G	0.115092185302668	0.0121864801661256
PAR3L_HUMAN/382-467	Q8TEW8	PAR3L	416	L	H	-0.022171389885402	0.0142077259573122
PAR3L_HUMAN/382-467	Q8TEW8	PAR3L	416	L	I	0.0299357550950999	0.0267183632541963
PAR3L_HUMAN/382-467	Q8TEW8	PAR3L	416	L	K	-0.0238179486150803	0.0424705745317592
PAR3L_HUMAN/382-467	Q8TEW8	PAR3L	416	L	M	0.00189629488978713	0.0124410321713701
PAR3L_HUMAN/382-467	Q8TEW8	PAR3L	416	L	N	0.00187915915796577	0.0213728789588319
PAR3L_HUMAN/382-467	Q8TEW8	PAR3L	416	L	P	0.172039344638573	0.0207361102333836
PAR3L_HUMAN/382-467	Q8TEW8	PAR3L	416	L	Q	-0.0230668115869423	0.0214170050487384
PAR3L_HUMAN/382-467	Q8TEW8	PAR3L	416	L	R	0.0160974118908864	0.020028884556646
PAR3L_HUMAN/382-467	Q8TEW8	PAR3L	416	L	S	-0.0333983689541226	0.0221314783728141
PAR3L_HUMAN/382-467	Q8TEW8	PAR3L	416	L	T	-0.0399675825048619	0.020309261763098
PAR3L_HUMAN/382-467	Q8TEW8	PAR3L	416	L	V	-0.0126115612761339	0.0106608468373373
PAR3L_HUMAN/382-467	Q8TEW8	PAR3L	416	L	W	0.0732766549906688	0.020865084764127
PAR3L_HUMAN/382-467	Q8TEW8	PAR3L	416	L	Y	0.0321197258947618	0.0167624320953517
GRIP2_HUMAN/557-638	Q9C0E4	GRIP2	589	K	A	-0.0201999121933358	0.0243733283281144
GRIP2_HUMAN/557-638	Q9C0E4	GRIP2	589	K	C	0.0380907483590158	0.0180374259366558
GRIP2_HUMAN/557-638	Q9C0E4	GRIP2	589	K	D	-0.0788083901898451	0.0385366470751936
GRIP2_HUMAN/557-638	Q9C0E4	GRIP2	589	K	E	-0.0780864945763268	0.0337353346575987
GRIP2_HUMAN/557-638	Q9C0E4	GRIP2	589	K	F	0.0433587494769926	0.0210107238048705
GRIP2_HUMAN/557-638	Q9C0E4	GRIP2	589	K	G	0.115092185302668	0.0121864801661256
GRIP2_HUMAN/557-638	Q9C0E4	GRIP2	589	K	H	-0.022171389885402	0.0142077259573122
GRIP2_HUMAN/557-638	Q9C0E4	GRIP2	589	K	I	0.0299357550950999	0.0267183632541963
GRIP2_HUMAN/557-638	Q9C0E4	GRIP2	589	K	L	0.0012257779587363	0.0213255353554587
GRIP2_HUMAN/557-638	Q9C0E4	GRIP2	589	K	M	0.00189629488978713	0.0124410321713701
GRIP2_HUMAN/557-638	Q9C0E4	GRIP2	589	K	N	0.00187915915796577	0.0213728789588319
GRIP2_HUMAN/557-638	Q9C0E4	GRIP2	589	K	P	0.172039344638573	0.0207361102333836
GRIP2_HUMAN/557-638	Q9C0E4	GRIP2	589	K	Q	-0.0230668115869423	0.0214170050487384
GRIP2_HUMAN/557-638	Q9C0E4	GRIP2	589	K	R	0.0160974118908864	0.020028884556646
GRIP2_HUMAN/557-638	Q9C0E4	GRIP2	589	K	S	-0.0333983689541226	0.0221314783728141
GRIP2_HUMAN/557-638	Q9C0E4	GRIP2	589	K	T	-0.0399675825048619	0.020309261763098
GRIP2_HUMAN/557-638	Q9C0E4	GRIP2	589	K	V	-0.0126115612761339	0.0106608468373373
GRIP2_HUMAN/557-638	Q9C0E4	GRIP2	589	K	W	0.0732766549906688	0.020865084764127
GRIP2_HUMAN/557-638	Q9C0E4	GRIP2	589	K	Y	0.0321197258947618	0.0167624320953517
MPDZ_HUMAN/1725-1804	O75970	MPDZ	1755	V	A	-0.0201999121933358	0.0243733283281144
MPDZ_HUMAN/1725-1804	O75970	MPDZ	1755	V	C	0.0380907483590158	0.0180374259366558
MPDZ_HUMAN/1725-1804	O75970	MPDZ	1755	V	D	-0.0788083901898451	0.0385366470751936
MPDZ_HUMAN/1725-1804	O75970	MPDZ	1755	V	E	-0.0780864945763268	0.0337353346575987
MPDZ_HUMAN/1725-1804	O75970	MPDZ	1755	V	F	0.0433587494769926	0.0210107238048705
MPDZ_HUMAN/1725-1804	O75970	MPDZ	1755	V	G	0.115092185302668	0.0121864801661256
MPDZ_HUMAN/1725-1804	O75970	MPDZ	1755	V	H	-0.022171389885402	0.0142077259573122
MPDZ_HUMAN/1725-1804	O75970	MPDZ	1755	V	I	0.0299357550950999	0.0267183632541963
MPDZ_HUMAN/1725-1804	O75970	MPDZ	1755	V	K	-0.0238179486150803	0.0424705745317592
MPDZ_HUMAN/1725-1804	O75970	MPDZ	1755	V	L	0.0012257779587363	0.0213255353554587
MPDZ_HUMAN/1725-1804	O75970	MPDZ	1755	V	M	0.00189629488978713	0.0124410321713701
MPDZ_HUMAN/1725-1804	O75970	MPDZ	1755	V	N	0.00187915915796577	0.0213728789588319
MPDZ_HUMAN/1725-1804	O75970	MPDZ	1755	V	P	0.172039344638573	0.0207361102333836
MPDZ_HUMAN/1725-1804	O75970	MPDZ	1755	V	Q	-0.0230668115869423	0.0214170050487384
MPDZ_HUMAN/1725-1804	O75970	MPDZ	1755	V	R	0.0160974118908864	0.020028884556646
MPDZ_HUMAN/1725-1804	O75970	MPDZ	1755	V	S	-0.0333983689541226	0.0221314783728141
MPDZ_HUMAN/1725-1804	O75970	MPDZ	1755	V	T	-0.0399675825048619	0.020309261763098
MPDZ_HUMAN/1725-1804	O75970	MPDZ	1755	V	W	0.0732766549906688	0.020865084764127
MPDZ_HUMAN/1725-1804	O75970	MPDZ	1755	V	Y	0.0321197258947618	0.0167624320953517
DLG4_HUMAN/160-244	P78352	DLG4	195	I	A	-0.0201999121933358	0.0243733283281144
DLG4_HUMAN/160-244	P78352	DLG4	195	I	C	0.0380907483590158	0.0180374259366558
DLG4_HUMAN/160-244	P78352	DLG4	195	I	D	-0.0788083901898451	0.0385366470751936
DLG4_HUMAN/160-244	P78352	DLG4	195	I	E	-0.0780864945763268	0.0337353346575987
DLG4_HUMAN/160-244	P78352	DLG4	195	I	F	0.0433587494769926	0.0210107238048705
DLG4_HUMAN/160-244	P78352	DLG4	195	I	G	0.115092185302668	0.0121864801661256
DLG4_HUMAN/160-244	P78352	DLG4	195	I	H	-0.022171389885402	0.0142077259573122
DLG4_HUMAN/160-244	P78352	DLG4	195	I	K	-0.0238179486150803	0.0424705745317592
DLG4_HUMAN/160-244	P78352	DLG4	195	I	L	0.0012257779587363	0.0213255353554587
DLG4_HUMAN/160-244	P78352	DLG4	195	I	M	0.00189629488978713	0.0124410321713701
DLG4_HUMAN/160-244	P78352	DLG4	195	I	N	0.00187915915796577	0.0213728789588319
DLG4_HUMAN/160-244	P78352	DLG4	195	I	P	0.172039344638573	0.0207361102333836
DLG4_HUMAN/160-244	P78352	DLG4	195	I	Q	-0.0230668115869423	0.0214170050487384
DLG4_HUMAN/160-244	P78352	DLG4	195	I	R	0.0160974118908864	0.020028884556646
DLG4_HUMAN/160-244	P78352	DLG4	195	I	S	-0.0333983689541226	0.0221314783728141
DLG4_HUMAN/160-244	P78352	DLG4	195	I	T	-0.0399675825048619	0.020309261763098
DLG4_HUMAN/160-244	P78352	DLG4	195	I	V	-0.0126115612761339	0.0106608468373373
DLG4_HUMAN/160-244	P78352	DLG4	195	I	W	0.0732766549906688	0.020865084764127
DLG4_HUMAN/160-244	P78352	DLG4	195	I	Y	0.0321197258947618	0.0167624320953517
RGS12_HUMAN/22-96	O14924	RGS12	48	M	A	-0.0201999121933358	0.0243733283281144
RGS12_HUMAN/22-96	O14924	RGS12	48	M	C	0.0380907483590158	0.0180374259366558
RGS12_HUMAN/22-96	O14924	RGS12	48	M	D	-0.0788083901898451	0.0385366470751936
RGS12_HUMAN/22-96	O14924	RGS12	48	M	E	-0.0780864945763268	0.0337353346575987
RGS12_HUMAN/22-96	O14924	RGS12	48	M	F	0.0433587494769926	0.0210107238048705
RGS12_HUMAN/22-96	O14924	RGS12	48	M	G	0.115092185302668	0.0121864801661256
RGS12_HUMAN/22-96	O14924	RGS12	48	M	H	-0.022171389885402	0.0142077259573122
RGS12_HUMAN/22-96	O14924	RGS12	48	M	I	0.0299357550950999	0.0267183632541963
RGS12_HUMAN/22-96	O14924	RGS12	48	M	K	-0.0238179486150803	0.0424705745317592
RGS12_HUMAN/22-96	O14924	RGS12	48	M	L	0.0012257779587363	0.0213255353554587
RGS12_HUMAN/22-96	O14924	RGS12	48	M	N	0.00187915915796577	0.0213728789588319
RGS12_HUMAN/22-96	O14924	RGS12	48	M	P	0.172039344638573	0.0207361102333836
RGS12_HUMAN/22-96	O14924	RGS12	48	M	Q	-0.0230668115869423	0.0214170050487384
RGS12_HUMAN/22-96	O14924	RGS12	48	M	R	0.0160974118908864	0.020028884556646
RGS12_HUMAN/22-96	O14924	RGS12	48	M	S	-0.0333983689541226	0.0221314783728141
RGS12_HUMAN/22-96	O14924	RGS12	48	M	T	-0.0399675825048619	0.020309261763098
RGS12_HUMAN/22-96	O14924	RGS12	48	M	V	-0.0126115612761339	0.0106608468373373
RGS12_HUMAN/22-96	O14924	RGS12	48	M	W	0.0732766549906688	0.020865084764127
RGS12_HUMAN/22-96	O14924	RGS12	48	M	Y	0.0321197258947618	0.0167624320953517
CNKR2_HUMAN/216-294	Q8WXI2	CNKR2	245	T	A	-0.0201999121933358	0.0243733283281144
CNKR2_HUMAN/216-294	Q8WXI2	CNKR2	245	T	C	0.0380907483590158	0.0180374259366558
CNKR2_HUMAN/216-294	Q8WXI2	CNKR2	245	T	D	-0.0788083901898451	0.0385366470751936
CNKR2_HUMAN/216-294	Q8WXI2	CNKR2	245	T	E	-0.0780864945763268	0.0337353346575987
CNKR2_HUMAN/216-294	Q8WXI2	CNKR2	245	T	F	0.0433587494769926	0.0210107238048705
CNKR2_HUMAN/216-294	Q8WXI2	CNKR2	245	T	G	0.115092185302668	0.0121864801661256
CNKR2_HUMAN/216-294	Q8WXI2	CNKR2	245	T	H	-0.022171389885402	0.0142077259573122
CNKR2_HUMAN/216-294	Q8WXI2	CNKR2	245	T	I	0.0299357550950999	0.0267183632541963
CNKR2_HUMAN/216-294	Q8WXI2	CNKR2	245	T	K	-0.0238179486150803	0.0424705745317592
CNKR2_HUMAN/216-294	Q8WXI2	CNKR2	245	T	L	0.0012257779587363	0.0213255353554587
CNKR2_HUMAN/216-294	Q8WXI2	CNKR2	245	T	M	0.00189629488978713	0.0124410321713701
CNKR2_HUMAN/216-294	Q8WXI2	CNKR2	245	T	N	0.00187915915796577	0.0213728789588319
CNKR2_HUMAN/216-294	Q8WXI2	CNKR2	245	T	P	0.172039344638573	0.0207361102333836
CNKR2_HUMAN/216-294	Q8WXI2	CNKR2	245	T	Q	-0.0230668115869423	0.0214170050487384
CNKR2_HUMAN/216-294	Q8WXI2	CNKR2	245	T	R	0.0160974118908864	0.020028884556646
CNKR2_HUMAN/216-294	Q8WXI2	CNKR2	245	T	S	-0.0333983689541226	0.0221314783728141
CNKR2_HUMAN/216-294	Q8WXI2	CNKR2	245	T	V	-0.0126115612761339	0.0106608468373373
CNKR2_HUMAN/216-294	Q8WXI2	CNKR2	245	T	W	0.0732766549906688	0.020865084764127
CNKR2_HUMAN/216-294	Q8WXI2	CNKR2	245	T	Y	0.0321197258947618	0.0167624320953517
PARD3_HUMAN/461-545	Q8TEW0	PARD3	494	L	A	-0.0201999121933358	0.0243733283281144
PARD3_HUMAN/461-545	Q8TEW0	PARD3	494	L	C	0.0380907483590158	0.0180374259366558
PARD3_HUMAN/461-545	Q8TEW0	PARD3	494	L	D	-0.0788083901898451	0.0385366470751936
PARD3_HUMAN/461-545	Q8TEW0	PARD3	494	L	E	-0.0780864945763268	0.0337353346575987
PARD3_HUMAN/461-545	Q8TEW0	PARD3	494	L	F	0.0433587494769926	0.0210107238048705
PARD3_HUMAN/461-545	Q8TEW0	PARD3	494	L	G	0.115092185302668	0.0121864801661256
PARD3_HUMAN/461-545	Q8TEW0	PARD3	494	L	H	-0.022171389885402	0.0142077259573122
PARD3_HUMAN/461-545	Q8TEW0	PARD3	494	L	I	0.0299357550950999	0.0267183632541963
PARD3_HUMAN/461-545	Q8TEW0	PARD3	494	L	K	-0.0238179486150803	0.0424705745317592
PARD3_HUMAN/461-545	Q8TEW0	PARD3	494	L	M	0.00189629488978713	0.0124410321713701
PARD3_HUMAN/461-545	Q8TEW0	PARD3	494	L	N	0.00187915915796577	0.0213728789588319
PARD3_HUMAN/461-545	Q8TEW0	PARD3	494	L	P	0.172039344638573	0.0207361102333836
PARD3_HUMAN/461-545	Q8TEW0	PARD3	494	L	Q	-0.0230668115869423	0.0214170050487384
PARD3_HUMAN/461-545	Q8TEW0	PARD3	494	L	R	0.0160974118908864	0.020028884556646
PARD3_HUMAN/461-545	Q8TEW0	PARD3	494	L	S	-0.0333983689541226	0.0221314783728141
PARD3_HUMAN/461-545	Q8TEW0	PARD3	494	L	T	-0.0399675825048619	0.020309261763098
PARD3_HUMAN/461-545	Q8TEW0	PARD3	494	L	V	-0.0126115612761339	0.0106608468373373
PARD3_HUMAN/461-545	Q8TEW0	PARD3	494	L	W	0.0732766549906688	0.020865084764127
PARD3_HUMAN/461-545	Q8TEW0	PARD3	494	L	Y	0.0321197258947618	0.0167624320953517
NHRF3_HUMAN/137-212	Q5T2W1	NHRF3	164	T	A	-0.0201999121933358	0.0243733283281144
NHRF3_HUMAN/137-212	Q5T2W1	NHRF3	164	T	C	0.0380907483590158	0.0180374259366558
NHRF3_HUMAN/137-212	Q5T2W1	NHRF3	164	T	D	-0.0788083901898451	0.0385366470751936
NHRF3_HUMAN/137-212	Q5T2W1	NHRF3	164	T	E	-0.0780864945763268	0.0337353346575987
NHRF3_HUMAN/137-212	Q5T2W1	NHRF3	164	T	F	0.0433587494769926	0.0210107238048705
NHRF3_HUMAN/137-212	Q5T2W1	NHRF3	164	T	G	0.115092185302668	0.0121864801661256
NHRF3_HUMAN/137-212	Q5T2W1	NHRF3	164	T	H	-0.022171389885402	0.0142077259573122
NHRF3_HUMAN/137-212	Q5T2W1	NHRF3	164	T	I	0.0299357550950999	0.0267183632541963
NHRF3_HUMAN/137-212	Q5T2W1	NHRF3	164	T	K	-0.0238179486150803	0.0424705745317592
NHRF3_HUMAN/137-212	Q5T2W1	NHRF3	164	T	L	0.0012257779587363	0.0213255353554587
NHRF3_HUMAN/137-212	Q5T2W1	NHRF3	164	T	M	0.00189629488978713	0.0124410321713701
NHRF3_HUMAN/137-212	Q5T2W1	NHRF3	164	T	N	0.00187915915796577	0.0213728789588319
NHRF3_HUMAN/137-212	Q5T2W1	NHRF3	164	T	P	0.172039344638573	0.0207361102333836
NHRF3_HUMAN/137-212	Q5T2W1	NHRF3	164	T	Q	-0.0230668115869423	0.0214170050487384
NHRF3_HUMAN/137-212	Q5T2W1	NHRF3	164	T	R	0.0160974118908864	0.020028884556646
NHRF3_HUMAN/137-212	Q5T2W1	NHRF3	164	T	S	-0.0333983689541226	0.0221314783728141
NHRF3_HUMAN/137-212	Q5T2W1	NHRF3	164	T	V	-0.0126115612761339	0.0106608468373373
NHRF3_HUMAN/137-212	Q5T2W1	NHRF3	164	T	W	0.0732766549906688	0.020865084764127
NHRF3_HUMAN/137-212	Q5T2W1	NHRF3	164	T	Y	0.0321197258947618	0.0167624320953517
PDZD2_HUMAN/334-416	O15018	PDZD2	367	K	A	-0.0201999121933358	0.0243733283281144
PDZD2_HUMAN/334-416	O15018	PDZD2	367	K	C	0.0380907483590158	0.0180374259366558
PDZD2_HUMAN/334-416	O15018	PDZD2	367	K	D	-0.0788083901898451	0.0385366470751936
PDZD2_HUMAN/334-416	O15018	PDZD2	367	K	E	-0.0780864945763268	0.0337353346575987
PDZD2_HUMAN/334-416	O15018	PDZD2	367	K	F	0.0433587494769926	0.0210107238048705
PDZD2_HUMAN/334-416	O15018	PDZD2	367	K	G	0.115092185302668	0.0121864801661256
PDZD2_HUMAN/334-416	O15018	PDZD2	367	K	H	-0.022171389885402	0.0142077259573122
PDZD2_HUMAN/334-416	O15018	PDZD2	367	K	I	0.0299357550950999	0.0267183632541963
PDZD2_HUMAN/334-416	O15018	PDZD2	367	K	L	0.0012257779587363	0.0213255353554587
PDZD2_HUMAN/334-416	O15018	PDZD2	367	K	M	0.00189629488978713	0.0124410321713701
PDZD2_HUMAN/334-416	O15018	PDZD2	367	K	N	0.00187915915796577	0.0213728789588319
PDZD2_HUMAN/334-416	O15018	PDZD2	367	K	P	0.172039344638573	0.0207361102333836
PDZD2_HUMAN/334-416	O15018	PDZD2	367	K	Q	-0.0230668115869423	0.0214170050487384
PDZD2_HUMAN/334-416	O15018	PDZD2	367	K	R	0.0160974118908864	0.020028884556646
PDZD2_HUMAN/334-416	O15018	PDZD2	367	K	S	-0.0333983689541226	0.0221314783728141
PDZD2_HUMAN/334-416	O15018	PDZD2	367	K	T	-0.0399675825048619	0.020309261763098
PDZD2_HUMAN/334-416	O15018	PDZD2	367	K	V	-0.0126115612761339	0.0106608468373373
PDZD2_HUMAN/334-416	O15018	PDZD2	367	K	W	0.0732766549906688	0.020865084764127
PDZD2_HUMAN/334-416	O15018	PDZD2	367	K	Y	0.0321197258947618	0.0167624320953517
RADIL_HUMAN/976-1058	Q96JH8	RADIL	1009	L	A	-0.0201999121933358	0.0243733283281144
RADIL_HUMAN/976-1058	Q96JH8	RADIL	1009	L	C	0.0380907483590158	0.0180374259366558
RADIL_HUMAN/976-1058	Q96JH8	RADIL	1009	L	D	-0.0788083901898451	0.0385366470751936
RADIL_HUMAN/976-1058	Q96JH8	RADIL	1009	L	E	-0.0780864945763268	0.0337353346575987
RADIL_HUMAN/976-1058	Q96JH8	RADIL	1009	L	F	0.0433587494769926	0.0210107238048705
RADIL_HUMAN/976-1058	Q96JH8	RADIL	1009	L	G	0.115092185302668	0.0121864801661256
RADIL_HUMAN/976-1058	Q96JH8	RADIL	1009	L	H	-0.022171389885402	0.0142077259573122
RADIL_HUMAN/976-1058	Q96JH8	RADIL	1009	L	I	0.0299357550950999	0.0267183632541963
RADIL_HUMAN/976-1058	Q96JH8	RADIL	1009	L	K	-0.0238179486150803	0.0424705745317592
RADIL_HUMAN/976-1058	Q96JH8	RADIL	1009	L	M	0.00189629488978713	0.0124410321713701
RADIL_HUMAN/976-1058	Q96JH8	RADIL	1009	L	N	0.00187915915796577	0.0213728789588319
RADIL_HUMAN/976-1058	Q96JH8	RADIL	1009	L	P	0.172039344638573	0.0207361102333836
RADIL_HUMAN/976-1058	Q96JH8	RADIL	1009	L	Q	-0.0230668115869423	0.0214170050487384
RADIL_HUMAN/976-1058	Q96JH8	RADIL	1009	L	R	0.0160974118908864	0.020028884556646
RADIL_HUMAN/976-1058	Q96JH8	RADIL	1009	L	S	-0.0333983689541226	0.0221314783728141
RADIL_HUMAN/976-1058	Q96JH8	RADIL	1009	L	T	-0.0399675825048619	0.020309261763098
RADIL_HUMAN/976-1058	Q96JH8	RADIL	1009	L	V	-0.0126115612761339	0.0106608468373373
RADIL_HUMAN/976-1058	Q96JH8	RADIL	1009	L	W	0.0732766549906688	0.020865084764127
RADIL_HUMAN/976-1058	Q96JH8	RADIL	1009	L	Y	0.0321197258947618	0.0167624320953517
ZO1_HUMAN/423-501	Q07157	ZO1	451	L	A	-0.0201999121933358	0.0243733283281144
ZO1_HUMAN/423-501	Q07157	ZO1	451	L	C	0.0380907483590158	0.0180374259366558
ZO1_HUMAN/423-501	Q07157	ZO1	451	L	D	-0.0788083901898451	0.0385366470751936
ZO1_HUMAN/423-501	Q07157	ZO1	451	L	E	-0.0780864945763268	0.0337353346575987
ZO1_HUMAN/423-501	Q07157	ZO1	451	L	F	0.0433587494769926	0.0210107238048705
ZO1_HUMAN/423-501	Q07157	ZO1	451	L	G	0.115092185302668	0.0121864801661256
ZO1_HUMAN/423-501	Q07157	ZO1	451	L	H	-0.022171389885402	0.0142077259573122
ZO1_HUMAN/423-501	Q07157	ZO1	451	L	I	0.0299357550950999	0.0267183632541963
ZO1_HUMAN/423-501	Q07157	ZO1	451	L	K	-0.0238179486150803	0.0424705745317592
ZO1_HUMAN/423-501	Q07157	ZO1	451	L	M	0.00189629488978713	0.0124410321713701
ZO1_HUMAN/423-501	Q07157	ZO1	451	L	N	0.00187915915796577	0.0213728789588319
ZO1_HUMAN/423-501	Q07157	ZO1	451	L	P	0.172039344638573	0.0207361102333836
ZO1_HUMAN/423-501	Q07157	ZO1	451	L	Q	-0.0230668115869423	0.0214170050487384
ZO1_HUMAN/423-501	Q07157	ZO1	451	L	R	0.0160974118908864	0.020028884556646
ZO1_HUMAN/423-501	Q07157	ZO1	451	L	S	-0.0333983689541226	0.0221314783728141
ZO1_HUMAN/423-501	Q07157	ZO1	451	L	T	-0.0399675825048619	0.020309261763098
ZO1_HUMAN/423-501	Q07157	ZO1	451	L	V	-0.0126115612761339	0.0106608468373373
ZO1_HUMAN/423-501	Q07157	ZO1	451	L	W	0.0732766549906688	0.020865084764127
ZO1_HUMAN/423-501	Q07157	ZO1	451	L	Y	0.0321197258947618	0.0167624320953517
PREX2_HUMAN/677-746	Q70Z35	PREX2	703	G	A	-0.0201999121933358	0.0243733283281144
PREX2_HUMAN/677-746	Q70Z35	PREX2	703	G	C	0.0380907483590158	0.0180374259366558
PREX2_HUMAN/677-746	Q70Z35	PREX2	703	G	D	-0.0788083901898451	0.0385366470751936
PREX2_HUMAN/677-746	Q70Z35	PREX2	703	G	E	-0.0780864945763268	0.0337353346575987
PREX2_HUMAN/677-746	Q70Z35	PREX2	703	G	F	0.0433587494769926	0.0210107238048705
PREX2_HUMAN/677-746	Q70Z35	PREX2	703	G	H	-0.022171389885402	0.0142077259573122
PREX2_HUMAN/677-746	Q70Z35	PREX2	703	G	I	0.0299357550950999	0.0267183632541963
PREX2_HUMAN/677-746	Q70Z35	PREX2	703	G	K	-0.0238179486150803	0.0424705745317592
PREX2_HUMAN/677-746	Q70Z35	PREX2	703	G	L	0.0012257779587363	0.0213255353554587
PREX2_HUMAN/677-746	Q70Z35	PREX2	703	G	M	0.00189629488978713	0.0124410321713701
PREX2_HUMAN/677-746	Q70Z35	PREX2	703	G	N	0.00187915915796577	0.0213728789588319
PREX2_HUMAN/677-746	Q70Z35	PREX2	703	G	P	0.172039344638573	0.0207361102333836
PREX2_HUMAN/677-746	Q70Z35	PREX2	703	G	Q	-0.0230668115869423	0.0214170050487384
PREX2_HUMAN/677-746	Q70Z35	PREX2	703	G	R	0.0160974118908864	0.020028884556646
PREX2_HUMAN/677-746	Q70Z35	PREX2	703	G	S	-0.0333983689541226	0.0221314783728141
PREX2_HUMAN/677-746	Q70Z35	PREX2	703	G	T	-0.0399675825048619	0.020309261763098
PREX2_HUMAN/677-746	Q70Z35	PREX2	703	G	V	-0.0126115612761339	0.0106608468373373
PREX2_HUMAN/677-746	Q70Z35	PREX2	703	G	W	0.0732766549906688	0.020865084764127
PREX2_HUMAN/677-746	Q70Z35	PREX2	703	G	Y	0.0321197258947618	0.0167624320953517
LIN7C_HUMAN/93-172	Q9NUP9	LIN7C	123	I	A	-0.0201999121933358	0.0243733283281144
LIN7C_HUMAN/93-172	Q9NUP9	LIN7C	123	I	C	0.0380907483590158	0.0180374259366558
LIN7C_HUMAN/93-172	Q9NUP9	LIN7C	123	I	D	-0.0788083901898451	0.0385366470751936
LIN7C_HUMAN/93-172	Q9NUP9	LIN7C	123	I	E	-0.0780864945763268	0.0337353346575987
LIN7C_HUMAN/93-172	Q9NUP9	LIN7C	123	I	F	0.0433587494769926	0.0210107238048705
LIN7C_HUMAN/93-172	Q9NUP9	LIN7C	123	I	G	0.115092185302668	0.0121864801661256
LIN7C_HUMAN/93-172	Q9NUP9	LIN7C	123	I	H	-0.022171389885402	0.0142077259573122
LIN7C_HUMAN/93-172	Q9NUP9	LIN7C	123	I	K	-0.0238179486150803	0.0424705745317592
LIN7C_HUMAN/93-172	Q9NUP9	LIN7C	123	I	L	0.0012257779587363	0.0213255353554587
LIN7C_HUMAN/93-172	Q9NUP9	LIN7C	123	I	M	0.00189629488978713	0.0124410321713701
LIN7C_HUMAN/93-172	Q9NUP9	LIN7C	123	I	N	0.00187915915796577	0.0213728789588319
LIN7C_HUMAN/93-172	Q9NUP9	LIN7C	123	I	P	0.172039344638573	0.0207361102333836
LIN7C_HUMAN/93-172	Q9NUP9	LIN7C	123	I	Q	-0.0230668115869423	0.0214170050487384
LIN7C_HUMAN/93-172	Q9NUP9	LIN7C	123	I	R	0.0160974118908864	0.020028884556646
LIN7C_HUMAN/93-172	Q9NUP9	LIN7C	123	I	S	-0.0333983689541226	0.0221314783728141
LIN7C_HUMAN/93-172	Q9NUP9	LIN7C	123	I	T	-0.0399675825048619	0.020309261763098
LIN7C_HUMAN/93-172	Q9NUP9	LIN7C	123	I	V	-0.0126115612761339	0.0106608468373373
LIN7C_HUMAN/93-172	Q9NUP9	LIN7C	123	I	W	0.0732766549906688	0.020865084764127
LIN7C_HUMAN/93-172	Q9NUP9	LIN7C	123	I	Y	0.0321197258947618	0.0167624320953517
MPP2_HUMAN/165-240	Q14168	MPP2	192	L	A	-0.0201999121933358	0.0243733283281144
MPP2_HUMAN/165-240	Q14168	MPP2	192	L	C	0.0380907483590158	0.0180374259366558
MPP2_HUMAN/165-240	Q14168	MPP2	192	L	D	-0.0788083901898451	0.0385366470751936
MPP2_HUMAN/165-240	Q14168	MPP2	192	L	E	-0.0780864945763268	0.0337353346575987
MPP2_HUMAN/165-240	Q14168	MPP2	192	L	F	0.0433587494769926	0.0210107238048705
MPP2_HUMAN/165-240	Q14168	MPP2	192	L	G	0.115092185302668	0.0121864801661256
MPP2_HUMAN/165-240	Q14168	MPP2	192	L	H	-0.022171389885402	0.0142077259573122
MPP2_HUMAN/165-240	Q14168	MPP2	192	L	I	0.0299357550950999	0.0267183632541963
MPP2_HUMAN/165-240	Q14168	MPP2	192	L	K	-0.0238179486150803	0.0424705745317592
MPP2_HUMAN/165-240	Q14168	MPP2	192	L	M	0.00189629488978713	0.0124410321713701
MPP2_HUMAN/165-240	Q14168	MPP2	192	L	N	0.00187915915796577	0.0213728789588319
MPP2_HUMAN/165-240	Q14168	MPP2	192	L	P	0.172039344638573	0.0207361102333836
MPP2_HUMAN/165-240	Q14168	MPP2	192	L	Q	-0.0230668115869423	0.0214170050487384
MPP2_HUMAN/165-240	Q14168	MPP2	192	L	R	0.0160974118908864	0.020028884556646
MPP2_HUMAN/165-240	Q14168	MPP2	192	L	S	-0.0333983689541226	0.0221314783728141
MPP2_HUMAN/165-240	Q14168	MPP2	192	L	T	-0.0399675825048619	0.020309261763098
MPP2_HUMAN/165-240	Q14168	MPP2	192	L	V	-0.0126115612761339	0.0106608468373373
MPP2_HUMAN/165-240	Q14168	MPP2	192	L	W	0.0732766549906688	0.020865084764127
MPP2_HUMAN/165-240	Q14168	MPP2	192	L	Y	0.0321197258947618	0.0167624320953517
INADL_HUMAN/248-325	Q8NI35	INADL	276	V	A	-0.0201999121933358	0.0243733283281144
INADL_HUMAN/248-325	Q8NI35	INADL	276	V	C	0.0380907483590158	0.0180374259366558
INADL_HUMAN/248-325	Q8NI35	INADL	276	V	D	-0.0788083901898451	0.0385366470751936
INADL_HUMAN/248-325	Q8NI35	INADL	276	V	E	-0.0780864945763268	0.0337353346575987
INADL_HUMAN/248-325	Q8NI35	INADL	276	V	F	0.0433587494769926	0.0210107238048705
INADL_HUMAN/248-325	Q8NI35	INADL	276	V	G	0.115092185302668	0.0121864801661256
INADL_HUMAN/248-325	Q8NI35	INADL	276	V	H	-0.022171389885402	0.0142077259573122
INADL_HUMAN/248-325	Q8NI35	INADL	276	V	I	0.0299357550950999	0.0267183632541963
INADL_HUMAN/248-325	Q8NI35	INADL	276	V	K	-0.0238179486150803	0.0424705745317592
INADL_HUMAN/248-325	Q8NI35	INADL	276	V	L	0.0012257779587363	0.0213255353554587
INADL_HUMAN/248-325	Q8NI35	INADL	276	V	M	0.00189629488978713	0.0124410321713701
INADL_HUMAN/248-325	Q8NI35	INADL	276	V	N	0.00187915915796577	0.0213728789588319
INADL_HUMAN/248-325	Q8NI35	INADL	276	V	P	0.172039344638573	0.0207361102333836
INADL_HUMAN/248-325	Q8NI35	INADL	276	V	Q	-0.0230668115869423	0.0214170050487384
INADL_HUMAN/248-325	Q8NI35	INADL	276	V	R	0.0160974118908864	0.020028884556646
INADL_HUMAN/248-325	Q8NI35	INADL	276	V	S	-0.0333983689541226	0.0221314783728141
INADL_HUMAN/248-325	Q8NI35	INADL	276	V	T	-0.0399675825048619	0.020309261763098
INADL_HUMAN/248-325	Q8NI35	INADL	276	V	W	0.0732766549906688	0.020865084764127
INADL_HUMAN/248-325	Q8NI35	INADL	276	V	Y	0.0321197258947618	0.0167624320953517
GRIP1_HUMAN/252-333	Q9Y3R0	GRIP1	284	K	A	-0.0201999121933358	0.0243733283281144
GRIP1_HUMAN/252-333	Q9Y3R0	GRIP1	284	K	C	0.0380907483590158	0.0180374259366558
GRIP1_HUMAN/252-333	Q9Y3R0	GRIP1	284	K	D	-0.0788083901898451	0.0385366470751936
GRIP1_HUMAN/252-333	Q9Y3R0	GRIP1	284	K	E	-0.0780864945763268	0.0337353346575987
GRIP1_HUMAN/252-333	Q9Y3R0	GRIP1	284	K	F	0.0433587494769926	0.0210107238048705
GRIP1_HUMAN/252-333	Q9Y3R0	GRIP1	284	K	G	0.115092185302668	0.0121864801661256
GRIP1_HUMAN/252-333	Q9Y3R0	GRIP1	284	K	H	-0.022171389885402	0.0142077259573122
GRIP1_HUMAN/252-333	Q9Y3R0	GRIP1	284	K	I	0.0299357550950999	0.0267183632541963
GRIP1_HUMAN/252-333	Q9Y3R0	GRIP1	284	K	L	0.0012257779587363	0.0213255353554587
GRIP1_HUMAN/252-333	Q9Y3R0	GRIP1	284	K	M	0.00189629488978713	0.0124410321713701
GRIP1_HUMAN/252-333	Q9Y3R0	GRIP1	284	K	N	0.00187915915796577	0.0213728789588319
GRIP1_HUMAN/252-333	Q9Y3R0	GRIP1	284	K	P	0.172039344638573	0.0207361102333836
GRIP1_HUMAN/252-333	Q9Y3R0	GRIP1	284	K	Q	-0.0230668115869423	0.0214170050487384
GRIP1_HUMAN/252-333	Q9Y3R0	GRIP1	284	K	R	0.0160974118908864	0.020028884556646
GRIP1_HUMAN/252-333	Q9Y3R0	GRIP1	284	K	S	-0.0333983689541226	0.0221314783728141
GRIP1_HUMAN/252-333	Q9Y3R0	GRIP1	284	K	T	-0.0399675825048619	0.020309261763098
GRIP1_HUMAN/252-333	Q9Y3R0	GRIP1	284	K	V	-0.0126115612761339	0.0106608468373373
GRIP1_HUMAN/252-333	Q9Y3R0	GRIP1	284	K	W	0.0732766549906688	0.020865084764127
GRIP1_HUMAN/252-333	Q9Y3R0	GRIP1	284	K	Y	0.0321197258947618	0.0167624320953517
LIMK2_HUMAN/152-236	P53671	LIMK2	186	N	A	-0.0201999121933358	0.0243733283281144
LIMK2_HUMAN/152-236	P53671	LIMK2	186	N	C	0.0380907483590158	0.0180374259366558
LIMK2_HUMAN/152-236	P53671	LIMK2	186	N	D	-0.0788083901898451	0.0385366470751936
LIMK2_HUMAN/152-236	P53671	LIMK2	186	N	E	-0.0780864945763268	0.0337353346575987
LIMK2_HUMAN/152-236	P53671	LIMK2	186	N	F	0.0433587494769926	0.0210107238048705
LIMK2_HUMAN/152-236	P53671	LIMK2	186	N	G	0.115092185302668	0.0121864801661256
LIMK2_HUMAN/152-236	P53671	LIMK2	186	N	H	-0.022171389885402	0.0142077259573122
LIMK2_HUMAN/152-236	P53671	LIMK2	186	N	I	0.0299357550950999	0.0267183632541963
LIMK2_HUMAN/152-236	P53671	LIMK2	186	N	K	-0.0238179486150803	0.0424705745317592
LIMK2_HUMAN/152-236	P53671	LIMK2	186	N	L	0.0012257779587363	0.0213255353554587
LIMK2_HUMAN/152-236	P53671	LIMK2	186	N	M	0.00189629488978713	0.0124410321713701
LIMK2_HUMAN/152-236	P53671	LIMK2	186	N	P	0.172039344638573	0.0207361102333836
LIMK2_HUMAN/152-236	P53671	LIMK2	186	N	Q	-0.0230668115869423	0.0214170050487384
LIMK2_HUMAN/152-236	P53671	LIMK2	186	N	R	0.0160974118908864	0.020028884556646
LIMK2_HUMAN/152-236	P53671	LIMK2	186	N	S	-0.0333983689541226	0.0221314783728141
LIMK2_HUMAN/152-236	P53671	LIMK2	186	N	T	-0.0399675825048619	0.020309261763098
LIMK2_HUMAN/152-236	P53671	LIMK2	186	N	V	-0.0126115612761339	0.0106608468373373
LIMK2_HUMAN/152-236	P53671	LIMK2	186	N	W	0.0732766549906688	0.020865084764127
LIMK2_HUMAN/152-236	P53671	LIMK2	186	N	Y	0.0321197258947618	0.0167624320953517
ZO3_HUMAN/11-90	O95049	ZO3	43	V	A	-0.0201999121933358	0.0243733283281144
ZO3_HUMAN/11-90	O95049	ZO3	43	V	C	0.0380907483590158	0.0180374259366558
ZO3_HUMAN/11-90	O95049	ZO3	43	V	D	-0.0788083901898451	0.0385366470751936
ZO3_HUMAN/11-90	O95049	ZO3	43	V	E	-0.0780864945763268	0.0337353346575987
ZO3_HUMAN/11-90	O95049	ZO3	43	V	F	0.0433587494769926	0.0210107238048705
ZO3_HUMAN/11-90	O95049	ZO3	43	V	G	0.115092185302668	0.0121864801661256
ZO3_HUMAN/11-90	O95049	ZO3	43	V	H	-0.022171389885402	0.0142077259573122
ZO3_HUMAN/11-90	O95049	ZO3	43	V	I	0.0299357550950999	0.0267183632541963
ZO3_HUMAN/11-90	O95049	ZO3	43	V	K	-0.0238179486150803	0.0424705745317592
ZO3_HUMAN/11-90	O95049	ZO3	43	V	L	0.0012257779587363	0.0213255353554587
ZO3_HUMAN/11-90	O95049	ZO3	43	V	M	0.00189629488978713	0.0124410321713701
ZO3_HUMAN/11-90	O95049	ZO3	43	V	N	0.00187915915796577	0.0213728789588319
ZO3_HUMAN/11-90	O95049	ZO3	43	V	P	0.172039344638573	0.0207361102333836
ZO3_HUMAN/11-90	O95049	ZO3	43	V	Q	-0.0230668115869423	0.0214170050487384
ZO3_HUMAN/11-90	O95049	ZO3	43	V	R	0.0160974118908864	0.020028884556646
ZO3_HUMAN/11-90	O95049	ZO3	43	V	S	-0.0333983689541226	0.0221314783728141
ZO3_HUMAN/11-90	O95049	ZO3	43	V	T	-0.0399675825048619	0.020309261763098
ZO3_HUMAN/11-90	O95049	ZO3	43	V	W	0.0732766549906688	0.020865084764127
ZO3_HUMAN/11-90	O95049	ZO3	43	V	Y	0.0321197258947618	0.0167624320953517
MPDZ_HUMAN/1483-1561	O75970	MPDZ	1512	T	A	-0.0201999121933358	0.0243733283281144
MPDZ_HUMAN/1483-1561	O75970	MPDZ	1512	T	C	0.0380907483590158	0.0180374259366558
MPDZ_HUMAN/1483-1561	O75970	MPDZ	1512	T	D	-0.0788083901898451	0.0385366470751936
MPDZ_HUMAN/1483-1561	O75970	MPDZ	1512	T	E	-0.0780864945763268	0.0337353346575987
MPDZ_HUMAN/1483-1561	O75970	MPDZ	1512	T	F	0.0433587494769926	0.0210107238048705
MPDZ_HUMAN/1483-1561	O75970	MPDZ	1512	T	G	0.115092185302668	0.0121864801661256
MPDZ_HUMAN/1483-1561	O75970	MPDZ	1512	T	H	-0.022171389885402	0.0142077259573122
MPDZ_HUMAN/1483-1561	O75970	MPDZ	1512	T	I	0.0299357550950999	0.0267183632541963
MPDZ_HUMAN/1483-1561	O75970	MPDZ	1512	T	K	-0.0238179486150803	0.0424705745317592
MPDZ_HUMAN/1483-1561	O75970	MPDZ	1512	T	L	0.0012257779587363	0.0213255353554587
MPDZ_HUMAN/1483-1561	O75970	MPDZ	1512	T	M	0.00189629488978713	0.0124410321713701
MPDZ_HUMAN/1483-1561	O75970	MPDZ	1512	T	N	0.00187915915796577	0.0213728789588319
MPDZ_HUMAN/1483-1561	O75970	MPDZ	1512	T	P	0.172039344638573	0.0207361102333836
MPDZ_HUMAN/1483-1561	O75970	MPDZ	1512	T	Q	-0.0230668115869423	0.0214170050487384
MPDZ_HUMAN/1483-1561	O75970	MPDZ	1512	T	R	0.0160974118908864	0.020028884556646
MPDZ_HUMAN/1483-1561	O75970	MPDZ	1512	T	S	-0.0333983689541226	0.0221314783728141
MPDZ_HUMAN/1483-1561	O75970	MPDZ	1512	T	V	-0.0126115612761339	0.0106608468373373
MPDZ_HUMAN/1483-1561	O75970	MPDZ	1512	T	W	0.0732766549906688	0.020865084764127
MPDZ_HUMAN/1483-1561	O75970	MPDZ	1512	T	Y	0.0321197258947618	0.0167624320953517
INADL_HUMAN/1534-1612	Q8NI35	INADL	1563	V	A	-0.0201999121933358	0.0243733283281144
INADL_HUMAN/1534-1612	Q8NI35	INADL	1563	V	C	0.0380907483590158	0.0180374259366558
INADL_HUMAN/1534-1612	Q8NI35	INADL	1563	V	D	-0.0788083901898451	0.0385366470751936
INADL_HUMAN/1534-1612	Q8NI35	INADL	1563	V	E	-0.0780864945763268	0.0337353346575987
INADL_HUMAN/1534-1612	Q8NI35	INADL	1563	V	F	0.0433587494769926	0.0210107238048705
INADL_HUMAN/1534-1612	Q8NI35	INADL	1563	V	G	0.115092185302668	0.0121864801661256
INADL_HUMAN/1534-1612	Q8NI35	INADL	1563	V	H	-0.022171389885402	0.0142077259573122
INADL_HUMAN/1534-1612	Q8NI35	INADL	1563	V	I	0.0299357550950999	0.0267183632541963
INADL_HUMAN/1534-1612	Q8NI35	INADL	1563	V	K	-0.0238179486150803	0.0424705745317592
INADL_HUMAN/1534-1612	Q8NI35	INADL	1563	V	L	0.0012257779587363	0.0213255353554587
INADL_HUMAN/1534-1612	Q8NI35	INADL	1563	V	M	0.00189629488978713	0.0124410321713701
INADL_HUMAN/1534-1612	Q8NI35	INADL	1563	V	N	0.00187915915796577	0.0213728789588319
INADL_HUMAN/1534-1612	Q8NI35	INADL	1563	V	P	0.172039344638573	0.0207361102333836
INADL_HUMAN/1534-1612	Q8NI35	INADL	1563	V	Q	-0.0230668115869423	0.0214170050487384
INADL_HUMAN/1534-1612	Q8NI35	INADL	1563	V	R	0.0160974118908864	0.020028884556646
INADL_HUMAN/1534-1612	Q8NI35	INADL	1563	V	S	-0.0333983689541226	0.0221314783728141
INADL_HUMAN/1534-1612	Q8NI35	INADL	1563	V	T	-0.0399675825048619	0.020309261763098
INADL_HUMAN/1534-1612	Q8NI35	INADL	1563	V	W	0.0732766549906688	0.020865084764127
INADL_HUMAN/1534-1612	Q8NI35	INADL	1563	V	Y	0.0321197258947618	0.0167624320953517
PDZ11_HUMAN/47-125	Q5EBL8	PDZ11	78	I	A	-0.0201999121933358	0.0243733283281144
PDZ11_HUMAN/47-125	Q5EBL8	PDZ11	78	I	C	0.0380907483590158	0.0180374259366558
PDZ11_HUMAN/47-125	Q5EBL8	PDZ11	78	I	D	-0.0788083901898451	0.0385366470751936
PDZ11_HUMAN/47-125	Q5EBL8	PDZ11	78	I	E	-0.0780864945763268	0.0337353346575987
PDZ11_HUMAN/47-125	Q5EBL8	PDZ11	78	I	F	0.0433587494769926	0.0210107238048705
PDZ11_HUMAN/47-125	Q5EBL8	PDZ11	78	I	G	0.115092185302668	0.0121864801661256
PDZ11_HUMAN/47-125	Q5EBL8	PDZ11	78	I	H	-0.022171389885402	0.0142077259573122
PDZ11_HUMAN/47-125	Q5EBL8	PDZ11	78	I	K	-0.0238179486150803	0.0424705745317592
PDZ11_HUMAN/47-125	Q5EBL8	PDZ11	78	I	L	0.0012257779587363	0.0213255353554587
PDZ11_HUMAN/47-125	Q5EBL8	PDZ11	78	I	M	0.00189629488978713	0.0124410321713701
PDZ11_HUMAN/47-125	Q5EBL8	PDZ11	78	I	N	0.00187915915796577	0.0213728789588319
PDZ11_HUMAN/47-125	Q5EBL8	PDZ11	78	I	P	0.172039344638573	0.0207361102333836
PDZ11_HUMAN/47-125	Q5EBL8	PDZ11	78	I	Q	-0.0230668115869423	0.0214170050487384
PDZ11_HUMAN/47-125	Q5EBL8	PDZ11	78	I	R	0.0160974118908864	0.020028884556646
PDZ11_HUMAN/47-125	Q5EBL8	PDZ11	78	I	S	-0.0333983689541226	0.0221314783728141
PDZ11_HUMAN/47-125	Q5EBL8	PDZ11	78	I	T	-0.0399675825048619	0.020309261763098
PDZ11_HUMAN/47-125	Q5EBL8	PDZ11	78	I	V	-0.0126115612761339	0.0106608468373373
PDZ11_HUMAN/47-125	Q5EBL8	PDZ11	78	I	W	0.0732766549906688	0.020865084764127
PDZ11_HUMAN/47-125	Q5EBL8	PDZ11	78	I	Y	0.0321197258947618	0.0167624320953517
APBA3_HUMAN/485-558	O96018	APBA3	510	L	A	-0.0201999121933358	0.0243733283281144
APBA3_HUMAN/485-558	O96018	APBA3	510	L	C	0.0380907483590158	0.0180374259366558
APBA3_HUMAN/485-558	O96018	APBA3	510	L	D	-0.0788083901898451	0.0385366470751936
APBA3_HUMAN/485-558	O96018	APBA3	510	L	E	-0.0780864945763268	0.0337353346575987
APBA3_HUMAN/485-558	O96018	APBA3	510	L	F	0.0433587494769926	0.0210107238048705
APBA3_HUMAN/485-558	O96018	APBA3	510	L	G	0.115092185302668	0.0121864801661256
APBA3_HUMAN/485-558	O96018	APBA3	510	L	H	-0.022171389885402	0.0142077259573122
APBA3_HUMAN/485-558	O96018	APBA3	510	L	I	0.0299357550950999	0.0267183632541963
APBA3_HUMAN/485-558	O96018	APBA3	510	L	K	-0.0238179486150803	0.0424705745317592
APBA3_HUMAN/485-558	O96018	APBA3	510	L	M	0.00189629488978713	0.0124410321713701
APBA3_HUMAN/485-558	O96018	APBA3	510	L	N	0.00187915915796577	0.0213728789588319
APBA3_HUMAN/485-558	O96018	APBA3	510	L	P	0.172039344638573	0.0207361102333836
APBA3_HUMAN/485-558	O96018	APBA3	510	L	Q	-0.0230668115869423	0.0214170050487384
APBA3_HUMAN/485-558	O96018	APBA3	510	L	R	0.0160974118908864	0.020028884556646
APBA3_HUMAN/485-558	O96018	APBA3	510	L	S	-0.0333983689541226	0.0221314783728141
APBA3_HUMAN/485-558	O96018	APBA3	510	L	T	-0.0399675825048619	0.020309261763098
APBA3_HUMAN/485-558	O96018	APBA3	510	L	V	-0.0126115612761339	0.0106608468373373
APBA3_HUMAN/485-558	O96018	APBA3	510	L	W	0.0732766549906688	0.020865084764127
APBA3_HUMAN/485-558	O96018	APBA3	510	L	Y	0.0321197258947618	0.0167624320953517
MPDZ_HUMAN/1151-1240	O75970	MPDZ	1191	L	A	-0.0201999121933358	0.0243733283281144
MPDZ_HUMAN/1151-1240	O75970	MPDZ	1191	L	C	0.0380907483590158	0.0180374259366558
MPDZ_HUMAN/1151-1240	O75970	MPDZ	1191	L	D	-0.0788083901898451	0.0385366470751936
MPDZ_HUMAN/1151-1240	O75970	MPDZ	1191	L	E	-0.0780864945763268	0.0337353346575987
MPDZ_HUMAN/1151-1240	O75970	MPDZ	1191	L	F	0.0433587494769926	0.0210107238048705
MPDZ_HUMAN/1151-1240	O75970	MPDZ	1191	L	G	0.115092185302668	0.0121864801661256
MPDZ_HUMAN/1151-1240	O75970	MPDZ	1191	L	H	-0.022171389885402	0.0142077259573122
MPDZ_HUMAN/1151-1240	O75970	MPDZ	1191	L	I	0.0299357550950999	0.0267183632541963
MPDZ_HUMAN/1151-1240	O75970	MPDZ	1191	L	K	-0.0238179486150803	0.0424705745317592
MPDZ_HUMAN/1151-1240	O75970	MPDZ	1191	L	M	0.00189629488978713	0.0124410321713701
MPDZ_HUMAN/1151-1240	O75970	MPDZ	1191	L	N	0.00187915915796577	0.0213728789588319
MPDZ_HUMAN/1151-1240	O75970	MPDZ	1191	L	P	0.172039344638573	0.0207361102333836
MPDZ_HUMAN/1151-1240	O75970	MPDZ	1191	L	Q	-0.0230668115869423	0.0214170050487384
MPDZ_HUMAN/1151-1240	O75970	MPDZ	1191	L	R	0.0160974118908864	0.020028884556646
MPDZ_HUMAN/1151-1240	O75970	MPDZ	1191	L	S	-0.0333983689541226	0.0221314783728141
MPDZ_HUMAN/1151-1240	O75970	MPDZ	1191	L	T	-0.0399675825048619	0.020309261763098
MPDZ_HUMAN/1151-1240	O75970	MPDZ	1191	L	V	-0.0126115612761339	0.0106608468373373
MPDZ_HUMAN/1151-1240	O75970	MPDZ	1191	L	W	0.0732766549906688	0.020865084764127
MPDZ_HUMAN/1151-1240	O75970	MPDZ	1191	L	Y	0.0321197258947618	0.0167624320953517
PZRN4_HUMAN/402-485	Q6ZMN7	PZRN4	436	D	A	-0.0201999121933358	0.0243733283281144
PZRN4_HUMAN/402-485	Q6ZMN7	PZRN4	436	D	C	0.0380907483590158	0.0180374259366558
PZRN4_HUMAN/402-485	Q6ZMN7	PZRN4	436	D	E	-0.0780864945763268	0.0337353346575987
PZRN4_HUMAN/402-485	Q6ZMN7	PZRN4	436	D	F	0.0433587494769926	0.0210107238048705
PZRN4_HUMAN/402-485	Q6ZMN7	PZRN4	436	D	G	0.115092185302668	0.0121864801661256
PZRN4_HUMAN/402-485	Q6ZMN7	PZRN4	436	D	H	-0.022171389885402	0.0142077259573122
PZRN4_HUMAN/402-485	Q6ZMN7	PZRN4	436	D	I	0.0299357550950999	0.0267183632541963
PZRN4_HUMAN/402-485	Q6ZMN7	PZRN4	436	D	K	-0.0238179486150803	0.0424705745317592
PZRN4_HUMAN/402-485	Q6ZMN7	PZRN4	436	D	L	0.0012257779587363	0.0213255353554587
PZRN4_HUMAN/402-485	Q6ZMN7	PZRN4	436	D	M	0.00189629488978713	0.0124410321713701
PZRN4_HUMAN/402-485	Q6ZMN7	PZRN4	436	D	N	0.00187915915796577	0.0213728789588319
PZRN4_HUMAN/402-485	Q6ZMN7	PZRN4	436	D	P	0.172039344638573	0.0207361102333836
PZRN4_HUMAN/402-485	Q6ZMN7	PZRN4	436	D	Q	-0.0230668115869423	0.0214170050487384
PZRN4_HUMAN/402-485	Q6ZMN7	PZRN4	436	D	R	0.0160974118908864	0.020028884556646
PZRN4_HUMAN/402-485	Q6ZMN7	PZRN4	436	D	S	-0.0333983689541226	0.0221314783728141
PZRN4_HUMAN/402-485	Q6ZMN7	PZRN4	436	D	T	-0.0399675825048619	0.020309261763098
PZRN4_HUMAN/402-485	Q6ZMN7	PZRN4	436	D	V	-0.0126115612761339	0.0106608468373373
PZRN4_HUMAN/402-485	Q6ZMN7	PZRN4	436	D	W	0.0732766549906688	0.020865084764127
PZRN4_HUMAN/402-485	Q6ZMN7	PZRN4	436	D	Y	0.0321197258947618	0.0167624320953517
DLG4_HUMAN/65-149	P78352	DLG4	100	I	A	-0.0201999121933358	0.0243733283281144
DLG4_HUMAN/65-149	P78352	DLG4	100	I	C	0.0380907483590158	0.0180374259366558
DLG4_HUMAN/65-149	P78352	DLG4	100	I	D	-0.0788083901898451	0.0385366470751936
DLG4_HUMAN/65-149	P78352	DLG4	100	I	E	-0.0780864945763268	0.0337353346575987
DLG4_HUMAN/65-149	P78352	DLG4	100	I	F	0.0433587494769926	0.0210107238048705
DLG4_HUMAN/65-149	P78352	DLG4	100	I	G	0.115092185302668	0.0121864801661256
DLG4_HUMAN/65-149	P78352	DLG4	100	I	H	-0.022171389885402	0.0142077259573122
DLG4_HUMAN/65-149	P78352	DLG4	100	I	K	-0.0238179486150803	0.0424705745317592
DLG4_HUMAN/65-149	P78352	DLG4	100	I	L	0.0012257779587363	0.0213255353554587
DLG4_HUMAN/65-149	P78352	DLG4	100	I	M	0.00189629488978713	0.0124410321713701
DLG4_HUMAN/65-149	P78352	DLG4	100	I	N	0.00187915915796577	0.0213728789588319
DLG4_HUMAN/65-149	P78352	DLG4	100	I	P	0.172039344638573	0.0207361102333836
DLG4_HUMAN/65-149	P78352	DLG4	100	I	Q	-0.0230668115869423	0.0214170050487384
DLG4_HUMAN/65-149	P78352	DLG4	100	I	R	0.0160974118908864	0.020028884556646
DLG4_HUMAN/65-149	P78352	DLG4	100	I	S	-0.0333983689541226	0.0221314783728141
DLG4_HUMAN/65-149	P78352	DLG4	100	I	T	-0.0399675825048619	0.020309261763098
DLG4_HUMAN/65-149	P78352	DLG4	100	I	V	-0.0126115612761339	0.0106608468373373
DLG4_HUMAN/65-149	P78352	DLG4	100	I	W	0.0732766549906688	0.020865084764127
DLG4_HUMAN/65-149	P78352	DLG4	100	I	Y	0.0321197258947618	0.0167624320953517
INADL_HUMAN/1069-1157	Q8NI35	INADL	1108	L	A	-0.0201999121933358	0.0243733283281144
INADL_HUMAN/1069-1157	Q8NI35	INADL	1108	L	C	0.0380907483590158	0.0180374259366558
INADL_HUMAN/1069-1157	Q8NI35	INADL	1108	L	D	-0.0788083901898451	0.0385366470751936
INADL_HUMAN/1069-1157	Q8NI35	INADL	1108	L	E	-0.0780864945763268	0.0337353346575987
INADL_HUMAN/1069-1157	Q8NI35	INADL	1108	L	F	0.0433587494769926	0.0210107238048705
INADL_HUMAN/1069-1157	Q8NI35	INADL	1108	L	G	0.115092185302668	0.0121864801661256
INADL_HUMAN/1069-1157	Q8NI35	INADL	1108	L	H	-0.022171389885402	0.0142077259573122
INADL_HUMAN/1069-1157	Q8NI35	INADL	1108	L	I	0.0299357550950999	0.0267183632541963
INADL_HUMAN/1069-1157	Q8NI35	INADL	1108	L	K	-0.0238179486150803	0.0424705745317592
INADL_HUMAN/1069-1157	Q8NI35	INADL	1108	L	M	0.00189629488978713	0.0124410321713701
INADL_HUMAN/1069-1157	Q8NI35	INADL	1108	L	N	0.00187915915796577	0.0213728789588319
INADL_HUMAN/1069-1157	Q8NI35	INADL	1108	L	P	0.172039344638573	0.0207361102333836
INADL_HUMAN/1069-1157	Q8NI35	INADL	1108	L	Q	-0.0230668115869423	0.0214170050487384
INADL_HUMAN/1069-1157	Q8NI35	INADL	1108	L	R	0.0160974118908864	0.020028884556646
INADL_HUMAN/1069-1157	Q8NI35	INADL	1108	L	S	-0.0333983689541226	0.0221314783728141
INADL_HUMAN/1069-1157	Q8NI35	INADL	1108	L	T	-0.0399675825048619	0.020309261763098
INADL_HUMAN/1069-1157	Q8NI35	INADL	1108	L	V	-0.0126115612761339	0.0106608468373373
INADL_HUMAN/1069-1157	Q8NI35	INADL	1108	L	W	0.0732766549906688	0.020865084764127
INADL_HUMAN/1069-1157	Q8NI35	INADL	1108	L	Y	0.0321197258947618	0.0167624320953517
NHRF4_HUMAN/116-193	Q86UT5	NHRF4	145	D	A	-0.0201999121933358	0.0243733283281144
NHRF4_HUMAN/116-193	Q86UT5	NHRF4	145	D	C	0.0380907483590158	0.0180374259366558
NHRF4_HUMAN/116-193	Q86UT5	NHRF4	145	D	E	-0.0780864945763268	0.0337353346575987
NHRF4_HUMAN/116-193	Q86UT5	NHRF4	145	D	F	0.0433587494769926	0.0210107238048705
NHRF4_HUMAN/116-193	Q86UT5	NHRF4	145	D	G	0.115092185302668	0.0121864801661256
NHRF4_HUMAN/116-193	Q86UT5	NHRF4	145	D	H	-0.022171389885402	0.0142077259573122
NHRF4_HUMAN/116-193	Q86UT5	NHRF4	145	D	I	0.0299357550950999	0.0267183632541963
NHRF4_HUMAN/116-193	Q86UT5	NHRF4	145	D	K	-0.0238179486150803	0.0424705745317592
NHRF4_HUMAN/116-193	Q86UT5	NHRF4	145	D	L	0.0012257779587363	0.0213255353554587
NHRF4_HUMAN/116-193	Q86UT5	NHRF4	145	D	M	0.00189629488978713	0.0124410321713701
NHRF4_HUMAN/116-193	Q86UT5	NHRF4	145	D	N	0.00187915915796577	0.0213728789588319
NHRF4_HUMAN/116-193	Q86UT5	NHRF4	145	D	P	0.172039344638573	0.0207361102333836
NHRF4_HUMAN/116-193	Q86UT5	NHRF4	145	D	Q	-0.0230668115869423	0.0214170050487384
NHRF4_HUMAN/116-193	Q86UT5	NHRF4	145	D	R	0.0160974118908864	0.020028884556646
NHRF4_HUMAN/116-193	Q86UT5	NHRF4	145	D	S	-0.0333983689541226	0.0221314783728141
NHRF4_HUMAN/116-193	Q86UT5	NHRF4	145	D	T	-0.0399675825048619	0.020309261763098
NHRF4_HUMAN/116-193	Q86UT5	NHRF4	145	D	V	-0.0126115612761339	0.0106608468373373
NHRF4_HUMAN/116-193	Q86UT5	NHRF4	145	D	W	0.0732766549906688	0.020865084764127
NHRF4_HUMAN/116-193	Q86UT5	NHRF4	145	D	Y	0.0321197258947618	0.0167624320953517
ARHGB_HUMAN/47-120	O15085	ARHGB	73	R	A	-0.0201999121933358	0.0243733283281144
ARHGB_HUMAN/47-120	O15085	ARHGB	73	R	C	0.0380907483590158	0.0180374259366558
ARHGB_HUMAN/47-120	O15085	ARHGB	73	R	D	-0.0788083901898451	0.0385366470751936
ARHGB_HUMAN/47-120	O15085	ARHGB	73	R	E	-0.0780864945763268	0.0337353346575987
ARHGB_HUMAN/47-120	O15085	ARHGB	73	R	F	0.0433587494769926	0.0210107238048705
ARHGB_HUMAN/47-120	O15085	ARHGB	73	R	G	0.115092185302668	0.0121864801661256
ARHGB_HUMAN/47-120	O15085	ARHGB	73	R	H	-0.022171389885402	0.0142077259573122
ARHGB_HUMAN/47-120	O15085	ARHGB	73	R	I	0.0299357550950999	0.0267183632541963
ARHGB_HUMAN/47-120	O15085	ARHGB	73	R	K	-0.0238179486150803	0.0424705745317592
ARHGB_HUMAN/47-120	O15085	ARHGB	73	R	L	0.0012257779587363	0.0213255353554587
ARHGB_HUMAN/47-120	O15085	ARHGB	73	R	M	0.00189629488978713	0.0124410321713701
ARHGB_HUMAN/47-120	O15085	ARHGB	73	R	N	0.00187915915796577	0.0213728789588319
ARHGB_HUMAN/47-120	O15085	ARHGB	73	R	P	0.172039344638573	0.0207361102333836
ARHGB_HUMAN/47-120	O15085	ARHGB	73	R	Q	-0.0230668115869423	0.0214170050487384
ARHGB_HUMAN/47-120	O15085	ARHGB	73	R	S	-0.0333983689541226	0.0221314783728141
ARHGB_HUMAN/47-120	O15085	ARHGB	73	R	T	-0.0399675825048619	0.020309261763098
ARHGB_HUMAN/47-120	O15085	ARHGB	73	R	V	-0.0126115612761339	0.0106608468373373
ARHGB_HUMAN/47-120	O15085	ARHGB	73	R	W	0.0732766549906688	0.020865084764127
ARHGB_HUMAN/47-120	O15085	ARHGB	73	R	Y	0.0321197258947618	0.0167624320953517
MAGI3_HUMAN/726-807	Q5TCQ9	MAGI3	756	I	A	-0.0201999121933358	0.0243733283281144
MAGI3_HUMAN/726-807	Q5TCQ9	MAGI3	756	I	C	0.0380907483590158	0.0180374259366558
MAGI3_HUMAN/726-807	Q5TCQ9	MAGI3	756	I	D	-0.0788083901898451	0.0385366470751936
MAGI3_HUMAN/726-807	Q5TCQ9	MAGI3	756	I	E	-0.0780864945763268	0.0337353346575987
MAGI3_HUMAN/726-807	Q5TCQ9	MAGI3	756	I	F	0.0433587494769926	0.0210107238048705
MAGI3_HUMAN/726-807	Q5TCQ9	MAGI3	756	I	G	0.115092185302668	0.0121864801661256
MAGI3_HUMAN/726-807	Q5TCQ9	MAGI3	756	I	H	-0.022171389885402	0.0142077259573122
MAGI3_HUMAN/726-807	Q5TCQ9	MAGI3	756	I	K	-0.0238179486150803	0.0424705745317592
MAGI3_HUMAN/726-807	Q5TCQ9	MAGI3	756	I	L	0.0012257779587363	0.0213255353554587
MAGI3_HUMAN/726-807	Q5TCQ9	MAGI3	756	I	M	0.00189629488978713	0.0124410321713701
MAGI3_HUMAN/726-807	Q5TCQ9	MAGI3	756	I	N	0.00187915915796577	0.0213728789588319
MAGI3_HUMAN/726-807	Q5TCQ9	MAGI3	756	I	P	0.172039344638573	0.0207361102333836
MAGI3_HUMAN/726-807	Q5TCQ9	MAGI3	756	I	Q	-0.0230668115869423	0.0214170050487384
MAGI3_HUMAN/726-807	Q5TCQ9	MAGI3	756	I	R	0.0160974118908864	0.020028884556646
MAGI3_HUMAN/726-807	Q5TCQ9	MAGI3	756	I	S	-0.0333983689541226	0.0221314783728141
MAGI3_HUMAN/726-807	Q5TCQ9	MAGI3	756	I	T	-0.0399675825048619	0.020309261763098
MAGI3_HUMAN/726-807	Q5TCQ9	MAGI3	756	I	V	-0.0126115612761339	0.0106608468373373
MAGI3_HUMAN/726-807	Q5TCQ9	MAGI3	756	I	W	0.0732766549906688	0.020865084764127
MAGI3_HUMAN/726-807	Q5TCQ9	MAGI3	756	I	Y	0.0321197258947618	0.0167624320953517
MAGI2_HUMAN/1147-1226	Q86UL8	MAGI2	1177	A	C	0.0380907483590158	0.0180374259366558
MAGI2_HUMAN/1147-1226	Q86UL8	MAGI2	1177	A	D	-0.0788083901898451	0.0385366470751936
MAGI2_HUMAN/1147-1226	Q86UL8	MAGI2	1177	A	E	-0.0780864945763268	0.0337353346575987
MAGI2_HUMAN/1147-1226	Q86UL8	MAGI2	1177	A	F	0.0433587494769926	0.0210107238048705
MAGI2_HUMAN/1147-1226	Q86UL8	MAGI2	1177	A	G	0.115092185302668	0.0121864801661256
MAGI2_HUMAN/1147-1226	Q86UL8	MAGI2	1177	A	H	-0.022171389885402	0.0142077259573122
MAGI2_HUMAN/1147-1226	Q86UL8	MAGI2	1177	A	I	0.0299357550950999	0.0267183632541963
MAGI2_HUMAN/1147-1226	Q86UL8	MAGI2	1177	A	K	-0.0238179486150803	0.0424705745317592
MAGI2_HUMAN/1147-1226	Q86UL8	MAGI2	1177	A	L	0.0012257779587363	0.0213255353554587
MAGI2_HUMAN/1147-1226	Q86UL8	MAGI2	1177	A	M	0.00189629488978713	0.0124410321713701
MAGI2_HUMAN/1147-1226	Q86UL8	MAGI2	1177	A	N	0.00187915915796577	0.0213728789588319
MAGI2_HUMAN/1147-1226	Q86UL8	MAGI2	1177	A	P	0.172039344638573	0.0207361102333836
MAGI2_HUMAN/1147-1226	Q86UL8	MAGI2	1177	A	Q	-0.0230668115869423	0.0214170050487384
MAGI2_HUMAN/1147-1226	Q86UL8	MAGI2	1177	A	R	0.0160974118908864	0.020028884556646
MAGI2_HUMAN/1147-1226	Q86UL8	MAGI2	1177	A	S	-0.0333983689541226	0.0221314783728141
MAGI2_HUMAN/1147-1226	Q86UL8	MAGI2	1177	A	T	-0.0399675825048619	0.020309261763098
MAGI2_HUMAN/1147-1226	Q86UL8	MAGI2	1177	A	V	-0.0126115612761339	0.0106608468373373
MAGI2_HUMAN/1147-1226	Q86UL8	MAGI2	1177	A	W	0.0732766549906688	0.020865084764127
MAGI2_HUMAN/1147-1226	Q86UL8	MAGI2	1177	A	Y	0.0321197258947618	0.0167624320953517
NHRF2_HUMAN/151-228	Q15599	NHRF2	180	D	A	-0.0201999121933358	0.0243733283281144
NHRF2_HUMAN/151-228	Q15599	NHRF2	180	D	C	0.0380907483590158	0.0180374259366558
NHRF2_HUMAN/151-228	Q15599	NHRF2	180	D	E	-0.0780864945763268	0.0337353346575987
NHRF2_HUMAN/151-228	Q15599	NHRF2	180	D	F	0.0433587494769926	0.0210107238048705
NHRF2_HUMAN/151-228	Q15599	NHRF2	180	D	G	0.115092185302668	0.0121864801661256
NHRF2_HUMAN/151-228	Q15599	NHRF2	180	D	H	-0.022171389885402	0.0142077259573122
NHRF2_HUMAN/151-228	Q15599	NHRF2	180	D	I	0.0299357550950999	0.0267183632541963
NHRF2_HUMAN/151-228	Q15599	NHRF2	180	D	K	-0.0238179486150803	0.0424705745317592
NHRF2_HUMAN/151-228	Q15599	NHRF2	180	D	L	0.0012257779587363	0.0213255353554587
NHRF2_HUMAN/151-228	Q15599	NHRF2	180	D	M	0.00189629488978713	0.0124410321713701
NHRF2_HUMAN/151-228	Q15599	NHRF2	180	D	N	0.00187915915796577	0.0213728789588319
NHRF2_HUMAN/151-228	Q15599	NHRF2	180	D	P	0.172039344638573	0.0207361102333836
NHRF2_HUMAN/151-228	Q15599	NHRF2	180	D	Q	-0.0230668115869423	0.0214170050487384
NHRF2_HUMAN/151-228	Q15599	NHRF2	180	D	R	0.0160974118908864	0.020028884556646
NHRF2_HUMAN/151-228	Q15599	NHRF2	180	D	S	-0.0333983689541226	0.0221314783728141
NHRF2_HUMAN/151-228	Q15599	NHRF2	180	D	T	-0.0399675825048619	0.020309261763098
NHRF2_HUMAN/151-228	Q15599	NHRF2	180	D	V	-0.0126115612761339	0.0106608468373373
NHRF2_HUMAN/151-228	Q15599	NHRF2	180	D	W	0.0732766549906688	0.020865084764127
NHRF2_HUMAN/151-228	Q15599	NHRF2	180	D	Y	0.0321197258947618	0.0167624320953517
PARD3_HUMAN/590-679	Q8TEW0	PARD3	625	I	A	-0.0201999121933358	0.0243733283281144
PARD3_HUMAN/590-679	Q8TEW0	PARD3	625	I	C	0.0380907483590158	0.0180374259366558
PARD3_HUMAN/590-679	Q8TEW0	PARD3	625	I	D	-0.0788083901898451	0.0385366470751936
PARD3_HUMAN/590-679	Q8TEW0	PARD3	625	I	E	-0.0780864945763268	0.0337353346575987
PARD3_HUMAN/590-679	Q8TEW0	PARD3	625	I	F	0.0433587494769926	0.0210107238048705
PARD3_HUMAN/590-679	Q8TEW0	PARD3	625	I	G	0.115092185302668	0.0121864801661256
PARD3_HUMAN/590-679	Q8TEW0	PARD3	625	I	H	-0.022171389885402	0.0142077259573122
PARD3_HUMAN/590-679	Q8TEW0	PARD3	625	I	K	-0.0238179486150803	0.0424705745317592
PARD3_HUMAN/590-679	Q8TEW0	PARD3	625	I	L	0.0012257779587363	0.0213255353554587
PARD3_HUMAN/590-679	Q8TEW0	PARD3	625	I	M	0.00189629488978713	0.0124410321713701
PARD3_HUMAN/590-679	Q8TEW0	PARD3	625	I	N	0.00187915915796577	0.0213728789588319
PARD3_HUMAN/590-679	Q8TEW0	PARD3	625	I	P	0.172039344638573	0.0207361102333836
PARD3_HUMAN/590-679	Q8TEW0	PARD3	625	I	Q	-0.0230668115869423	0.0214170050487384
PARD3_HUMAN/590-679	Q8TEW0	PARD3	625	I	R	0.0160974118908864	0.020028884556646
PARD3_HUMAN/590-679	Q8TEW0	PARD3	625	I	S	-0.0333983689541226	0.0221314783728141
PARD3_HUMAN/590-679	Q8TEW0	PARD3	625	I	T	-0.0399675825048619	0.020309261763098
PARD3_HUMAN/590-679	Q8TEW0	PARD3	625	I	V	-0.0126115612761339	0.0106608468373373
PARD3_HUMAN/590-679	Q8TEW0	PARD3	625	I	W	0.0732766549906688	0.020865084764127
PARD3_HUMAN/590-679	Q8TEW0	PARD3	625	I	Y	0.0321197258947618	0.0167624320953517
SNTG2_HUMAN/73-153	Q9NY99	SNTG2	104	F	A	-0.0201999121933358	0.0243733283281144
SNTG2_HUMAN/73-153	Q9NY99	SNTG2	104	F	C	0.0380907483590158	0.0180374259366558
SNTG2_HUMAN/73-153	Q9NY99	SNTG2	104	F	D	-0.0788083901898451	0.0385366470751936
SNTG2_HUMAN/73-153	Q9NY99	SNTG2	104	F	E	-0.0780864945763268	0.0337353346575987
SNTG2_HUMAN/73-153	Q9NY99	SNTG2	104	F	G	0.115092185302668	0.0121864801661256
SNTG2_HUMAN/73-153	Q9NY99	SNTG2	104	F	H	-0.022171389885402	0.0142077259573122
SNTG2_HUMAN/73-153	Q9NY99	SNTG2	104	F	I	0.0299357550950999	0.0267183632541963
SNTG2_HUMAN/73-153	Q9NY99	SNTG2	104	F	K	-0.0238179486150803	0.0424705745317592
SNTG2_HUMAN/73-153	Q9NY99	SNTG2	104	F	L	0.0012257779587363	0.0213255353554587
SNTG2_HUMAN/73-153	Q9NY99	SNTG2	104	F	M	0.00189629488978713	0.0124410321713701
SNTG2_HUMAN/73-153	Q9NY99	SNTG2	104	F	N	0.00187915915796577	0.0213728789588319
SNTG2_HUMAN/73-153	Q9NY99	SNTG2	104	F	P	0.172039344638573	0.0207361102333836
SNTG2_HUMAN/73-153	Q9NY99	SNTG2	104	F	Q	-0.0230668115869423	0.0214170050487384
SNTG2_HUMAN/73-153	Q9NY99	SNTG2	104	F	R	0.0160974118908864	0.020028884556646
SNTG2_HUMAN/73-153	Q9NY99	SNTG2	104	F	S	-0.0333983689541226	0.0221314783728141
SNTG2_HUMAN/73-153	Q9NY99	SNTG2	104	F	T	-0.0399675825048619	0.020309261763098
SNTG2_HUMAN/73-153	Q9NY99	SNTG2	104	F	V	-0.0126115612761339	0.0106608468373373
SNTG2_HUMAN/73-153	Q9NY99	SNTG2	104	F	W	0.0732766549906688	0.020865084764127
SNTG2_HUMAN/73-153	Q9NY99	SNTG2	104	F	Y	0.0321197258947618	0.0167624320953517
PTN13_HUMAN/1093-1176	Q12923	PTN13	1127	A	C	0.0380907483590158	0.0180374259366558
PTN13_HUMAN/1093-1176	Q12923	PTN13	1127	A	D	-0.0788083901898451	0.0385366470751936
PTN13_HUMAN/1093-1176	Q12923	PTN13	1127	A	E	-0.0780864945763268	0.0337353346575987
PTN13_HUMAN/1093-1176	Q12923	PTN13	1127	A	F	0.0433587494769926	0.0210107238048705
PTN13_HUMAN/1093-1176	Q12923	PTN13	1127	A	G	0.115092185302668	0.0121864801661256
PTN13_HUMAN/1093-1176	Q12923	PTN13	1127	A	H	-0.022171389885402	0.0142077259573122
PTN13_HUMAN/1093-1176	Q12923	PTN13	1127	A	I	0.0299357550950999	0.0267183632541963
PTN13_HUMAN/1093-1176	Q12923	PTN13	1127	A	K	-0.0238179486150803	0.0424705745317592
PTN13_HUMAN/1093-1176	Q12923	PTN13	1127	A	L	0.0012257779587363	0.0213255353554587
PTN13_HUMAN/1093-1176	Q12923	PTN13	1127	A	M	0.00189629488978713	0.0124410321713701
PTN13_HUMAN/1093-1176	Q12923	PTN13	1127	A	N	0.00187915915796577	0.0213728789588319
PTN13_HUMAN/1093-1176	Q12923	PTN13	1127	A	P	0.172039344638573	0.0207361102333836
PTN13_HUMAN/1093-1176	Q12923	PTN13	1127	A	Q	-0.0230668115869423	0.0214170050487384
PTN13_HUMAN/1093-1176	Q12923	PTN13	1127	A	R	0.0160974118908864	0.020028884556646
PTN13_HUMAN/1093-1176	Q12923	PTN13	1127	A	S	-0.0333983689541226	0.0221314783728141
PTN13_HUMAN/1093-1176	Q12923	PTN13	1127	A	T	-0.0399675825048619	0.020309261763098
PTN13_HUMAN/1093-1176	Q12923	PTN13	1127	A	V	-0.0126115612761339	0.0106608468373373
PTN13_HUMAN/1093-1176	Q12923	PTN13	1127	A	W	0.0732766549906688	0.020865084764127
PTN13_HUMAN/1093-1176	Q12923	PTN13	1127	A	Y	0.0321197258947618	0.0167624320953517
SHRM3_HUMAN/28-107	Q8TF72	SHRM3	58	E	A	-0.0201999121933358	0.0243733283281144
SHRM3_HUMAN/28-107	Q8TF72	SHRM3	58	E	C	0.0380907483590158	0.0180374259366558
SHRM3_HUMAN/28-107	Q8TF72	SHRM3	58	E	D	-0.0788083901898451	0.0385366470751936
SHRM3_HUMAN/28-107	Q8TF72	SHRM3	58	E	F	0.0433587494769926	0.0210107238048705
SHRM3_HUMAN/28-107	Q8TF72	SHRM3	58	E	G	0.115092185302668	0.0121864801661256
SHRM3_HUMAN/28-107	Q8TF72	SHRM3	58	E	H	-0.022171389885402	0.0142077259573122
SHRM3_HUMAN/28-107	Q8TF72	SHRM3	58	E	I	0.0299357550950999	0.0267183632541963
SHRM3_HUMAN/28-107	Q8TF72	SHRM3	58	E	K	-0.0238179486150803	0.0424705745317592
SHRM3_HUMAN/28-107	Q8TF72	SHRM3	58	E	L	0.0012257779587363	0.0213255353554587
SHRM3_HUMAN/28-107	Q8TF72	SHRM3	58	E	M	0.00189629488978713	0.0124410321713701
SHRM3_HUMAN/28-107	Q8TF72	SHRM3	58	E	N	0.00187915915796577	0.0213728789588319
SHRM3_HUMAN/28-107	Q8TF72	SHRM3	58	E	P	0.172039344638573	0.0207361102333836
SHRM3_HUMAN/28-107	Q8TF72	SHRM3	58	E	Q	-0.0230668115869423	0.0214170050487384
SHRM3_HUMAN/28-107	Q8TF72	SHRM3	58	E	R	0.0160974118908864	0.020028884556646
SHRM3_HUMAN/28-107	Q8TF72	SHRM3	58	E	S	-0.0333983689541226	0.0221314783728141
SHRM3_HUMAN/28-107	Q8TF72	SHRM3	58	E	T	-0.0399675825048619	0.020309261763098
SHRM3_HUMAN/28-107	Q8TF72	SHRM3	58	E	V	-0.0126115612761339	0.0106608468373373
SHRM3_HUMAN/28-107	Q8TF72	SHRM3	58	E	W	0.0732766549906688	0.020865084764127
SHRM3_HUMAN/28-107	Q8TF72	SHRM3	58	E	Y	0.0321197258947618	0.0167624320953517
WHRN_HUMAN/279-357	Q9P202	WHRN	310	D	A	-0.0201999121933358	0.0243733283281144
WHRN_HUMAN/279-357	Q9P202	WHRN	310	D	C	0.0380907483590158	0.0180374259366558
WHRN_HUMAN/279-357	Q9P202	WHRN	310	D	E	-0.0780864945763268	0.0337353346575987
WHRN_HUMAN/279-357	Q9P202	WHRN	310	D	F	0.0433587494769926	0.0210107238048705
WHRN_HUMAN/279-357	Q9P202	WHRN	310	D	G	0.115092185302668	0.0121864801661256
WHRN_HUMAN/279-357	Q9P202	WHRN	310	D	H	-0.022171389885402	0.0142077259573122
WHRN_HUMAN/279-357	Q9P202	WHRN	310	D	I	0.0299357550950999	0.0267183632541963
WHRN_HUMAN/279-357	Q9P202	WHRN	310	D	K	-0.0238179486150803	0.0424705745317592
WHRN_HUMAN/279-357	Q9P202	WHRN	310	D	L	0.0012257779587363	0.0213255353554587
WHRN_HUMAN/279-357	Q9P202	WHRN	310	D	M	0.00189629488978713	0.0124410321713701
WHRN_HUMAN/279-357	Q9P202	WHRN	310	D	N	0.00187915915796577	0.0213728789588319
WHRN_HUMAN/279-357	Q9P202	WHRN	310	D	P	0.172039344638573	0.0207361102333836
WHRN_HUMAN/279-357	Q9P202	WHRN	310	D	Q	-0.0230668115869423	0.0214170050487384
WHRN_HUMAN/279-357	Q9P202	WHRN	310	D	R	0.0160974118908864	0.020028884556646
WHRN_HUMAN/279-357	Q9P202	WHRN	310	D	S	-0.0333983689541226	0.0221314783728141
WHRN_HUMAN/279-357	Q9P202	WHRN	310	D	T	-0.0399675825048619	0.020309261763098
WHRN_HUMAN/279-357	Q9P202	WHRN	310	D	V	-0.0126115612761339	0.0106608468373373
WHRN_HUMAN/279-357	Q9P202	WHRN	310	D	W	0.0732766549906688	0.020865084764127
WHRN_HUMAN/279-357	Q9P202	WHRN	310	D	Y	0.0321197258947618	0.0167624320953517
SYJ2B_HUMAN/13-97	P57105	SYJ2B	48	K	A	-0.0201999121933358	0.0243733283281144
SYJ2B_HUMAN/13-97	P57105	SYJ2B	48	K	C	0.0380907483590158	0.0180374259366558
SYJ2B_HUMAN/13-97	P57105	SYJ2B	48	K	D	-0.0788083901898451	0.0385366470751936
SYJ2B_HUMAN/13-97	P57105	SYJ2B	48	K	E	-0.0780864945763268	0.0337353346575987
SYJ2B_HUMAN/13-97	P57105	SYJ2B	48	K	F	0.0433587494769926	0.0210107238048705
SYJ2B_HUMAN/13-97	P57105	SYJ2B	48	K	G	0.115092185302668	0.0121864801661256
SYJ2B_HUMAN/13-97	P57105	SYJ2B	48	K	H	-0.022171389885402	0.0142077259573122
SYJ2B_HUMAN/13-97	P57105	SYJ2B	48	K	I	0.0299357550950999	0.0267183632541963
SYJ2B_HUMAN/13-97	P57105	SYJ2B	48	K	L	0.0012257779587363	0.0213255353554587
SYJ2B_HUMAN/13-97	P57105	SYJ2B	48	K	M	0.00189629488978713	0.0124410321713701
SYJ2B_HUMAN/13-97	P57105	SYJ2B	48	K	N	0.00187915915796577	0.0213728789588319
SYJ2B_HUMAN/13-97	P57105	SYJ2B	48	K	P	0.172039344638573	0.0207361102333836
SYJ2B_HUMAN/13-97	P57105	SYJ2B	48	K	Q	-0.0230668115869423	0.0214170050487384
SYJ2B_HUMAN/13-97	P57105	SYJ2B	48	K	R	0.0160974118908864	0.020028884556646
SYJ2B_HUMAN/13-97	P57105	SYJ2B	48	K	S	-0.0333983689541226	0.0221314783728141
SYJ2B_HUMAN/13-97	P57105	SYJ2B	48	K	T	-0.0399675825048619	0.020309261763098
SYJ2B_HUMAN/13-97	P57105	SYJ2B	48	K	V	-0.0126115612761339	0.0106608468373373
SYJ2B_HUMAN/13-97	P57105	SYJ2B	48	K	W	0.0732766549906688	0.020865084764127
SYJ2B_HUMAN/13-97	P57105	SYJ2B	48	K	Y	0.0321197258947618	0.0167624320953517
SCRIB_HUMAN/1004-1090	Q14160	SCRIB	1042	L	A	-0.0201999121933358	0.0243733283281144
SCRIB_HUMAN/1004-1090	Q14160	SCRIB	1042	L	C	0.0380907483590158	0.0180374259366558
SCRIB_HUMAN/1004-1090	Q14160	SCRIB	1042	L	D	-0.0788083901898451	0.0385366470751936
SCRIB_HUMAN/1004-1090	Q14160	SCRIB	1042	L	E	-0.0780864945763268	0.0337353346575987
SCRIB_HUMAN/1004-1090	Q14160	SCRIB	1042	L	F	0.0433587494769926	0.0210107238048705
SCRIB_HUMAN/1004-1090	Q14160	SCRIB	1042	L	G	0.115092185302668	0.0121864801661256
SCRIB_HUMAN/1004-1090	Q14160	SCRIB	1042	L	H	-0.022171389885402	0.0142077259573122
SCRIB_HUMAN/1004-1090	Q14160	SCRIB	1042	L	I	0.0299357550950999	0.0267183632541963
SCRIB_HUMAN/1004-1090	Q14160	SCRIB	1042	L	K	-0.0238179486150803	0.0424705745317592
SCRIB_HUMAN/1004-1090	Q14160	SCRIB	1042	L	M	0.00189629488978713	0.0124410321713701
SCRIB_HUMAN/1004-1090	Q14160	SCRIB	1042	L	N	0.00187915915796577	0.0213728789588319
SCRIB_HUMAN/1004-1090	Q14160	SCRIB	1042	L	P	0.172039344638573	0.0207361102333836
SCRIB_HUMAN/1004-1090	Q14160	SCRIB	1042	L	Q	-0.0230668115869423	0.0214170050487384
SCRIB_HUMAN/1004-1090	Q14160	SCRIB	1042	L	R	0.0160974118908864	0.020028884556646
SCRIB_HUMAN/1004-1090	Q14160	SCRIB	1042	L	S	-0.0333983689541226	0.0221314783728141
SCRIB_HUMAN/1004-1090	Q14160	SCRIB	1042	L	T	-0.0399675825048619	0.020309261763098
SCRIB_HUMAN/1004-1090	Q14160	SCRIB	1042	L	V	-0.0126115612761339	0.0106608468373373
SCRIB_HUMAN/1004-1090	Q14160	SCRIB	1042	L	W	0.0732766549906688	0.020865084764127
SCRIB_HUMAN/1004-1090	Q14160	SCRIB	1042	L	Y	0.0321197258947618	0.0167624320953517
SCRIB_HUMAN/728-812	Q14160	SCRIB	764	S	A	-0.0201999121933358	0.0243733283281144
SCRIB_HUMAN/728-812	Q14160	SCRIB	764	S	C	0.0380907483590158	0.0180374259366558
SCRIB_HUMAN/728-812	Q14160	SCRIB	764	S	D	-0.0788083901898451	0.0385366470751936
SCRIB_HUMAN/728-812	Q14160	SCRIB	764	S	E	-0.0780864945763268	0.0337353346575987
SCRIB_HUMAN/728-812	Q14160	SCRIB	764	S	F	0.0433587494769926	0.0210107238048705
SCRIB_HUMAN/728-812	Q14160	SCRIB	764	S	G	0.115092185302668	0.0121864801661256
SCRIB_HUMAN/728-812	Q14160	SCRIB	764	S	H	-0.022171389885402	0.0142077259573122
SCRIB_HUMAN/728-812	Q14160	SCRIB	764	S	I	0.0299357550950999	0.0267183632541963
SCRIB_HUMAN/728-812	Q14160	SCRIB	764	S	K	-0.0238179486150803	0.0424705745317592
SCRIB_HUMAN/728-812	Q14160	SCRIB	764	S	L	0.0012257779587363	0.0213255353554587
SCRIB_HUMAN/728-812	Q14160	SCRIB	764	S	M	0.00189629488978713	0.0124410321713701
SCRIB_HUMAN/728-812	Q14160	SCRIB	764	S	N	0.00187915915796577	0.0213728789588319
SCRIB_HUMAN/728-812	Q14160	SCRIB	764	S	P	0.172039344638573	0.0207361102333836
SCRIB_HUMAN/728-812	Q14160	SCRIB	764	S	Q	-0.0230668115869423	0.0214170050487384
SCRIB_HUMAN/728-812	Q14160	SCRIB	764	S	R	0.0160974118908864	0.020028884556646
SCRIB_HUMAN/728-812	Q14160	SCRIB	764	S	T	-0.0399675825048619	0.020309261763098
SCRIB_HUMAN/728-812	Q14160	SCRIB	764	S	V	-0.0126115612761339	0.0106608468373373
SCRIB_HUMAN/728-812	Q14160	SCRIB	764	S	W	0.0732766549906688	0.020865084764127
SCRIB_HUMAN/728-812	Q14160	SCRIB	764	S	Y	0.0321197258947618	0.0167624320953517
INADL_HUMAN/1435-1517	Q8NI35	INADL	1468	Y	A	-0.0201999121933358	0.0243733283281144
INADL_HUMAN/1435-1517	Q8NI35	INADL	1468	Y	C	0.0380907483590158	0.0180374259366558
INADL_HUMAN/1435-1517	Q8NI35	INADL	1468	Y	D	-0.0788083901898451	0.0385366470751936
INADL_HUMAN/1435-1517	Q8NI35	INADL	1468	Y	E	-0.0780864945763268	0.0337353346575987
INADL_HUMAN/1435-1517	Q8NI35	INADL	1468	Y	F	0.0433587494769926	0.0210107238048705
INADL_HUMAN/1435-1517	Q8NI35	INADL	1468	Y	G	0.115092185302668	0.0121864801661256
INADL_HUMAN/1435-1517	Q8NI35	INADL	1468	Y	H	-0.022171389885402	0.0142077259573122
INADL_HUMAN/1435-1517	Q8NI35	INADL	1468	Y	I	0.0299357550950999	0.0267183632541963
INADL_HUMAN/1435-1517	Q8NI35	INADL	1468	Y	K	-0.0238179486150803	0.0424705745317592
INADL_HUMAN/1435-1517	Q8NI35	INADL	1468	Y	L	0.0012257779587363	0.0213255353554587
INADL_HUMAN/1435-1517	Q8NI35	INADL	1468	Y	M	0.00189629488978713	0.0124410321713701
INADL_HUMAN/1435-1517	Q8NI35	INADL	1468	Y	N	0.00187915915796577	0.0213728789588319
INADL_HUMAN/1435-1517	Q8NI35	INADL	1468	Y	P	0.172039344638573	0.0207361102333836
INADL_HUMAN/1435-1517	Q8NI35	INADL	1468	Y	Q	-0.0230668115869423	0.0214170050487384
INADL_HUMAN/1435-1517	Q8NI35	INADL	1468	Y	R	0.0160974118908864	0.020028884556646
INADL_HUMAN/1435-1517	Q8NI35	INADL	1468	Y	S	-0.0333983689541226	0.0221314783728141
INADL_HUMAN/1435-1517	Q8NI35	INADL	1468	Y	T	-0.0399675825048619	0.020309261763098
INADL_HUMAN/1435-1517	Q8NI35	INADL	1468	Y	V	-0.0126115612761339	0.0106608468373373
INADL_HUMAN/1435-1517	Q8NI35	INADL	1468	Y	W	0.0732766549906688	0.020865084764127
LNX2_HUMAN/339-419	Q8N448	LNX2	370	L	A	-0.0201999121933358	0.0243733283281144
LNX2_HUMAN/339-419	Q8N448	LNX2	370	L	C	0.0380907483590158	0.0180374259366558
LNX2_HUMAN/339-419	Q8N448	LNX2	370	L	D	-0.0788083901898451	0.0385366470751936
LNX2_HUMAN/339-419	Q8N448	LNX2	370	L	E	-0.0780864945763268	0.0337353346575987
LNX2_HUMAN/339-419	Q8N448	LNX2	370	L	F	0.0433587494769926	0.0210107238048705
LNX2_HUMAN/339-419	Q8N448	LNX2	370	L	G	0.115092185302668	0.0121864801661256
LNX2_HUMAN/339-419	Q8N448	LNX2	370	L	H	-0.022171389885402	0.0142077259573122
LNX2_HUMAN/339-419	Q8N448	LNX2	370	L	I	0.0299357550950999	0.0267183632541963
LNX2_HUMAN/339-419	Q8N448	LNX2	370	L	K	-0.0238179486150803	0.0424705745317592
LNX2_HUMAN/339-419	Q8N448	LNX2	370	L	M	0.00189629488978713	0.0124410321713701
LNX2_HUMAN/339-419	Q8N448	LNX2	370	L	N	0.00187915915796577	0.0213728789588319
LNX2_HUMAN/339-419	Q8N448	LNX2	370	L	P	0.172039344638573	0.0207361102333836
LNX2_HUMAN/339-419	Q8N448	LNX2	370	L	Q	-0.0230668115869423	0.0214170050487384
LNX2_HUMAN/339-419	Q8N448	LNX2	370	L	R	0.0160974118908864	0.020028884556646
LNX2_HUMAN/339-419	Q8N448	LNX2	370	L	S	-0.0333983689541226	0.0221314783728141
LNX2_HUMAN/339-419	Q8N448	LNX2	370	L	T	-0.0399675825048619	0.020309261763098
LNX2_HUMAN/339-419	Q8N448	LNX2	370	L	V	-0.0126115612761339	0.0106608468373373
LNX2_HUMAN/339-419	Q8N448	LNX2	370	L	W	0.0732766549906688	0.020865084764127
LNX2_HUMAN/339-419	Q8N448	LNX2	370	L	Y	0.0321197258947618	0.0167624320953517
TIAM1_HUMAN/845-925	Q13009	TIAM1	879	K	A	-0.0201999121933358	0.0243733283281144
TIAM1_HUMAN/845-925	Q13009	TIAM1	879	K	C	0.0380907483590158	0.0180374259366558
TIAM1_HUMAN/845-925	Q13009	TIAM1	879	K	D	-0.0788083901898451	0.0385366470751936
TIAM1_HUMAN/845-925	Q13009	TIAM1	879	K	E	-0.0780864945763268	0.0337353346575987
TIAM1_HUMAN/845-925	Q13009	TIAM1	879	K	F	0.0433587494769926	0.0210107238048705
TIAM1_HUMAN/845-925	Q13009	TIAM1	879	K	G	0.115092185302668	0.0121864801661256
TIAM1_HUMAN/845-925	Q13009	TIAM1	879	K	H	-0.022171389885402	0.0142077259573122
TIAM1_HUMAN/845-925	Q13009	TIAM1	879	K	I	0.0299357550950999	0.0267183632541963
TIAM1_HUMAN/845-925	Q13009	TIAM1	879	K	L	0.0012257779587363	0.0213255353554587
TIAM1_HUMAN/845-925	Q13009	TIAM1	879	K	M	0.00189629488978713	0.0124410321713701
TIAM1_HUMAN/845-925	Q13009	TIAM1	879	K	N	0.00187915915796577	0.0213728789588319
TIAM1_HUMAN/845-925	Q13009	TIAM1	879	K	P	0.172039344638573	0.0207361102333836
TIAM1_HUMAN/845-925	Q13009	TIAM1	879	K	Q	-0.0230668115869423	0.0214170050487384
TIAM1_HUMAN/845-925	Q13009	TIAM1	879	K	R	0.0160974118908864	0.020028884556646
TIAM1_HUMAN/845-925	Q13009	TIAM1	879	K	S	-0.0333983689541226	0.0221314783728141
TIAM1_HUMAN/845-925	Q13009	TIAM1	879	K	T	-0.0399675825048619	0.020309261763098
TIAM1_HUMAN/845-925	Q13009	TIAM1	879	K	V	-0.0126115612761339	0.0106608468373373
TIAM1_HUMAN/845-925	Q13009	TIAM1	879	K	W	0.0732766549906688	0.020865084764127
TIAM1_HUMAN/845-925	Q13009	TIAM1	879	K	Y	0.0321197258947618	0.0167624320953517
INADL_HUMAN/1239-1319	Q8NI35	INADL	1270	N	A	-0.0201999121933358	0.0243733283281144
INADL_HUMAN/1239-1319	Q8NI35	INADL	1270	N	C	0.0380907483590158	0.0180374259366558
INADL_HUMAN/1239-1319	Q8NI35	INADL	1270	N	D	-0.0788083901898451	0.0385366470751936
INADL_HUMAN/1239-1319	Q8NI35	INADL	1270	N	E	-0.0780864945763268	0.0337353346575987
INADL_HUMAN/1239-1319	Q8NI35	INADL	1270	N	F	0.0433587494769926	0.0210107238048705
INADL_HUMAN/1239-1319	Q8NI35	INADL	1270	N	G	0.115092185302668	0.0121864801661256
INADL_HUMAN/1239-1319	Q8NI35	INADL	1270	N	H	-0.022171389885402	0.0142077259573122
INADL_HUMAN/1239-1319	Q8NI35	INADL	1270	N	I	0.0299357550950999	0.0267183632541963
INADL_HUMAN/1239-1319	Q8NI35	INADL	1270	N	K	-0.0238179486150803	0.0424705745317592
INADL_HUMAN/1239-1319	Q8NI35	INADL	1270	N	L	0.0012257779587363	0.0213255353554587
INADL_HUMAN/1239-1319	Q8NI35	INADL	1270	N	M	0.00189629488978713	0.0124410321713701
INADL_HUMAN/1239-1319	Q8NI35	INADL	1270	N	P	0.172039344638573	0.0207361102333836
INADL_HUMAN/1239-1319	Q8NI35	INADL	1270	N	Q	-0.0230668115869423	0.0214170050487384
INADL_HUMAN/1239-1319	Q8NI35	INADL	1270	N	R	0.0160974118908864	0.020028884556646
INADL_HUMAN/1239-1319	Q8NI35	INADL	1270	N	S	-0.0333983689541226	0.0221314783728141
INADL_HUMAN/1239-1319	Q8NI35	INADL	1270	N	T	-0.0399675825048619	0.020309261763098
INADL_HUMAN/1239-1319	Q8NI35	INADL	1270	N	V	-0.0126115612761339	0.0106608468373373
INADL_HUMAN/1239-1319	Q8NI35	INADL	1270	N	W	0.0732766549906688	0.020865084764127
INADL_HUMAN/1239-1319	Q8NI35	INADL	1270	N	Y	0.0321197258947618	0.0167624320953517
IL16_HUMAN/1113-1194	Q14005	IL16	1145	F	A	-0.0201999121933358	0.0243733283281144
IL16_HUMAN/1113-1194	Q14005	IL16	1145	F	C	0.0380907483590158	0.0180374259366558
IL16_HUMAN/1113-1194	Q14005	IL16	1145	F	D	-0.0788083901898451	0.0385366470751936
IL16_HUMAN/1113-1194	Q14005	IL16	1145	F	E	-0.0780864945763268	0.0337353346575987
IL16_HUMAN/1113-1194	Q14005	IL16	1145	F	G	0.115092185302668	0.0121864801661256
IL16_HUMAN/1113-1194	Q14005	IL16	1145	F	H	-0.022171389885402	0.0142077259573122
IL16_HUMAN/1113-1194	Q14005	IL16	1145	F	I	0.0299357550950999	0.0267183632541963
IL16_HUMAN/1113-1194	Q14005	IL16	1145	F	K	-0.0238179486150803	0.0424705745317592
IL16_HUMAN/1113-1194	Q14005	IL16	1145	F	L	0.0012257779587363	0.0213255353554587
IL16_HUMAN/1113-1194	Q14005	IL16	1145	F	M	0.00189629488978713	0.0124410321713701
IL16_HUMAN/1113-1194	Q14005	IL16	1145	F	N	0.00187915915796577	0.0213728789588319
IL16_HUMAN/1113-1194	Q14005	IL16	1145	F	P	0.172039344638573	0.0207361102333836
IL16_HUMAN/1113-1194	Q14005	IL16	1145	F	Q	-0.0230668115869423	0.0214170050487384
IL16_HUMAN/1113-1194	Q14005	IL16	1145	F	R	0.0160974118908864	0.020028884556646
IL16_HUMAN/1113-1194	Q14005	IL16	1145	F	S	-0.0333983689541226	0.0221314783728141
IL16_HUMAN/1113-1194	Q14005	IL16	1145	F	T	-0.0399675825048619	0.020309261763098
IL16_HUMAN/1113-1194	Q14005	IL16	1145	F	V	-0.0126115612761339	0.0106608468373373
IL16_HUMAN/1113-1194	Q14005	IL16	1145	F	W	0.0732766549906688	0.020865084764127
IL16_HUMAN/1113-1194	Q14005	IL16	1145	F	Y	0.0321197258947618	0.0167624320953517
LIN7B_HUMAN/93-172	Q9HAP6	LIN7B	123	I	A	-0.0201999121933358	0.0243733283281144
LIN7B_HUMAN/93-172	Q9HAP6	LIN7B	123	I	C	0.0380907483590158	0.0180374259366558
LIN7B_HUMAN/93-172	Q9HAP6	LIN7B	123	I	D	-0.0788083901898451	0.0385366470751936
LIN7B_HUMAN/93-172	Q9HAP6	LIN7B	123	I	E	-0.0780864945763268	0.0337353346575987
LIN7B_HUMAN/93-172	Q9HAP6	LIN7B	123	I	F	0.0433587494769926	0.0210107238048705
LIN7B_HUMAN/93-172	Q9HAP6	LIN7B	123	I	G	0.115092185302668	0.0121864801661256
LIN7B_HUMAN/93-172	Q9HAP6	LIN7B	123	I	H	-0.022171389885402	0.0142077259573122
LIN7B_HUMAN/93-172	Q9HAP6	LIN7B	123	I	K	-0.0238179486150803	0.0424705745317592
LIN7B_HUMAN/93-172	Q9HAP6	LIN7B	123	I	L	0.0012257779587363	0.0213255353554587
LIN7B_HUMAN/93-172	Q9HAP6	LIN7B	123	I	M	0.00189629488978713	0.0124410321713701
LIN7B_HUMAN/93-172	Q9HAP6	LIN7B	123	I	N	0.00187915915796577	0.0213728789588319
LIN7B_HUMAN/93-172	Q9HAP6	LIN7B	123	I	P	0.172039344638573	0.0207361102333836
LIN7B_HUMAN/93-172	Q9HAP6	LIN7B	123	I	Q	-0.0230668115869423	0.0214170050487384
LIN7B_HUMAN/93-172	Q9HAP6	LIN7B	123	I	R	0.0160974118908864	0.020028884556646
LIN7B_HUMAN/93-172	Q9HAP6	LIN7B	123	I	S	-0.0333983689541226	0.0221314783728141
LIN7B_HUMAN/93-172	Q9HAP6	LIN7B	123	I	T	-0.0399675825048619	0.020309261763098
LIN7B_HUMAN/93-172	Q9HAP6	LIN7B	123	I	V	-0.0126115612761339	0.0106608468373373
LIN7B_HUMAN/93-172	Q9HAP6	LIN7B	123	I	W	0.0732766549906688	0.020865084764127
LIN7B_HUMAN/93-172	Q9HAP6	LIN7B	123	I	Y	0.0321197258947618	0.0167624320953517
DLG2_HUMAN/193-277	Q15700	DLG2	228	I	A	-0.0201999121933358	0.0243733283281144
DLG2_HUMAN/193-277	Q15700	DLG2	228	I	C	0.0380907483590158	0.0180374259366558
DLG2_HUMAN/193-277	Q15700	DLG2	228	I	D	-0.0788083901898451	0.0385366470751936
DLG2_HUMAN/193-277	Q15700	DLG2	228	I	E	-0.0780864945763268	0.0337353346575987
DLG2_HUMAN/193-277	Q15700	DLG2	228	I	F	0.0433587494769926	0.0210107238048705
DLG2_HUMAN/193-277	Q15700	DLG2	228	I	G	0.115092185302668	0.0121864801661256
DLG2_HUMAN/193-277	Q15700	DLG2	228	I	H	-0.022171389885402	0.0142077259573122
DLG2_HUMAN/193-277	Q15700	DLG2	228	I	K	-0.0238179486150803	0.0424705745317592
DLG2_HUMAN/193-277	Q15700	DLG2	228	I	L	0.0012257779587363	0.0213255353554587
DLG2_HUMAN/193-277	Q15700	DLG2	228	I	M	0.00189629488978713	0.0124410321713701
DLG2_HUMAN/193-277	Q15700	DLG2	228	I	N	0.00187915915796577	0.0213728789588319
DLG2_HUMAN/193-277	Q15700	DLG2	228	I	P	0.172039344638573	0.0207361102333836
DLG2_HUMAN/193-277	Q15700	DLG2	228	I	Q	-0.0230668115869423	0.0214170050487384
DLG2_HUMAN/193-277	Q15700	DLG2	228	I	R	0.0160974118908864	0.020028884556646
DLG2_HUMAN/193-277	Q15700	DLG2	228	I	S	-0.0333983689541226	0.0221314783728141
DLG2_HUMAN/193-277	Q15700	DLG2	228	I	T	-0.0399675825048619	0.020309261763098
DLG2_HUMAN/193-277	Q15700	DLG2	228	I	V	-0.0126115612761339	0.0106608468373373
DLG2_HUMAN/193-277	Q15700	DLG2	228	I	W	0.0732766549906688	0.020865084764127
DLG2_HUMAN/193-277	Q15700	DLG2	228	I	Y	0.0321197258947618	0.0167624320953517
NHRF4_HUMAN/330-409	Q86UT5	NHRF4	361	D	A	-0.0201999121933358	0.0243733283281144
NHRF4_HUMAN/330-409	Q86UT5	NHRF4	361	D	C	0.0380907483590158	0.0180374259366558
NHRF4_HUMAN/330-409	Q86UT5	NHRF4	361	D	E	-0.0780864945763268	0.0337353346575987
NHRF4_HUMAN/330-409	Q86UT5	NHRF4	361	D	F	0.0433587494769926	0.0210107238048705
NHRF4_HUMAN/330-409	Q86UT5	NHRF4	361	D	G	0.115092185302668	0.0121864801661256
NHRF4_HUMAN/330-409	Q86UT5	NHRF4	361	D	H	-0.022171389885402	0.0142077259573122
NHRF4_HUMAN/330-409	Q86UT5	NHRF4	361	D	I	0.0299357550950999	0.0267183632541963
NHRF4_HUMAN/330-409	Q86UT5	NHRF4	361	D	K	-0.0238179486150803	0.0424705745317592
NHRF4_HUMAN/330-409	Q86UT5	NHRF4	361	D	L	0.0012257779587363	0.0213255353554587
NHRF4_HUMAN/330-409	Q86UT5	NHRF4	361	D	M	0.00189629488978713	0.0124410321713701
NHRF4_HUMAN/330-409	Q86UT5	NHRF4	361	D	N	0.00187915915796577	0.0213728789588319
NHRF4_HUMAN/330-409	Q86UT5	NHRF4	361	D	P	0.172039344638573	0.0207361102333836
NHRF4_HUMAN/330-409	Q86UT5	NHRF4	361	D	Q	-0.0230668115869423	0.0214170050487384
NHRF4_HUMAN/330-409	Q86UT5	NHRF4	361	D	R	0.0160974118908864	0.020028884556646
NHRF4_HUMAN/330-409	Q86UT5	NHRF4	361	D	S	-0.0333983689541226	0.0221314783728141
NHRF4_HUMAN/330-409	Q86UT5	NHRF4	361	D	T	-0.0399675825048619	0.020309261763098
NHRF4_HUMAN/330-409	Q86UT5	NHRF4	361	D	V	-0.0126115612761339	0.0106608468373373
NHRF4_HUMAN/330-409	Q86UT5	NHRF4	361	D	W	0.0732766549906688	0.020865084764127
NHRF4_HUMAN/330-409	Q86UT5	NHRF4	361	D	Y	0.0321197258947618	0.0167624320953517
DLG3_HUMAN/226-310	Q92796	DLG3	261	I	A	-0.0201999121933358	0.0243733283281144
DLG3_HUMAN/226-310	Q92796	DLG3	261	I	C	0.0380907483590158	0.0180374259366558
DLG3_HUMAN/226-310	Q92796	DLG3	261	I	D	-0.0788083901898451	0.0385366470751936
DLG3_HUMAN/226-310	Q92796	DLG3	261	I	E	-0.0780864945763268	0.0337353346575987
DLG3_HUMAN/226-310	Q92796	DLG3	261	I	F	0.0433587494769926	0.0210107238048705
DLG3_HUMAN/226-310	Q92796	DLG3	261	I	G	0.115092185302668	0.0121864801661256
DLG3_HUMAN/226-310	Q92796	DLG3	261	I	H	-0.022171389885402	0.0142077259573122
DLG3_HUMAN/226-310	Q92796	DLG3	261	I	K	-0.0238179486150803	0.0424705745317592
DLG3_HUMAN/226-310	Q92796	DLG3	261	I	L	0.0012257779587363	0.0213255353554587
DLG3_HUMAN/226-310	Q92796	DLG3	261	I	M	0.00189629488978713	0.0124410321713701
DLG3_HUMAN/226-310	Q92796	DLG3	261	I	N	0.00187915915796577	0.0213728789588319
DLG3_HUMAN/226-310	Q92796	DLG3	261	I	P	0.172039344638573	0.0207361102333836
DLG3_HUMAN/226-310	Q92796	DLG3	261	I	Q	-0.0230668115869423	0.0214170050487384
DLG3_HUMAN/226-310	Q92796	DLG3	261	I	R	0.0160974118908864	0.020028884556646
DLG3_HUMAN/226-310	Q92796	DLG3	261	I	S	-0.0333983689541226	0.0221314783728141
DLG3_HUMAN/226-310	Q92796	DLG3	261	I	T	-0.0399675825048619	0.020309261763098
DLG3_HUMAN/226-310	Q92796	DLG3	261	I	V	-0.0126115612761339	0.0106608468373373
DLG3_HUMAN/226-310	Q92796	DLG3	261	I	W	0.0732766549906688	0.020865084764127
DLG3_HUMAN/226-310	Q92796	DLG3	261	I	Y	0.0321197258947618	0.0167624320953517
MY18A_HUMAN/220-308	Q92614	MY18A	258	E	A	-0.0201999121933358	0.0243733283281144
MY18A_HUMAN/220-308	Q92614	MY18A	258	E	C	0.0380907483590158	0.0180374259366558
MY18A_HUMAN/220-308	Q92614	MY18A	258	E	D	-0.0788083901898451	0.0385366470751936
MY18A_HUMAN/220-308	Q92614	MY18A	258	E	F	0.0433587494769926	0.0210107238048705
MY18A_HUMAN/220-308	Q92614	MY18A	258	E	G	0.115092185302668	0.0121864801661256
MY18A_HUMAN/220-308	Q92614	MY18A	258	E	H	-0.022171389885402	0.0142077259573122
MY18A_HUMAN/220-308	Q92614	MY18A	258	E	I	0.0299357550950999	0.0267183632541963
MY18A_HUMAN/220-308	Q92614	MY18A	258	E	K	-0.0238179486150803	0.0424705745317592
MY18A_HUMAN/220-308	Q92614	MY18A	258	E	L	0.0012257779587363	0.0213255353554587
MY18A_HUMAN/220-308	Q92614	MY18A	258	E	M	0.00189629488978713	0.0124410321713701
MY18A_HUMAN/220-308	Q92614	MY18A	258	E	N	0.00187915915796577	0.0213728789588319
MY18A_HUMAN/220-308	Q92614	MY18A	258	E	P	0.172039344638573	0.0207361102333836
MY18A_HUMAN/220-308	Q92614	MY18A	258	E	Q	-0.0230668115869423	0.0214170050487384
MY18A_HUMAN/220-308	Q92614	MY18A	258	E	R	0.0160974118908864	0.020028884556646
MY18A_HUMAN/220-308	Q92614	MY18A	258	E	S	-0.0333983689541226	0.0221314783728141
MY18A_HUMAN/220-308	Q92614	MY18A	258	E	T	-0.0399675825048619	0.020309261763098
MY18A_HUMAN/220-308	Q92614	MY18A	258	E	V	-0.0126115612761339	0.0106608468373373
MY18A_HUMAN/220-308	Q92614	MY18A	258	E	W	0.0732766549906688	0.020865084764127
MY18A_HUMAN/220-308	Q92614	MY18A	258	E	Y	0.0321197258947618	0.0167624320953517
ZO1_HUMAN/186-261	Q07157	ZO1	212	S	A	-0.0201999121933358	0.0243733283281144
ZO1_HUMAN/186-261	Q07157	ZO1	212	S	C	0.0380907483590158	0.0180374259366558
ZO1_HUMAN/186-261	Q07157	ZO1	212	S	D	-0.0788083901898451	0.0385366470751936
ZO1_HUMAN/186-261	Q07157	ZO1	212	S	E	-0.0780864945763268	0.0337353346575987
ZO1_HUMAN/186-261	Q07157	ZO1	212	S	F	0.0433587494769926	0.0210107238048705
ZO1_HUMAN/186-261	Q07157	ZO1	212	S	G	0.115092185302668	0.0121864801661256
ZO1_HUMAN/186-261	Q07157	ZO1	212	S	H	-0.022171389885402	0.0142077259573122
ZO1_HUMAN/186-261	Q07157	ZO1	212	S	I	0.0299357550950999	0.0267183632541963
ZO1_HUMAN/186-261	Q07157	ZO1	212	S	K	-0.0238179486150803	0.0424705745317592
ZO1_HUMAN/186-261	Q07157	ZO1	212	S	L	0.0012257779587363	0.0213255353554587
ZO1_HUMAN/186-261	Q07157	ZO1	212	S	M	0.00189629488978713	0.0124410321713701
ZO1_HUMAN/186-261	Q07157	ZO1	212	S	N	0.00187915915796577	0.0213728789588319
ZO1_HUMAN/186-261	Q07157	ZO1	212	S	P	0.172039344638573	0.0207361102333836
ZO1_HUMAN/186-261	Q07157	ZO1	212	S	Q	-0.0230668115869423	0.0214170050487384
ZO1_HUMAN/186-261	Q07157	ZO1	212	S	R	0.0160974118908864	0.020028884556646
ZO1_HUMAN/186-261	Q07157	ZO1	212	S	T	-0.0399675825048619	0.020309261763098
ZO1_HUMAN/186-261	Q07157	ZO1	212	S	V	-0.0126115612761339	0.0106608468373373
ZO1_HUMAN/186-261	Q07157	ZO1	212	S	W	0.0732766549906688	0.020865084764127
ZO1_HUMAN/186-261	Q07157	ZO1	212	S	Y	0.0321197258947618	0.0167624320953517
INADL_HUMAN/564-634	Q8NI35	INADL	587	V	A	-0.0201999121933358	0.0243733283281144
INADL_HUMAN/564-634	Q8NI35	INADL	587	V	C	0.0380907483590158	0.0180374259366558
INADL_HUMAN/564-634	Q8NI35	INADL	587	V	D	-0.0788083901898451	0.0385366470751936
INADL_HUMAN/564-634	Q8NI35	INADL	587	V	E	-0.0780864945763268	0.0337353346575987
INADL_HUMAN/564-634	Q8NI35	INADL	587	V	F	0.0433587494769926	0.0210107238048705
INADL_HUMAN/564-634	Q8NI35	INADL	587	V	G	0.115092185302668	0.0121864801661256
INADL_HUMAN/564-634	Q8NI35	INADL	587	V	H	-0.022171389885402	0.0142077259573122
INADL_HUMAN/564-634	Q8NI35	INADL	587	V	I	0.0299357550950999	0.0267183632541963
INADL_HUMAN/564-634	Q8NI35	INADL	587	V	K	-0.0238179486150803	0.0424705745317592
INADL_HUMAN/564-634	Q8NI35	INADL	587	V	L	0.0012257779587363	0.0213255353554587
INADL_HUMAN/564-634	Q8NI35	INADL	587	V	M	0.00189629488978713	0.0124410321713701
INADL_HUMAN/564-634	Q8NI35	INADL	587	V	N	0.00187915915796577	0.0213728789588319
INADL_HUMAN/564-634	Q8NI35	INADL	587	V	P	0.172039344638573	0.0207361102333836
INADL_HUMAN/564-634	Q8NI35	INADL	587	V	Q	-0.0230668115869423	0.0214170050487384
INADL_HUMAN/564-634	Q8NI35	INADL	587	V	R	0.0160974118908864	0.020028884556646
INADL_HUMAN/564-634	Q8NI35	INADL	587	V	S	-0.0333983689541226	0.0221314783728141
INADL_HUMAN/564-634	Q8NI35	INADL	587	V	T	-0.0399675825048619	0.020309261763098
INADL_HUMAN/564-634	Q8NI35	INADL	587	V	W	0.0732766549906688	0.020865084764127
INADL_HUMAN/564-634	Q8NI35	INADL	587	V	Y	0.0321197258947618	0.0167624320953517
ZO2_HUMAN/511-589	Q9UDY2	ZO2	539	Q	A	-0.0201999121933358	0.0243733283281144
ZO2_HUMAN/511-589	Q9UDY2	ZO2	539	Q	C	0.0380907483590158	0.0180374259366558
ZO2_HUMAN/511-589	Q9UDY2	ZO2	539	Q	D	-0.0788083901898451	0.0385366470751936
ZO2_HUMAN/511-589	Q9UDY2	ZO2	539	Q	E	-0.0780864945763268	0.0337353346575987
ZO2_HUMAN/511-589	Q9UDY2	ZO2	539	Q	F	0.0433587494769926	0.0210107238048705
ZO2_HUMAN/511-589	Q9UDY2	ZO2	539	Q	G	0.115092185302668	0.0121864801661256
ZO2_HUMAN/511-589	Q9UDY2	ZO2	539	Q	H	-0.022171389885402	0.0142077259573122
ZO2_HUMAN/511-589	Q9UDY2	ZO2	539	Q	I	0.0299357550950999	0.0267183632541963
ZO2_HUMAN/511-589	Q9UDY2	ZO2	539	Q	K	-0.0238179486150803	0.0424705745317592
ZO2_HUMAN/511-589	Q9UDY2	ZO2	539	Q	L	0.0012257779587363	0.0213255353554587
ZO2_HUMAN/511-589	Q9UDY2	ZO2	539	Q	M	0.00189629488978713	0.0124410321713701
ZO2_HUMAN/511-589	Q9UDY2	ZO2	539	Q	N	0.00187915915796577	0.0213728789588319
ZO2_HUMAN/511-589	Q9UDY2	ZO2	539	Q	P	0.172039344638573	0.0207361102333836
ZO2_HUMAN/511-589	Q9UDY2	ZO2	539	Q	R	0.0160974118908864	0.020028884556646
ZO2_HUMAN/511-589	Q9UDY2	ZO2	539	Q	S	-0.0333983689541226	0.0221314783728141
ZO2_HUMAN/511-589	Q9UDY2	ZO2	539	Q	T	-0.0399675825048619	0.020309261763098
ZO2_HUMAN/511-589	Q9UDY2	ZO2	539	Q	V	-0.0126115612761339	0.0106608468373373
ZO2_HUMAN/511-589	Q9UDY2	ZO2	539	Q	W	0.0732766549906688	0.020865084764127
ZO2_HUMAN/511-589	Q9UDY2	ZO2	539	Q	Y	0.0321197258947618	0.0167624320953517
LNX2_HUMAN/468-553	Q8N448	LNX2	502	P	A	-0.0201999121933358	0.0243733283281144
LNX2_HUMAN/468-553	Q8N448	LNX2	502	P	C	0.0380907483590158	0.0180374259366558
LNX2_HUMAN/468-553	Q8N448	LNX2	502	P	D	-0.0788083901898451	0.0385366470751936
LNX2_HUMAN/468-553	Q8N448	LNX2	502	P	E	-0.0780864945763268	0.0337353346575987
LNX2_HUMAN/468-553	Q8N448	LNX2	502	P	F	0.0433587494769926	0.0210107238048705
LNX2_HUMAN/468-553	Q8N448	LNX2	502	P	G	0.115092185302668	0.0121864801661256
LNX2_HUMAN/468-553	Q8N448	LNX2	502	P	H	-0.022171389885402	0.0142077259573122
LNX2_HUMAN/468-553	Q8N448	LNX2	502	P	I	0.0299357550950999	0.0267183632541963
LNX2_HUMAN/468-553	Q8N448	LNX2	502	P	K	-0.0238179486150803	0.0424705745317592
LNX2_HUMAN/468-553	Q8N448	LNX2	502	P	L	0.0012257779587363	0.0213255353554587
LNX2_HUMAN/468-553	Q8N448	LNX2	502	P	M	0.00189629488978713	0.0124410321713701
LNX2_HUMAN/468-553	Q8N448	LNX2	502	P	N	0.00187915915796577	0.0213728789588319
LNX2_HUMAN/468-553	Q8N448	LNX2	502	P	Q	-0.0230668115869423	0.0214170050487384
LNX2_HUMAN/468-553	Q8N448	LNX2	502	P	R	0.0160974118908864	0.020028884556646
LNX2_HUMAN/468-553	Q8N448	LNX2	502	P	S	-0.0333983689541226	0.0221314783728141
LNX2_HUMAN/468-553	Q8N448	LNX2	502	P	T	-0.0399675825048619	0.020309261763098
LNX2_HUMAN/468-553	Q8N448	LNX2	502	P	V	-0.0126115612761339	0.0106608468373373
LNX2_HUMAN/468-553	Q8N448	LNX2	502	P	W	0.0732766549906688	0.020865084764127
LNX2_HUMAN/468-553	Q8N448	LNX2	502	P	Y	0.0321197258947618	0.0167624320953517
INADL_HUMAN/134-218	Q8NI35	INADL	168	Q	A	-0.0201999121933358	0.0243733283281144
INADL_HUMAN/134-218	Q8NI35	INADL	168	Q	C	0.0380907483590158	0.0180374259366558
INADL_HUMAN/134-218	Q8NI35	INADL	168	Q	D	-0.0788083901898451	0.0385366470751936
INADL_HUMAN/134-218	Q8NI35	INADL	168	Q	E	-0.0780864945763268	0.0337353346575987
INADL_HUMAN/134-218	Q8NI35	INADL	168	Q	F	0.0433587494769926	0.0210107238048705
INADL_HUMAN/134-218	Q8NI35	INADL	168	Q	G	0.115092185302668	0.0121864801661256
INADL_HUMAN/134-218	Q8NI35	INADL	168	Q	H	-0.022171389885402	0.0142077259573122
INADL_HUMAN/134-218	Q8NI35	INADL	168	Q	I	0.0299357550950999	0.0267183632541963
INADL_HUMAN/134-218	Q8NI35	INADL	168	Q	K	-0.0238179486150803	0.0424705745317592
INADL_HUMAN/134-218	Q8NI35	INADL	168	Q	L	0.0012257779587363	0.0213255353554587
INADL_HUMAN/134-218	Q8NI35	INADL	168	Q	M	0.00189629488978713	0.0124410321713701
INADL_HUMAN/134-218	Q8NI35	INADL	168	Q	N	0.00187915915796577	0.0213728789588319
INADL_HUMAN/134-218	Q8NI35	INADL	168	Q	P	0.172039344638573	0.0207361102333836
INADL_HUMAN/134-218	Q8NI35	INADL	168	Q	R	0.0160974118908864	0.020028884556646
INADL_HUMAN/134-218	Q8NI35	INADL	168	Q	S	-0.0333983689541226	0.0221314783728141
INADL_HUMAN/134-218	Q8NI35	INADL	168	Q	T	-0.0399675825048619	0.020309261763098
INADL_HUMAN/134-218	Q8NI35	INADL	168	Q	V	-0.0126115612761339	0.0106608468373373
INADL_HUMAN/134-218	Q8NI35	INADL	168	Q	W	0.0732766549906688	0.020865084764127
INADL_HUMAN/134-218	Q8NI35	INADL	168	Q	Y	0.0321197258947618	0.0167624320953517
CSKP_HUMAN/490-568	O14936	CSKP	519	M	A	-0.0201999121933358	0.0243733283281144
CSKP_HUMAN/490-568	O14936	CSKP	519	M	C	0.0380907483590158	0.0180374259366558
CSKP_HUMAN/490-568	O14936	CSKP	519	M	D	-0.0788083901898451	0.0385366470751936
CSKP_HUMAN/490-568	O14936	CSKP	519	M	E	-0.0780864945763268	0.0337353346575987
CSKP_HUMAN/490-568	O14936	CSKP	519	M	F	0.0433587494769926	0.0210107238048705
CSKP_HUMAN/490-568	O14936	CSKP	519	M	G	0.115092185302668	0.0121864801661256
CSKP_HUMAN/490-568	O14936	CSKP	519	M	H	-0.022171389885402	0.0142077259573122
CSKP_HUMAN/490-568	O14936	CSKP	519	M	I	0.0299357550950999	0.0267183632541963
CSKP_HUMAN/490-568	O14936	CSKP	519	M	K	-0.0238179486150803	0.0424705745317592
CSKP_HUMAN/490-568	O14936	CSKP	519	M	L	0.0012257779587363	0.0213255353554587
CSKP_HUMAN/490-568	O14936	CSKP	519	M	N	0.00187915915796577	0.0213728789588319
CSKP_HUMAN/490-568	O14936	CSKP	519	M	P	0.172039344638573	0.0207361102333836
CSKP_HUMAN/490-568	O14936	CSKP	519	M	Q	-0.0230668115869423	0.0214170050487384
CSKP_HUMAN/490-568	O14936	CSKP	519	M	R	0.0160974118908864	0.020028884556646
CSKP_HUMAN/490-568	O14936	CSKP	519	M	S	-0.0333983689541226	0.0221314783728141
CSKP_HUMAN/490-568	O14936	CSKP	519	M	T	-0.0399675825048619	0.020309261763098
CSKP_HUMAN/490-568	O14936	CSKP	519	M	V	-0.0126115612761339	0.0106608468373373
CSKP_HUMAN/490-568	O14936	CSKP	519	M	W	0.0732766549906688	0.020865084764127
CSKP_HUMAN/490-568	O14936	CSKP	519	M	Y	0.0321197258947618	0.0167624320953517
APBA2_HUMAN/568-652	Q99767	APBA2	601	M	A	-0.0201999121933358	0.0243733283281144
APBA2_HUMAN/568-652	Q99767	APBA2	601	M	C	0.0380907483590158	0.0180374259366558
APBA2_HUMAN/568-652	Q99767	APBA2	601	M	D	-0.0788083901898451	0.0385366470751936
APBA2_HUMAN/568-652	Q99767	APBA2	601	M	E	-0.0780864945763268	0.0337353346575987
APBA2_HUMAN/568-652	Q99767	APBA2	601	M	F	0.0433587494769926	0.0210107238048705
APBA2_HUMAN/568-652	Q99767	APBA2	601	M	G	0.115092185302668	0.0121864801661256
APBA2_HUMAN/568-652	Q99767	APBA2	601	M	H	-0.022171389885402	0.0142077259573122
APBA2_HUMAN/568-652	Q99767	APBA2	601	M	I	0.0299357550950999	0.0267183632541963
APBA2_HUMAN/568-652	Q99767	APBA2	601	M	K	-0.0238179486150803	0.0424705745317592
APBA2_HUMAN/568-652	Q99767	APBA2	601	M	L	0.0012257779587363	0.0213255353554587
APBA2_HUMAN/568-652	Q99767	APBA2	601	M	N	0.00187915915796577	0.0213728789588319
APBA2_HUMAN/568-652	Q99767	APBA2	601	M	P	0.172039344638573	0.0207361102333836
APBA2_HUMAN/568-652	Q99767	APBA2	601	M	Q	-0.0230668115869423	0.0214170050487384
APBA2_HUMAN/568-652	Q99767	APBA2	601	M	R	0.0160974118908864	0.020028884556646
APBA2_HUMAN/568-652	Q99767	APBA2	601	M	S	-0.0333983689541226	0.0221314783728141
APBA2_HUMAN/568-652	Q99767	APBA2	601	M	T	-0.0399675825048619	0.020309261763098
APBA2_HUMAN/568-652	Q99767	APBA2	601	M	V	-0.0126115612761339	0.0106608468373373
APBA2_HUMAN/568-652	Q99767	APBA2	601	M	W	0.0732766549906688	0.020865084764127
APBA2_HUMAN/568-652	Q99767	APBA2	601	M	Y	0.0321197258947618	0.0167624320953517
DVL1_HUMAN/251-336	O14640	DVL1	284	M	A	-0.0201999121933358	0.0243733283281144
DVL1_HUMAN/251-336	O14640	DVL1	284	M	C	0.0380907483590158	0.0180374259366558
DVL1_HUMAN/251-336	O14640	DVL1	284	M	D	-0.0788083901898451	0.0385366470751936
DVL1_HUMAN/251-336	O14640	DVL1	284	M	E	-0.0780864945763268	0.0337353346575987
DVL1_HUMAN/251-336	O14640	DVL1	284	M	F	0.0433587494769926	0.0210107238048705
DVL1_HUMAN/251-336	O14640	DVL1	284	M	G	0.115092185302668	0.0121864801661256
DVL1_HUMAN/251-336	O14640	DVL1	284	M	H	-0.022171389885402	0.0142077259573122
DVL1_HUMAN/251-336	O14640	DVL1	284	M	I	0.0299357550950999	0.0267183632541963
DVL1_HUMAN/251-336	O14640	DVL1	284	M	K	-0.0238179486150803	0.0424705745317592
DVL1_HUMAN/251-336	O14640	DVL1	284	M	L	0.0012257779587363	0.0213255353554587
DVL1_HUMAN/251-336	O14640	DVL1	284	M	N	0.00187915915796577	0.0213728789588319
DVL1_HUMAN/251-336	O14640	DVL1	284	M	P	0.172039344638573	0.0207361102333836
DVL1_HUMAN/251-336	O14640	DVL1	284	M	Q	-0.0230668115869423	0.0214170050487384
DVL1_HUMAN/251-336	O14640	DVL1	284	M	R	0.0160974118908864	0.020028884556646
DVL1_HUMAN/251-336	O14640	DVL1	284	M	S	-0.0333983689541226	0.0221314783728141
DVL1_HUMAN/251-336	O14640	DVL1	284	M	T	-0.0399675825048619	0.020309261763098
DVL1_HUMAN/251-336	O14640	DVL1	284	M	V	-0.0126115612761339	0.0106608468373373
DVL1_HUMAN/251-336	O14640	DVL1	284	M	W	0.0732766549906688	0.020865084764127
DVL1_HUMAN/251-336	O14640	DVL1	284	M	Y	0.0321197258947618	0.0167624320953517
CNKR3_HUMAN/211-290	Q6P9H4	CNKR3	241	T	A	-0.0201999121933358	0.0243733283281144
CNKR3_HUMAN/211-290	Q6P9H4	CNKR3	241	T	C	0.0380907483590158	0.0180374259366558
CNKR3_HUMAN/211-290	Q6P9H4	CNKR3	241	T	D	-0.0788083901898451	0.0385366470751936
CNKR3_HUMAN/211-290	Q6P9H4	CNKR3	241	T	E	-0.0780864945763268	0.0337353346575987
CNKR3_HUMAN/211-290	Q6P9H4	CNKR3	241	T	F	0.0433587494769926	0.0210107238048705
CNKR3_HUMAN/211-290	Q6P9H4	CNKR3	241	T	G	0.115092185302668	0.0121864801661256
CNKR3_HUMAN/211-290	Q6P9H4	CNKR3	241	T	H	-0.022171389885402	0.0142077259573122
CNKR3_HUMAN/211-290	Q6P9H4	CNKR3	241	T	I	0.0299357550950999	0.0267183632541963
CNKR3_HUMAN/211-290	Q6P9H4	CNKR3	241	T	K	-0.0238179486150803	0.0424705745317592
CNKR3_HUMAN/211-290	Q6P9H4	CNKR3	241	T	L	0.0012257779587363	0.0213255353554587
CNKR3_HUMAN/211-290	Q6P9H4	CNKR3	241	T	M	0.00189629488978713	0.0124410321713701
CNKR3_HUMAN/211-290	Q6P9H4	CNKR3	241	T	N	0.00187915915796577	0.0213728789588319
CNKR3_HUMAN/211-290	Q6P9H4	CNKR3	241	T	P	0.172039344638573	0.0207361102333836
CNKR3_HUMAN/211-290	Q6P9H4	CNKR3	241	T	Q	-0.0230668115869423	0.0214170050487384
CNKR3_HUMAN/211-290	Q6P9H4	CNKR3	241	T	R	0.0160974118908864	0.020028884556646
CNKR3_HUMAN/211-290	Q6P9H4	CNKR3	241	T	S	-0.0333983689541226	0.0221314783728141
CNKR3_HUMAN/211-290	Q6P9H4	CNKR3	241	T	V	-0.0126115612761339	0.0106608468373373
CNKR3_HUMAN/211-290	Q6P9H4	CNKR3	241	T	W	0.0732766549906688	0.020865084764127
CNKR3_HUMAN/211-290	Q6P9H4	CNKR3	241	T	Y	0.0321197258947618	0.0167624320953517
MAGI1_HUMAN/841-922	Q96QZ7	MAGI1	871	V	A	-0.0201999121933358	0.0243733283281144
MAGI1_HUMAN/841-922	Q96QZ7	MAGI1	871	V	C	0.0380907483590158	0.0180374259366558
MAGI1_HUMAN/841-922	Q96QZ7	MAGI1	871	V	D	-0.0788083901898451	0.0385366470751936
MAGI1_HUMAN/841-922	Q96QZ7	MAGI1	871	V	E	-0.0780864945763268	0.0337353346575987
MAGI1_HUMAN/841-922	Q96QZ7	MAGI1	871	V	F	0.0433587494769926	0.0210107238048705
MAGI1_HUMAN/841-922	Q96QZ7	MAGI1	871	V	G	0.115092185302668	0.0121864801661256
MAGI1_HUMAN/841-922	Q96QZ7	MAGI1	871	V	H	-0.022171389885402	0.0142077259573122
MAGI1_HUMAN/841-922	Q96QZ7	MAGI1	871	V	I	0.0299357550950999	0.0267183632541963
MAGI1_HUMAN/841-922	Q96QZ7	MAGI1	871	V	K	-0.0238179486150803	0.0424705745317592
MAGI1_HUMAN/841-922	Q96QZ7	MAGI1	871	V	L	0.0012257779587363	0.0213255353554587
MAGI1_HUMAN/841-922	Q96QZ7	MAGI1	871	V	M	0.00189629488978713	0.0124410321713701
MAGI1_HUMAN/841-922	Q96QZ7	MAGI1	871	V	N	0.00187915915796577	0.0213728789588319
MAGI1_HUMAN/841-922	Q96QZ7	MAGI1	871	V	P	0.172039344638573	0.0207361102333836
MAGI1_HUMAN/841-922	Q96QZ7	MAGI1	871	V	Q	-0.0230668115869423	0.0214170050487384
MAGI1_HUMAN/841-922	Q96QZ7	MAGI1	871	V	R	0.0160974118908864	0.020028884556646
MAGI1_HUMAN/841-922	Q96QZ7	MAGI1	871	V	S	-0.0333983689541226	0.0221314783728141
MAGI1_HUMAN/841-922	Q96QZ7	MAGI1	871	V	T	-0.0399675825048619	0.020309261763098
MAGI1_HUMAN/841-922	Q96QZ7	MAGI1	871	V	W	0.0732766549906688	0.020865084764127
MAGI1_HUMAN/841-922	Q96QZ7	MAGI1	871	V	Y	0.0321197258947618	0.0167624320953517
PICK1_HUMAN/22-102	Q9NRD5	PICK1	53	F	A	-0.0201999121933358	0.0243733283281144
PICK1_HUMAN/22-102	Q9NRD5	PICK1	53	F	C	0.0380907483590158	0.0180374259366558
PICK1_HUMAN/22-102	Q9NRD5	PICK1	53	F	D	-0.0788083901898451	0.0385366470751936
PICK1_HUMAN/22-102	Q9NRD5	PICK1	53	F	E	-0.0780864945763268	0.0337353346575987
PICK1_HUMAN/22-102	Q9NRD5	PICK1	53	F	G	0.115092185302668	0.0121864801661256
PICK1_HUMAN/22-102	Q9NRD5	PICK1	53	F	H	-0.022171389885402	0.0142077259573122
PICK1_HUMAN/22-102	Q9NRD5	PICK1	53	F	I	0.0299357550950999	0.0267183632541963
PICK1_HUMAN/22-102	Q9NRD5	PICK1	53	F	K	-0.0238179486150803	0.0424705745317592
PICK1_HUMAN/22-102	Q9NRD5	PICK1	53	F	L	0.0012257779587363	0.0213255353554587
PICK1_HUMAN/22-102	Q9NRD5	PICK1	53	F	M	0.00189629488978713	0.0124410321713701
PICK1_HUMAN/22-102	Q9NRD5	PICK1	53	F	N	0.00187915915796577	0.0213728789588319
PICK1_HUMAN/22-102	Q9NRD5	PICK1	53	F	P	0.172039344638573	0.0207361102333836
PICK1_HUMAN/22-102	Q9NRD5	PICK1	53	F	Q	-0.0230668115869423	0.0214170050487384
PICK1_HUMAN/22-102	Q9NRD5	PICK1	53	F	R	0.0160974118908864	0.020028884556646
PICK1_HUMAN/22-102	Q9NRD5	PICK1	53	F	S	-0.0333983689541226	0.0221314783728141
PICK1_HUMAN/22-102	Q9NRD5	PICK1	53	F	T	-0.0399675825048619	0.020309261763098
PICK1_HUMAN/22-102	Q9NRD5	PICK1	53	F	V	-0.0126115612761339	0.0106608468373373
PICK1_HUMAN/22-102	Q9NRD5	PICK1	53	F	W	0.0732766549906688	0.020865084764127
PICK1_HUMAN/22-102	Q9NRD5	PICK1	53	F	Y	0.0321197258947618	0.0167624320953517
SNTG1_HUMAN/57-137	Q9NSN8	SNTG1	88	S	A	-0.0201999121933358	0.0243733283281144
SNTG1_HUMAN/57-137	Q9NSN8	SNTG1	88	S	C	0.0380907483590158	0.0180374259366558
SNTG1_HUMAN/57-137	Q9NSN8	SNTG1	88	S	D	-0.0788083901898451	0.0385366470751936
SNTG1_HUMAN/57-137	Q9NSN8	SNTG1	88	S	E	-0.0780864945763268	0.0337353346575987
SNTG1_HUMAN/57-137	Q9NSN8	SNTG1	88	S	F	0.0433587494769926	0.0210107238048705
SNTG1_HUMAN/57-137	Q9NSN8	SNTG1	88	S	G	0.115092185302668	0.0121864801661256
SNTG1_HUMAN/57-137	Q9NSN8	SNTG1	88	S	H	-0.022171389885402	0.0142077259573122
SNTG1_HUMAN/57-137	Q9NSN8	SNTG1	88	S	I	0.0299357550950999	0.0267183632541963
SNTG1_HUMAN/57-137	Q9NSN8	SNTG1	88	S	K	-0.0238179486150803	0.0424705745317592
SNTG1_HUMAN/57-137	Q9NSN8	SNTG1	88	S	L	0.0012257779587363	0.0213255353554587
SNTG1_HUMAN/57-137	Q9NSN8	SNTG1	88	S	M	0.00189629488978713	0.0124410321713701
SNTG1_HUMAN/57-137	Q9NSN8	SNTG1	88	S	N	0.00187915915796577	0.0213728789588319
SNTG1_HUMAN/57-137	Q9NSN8	SNTG1	88	S	P	0.172039344638573	0.0207361102333836
SNTG1_HUMAN/57-137	Q9NSN8	SNTG1	88	S	Q	-0.0230668115869423	0.0214170050487384
SNTG1_HUMAN/57-137	Q9NSN8	SNTG1	88	S	R	0.0160974118908864	0.020028884556646
SNTG1_HUMAN/57-137	Q9NSN8	SNTG1	88	S	T	-0.0399675825048619	0.020309261763098
SNTG1_HUMAN/57-137	Q9NSN8	SNTG1	88	S	V	-0.0126115612761339	0.0106608468373373
SNTG1_HUMAN/57-137	Q9NSN8	SNTG1	88	S	W	0.0732766549906688	0.020865084764127
SNTG1_HUMAN/57-137	Q9NSN8	SNTG1	88	S	Y	0.0321197258947618	0.0167624320953517
TX1B3_HUMAN/17-110	O14907	TX1B3	61	S	A	-0.0201999121933358	0.0243733283281144
TX1B3_HUMAN/17-110	O14907	TX1B3	61	S	C	0.0380907483590158	0.0180374259366558
TX1B3_HUMAN/17-110	O14907	TX1B3	61	S	D	-0.0788083901898451	0.0385366470751936
TX1B3_HUMAN/17-110	O14907	TX1B3	61	S	E	-0.0780864945763268	0.0337353346575987
TX1B3_HUMAN/17-110	O14907	TX1B3	61	S	F	0.0433587494769926	0.0210107238048705
TX1B3_HUMAN/17-110	O14907	TX1B3	61	S	G	0.115092185302668	0.0121864801661256
TX1B3_HUMAN/17-110	O14907	TX1B3	61	S	H	-0.022171389885402	0.0142077259573122
TX1B3_HUMAN/17-110	O14907	TX1B3	61	S	I	0.0299357550950999	0.0267183632541963
TX1B3_HUMAN/17-110	O14907	TX1B3	61	S	K	-0.0238179486150803	0.0424705745317592
TX1B3_HUMAN/17-110	O14907	TX1B3	61	S	L	0.0012257779587363	0.0213255353554587
TX1B3_HUMAN/17-110	O14907	TX1B3	61	S	M	0.00189629488978713	0.0124410321713701
TX1B3_HUMAN/17-110	O14907	TX1B3	61	S	N	0.00187915915796577	0.0213728789588319
TX1B3_HUMAN/17-110	O14907	TX1B3	61	S	P	0.172039344638573	0.0207361102333836
TX1B3_HUMAN/17-110	O14907	TX1B3	61	S	Q	-0.0230668115869423	0.0214170050487384
TX1B3_HUMAN/17-110	O14907	TX1B3	61	S	R	0.0160974118908864	0.020028884556646
TX1B3_HUMAN/17-110	O14907	TX1B3	61	S	T	-0.0399675825048619	0.020309261763098
TX1B3_HUMAN/17-110	O14907	TX1B3	61	S	V	-0.0126115612761339	0.0106608468373373
TX1B3_HUMAN/17-110	O14907	TX1B3	61	S	W	0.0732766549906688	0.020865084764127
TX1B3_HUMAN/17-110	O14907	TX1B3	61	S	Y	0.0321197258947618	0.0167624320953517
PDZD2_HUMAN/2751-2833	O15018	PDZD2	2783	Y	A	-0.0201999121933358	0.0243733283281144
PDZD2_HUMAN/2751-2833	O15018	PDZD2	2783	Y	C	0.0380907483590158	0.0180374259366558
PDZD2_HUMAN/2751-2833	O15018	PDZD2	2783	Y	D	-0.0788083901898451	0.0385366470751936
PDZD2_HUMAN/2751-2833	O15018	PDZD2	2783	Y	E	-0.0780864945763268	0.0337353346575987
PDZD2_HUMAN/2751-2833	O15018	PDZD2	2783	Y	F	0.0433587494769926	0.0210107238048705
PDZD2_HUMAN/2751-2833	O15018	PDZD2	2783	Y	G	0.115092185302668	0.0121864801661256
PDZD2_HUMAN/2751-2833	O15018	PDZD2	2783	Y	H	-0.022171389885402	0.0142077259573122
PDZD2_HUMAN/2751-2833	O15018	PDZD2	2783	Y	I	0.0299357550950999	0.0267183632541963
PDZD2_HUMAN/2751-2833	O15018	PDZD2	2783	Y	K	-0.0238179486150803	0.0424705745317592
PDZD2_HUMAN/2751-2833	O15018	PDZD2	2783	Y	L	0.0012257779587363	0.0213255353554587
PDZD2_HUMAN/2751-2833	O15018	PDZD2	2783	Y	M	0.00189629488978713	0.0124410321713701
PDZD2_HUMAN/2751-2833	O15018	PDZD2	2783	Y	N	0.00187915915796577	0.0213728789588319
PDZD2_HUMAN/2751-2833	O15018	PDZD2	2783	Y	P	0.172039344638573	0.0207361102333836
PDZD2_HUMAN/2751-2833	O15018	PDZD2	2783	Y	Q	-0.0230668115869423	0.0214170050487384
PDZD2_HUMAN/2751-2833	O15018	PDZD2	2783	Y	R	0.0160974118908864	0.020028884556646
PDZD2_HUMAN/2751-2833	O15018	PDZD2	2783	Y	S	-0.0333983689541226	0.0221314783728141
PDZD2_HUMAN/2751-2833	O15018	PDZD2	2783	Y	T	-0.0399675825048619	0.020309261763098
PDZD2_HUMAN/2751-2833	O15018	PDZD2	2783	Y	V	-0.0126115612761339	0.0106608468373373
PDZD2_HUMAN/2751-2833	O15018	PDZD2	2783	Y	W	0.0732766549906688	0.020865084764127
RGS3_HUMAN/299-373	P49796	RGS3	325	D	A	-0.0201999121933358	0.0243733283281144
RGS3_HUMAN/299-373	P49796	RGS3	325	D	C	0.0380907483590158	0.0180374259366558
RGS3_HUMAN/299-373	P49796	RGS3	325	D	E	-0.0780864945763268	0.0337353346575987
RGS3_HUMAN/299-373	P49796	RGS3	325	D	F	0.0433587494769926	0.0210107238048705
RGS3_HUMAN/299-373	P49796	RGS3	325	D	G	0.115092185302668	0.0121864801661256
RGS3_HUMAN/299-373	P49796	RGS3	325	D	H	-0.022171389885402	0.0142077259573122
RGS3_HUMAN/299-373	P49796	RGS3	325	D	I	0.0299357550950999	0.0267183632541963
RGS3_HUMAN/299-373	P49796	RGS3	325	D	K	-0.0238179486150803	0.0424705745317592
RGS3_HUMAN/299-373	P49796	RGS3	325	D	L	0.0012257779587363	0.0213255353554587
RGS3_HUMAN/299-373	P49796	RGS3	325	D	M	0.00189629488978713	0.0124410321713701
RGS3_HUMAN/299-373	P49796	RGS3	325	D	N	0.00187915915796577	0.0213728789588319
RGS3_HUMAN/299-373	P49796	RGS3	325	D	P	0.172039344638573	0.0207361102333836
RGS3_HUMAN/299-373	P49796	RGS3	325	D	Q	-0.0230668115869423	0.0214170050487384
RGS3_HUMAN/299-373	P49796	RGS3	325	D	R	0.0160974118908864	0.020028884556646
RGS3_HUMAN/299-373	P49796	RGS3	325	D	S	-0.0333983689541226	0.0221314783728141
RGS3_HUMAN/299-373	P49796	RGS3	325	D	T	-0.0399675825048619	0.020309261763098
RGS3_HUMAN/299-373	P49796	RGS3	325	D	V	-0.0126115612761339	0.0106608468373373
RGS3_HUMAN/299-373	P49796	RGS3	325	D	W	0.0732766549906688	0.020865084764127
RGS3_HUMAN/299-373	P49796	RGS3	325	D	Y	0.0321197258947618	0.0167624320953517
SI1L1_HUMAN/953-1025	O43166	SI1L1	978	E	A	-0.0201999121933358	0.0243733283281144
SI1L1_HUMAN/953-1025	O43166	SI1L1	978	E	C	0.0380907483590158	0.0180374259366558
SI1L1_HUMAN/953-1025	O43166	SI1L1	978	E	D	-0.0788083901898451	0.0385366470751936
SI1L1_HUMAN/953-1025	O43166	SI1L1	978	E	F	0.0433587494769926	0.0210107238048705
SI1L1_HUMAN/953-1025	O43166	SI1L1	978	E	G	0.115092185302668	0.0121864801661256
SI1L1_HUMAN/953-1025	O43166	SI1L1	978	E	H	-0.022171389885402	0.0142077259573122
SI1L1_HUMAN/953-1025	O43166	SI1L1	978	E	I	0.0299357550950999	0.0267183632541963
SI1L1_HUMAN/953-1025	O43166	SI1L1	978	E	K	-0.0238179486150803	0.0424705745317592
SI1L1_HUMAN/953-1025	O43166	SI1L1	978	E	L	0.0012257779587363	0.0213255353554587
SI1L1_HUMAN/953-1025	O43166	SI1L1	978	E	M	0.00189629488978713	0.0124410321713701
SI1L1_HUMAN/953-1025	O43166	SI1L1	978	E	N	0.00187915915796577	0.0213728789588319
SI1L1_HUMAN/953-1025	O43166	SI1L1	978	E	P	0.172039344638573	0.0207361102333836
SI1L1_HUMAN/953-1025	O43166	SI1L1	978	E	Q	-0.0230668115869423	0.0214170050487384
SI1L1_HUMAN/953-1025	O43166	SI1L1	978	E	R	0.0160974118908864	0.020028884556646
SI1L1_HUMAN/953-1025	O43166	SI1L1	978	E	S	-0.0333983689541226	0.0221314783728141
SI1L1_HUMAN/953-1025	O43166	SI1L1	978	E	T	-0.0399675825048619	0.020309261763098
SI1L1_HUMAN/953-1025	O43166	SI1L1	978	E	V	-0.0126115612761339	0.0106608468373373
SI1L1_HUMAN/953-1025	O43166	SI1L1	978	E	W	0.0732766549906688	0.020865084764127
SI1L1_HUMAN/953-1025	O43166	SI1L1	978	E	Y	0.0321197258947618	0.0167624320953517
GRIP2_HUMAN/147-231	Q9C0E4	GRIP2	182	R	A	-0.0201999121933358	0.0243733283281144
GRIP2_HUMAN/147-231	Q9C0E4	GRIP2	182	R	C	0.0380907483590158	0.0180374259366558
GRIP2_HUMAN/147-231	Q9C0E4	GRIP2	182	R	D	-0.0788083901898451	0.0385366470751936
GRIP2_HUMAN/147-231	Q9C0E4	GRIP2	182	R	E	-0.0780864945763268	0.0337353346575987
GRIP2_HUMAN/147-231	Q9C0E4	GRIP2	182	R	F	0.0433587494769926	0.0210107238048705
GRIP2_HUMAN/147-231	Q9C0E4	GRIP2	182	R	G	0.115092185302668	0.0121864801661256
GRIP2_HUMAN/147-231	Q9C0E4	GRIP2	182	R	H	-0.022171389885402	0.0142077259573122
GRIP2_HUMAN/147-231	Q9C0E4	GRIP2	182	R	I	0.0299357550950999	0.0267183632541963
GRIP2_HUMAN/147-231	Q9C0E4	GRIP2	182	R	K	-0.0238179486150803	0.0424705745317592
GRIP2_HUMAN/147-231	Q9C0E4	GRIP2	182	R	L	0.0012257779587363	0.0213255353554587
GRIP2_HUMAN/147-231	Q9C0E4	GRIP2	182	R	M	0.00189629488978713	0.0124410321713701
GRIP2_HUMAN/147-231	Q9C0E4	GRIP2	182	R	N	0.00187915915796577	0.0213728789588319
GRIP2_HUMAN/147-231	Q9C0E4	GRIP2	182	R	P	0.172039344638573	0.0207361102333836
GRIP2_HUMAN/147-231	Q9C0E4	GRIP2	182	R	Q	-0.0230668115869423	0.0214170050487384
GRIP2_HUMAN/147-231	Q9C0E4	GRIP2	182	R	S	-0.0333983689541226	0.0221314783728141
GRIP2_HUMAN/147-231	Q9C0E4	GRIP2	182	R	T	-0.0399675825048619	0.020309261763098
GRIP2_HUMAN/147-231	Q9C0E4	GRIP2	182	R	V	-0.0126115612761339	0.0106608468373373
GRIP2_HUMAN/147-231	Q9C0E4	GRIP2	182	R	W	0.0732766549906688	0.020865084764127
GRIP2_HUMAN/147-231	Q9C0E4	GRIP2	182	R	Y	0.0321197258947618	0.0167624320953517
DLG5_HUMAN/715-793	Q8TDM6	DLG5	744	L	A	-0.0201999121933358	0.0243733283281144
DLG5_HUMAN/715-793	Q8TDM6	DLG5	744	L	C	0.0380907483590158	0.0180374259366558
DLG5_HUMAN/715-793	Q8TDM6	DLG5	744	L	D	-0.0788083901898451	0.0385366470751936
DLG5_HUMAN/715-793	Q8TDM6	DLG5	744	L	E	-0.0780864945763268	0.0337353346575987
DLG5_HUMAN/715-793	Q8TDM6	DLG5	744	L	F	0.0433587494769926	0.0210107238048705
DLG5_HUMAN/715-793	Q8TDM6	DLG5	744	L	G	0.115092185302668	0.0121864801661256
DLG5_HUMAN/715-793	Q8TDM6	DLG5	744	L	H	-0.022171389885402	0.0142077259573122
DLG5_HUMAN/715-793	Q8TDM6	DLG5	744	L	I	0.0299357550950999	0.0267183632541963
DLG5_HUMAN/715-793	Q8TDM6	DLG5	744	L	K	-0.0238179486150803	0.0424705745317592
DLG5_HUMAN/715-793	Q8TDM6	DLG5	744	L	M	0.00189629488978713	0.0124410321713701
DLG5_HUMAN/715-793	Q8TDM6	DLG5	744	L	N	0.00187915915796577	0.0213728789588319
DLG5_HUMAN/715-793	Q8TDM6	DLG5	744	L	P	0.172039344638573	0.0207361102333836
DLG5_HUMAN/715-793	Q8TDM6	DLG5	744	L	Q	-0.0230668115869423	0.0214170050487384
DLG5_HUMAN/715-793	Q8TDM6	DLG5	744	L	R	0.0160974118908864	0.020028884556646
DLG5_HUMAN/715-793	Q8TDM6	DLG5	744	L	S	-0.0333983689541226	0.0221314783728141
DLG5_HUMAN/715-793	Q8TDM6	DLG5	744	L	T	-0.0399675825048619	0.020309261763098
DLG5_HUMAN/715-793	Q8TDM6	DLG5	744	L	V	-0.0126115612761339	0.0106608468373373
DLG5_HUMAN/715-793	Q8TDM6	DLG5	744	L	W	0.0732766549906688	0.020865084764127
DLG5_HUMAN/715-793	Q8TDM6	DLG5	744	L	Y	0.0321197258947618	0.0167624320953517
MAGI2_HUMAN/605-679	Q86UL8	MAGI2	632	L	A	-0.0201999121933358	0.0243733283281144
MAGI2_HUMAN/605-679	Q86UL8	MAGI2	632	L	C	0.0380907483590158	0.0180374259366558
MAGI2_HUMAN/605-679	Q86UL8	MAGI2	632	L	D	-0.0788083901898451	0.0385366470751936
MAGI2_HUMAN/605-679	Q86UL8	MAGI2	632	L	E	-0.0780864945763268	0.0337353346575987
MAGI2_HUMAN/605-679	Q86UL8	MAGI2	632	L	F	0.0433587494769926	0.0210107238048705
MAGI2_HUMAN/605-679	Q86UL8	MAGI2	632	L	G	0.115092185302668	0.0121864801661256
MAGI2_HUMAN/605-679	Q86UL8	MAGI2	632	L	H	-0.022171389885402	0.0142077259573122
MAGI2_HUMAN/605-679	Q86UL8	MAGI2	632	L	I	0.0299357550950999	0.0267183632541963
MAGI2_HUMAN/605-679	Q86UL8	MAGI2	632	L	K	-0.0238179486150803	0.0424705745317592
MAGI2_HUMAN/605-679	Q86UL8	MAGI2	632	L	M	0.00189629488978713	0.0124410321713701
MAGI2_HUMAN/605-679	Q86UL8	MAGI2	632	L	N	0.00187915915796577	0.0213728789588319
MAGI2_HUMAN/605-679	Q86UL8	MAGI2	632	L	P	0.172039344638573	0.0207361102333836
MAGI2_HUMAN/605-679	Q86UL8	MAGI2	632	L	Q	-0.0230668115869423	0.0214170050487384
MAGI2_HUMAN/605-679	Q86UL8	MAGI2	632	L	R	0.0160974118908864	0.020028884556646
MAGI2_HUMAN/605-679	Q86UL8	MAGI2	632	L	S	-0.0333983689541226	0.0221314783728141
MAGI2_HUMAN/605-679	Q86UL8	MAGI2	632	L	T	-0.0399675825048619	0.020309261763098
MAGI2_HUMAN/605-679	Q86UL8	MAGI2	632	L	V	-0.0126115612761339	0.0106608468373373
MAGI2_HUMAN/605-679	Q86UL8	MAGI2	632	L	W	0.0732766549906688	0.020865084764127
MAGI2_HUMAN/605-679	Q86UL8	MAGI2	632	L	Y	0.0321197258947618	0.0167624320953517
CYTIP_HUMAN/77-163	O60759	CYTIP	115	Q	A	-0.0201999121933358	0.0243733283281144
CYTIP_HUMAN/77-163	O60759	CYTIP	115	Q	C	0.0380907483590158	0.0180374259366558
CYTIP_HUMAN/77-163	O60759	CYTIP	115	Q	D	-0.0788083901898451	0.0385366470751936
CYTIP_HUMAN/77-163	O60759	CYTIP	115	Q	E	-0.0780864945763268	0.0337353346575987
CYTIP_HUMAN/77-163	O60759	CYTIP	115	Q	F	0.0433587494769926	0.0210107238048705
CYTIP_HUMAN/77-163	O60759	CYTIP	115	Q	G	0.115092185302668	0.0121864801661256
CYTIP_HUMAN/77-163	O60759	CYTIP	115	Q	H	-0.022171389885402	0.0142077259573122
CYTIP_HUMAN/77-163	O60759	CYTIP	115	Q	I	0.0299357550950999	0.0267183632541963
CYTIP_HUMAN/77-163	O60759	CYTIP	115	Q	K	-0.0238179486150803	0.0424705745317592
CYTIP_HUMAN/77-163	O60759	CYTIP	115	Q	L	0.0012257779587363	0.0213255353554587
CYTIP_HUMAN/77-163	O60759	CYTIP	115	Q	M	0.00189629488978713	0.0124410321713701
CYTIP_HUMAN/77-163	O60759	CYTIP	115	Q	N	0.00187915915796577	0.0213728789588319
CYTIP_HUMAN/77-163	O60759	CYTIP	115	Q	P	0.172039344638573	0.0207361102333836
CYTIP_HUMAN/77-163	O60759	CYTIP	115	Q	R	0.0160974118908864	0.020028884556646
CYTIP_HUMAN/77-163	O60759	CYTIP	115	Q	S	-0.0333983689541226	0.0221314783728141
CYTIP_HUMAN/77-163	O60759	CYTIP	115	Q	T	-0.0399675825048619	0.020309261763098
CYTIP_HUMAN/77-163	O60759	CYTIP	115	Q	V	-0.0126115612761339	0.0106608468373373
CYTIP_HUMAN/77-163	O60759	CYTIP	115	Q	W	0.0732766549906688	0.020865084764127
CYTIP_HUMAN/77-163	O60759	CYTIP	115	Q	Y	0.0321197258947618	0.0167624320953517
CNIPF_HUMAN/211-290	G9CGD6	CNIPF	241	T	A	-0.0201999121933358	0.0243733283281144
CNIPF_HUMAN/211-290	G9CGD6	CNIPF	241	T	C	0.0380907483590158	0.0180374259366558
CNIPF_HUMAN/211-290	G9CGD6	CNIPF	241	T	D	-0.0788083901898451	0.0385366470751936
CNIPF_HUMAN/211-290	G9CGD6	CNIPF	241	T	E	-0.0780864945763268	0.0337353346575987
CNIPF_HUMAN/211-290	G9CGD6	CNIPF	241	T	F	0.0433587494769926	0.0210107238048705
CNIPF_HUMAN/211-290	G9CGD6	CNIPF	241	T	G	0.115092185302668	0.0121864801661256
CNIPF_HUMAN/211-290	G9CGD6	CNIPF	241	T	H	-0.022171389885402	0.0142077259573122
CNIPF_HUMAN/211-290	G9CGD6	CNIPF	241	T	I	0.0299357550950999	0.0267183632541963
CNIPF_HUMAN/211-290	G9CGD6	CNIPF	241	T	K	-0.0238179486150803	0.0424705745317592
CNIPF_HUMAN/211-290	G9CGD6	CNIPF	241	T	L	0.0012257779587363	0.0213255353554587
CNIPF_HUMAN/211-290	G9CGD6	CNIPF	241	T	M	0.00189629488978713	0.0124410321713701
CNIPF_HUMAN/211-290	G9CGD6	CNIPF	241	T	N	0.00187915915796577	0.0213728789588319
CNIPF_HUMAN/211-290	G9CGD6	CNIPF	241	T	P	0.172039344638573	0.0207361102333836
CNIPF_HUMAN/211-290	G9CGD6	CNIPF	241	T	Q	-0.0230668115869423	0.0214170050487384
CNIPF_HUMAN/211-290	G9CGD6	CNIPF	241	T	R	0.0160974118908864	0.020028884556646
CNIPF_HUMAN/211-290	G9CGD6	CNIPF	241	T	S	-0.0333983689541226	0.0221314783728141
CNIPF_HUMAN/211-290	G9CGD6	CNIPF	241	T	V	-0.0126115612761339	0.0106608468373373
CNIPF_HUMAN/211-290	G9CGD6	CNIPF	241	T	W	0.0732766549906688	0.020865084764127
CNIPF_HUMAN/211-290	G9CGD6	CNIPF	241	T	Y	0.0321197258947618	0.0167624320953517
USH1C_HUMAN/211-290	Q9Y6N9	USH1C	242	K	A	-0.0201999121933358	0.0243733283281144
USH1C_HUMAN/211-290	Q9Y6N9	USH1C	242	K	C	0.0380907483590158	0.0180374259366558
USH1C_HUMAN/211-290	Q9Y6N9	USH1C	242	K	D	-0.0788083901898451	0.0385366470751936
USH1C_HUMAN/211-290	Q9Y6N9	USH1C	242	K	E	-0.0780864945763268	0.0337353346575987
USH1C_HUMAN/211-290	Q9Y6N9	USH1C	242	K	F	0.0433587494769926	0.0210107238048705
USH1C_HUMAN/211-290	Q9Y6N9	USH1C	242	K	G	0.115092185302668	0.0121864801661256
USH1C_HUMAN/211-290	Q9Y6N9	USH1C	242	K	H	-0.022171389885402	0.0142077259573122
USH1C_HUMAN/211-290	Q9Y6N9	USH1C	242	K	I	0.0299357550950999	0.0267183632541963
USH1C_HUMAN/211-290	Q9Y6N9	USH1C	242	K	L	0.0012257779587363	0.0213255353554587
USH1C_HUMAN/211-290	Q9Y6N9	USH1C	242	K	M	0.00189629488978713	0.0124410321713701
USH1C_HUMAN/211-290	Q9Y6N9	USH1C	242	K	N	0.00187915915796577	0.0213728789588319
USH1C_HUMAN/211-290	Q9Y6N9	USH1C	242	K	P	0.172039344638573	0.0207361102333836
USH1C_HUMAN/211-290	Q9Y6N9	USH1C	242	K	Q	-0.0230668115869423	0.0214170050487384
USH1C_HUMAN/211-290	Q9Y6N9	USH1C	242	K	R	0.0160974118908864	0.020028884556646
USH1C_HUMAN/211-290	Q9Y6N9	USH1C	242	K	S	-0.0333983689541226	0.0221314783728141
USH1C_HUMAN/211-290	Q9Y6N9	USH1C	242	K	T	-0.0399675825048619	0.020309261763098
USH1C_HUMAN/211-290	Q9Y6N9	USH1C	242	K	V	-0.0126115612761339	0.0106608468373373
USH1C_HUMAN/211-290	Q9Y6N9	USH1C	242	K	W	0.0732766549906688	0.020865084764127
USH1C_HUMAN/211-290	Q9Y6N9	USH1C	242	K	Y	0.0321197258947618	0.0167624320953517
NHRF1_HUMAN/16-91	O14745	NHRF1	43	E	A	-0.0201999121933358	0.0243733283281144
NHRF1_HUMAN/16-91	O14745	NHRF1	43	E	C	0.0380907483590158	0.0180374259366558
NHRF1_HUMAN/16-91	O14745	NHRF1	43	E	D	-0.0788083901898451	0.0385366470751936
NHRF1_HUMAN/16-91	O14745	NHRF1	43	E	F	0.0433587494769926	0.0210107238048705
NHRF1_HUMAN/16-91	O14745	NHRF1	43	E	G	0.115092185302668	0.0121864801661256
NHRF1_HUMAN/16-91	O14745	NHRF1	43	E	H	-0.022171389885402	0.0142077259573122
NHRF1_HUMAN/16-91	O14745	NHRF1	43	E	I	0.0299357550950999	0.0267183632541963
NHRF1_HUMAN/16-91	O14745	NHRF1	43	E	K	-0.0238179486150803	0.0424705745317592
NHRF1_HUMAN/16-91	O14745	NHRF1	43	E	L	0.0012257779587363	0.0213255353554587
NHRF1_HUMAN/16-91	O14745	NHRF1	43	E	M	0.00189629488978713	0.0124410321713701
NHRF1_HUMAN/16-91	O14745	NHRF1	43	E	N	0.00187915915796577	0.0213728789588319
NHRF1_HUMAN/16-91	O14745	NHRF1	43	E	P	0.172039344638573	0.0207361102333836
NHRF1_HUMAN/16-91	O14745	NHRF1	43	E	Q	-0.0230668115869423	0.0214170050487384
NHRF1_HUMAN/16-91	O14745	NHRF1	43	E	R	0.0160974118908864	0.020028884556646
NHRF1_HUMAN/16-91	O14745	NHRF1	43	E	S	-0.0333983689541226	0.0221314783728141
NHRF1_HUMAN/16-91	O14745	NHRF1	43	E	T	-0.0399675825048619	0.020309261763098
NHRF1_HUMAN/16-91	O14745	NHRF1	43	E	V	-0.0126115612761339	0.0106608468373373
NHRF1_HUMAN/16-91	O14745	NHRF1	43	E	W	0.0732766549906688	0.020865084764127
NHRF1_HUMAN/16-91	O14745	NHRF1	43	E	Y	0.0321197258947618	0.0167624320953517
SDCB1_HUMAN/114-191	O00560	SDCB1	142	Q	A	-0.0201999121933358	0.0243733283281144
SDCB1_HUMAN/114-191	O00560	SDCB1	142	Q	C	0.0380907483590158	0.0180374259366558
SDCB1_HUMAN/114-191	O00560	SDCB1	142	Q	D	-0.0788083901898451	0.0385366470751936
SDCB1_HUMAN/114-191	O00560	SDCB1	142	Q	E	-0.0780864945763268	0.0337353346575987
SDCB1_HUMAN/114-191	O00560	SDCB1	142	Q	F	0.0433587494769926	0.0210107238048705
SDCB1_HUMAN/114-191	O00560	SDCB1	142	Q	G	0.115092185302668	0.0121864801661256
SDCB1_HUMAN/114-191	O00560	SDCB1	142	Q	H	-0.022171389885402	0.0142077259573122
SDCB1_HUMAN/114-191	O00560	SDCB1	142	Q	I	0.0299357550950999	0.0267183632541963
SDCB1_HUMAN/114-191	O00560	SDCB1	142	Q	K	-0.0238179486150803	0.0424705745317592
SDCB1_HUMAN/114-191	O00560	SDCB1	142	Q	L	0.0012257779587363	0.0213255353554587
SDCB1_HUMAN/114-191	O00560	SDCB1	142	Q	M	0.00189629488978713	0.0124410321713701
SDCB1_HUMAN/114-191	O00560	SDCB1	142	Q	N	0.00187915915796577	0.0213728789588319
SDCB1_HUMAN/114-191	O00560	SDCB1	142	Q	P	0.172039344638573	0.0207361102333836
SDCB1_HUMAN/114-191	O00560	SDCB1	142	Q	R	0.0160974118908864	0.020028884556646
SDCB1_HUMAN/114-191	O00560	SDCB1	142	Q	S	-0.0333983689541226	0.0221314783728141
SDCB1_HUMAN/114-191	O00560	SDCB1	142	Q	T	-0.0399675825048619	0.020309261763098
SDCB1_HUMAN/114-191	O00560	SDCB1	142	Q	V	-0.0126115612761339	0.0106608468373373
SDCB1_HUMAN/114-191	O00560	SDCB1	142	Q	W	0.0732766549906688	0.020865084764127
SDCB1_HUMAN/114-191	O00560	SDCB1	142	Q	Y	0.0321197258947618	0.0167624320953517
PDZ1P_HUMAN/120-203	A8MUH7	PDZ1P	155	D	A	-0.0201999121933358	0.0243733283281144
PDZ1P_HUMAN/120-203	A8MUH7	PDZ1P	155	D	C	0.0380907483590158	0.0180374259366558
PDZ1P_HUMAN/120-203	A8MUH7	PDZ1P	155	D	E	-0.0780864945763268	0.0337353346575987
PDZ1P_HUMAN/120-203	A8MUH7	PDZ1P	155	D	F	0.0433587494769926	0.0210107238048705
PDZ1P_HUMAN/120-203	A8MUH7	PDZ1P	155	D	G	0.115092185302668	0.0121864801661256
PDZ1P_HUMAN/120-203	A8MUH7	PDZ1P	155	D	H	-0.022171389885402	0.0142077259573122
PDZ1P_HUMAN/120-203	A8MUH7	PDZ1P	155	D	I	0.0299357550950999	0.0267183632541963
PDZ1P_HUMAN/120-203	A8MUH7	PDZ1P	155	D	K	-0.0238179486150803	0.0424705745317592
PDZ1P_HUMAN/120-203	A8MUH7	PDZ1P	155	D	L	0.0012257779587363	0.0213255353554587
PDZ1P_HUMAN/120-203	A8MUH7	PDZ1P	155	D	M	0.00189629488978713	0.0124410321713701
PDZ1P_HUMAN/120-203	A8MUH7	PDZ1P	155	D	N	0.00187915915796577	0.0213728789588319
PDZ1P_HUMAN/120-203	A8MUH7	PDZ1P	155	D	P	0.172039344638573	0.0207361102333836
PDZ1P_HUMAN/120-203	A8MUH7	PDZ1P	155	D	Q	-0.0230668115869423	0.0214170050487384
PDZ1P_HUMAN/120-203	A8MUH7	PDZ1P	155	D	R	0.0160974118908864	0.020028884556646
PDZ1P_HUMAN/120-203	A8MUH7	PDZ1P	155	D	S	-0.0333983689541226	0.0221314783728141
PDZ1P_HUMAN/120-203	A8MUH7	PDZ1P	155	D	T	-0.0399675825048619	0.020309261763098
PDZ1P_HUMAN/120-203	A8MUH7	PDZ1P	155	D	V	-0.0126115612761339	0.0106608468373373
PDZ1P_HUMAN/120-203	A8MUH7	PDZ1P	155	D	W	0.0732766549906688	0.020865084764127
PDZ1P_HUMAN/120-203	A8MUH7	PDZ1P	155	D	Y	0.0321197258947618	0.0167624320953517
SYNP2_HUMAN/7-85	Q9UMS6	SYNP2	37	R	A	-0.0201999121933358	0.0243733283281144
SYNP2_HUMAN/7-85	Q9UMS6	SYNP2	37	R	C	0.0380907483590158	0.0180374259366558
SYNP2_HUMAN/7-85	Q9UMS6	SYNP2	37	R	D	-0.0788083901898451	0.0385366470751936
SYNP2_HUMAN/7-85	Q9UMS6	SYNP2	37	R	E	-0.0780864945763268	0.0337353346575987
SYNP2_HUMAN/7-85	Q9UMS6	SYNP2	37	R	F	0.0433587494769926	0.0210107238048705
SYNP2_HUMAN/7-85	Q9UMS6	SYNP2	37	R	G	0.115092185302668	0.0121864801661256
SYNP2_HUMAN/7-85	Q9UMS6	SYNP2	37	R	H	-0.022171389885402	0.0142077259573122
SYNP2_HUMAN/7-85	Q9UMS6	SYNP2	37	R	I	0.0299357550950999	0.0267183632541963
SYNP2_HUMAN/7-85	Q9UMS6	SYNP2	37	R	K	-0.0238179486150803	0.0424705745317592
SYNP2_HUMAN/7-85	Q9UMS6	SYNP2	37	R	L	0.0012257779587363	0.0213255353554587
SYNP2_HUMAN/7-85	Q9UMS6	SYNP2	37	R	M	0.00189629488978713	0.0124410321713701
SYNP2_HUMAN/7-85	Q9UMS6	SYNP2	37	R	N	0.00187915915796577	0.0213728789588319
SYNP2_HUMAN/7-85	Q9UMS6	SYNP2	37	R	P	0.172039344638573	0.0207361102333836
SYNP2_HUMAN/7-85	Q9UMS6	SYNP2	37	R	Q	-0.0230668115869423	0.0214170050487384
SYNP2_HUMAN/7-85	Q9UMS6	SYNP2	37	R	S	-0.0333983689541226	0.0221314783728141
SYNP2_HUMAN/7-85	Q9UMS6	SYNP2	37	R	T	-0.0399675825048619	0.020309261763098
SYNP2_HUMAN/7-85	Q9UMS6	SYNP2	37	R	V	-0.0126115612761339	0.0106608468373373
SYNP2_HUMAN/7-85	Q9UMS6	SYNP2	37	R	W	0.0732766549906688	0.020865084764127
SYNP2_HUMAN/7-85	Q9UMS6	SYNP2	37	R	Y	0.0321197258947618	0.0167624320953517
MAGI1_HUMAN/472-552	Q96QZ7	MAGI1	502	V	A	-0.0201999121933358	0.0243733283281144
MAGI1_HUMAN/472-552	Q96QZ7	MAGI1	502	V	C	0.0380907483590158	0.0180374259366558
MAGI1_HUMAN/472-552	Q96QZ7	MAGI1	502	V	D	-0.0788083901898451	0.0385366470751936
MAGI1_HUMAN/472-552	Q96QZ7	MAGI1	502	V	E	-0.0780864945763268	0.0337353346575987
MAGI1_HUMAN/472-552	Q96QZ7	MAGI1	502	V	F	0.0433587494769926	0.0210107238048705
MAGI1_HUMAN/472-552	Q96QZ7	MAGI1	502	V	G	0.115092185302668	0.0121864801661256
MAGI1_HUMAN/472-552	Q96QZ7	MAGI1	502	V	H	-0.022171389885402	0.0142077259573122
MAGI1_HUMAN/472-552	Q96QZ7	MAGI1	502	V	I	0.0299357550950999	0.0267183632541963
MAGI1_HUMAN/472-552	Q96QZ7	MAGI1	502	V	K	-0.0238179486150803	0.0424705745317592
MAGI1_HUMAN/472-552	Q96QZ7	MAGI1	502	V	L	0.0012257779587363	0.0213255353554587
MAGI1_HUMAN/472-552	Q96QZ7	MAGI1	502	V	M	0.00189629488978713	0.0124410321713701
MAGI1_HUMAN/472-552	Q96QZ7	MAGI1	502	V	N	0.00187915915796577	0.0213728789588319
MAGI1_HUMAN/472-552	Q96QZ7	MAGI1	502	V	P	0.172039344638573	0.0207361102333836
MAGI1_HUMAN/472-552	Q96QZ7	MAGI1	502	V	Q	-0.0230668115869423	0.0214170050487384
MAGI1_HUMAN/472-552	Q96QZ7	MAGI1	502	V	R	0.0160974118908864	0.020028884556646
MAGI1_HUMAN/472-552	Q96QZ7	MAGI1	502	V	S	-0.0333983689541226	0.0221314783728141
MAGI1_HUMAN/472-552	Q96QZ7	MAGI1	502	V	T	-0.0399675825048619	0.020309261763098
MAGI1_HUMAN/472-552	Q96QZ7	MAGI1	502	V	W	0.0732766549906688	0.020865084764127
MAGI1_HUMAN/472-552	Q96QZ7	MAGI1	502	V	Y	0.0321197258947618	0.0167624320953517
INADL_HUMAN/686-770	Q8NI35	INADL	720	V	A	-0.0201999121933358	0.0243733283281144
INADL_HUMAN/686-770	Q8NI35	INADL	720	V	C	0.0380907483590158	0.0180374259366558
INADL_HUMAN/686-770	Q8NI35	INADL	720	V	D	-0.0788083901898451	0.0385366470751936
INADL_HUMAN/686-770	Q8NI35	INADL	720	V	E	-0.0780864945763268	0.0337353346575987
INADL_HUMAN/686-770	Q8NI35	INADL	720	V	F	0.0433587494769926	0.0210107238048705
INADL_HUMAN/686-770	Q8NI35	INADL	720	V	G	0.115092185302668	0.0121864801661256
INADL_HUMAN/686-770	Q8NI35	INADL	720	V	H	-0.022171389885402	0.0142077259573122
INADL_HUMAN/686-770	Q8NI35	INADL	720	V	I	0.0299357550950999	0.0267183632541963
INADL_HUMAN/686-770	Q8NI35	INADL	720	V	K	-0.0238179486150803	0.0424705745317592
INADL_HUMAN/686-770	Q8NI35	INADL	720	V	L	0.0012257779587363	0.0213255353554587
INADL_HUMAN/686-770	Q8NI35	INADL	720	V	M	0.00189629488978713	0.0124410321713701
INADL_HUMAN/686-770	Q8NI35	INADL	720	V	N	0.00187915915796577	0.0213728789588319
INADL_HUMAN/686-770	Q8NI35	INADL	720	V	P	0.172039344638573	0.0207361102333836
INADL_HUMAN/686-770	Q8NI35	INADL	720	V	Q	-0.0230668115869423	0.0214170050487384
INADL_HUMAN/686-770	Q8NI35	INADL	720	V	R	0.0160974118908864	0.020028884556646
INADL_HUMAN/686-770	Q8NI35	INADL	720	V	S	-0.0333983689541226	0.0221314783728141
INADL_HUMAN/686-770	Q8NI35	INADL	720	V	T	-0.0399675825048619	0.020309261763098
INADL_HUMAN/686-770	Q8NI35	INADL	720	V	W	0.0732766549906688	0.020865084764127
INADL_HUMAN/686-770	Q8NI35	INADL	720	V	Y	0.0321197258947618	0.0167624320953517
GRD2I_HUMAN/279-353	A4D2P6	GRD2I	305	L	A	-0.0201999121933358	0.0243733283281144
GRD2I_HUMAN/279-353	A4D2P6	GRD2I	305	L	C	0.0380907483590158	0.0180374259366558
GRD2I_HUMAN/279-353	A4D2P6	GRD2I	305	L	D	-0.0788083901898451	0.0385366470751936
GRD2I_HUMAN/279-353	A4D2P6	GRD2I	305	L	E	-0.0780864945763268	0.0337353346575987
GRD2I_HUMAN/279-353	A4D2P6	GRD2I	305	L	F	0.0433587494769926	0.0210107238048705
GRD2I_HUMAN/279-353	A4D2P6	GRD2I	305	L	G	0.115092185302668	0.0121864801661256
GRD2I_HUMAN/279-353	A4D2P6	GRD2I	305	L	H	-0.022171389885402	0.0142077259573122
GRD2I_HUMAN/279-353	A4D2P6	GRD2I	305	L	I	0.0299357550950999	0.0267183632541963
GRD2I_HUMAN/279-353	A4D2P6	GRD2I	305	L	K	-0.0238179486150803	0.0424705745317592
GRD2I_HUMAN/279-353	A4D2P6	GRD2I	305	L	M	0.00189629488978713	0.0124410321713701
GRD2I_HUMAN/279-353	A4D2P6	GRD2I	305	L	N	0.00187915915796577	0.0213728789588319
GRD2I_HUMAN/279-353	A4D2P6	GRD2I	305	L	P	0.172039344638573	0.0207361102333836
GRD2I_HUMAN/279-353	A4D2P6	GRD2I	305	L	Q	-0.0230668115869423	0.0214170050487384
GRD2I_HUMAN/279-353	A4D2P6	GRD2I	305	L	R	0.0160974118908864	0.020028884556646
GRD2I_HUMAN/279-353	A4D2P6	GRD2I	305	L	S	-0.0333983689541226	0.0221314783728141
GRD2I_HUMAN/279-353	A4D2P6	GRD2I	305	L	T	-0.0399675825048619	0.020309261763098
GRD2I_HUMAN/279-353	A4D2P6	GRD2I	305	L	V	-0.0126115612761339	0.0106608468373373
GRD2I_HUMAN/279-353	A4D2P6	GRD2I	305	L	W	0.0732766549906688	0.020865084764127
GRD2I_HUMAN/279-353	A4D2P6	GRD2I	305	L	Y	0.0321197258947618	0.0167624320953517
MPDZ_HUMAN/1350-1429	O75970	MPDZ	1381	D	A	-0.0201999121933358	0.0243733283281144
MPDZ_HUMAN/1350-1429	O75970	MPDZ	1381	D	C	0.0380907483590158	0.0180374259366558
MPDZ_HUMAN/1350-1429	O75970	MPDZ	1381	D	E	-0.0780864945763268	0.0337353346575987
MPDZ_HUMAN/1350-1429	O75970	MPDZ	1381	D	F	0.0433587494769926	0.0210107238048705
MPDZ_HUMAN/1350-1429	O75970	MPDZ	1381	D	G	0.115092185302668	0.0121864801661256
MPDZ_HUMAN/1350-1429	O75970	MPDZ	1381	D	H	-0.022171389885402	0.0142077259573122
MPDZ_HUMAN/1350-1429	O75970	MPDZ	1381	D	I	0.0299357550950999	0.0267183632541963
MPDZ_HUMAN/1350-1429	O75970	MPDZ	1381	D	K	-0.0238179486150803	0.0424705745317592
MPDZ_HUMAN/1350-1429	O75970	MPDZ	1381	D	L	0.0012257779587363	0.0213255353554587
MPDZ_HUMAN/1350-1429	O75970	MPDZ	1381	D	M	0.00189629488978713	0.0124410321713701
MPDZ_HUMAN/1350-1429	O75970	MPDZ	1381	D	N	0.00187915915796577	0.0213728789588319
MPDZ_HUMAN/1350-1429	O75970	MPDZ	1381	D	P	0.172039344638573	0.0207361102333836
MPDZ_HUMAN/1350-1429	O75970	MPDZ	1381	D	Q	-0.0230668115869423	0.0214170050487384
MPDZ_HUMAN/1350-1429	O75970	MPDZ	1381	D	R	0.0160974118908864	0.020028884556646
MPDZ_HUMAN/1350-1429	O75970	MPDZ	1381	D	S	-0.0333983689541226	0.0221314783728141
MPDZ_HUMAN/1350-1429	O75970	MPDZ	1381	D	T	-0.0399675825048619	0.020309261763098
MPDZ_HUMAN/1350-1429	O75970	MPDZ	1381	D	V	-0.0126115612761339	0.0106608468373373
MPDZ_HUMAN/1350-1429	O75970	MPDZ	1381	D	W	0.0732766549906688	0.020865084764127
MPDZ_HUMAN/1350-1429	O75970	MPDZ	1381	D	Y	0.0321197258947618	0.0167624320953517
PDZD2_HUMAN/728-811	O15018	PDZD2	761	A	C	0.0380907483590158	0.0180374259366558
PDZD2_HUMAN/728-811	O15018	PDZD2	761	A	D	-0.0788083901898451	0.0385366470751936
PDZD2_HUMAN/728-811	O15018	PDZD2	761	A	E	-0.0780864945763268	0.0337353346575987
PDZD2_HUMAN/728-811	O15018	PDZD2	761	A	F	0.0433587494769926	0.0210107238048705
PDZD2_HUMAN/728-811	O15018	PDZD2	761	A	G	0.115092185302668	0.0121864801661256
PDZD2_HUMAN/728-811	O15018	PDZD2	761	A	H	-0.022171389885402	0.0142077259573122
PDZD2_HUMAN/728-811	O15018	PDZD2	761	A	I	0.0299357550950999	0.0267183632541963
PDZD2_HUMAN/728-811	O15018	PDZD2	761	A	K	-0.0238179486150803	0.0424705745317592
PDZD2_HUMAN/728-811	O15018	PDZD2	761	A	L	0.0012257779587363	0.0213255353554587
PDZD2_HUMAN/728-811	O15018	PDZD2	761	A	M	0.00189629488978713	0.0124410321713701
PDZD2_HUMAN/728-811	O15018	PDZD2	761	A	N	0.00187915915796577	0.0213728789588319
PDZD2_HUMAN/728-811	O15018	PDZD2	761	A	P	0.172039344638573	0.0207361102333836
PDZD2_HUMAN/728-811	O15018	PDZD2	761	A	Q	-0.0230668115869423	0.0214170050487384
PDZD2_HUMAN/728-811	O15018	PDZD2	761	A	R	0.0160974118908864	0.020028884556646
PDZD2_HUMAN/728-811	O15018	PDZD2	761	A	S	-0.0333983689541226	0.0221314783728141
PDZD2_HUMAN/728-811	O15018	PDZD2	761	A	T	-0.0399675825048619	0.020309261763098
PDZD2_HUMAN/728-811	O15018	PDZD2	761	A	V	-0.0126115612761339	0.0106608468373373
PDZD2_HUMAN/728-811	O15018	PDZD2	761	A	W	0.0732766549906688	0.020865084764127
PDZD2_HUMAN/728-811	O15018	PDZD2	761	A	Y	0.0321197258947618	0.0167624320953517
SHRM4_HUMAN/11-89	Q9ULL8	SHRM4	41	E	A	-0.0201999121933358	0.0243733283281144
SHRM4_HUMAN/11-89	Q9ULL8	SHRM4	41	E	C	0.0380907483590158	0.0180374259366558
SHRM4_HUMAN/11-89	Q9ULL8	SHRM4	41	E	D	-0.0788083901898451	0.0385366470751936
SHRM4_HUMAN/11-89	Q9ULL8	SHRM4	41	E	F	0.0433587494769926	0.0210107238048705
SHRM4_HUMAN/11-89	Q9ULL8	SHRM4	41	E	G	0.115092185302668	0.0121864801661256
SHRM4_HUMAN/11-89	Q9ULL8	SHRM4	41	E	H	-0.022171389885402	0.0142077259573122
SHRM4_HUMAN/11-89	Q9ULL8	SHRM4	41	E	I	0.0299357550950999	0.0267183632541963
SHRM4_HUMAN/11-89	Q9ULL8	SHRM4	41	E	K	-0.0238179486150803	0.0424705745317592
SHRM4_HUMAN/11-89	Q9ULL8	SHRM4	41	E	L	0.0012257779587363	0.0213255353554587
SHRM4_HUMAN/11-89	Q9ULL8	SHRM4	41	E	M	0.00189629488978713	0.0124410321713701
SHRM4_HUMAN/11-89	Q9ULL8	SHRM4	41	E	N	0.00187915915796577	0.0213728789588319
SHRM4_HUMAN/11-89	Q9ULL8	SHRM4	41	E	P	0.172039344638573	0.0207361102333836
SHRM4_HUMAN/11-89	Q9ULL8	SHRM4	41	E	Q	-0.0230668115869423	0.0214170050487384
SHRM4_HUMAN/11-89	Q9ULL8	SHRM4	41	E	R	0.0160974118908864	0.020028884556646
SHRM4_HUMAN/11-89	Q9ULL8	SHRM4	41	E	S	-0.0333983689541226	0.0221314783728141
SHRM4_HUMAN/11-89	Q9ULL8	SHRM4	41	E	T	-0.0399675825048619	0.020309261763098
SHRM4_HUMAN/11-89	Q9ULL8	SHRM4	41	E	V	-0.0126115612761339	0.0106608468373373
SHRM4_HUMAN/11-89	Q9ULL8	SHRM4	41	E	W	0.0732766549906688	0.020865084764127
SHRM4_HUMAN/11-89	Q9ULL8	SHRM4	41	E	Y	0.0321197258947618	0.0167624320953517
FRPD2_HUMAN/775-858	Q68DX3	FRPD2	809	I	A	-0.0201999121933358	0.0243733283281144
FRPD2_HUMAN/775-858	Q68DX3	FRPD2	809	I	C	0.0380907483590158	0.0180374259366558
FRPD2_HUMAN/775-858	Q68DX3	FRPD2	809	I	D	-0.0788083901898451	0.0385366470751936
FRPD2_HUMAN/775-858	Q68DX3	FRPD2	809	I	E	-0.0780864945763268	0.0337353346575987
FRPD2_HUMAN/775-858	Q68DX3	FRPD2	809	I	F	0.0433587494769926	0.0210107238048705
FRPD2_HUMAN/775-858	Q68DX3	FRPD2	809	I	G	0.115092185302668	0.0121864801661256
FRPD2_HUMAN/775-858	Q68DX3	FRPD2	809	I	H	-0.022171389885402	0.0142077259573122
FRPD2_HUMAN/775-858	Q68DX3	FRPD2	809	I	K	-0.0238179486150803	0.0424705745317592
FRPD2_HUMAN/775-858	Q68DX3	FRPD2	809	I	L	0.0012257779587363	0.0213255353554587
FRPD2_HUMAN/775-858	Q68DX3	FRPD2	809	I	M	0.00189629488978713	0.0124410321713701
FRPD2_HUMAN/775-858	Q68DX3	FRPD2	809	I	N	0.00187915915796577	0.0213728789588319
FRPD2_HUMAN/775-858	Q68DX3	FRPD2	809	I	P	0.172039344638573	0.0207361102333836
FRPD2_HUMAN/775-858	Q68DX3	FRPD2	809	I	Q	-0.0230668115869423	0.0214170050487384
FRPD2_HUMAN/775-858	Q68DX3	FRPD2	809	I	R	0.0160974118908864	0.020028884556646
FRPD2_HUMAN/775-858	Q68DX3	FRPD2	809	I	S	-0.0333983689541226	0.0221314783728141
FRPD2_HUMAN/775-858	Q68DX3	FRPD2	809	I	T	-0.0399675825048619	0.020309261763098
FRPD2_HUMAN/775-858	Q68DX3	FRPD2	809	I	V	-0.0126115612761339	0.0106608468373373
FRPD2_HUMAN/775-858	Q68DX3	FRPD2	809	I	W	0.0732766549906688	0.020865084764127
FRPD2_HUMAN/775-858	Q68DX3	FRPD2	809	I	Y	0.0321197258947618	0.0167624320953517
DLG5_HUMAN/1350-1426	Q8TDM6	DLG5	1378	T	A	-0.0201999121933358	0.0243733283281144
DLG5_HUMAN/1350-1426	Q8TDM6	DLG5	1378	T	C	0.0380907483590158	0.0180374259366558
DLG5_HUMAN/1350-1426	Q8TDM6	DLG5	1378	T	D	-0.0788083901898451	0.0385366470751936
DLG5_HUMAN/1350-1426	Q8TDM6	DLG5	1378	T	E	-0.0780864945763268	0.0337353346575987
DLG5_HUMAN/1350-1426	Q8TDM6	DLG5	1378	T	F	0.0433587494769926	0.0210107238048705
DLG5_HUMAN/1350-1426	Q8TDM6	DLG5	1378	T	G	0.115092185302668	0.0121864801661256
DLG5_HUMAN/1350-1426	Q8TDM6	DLG5	1378	T	H	-0.022171389885402	0.0142077259573122
DLG5_HUMAN/1350-1426	Q8TDM6	DLG5	1378	T	I	0.0299357550950999	0.0267183632541963
DLG5_HUMAN/1350-1426	Q8TDM6	DLG5	1378	T	K	-0.0238179486150803	0.0424705745317592
DLG5_HUMAN/1350-1426	Q8TDM6	DLG5	1378	T	L	0.0012257779587363	0.0213255353554587
DLG5_HUMAN/1350-1426	Q8TDM6	DLG5	1378	T	M	0.00189629488978713	0.0124410321713701
DLG5_HUMAN/1350-1426	Q8TDM6	DLG5	1378	T	N	0.00187915915796577	0.0213728789588319
DLG5_HUMAN/1350-1426	Q8TDM6	DLG5	1378	T	P	0.172039344638573	0.0207361102333836
DLG5_HUMAN/1350-1426	Q8TDM6	DLG5	1378	T	Q	-0.0230668115869423	0.0214170050487384
DLG5_HUMAN/1350-1426	Q8TDM6	DLG5	1378	T	R	0.0160974118908864	0.020028884556646
DLG5_HUMAN/1350-1426	Q8TDM6	DLG5	1378	T	S	-0.0333983689541226	0.0221314783728141
DLG5_HUMAN/1350-1426	Q8TDM6	DLG5	1378	T	V	-0.0126115612761339	0.0106608468373373
DLG5_HUMAN/1350-1426	Q8TDM6	DLG5	1378	T	W	0.0732766549906688	0.020865084764127
DLG5_HUMAN/1350-1426	Q8TDM6	DLG5	1378	T	Y	0.0321197258947618	0.0167624320953517
DLG3_HUMAN/131-215	Q92796	DLG3	166	I	A	-0.0201999121933358	0.0243733283281144
DLG3_HUMAN/131-215	Q92796	DLG3	166	I	C	0.0380907483590158	0.0180374259366558
DLG3_HUMAN/131-215	Q92796	DLG3	166	I	D	-0.0788083901898451	0.0385366470751936
DLG3_HUMAN/131-215	Q92796	DLG3	166	I	E	-0.0780864945763268	0.0337353346575987
DLG3_HUMAN/131-215	Q92796	DLG3	166	I	F	0.0433587494769926	0.0210107238048705
DLG3_HUMAN/131-215	Q92796	DLG3	166	I	G	0.115092185302668	0.0121864801661256
DLG3_HUMAN/131-215	Q92796	DLG3	166	I	H	-0.022171389885402	0.0142077259573122
DLG3_HUMAN/131-215	Q92796	DLG3	166	I	K	-0.0238179486150803	0.0424705745317592
DLG3_HUMAN/131-215	Q92796	DLG3	166	I	L	0.0012257779587363	0.0213255353554587
DLG3_HUMAN/131-215	Q92796	DLG3	166	I	M	0.00189629488978713	0.0124410321713701
DLG3_HUMAN/131-215	Q92796	DLG3	166	I	N	0.00187915915796577	0.0213728789588319
DLG3_HUMAN/131-215	Q92796	DLG3	166	I	P	0.172039344638573	0.0207361102333836
DLG3_HUMAN/131-215	Q92796	DLG3	166	I	Q	-0.0230668115869423	0.0214170050487384
DLG3_HUMAN/131-215	Q92796	DLG3	166	I	R	0.0160974118908864	0.020028884556646
DLG3_HUMAN/131-215	Q92796	DLG3	166	I	S	-0.0333983689541226	0.0221314783728141
DLG3_HUMAN/131-215	Q92796	DLG3	166	I	T	-0.0399675825048619	0.020309261763098
DLG3_HUMAN/131-215	Q92796	DLG3	166	I	V	-0.0126115612761339	0.0106608468373373
DLG3_HUMAN/131-215	Q92796	DLG3	166	I	W	0.0732766549906688	0.020865084764127
DLG3_HUMAN/131-215	Q92796	DLG3	166	I	Y	0.0321197258947618	0.0167624320953517
DLG3_HUMAN/386-464	Q92796	DLG3	415	L	A	-0.0201999121933358	0.0243733283281144
DLG3_HUMAN/386-464	Q92796	DLG3	415	L	C	0.0380907483590158	0.0180374259366558
DLG3_HUMAN/386-464	Q92796	DLG3	415	L	D	-0.0788083901898451	0.0385366470751936
DLG3_HUMAN/386-464	Q92796	DLG3	415	L	E	-0.0780864945763268	0.0337353346575987
DLG3_HUMAN/386-464	Q92796	DLG3	415	L	F	0.0433587494769926	0.0210107238048705
DLG3_HUMAN/386-464	Q92796	DLG3	415	L	G	0.115092185302668	0.0121864801661256
DLG3_HUMAN/386-464	Q92796	DLG3	415	L	H	-0.022171389885402	0.0142077259573122
DLG3_HUMAN/386-464	Q92796	DLG3	415	L	I	0.0299357550950999	0.0267183632541963
DLG3_HUMAN/386-464	Q92796	DLG3	415	L	K	-0.0238179486150803	0.0424705745317592
DLG3_HUMAN/386-464	Q92796	DLG3	415	L	M	0.00189629488978713	0.0124410321713701
DLG3_HUMAN/386-464	Q92796	DLG3	415	L	N	0.00187915915796577	0.0213728789588319
DLG3_HUMAN/386-464	Q92796	DLG3	415	L	P	0.172039344638573	0.0207361102333836
DLG3_HUMAN/386-464	Q92796	DLG3	415	L	Q	-0.0230668115869423	0.0214170050487384
DLG3_HUMAN/386-464	Q92796	DLG3	415	L	R	0.0160974118908864	0.020028884556646
DLG3_HUMAN/386-464	Q92796	DLG3	415	L	S	-0.0333983689541226	0.0221314783728141
DLG3_HUMAN/386-464	Q92796	DLG3	415	L	T	-0.0399675825048619	0.020309261763098
DLG3_HUMAN/386-464	Q92796	DLG3	415	L	V	-0.0126115612761339	0.0106608468373373
DLG3_HUMAN/386-464	Q92796	DLG3	415	L	W	0.0732766549906688	0.020865084764127
DLG3_HUMAN/386-464	Q92796	DLG3	415	L	Y	0.0321197258947618	0.0167624320953517
PDZD7_HUMAN/213-289	Q9H5P4	PDZD7	242	D	A	-0.0201999121933358	0.0243733283281144
PDZD7_HUMAN/213-289	Q9H5P4	PDZD7	242	D	C	0.0380907483590158	0.0180374259366558
PDZD7_HUMAN/213-289	Q9H5P4	PDZD7	242	D	E	-0.0780864945763268	0.0337353346575987
PDZD7_HUMAN/213-289	Q9H5P4	PDZD7	242	D	F	0.0433587494769926	0.0210107238048705
PDZD7_HUMAN/213-289	Q9H5P4	PDZD7	242	D	G	0.115092185302668	0.0121864801661256
PDZD7_HUMAN/213-289	Q9H5P4	PDZD7	242	D	H	-0.022171389885402	0.0142077259573122
PDZD7_HUMAN/213-289	Q9H5P4	PDZD7	242	D	I	0.0299357550950999	0.0267183632541963
PDZD7_HUMAN/213-289	Q9H5P4	PDZD7	242	D	K	-0.0238179486150803	0.0424705745317592
PDZD7_HUMAN/213-289	Q9H5P4	PDZD7	242	D	L	0.0012257779587363	0.0213255353554587
PDZD7_HUMAN/213-289	Q9H5P4	PDZD7	242	D	M	0.00189629488978713	0.0124410321713701
PDZD7_HUMAN/213-289	Q9H5P4	PDZD7	242	D	N	0.00187915915796577	0.0213728789588319
PDZD7_HUMAN/213-289	Q9H5P4	PDZD7	242	D	P	0.172039344638573	0.0207361102333836
PDZD7_HUMAN/213-289	Q9H5P4	PDZD7	242	D	Q	-0.0230668115869423	0.0214170050487384
PDZD7_HUMAN/213-289	Q9H5P4	PDZD7	242	D	R	0.0160974118908864	0.020028884556646
PDZD7_HUMAN/213-289	Q9H5P4	PDZD7	242	D	S	-0.0333983689541226	0.0221314783728141
PDZD7_HUMAN/213-289	Q9H5P4	PDZD7	242	D	T	-0.0399675825048619	0.020309261763098
PDZD7_HUMAN/213-289	Q9H5P4	PDZD7	242	D	V	-0.0126115612761339	0.0106608468373373
PDZD7_HUMAN/213-289	Q9H5P4	PDZD7	242	D	W	0.0732766549906688	0.020865084764127
PDZD7_HUMAN/213-289	Q9H5P4	PDZD7	242	D	Y	0.0321197258947618	0.0167624320953517
LNX2_HUMAN/600-683	Q8N448	LNX2	634	V	A	-0.0201999121933358	0.0243733283281144
LNX2_HUMAN/600-683	Q8N448	LNX2	634	V	C	0.0380907483590158	0.0180374259366558
LNX2_HUMAN/600-683	Q8N448	LNX2	634	V	D	-0.0788083901898451	0.0385366470751936
LNX2_HUMAN/600-683	Q8N448	LNX2	634	V	E	-0.0780864945763268	0.0337353346575987
LNX2_HUMAN/600-683	Q8N448	LNX2	634	V	F	0.0433587494769926	0.0210107238048705
LNX2_HUMAN/600-683	Q8N448	LNX2	634	V	G	0.115092185302668	0.0121864801661256
LNX2_HUMAN/600-683	Q8N448	LNX2	634	V	H	-0.022171389885402	0.0142077259573122
LNX2_HUMAN/600-683	Q8N448	LNX2	634	V	I	0.0299357550950999	0.0267183632541963
LNX2_HUMAN/600-683	Q8N448	LNX2	634	V	K	-0.0238179486150803	0.0424705745317592
LNX2_HUMAN/600-683	Q8N448	LNX2	634	V	L	0.0012257779587363	0.0213255353554587
LNX2_HUMAN/600-683	Q8N448	LNX2	634	V	M	0.00189629488978713	0.0124410321713701
LNX2_HUMAN/600-683	Q8N448	LNX2	634	V	N	0.00187915915796577	0.0213728789588319
LNX2_HUMAN/600-683	Q8N448	LNX2	634	V	P	0.172039344638573	0.0207361102333836
LNX2_HUMAN/600-683	Q8N448	LNX2	634	V	Q	-0.0230668115869423	0.0214170050487384
LNX2_HUMAN/600-683	Q8N448	LNX2	634	V	R	0.0160974118908864	0.020028884556646
LNX2_HUMAN/600-683	Q8N448	LNX2	634	V	S	-0.0333983689541226	0.0221314783728141
LNX2_HUMAN/600-683	Q8N448	LNX2	634	V	T	-0.0399675825048619	0.020309261763098
LNX2_HUMAN/600-683	Q8N448	LNX2	634	V	W	0.0732766549906688	0.020865084764127
LNX2_HUMAN/600-683	Q8N448	LNX2	634	V	Y	0.0321197258947618	0.0167624320953517
ZO1_HUMAN/23-107	Q07157	ZO1	60	L	A	-0.0201999121933358	0.0243733283281144
ZO1_HUMAN/23-107	Q07157	ZO1	60	L	C	0.0380907483590158	0.0180374259366558
ZO1_HUMAN/23-107	Q07157	ZO1	60	L	D	-0.0788083901898451	0.0385366470751936
ZO1_HUMAN/23-107	Q07157	ZO1	60	L	E	-0.0780864945763268	0.0337353346575987
ZO1_HUMAN/23-107	Q07157	ZO1	60	L	F	0.0433587494769926	0.0210107238048705
ZO1_HUMAN/23-107	Q07157	ZO1	60	L	G	0.115092185302668	0.0121864801661256
ZO1_HUMAN/23-107	Q07157	ZO1	60	L	H	-0.022171389885402	0.0142077259573122
ZO1_HUMAN/23-107	Q07157	ZO1	60	L	I	0.0299357550950999	0.0267183632541963
ZO1_HUMAN/23-107	Q07157	ZO1	60	L	K	-0.0238179486150803	0.0424705745317592
ZO1_HUMAN/23-107	Q07157	ZO1	60	L	M	0.00189629488978713	0.0124410321713701
ZO1_HUMAN/23-107	Q07157	ZO1	60	L	N	0.00187915915796577	0.0213728789588319
ZO1_HUMAN/23-107	Q07157	ZO1	60	L	P	0.172039344638573	0.0207361102333836
ZO1_HUMAN/23-107	Q07157	ZO1	60	L	Q	-0.0230668115869423	0.0214170050487384
ZO1_HUMAN/23-107	Q07157	ZO1	60	L	R	0.0160974118908864	0.020028884556646
ZO1_HUMAN/23-107	Q07157	ZO1	60	L	S	-0.0333983689541226	0.0221314783728141
ZO1_HUMAN/23-107	Q07157	ZO1	60	L	T	-0.0399675825048619	0.020309261763098
ZO1_HUMAN/23-107	Q07157	ZO1	60	L	V	-0.0126115612761339	0.0106608468373373
ZO1_HUMAN/23-107	Q07157	ZO1	60	L	W	0.0732766549906688	0.020865084764127
ZO1_HUMAN/23-107	Q07157	ZO1	60	L	Y	0.0321197258947618	0.0167624320953517
SHRM2_HUMAN/26-105	Q13796	SHRM2	57	E	A	-0.0201999121933358	0.0243733283281144
SHRM2_HUMAN/26-105	Q13796	SHRM2	57	E	C	0.0380907483590158	0.0180374259366558
SHRM2_HUMAN/26-105	Q13796	SHRM2	57	E	D	-0.0788083901898451	0.0385366470751936
SHRM2_HUMAN/26-105	Q13796	SHRM2	57	E	F	0.0433587494769926	0.0210107238048705
SHRM2_HUMAN/26-105	Q13796	SHRM2	57	E	G	0.115092185302668	0.0121864801661256
SHRM2_HUMAN/26-105	Q13796	SHRM2	57	E	H	-0.022171389885402	0.0142077259573122
SHRM2_HUMAN/26-105	Q13796	SHRM2	57	E	I	0.0299357550950999	0.0267183632541963
SHRM2_HUMAN/26-105	Q13796	SHRM2	57	E	K	-0.0238179486150803	0.0424705745317592
SHRM2_HUMAN/26-105	Q13796	SHRM2	57	E	L	0.0012257779587363	0.0213255353554587
SHRM2_HUMAN/26-105	Q13796	SHRM2	57	E	M	0.00189629488978713	0.0124410321713701
SHRM2_HUMAN/26-105	Q13796	SHRM2	57	E	N	0.00187915915796577	0.0213728789588319
SHRM2_HUMAN/26-105	Q13796	SHRM2	57	E	P	0.172039344638573	0.0207361102333836
SHRM2_HUMAN/26-105	Q13796	SHRM2	57	E	Q	-0.0230668115869423	0.0214170050487384
SHRM2_HUMAN/26-105	Q13796	SHRM2	57	E	R	0.0160974118908864	0.020028884556646
SHRM2_HUMAN/26-105	Q13796	SHRM2	57	E	S	-0.0333983689541226	0.0221314783728141
SHRM2_HUMAN/26-105	Q13796	SHRM2	57	E	T	-0.0399675825048619	0.020309261763098
SHRM2_HUMAN/26-105	Q13796	SHRM2	57	E	V	-0.0126115612761339	0.0106608468373373
SHRM2_HUMAN/26-105	Q13796	SHRM2	57	E	W	0.0732766549906688	0.020865084764127
SHRM2_HUMAN/26-105	Q13796	SHRM2	57	E	Y	0.0321197258947618	0.0167624320953517
FRPD3_HUMAN/54-128	Q5JV73	FRPD3	81	R	A	-0.0201999121933358	0.0243733283281144
FRPD3_HUMAN/54-128	Q5JV73	FRPD3	81	R	C	0.0380907483590158	0.0180374259366558
FRPD3_HUMAN/54-128	Q5JV73	FRPD3	81	R	D	-0.0788083901898451	0.0385366470751936
FRPD3_HUMAN/54-128	Q5JV73	FRPD3	81	R	E	-0.0780864945763268	0.0337353346575987
FRPD3_HUMAN/54-128	Q5JV73	FRPD3	81	R	F	0.0433587494769926	0.0210107238048705
FRPD3_HUMAN/54-128	Q5JV73	FRPD3	81	R	G	0.115092185302668	0.0121864801661256
FRPD3_HUMAN/54-128	Q5JV73	FRPD3	81	R	H	-0.022171389885402	0.0142077259573122
FRPD3_HUMAN/54-128	Q5JV73	FRPD3	81	R	I	0.0299357550950999	0.0267183632541963
FRPD3_HUMAN/54-128	Q5JV73	FRPD3	81	R	K	-0.0238179486150803	0.0424705745317592
FRPD3_HUMAN/54-128	Q5JV73	FRPD3	81	R	L	0.0012257779587363	0.0213255353554587
FRPD3_HUMAN/54-128	Q5JV73	FRPD3	81	R	M	0.00189629488978713	0.0124410321713701
FRPD3_HUMAN/54-128	Q5JV73	FRPD3	81	R	N	0.00187915915796577	0.0213728789588319
FRPD3_HUMAN/54-128	Q5JV73	FRPD3	81	R	P	0.172039344638573	0.0207361102333836
FRPD3_HUMAN/54-128	Q5JV73	FRPD3	81	R	Q	-0.0230668115869423	0.0214170050487384
FRPD3_HUMAN/54-128	Q5JV73	FRPD3	81	R	S	-0.0333983689541226	0.0221314783728141
FRPD3_HUMAN/54-128	Q5JV73	FRPD3	81	R	T	-0.0399675825048619	0.020309261763098
FRPD3_HUMAN/54-128	Q5JV73	FRPD3	81	R	V	-0.0126115612761339	0.0106608468373373
FRPD3_HUMAN/54-128	Q5JV73	FRPD3	81	R	W	0.0732766549906688	0.020865084764127
FRPD3_HUMAN/54-128	Q5JV73	FRPD3	81	R	Y	0.0321197258947618	0.0167624320953517
MAGI2_HUMAN/426-506	Q86UL8	MAGI2	456	I	A	-0.0201999121933358	0.0243733283281144
MAGI2_HUMAN/426-506	Q86UL8	MAGI2	456	I	C	0.0380907483590158	0.0180374259366558
MAGI2_HUMAN/426-506	Q86UL8	MAGI2	456	I	D	-0.0788083901898451	0.0385366470751936
MAGI2_HUMAN/426-506	Q86UL8	MAGI2	456	I	E	-0.0780864945763268	0.0337353346575987
MAGI2_HUMAN/426-506	Q86UL8	MAGI2	456	I	F	0.0433587494769926	0.0210107238048705
MAGI2_HUMAN/426-506	Q86UL8	MAGI2	456	I	G	0.115092185302668	0.0121864801661256
MAGI2_HUMAN/426-506	Q86UL8	MAGI2	456	I	H	-0.022171389885402	0.0142077259573122
MAGI2_HUMAN/426-506	Q86UL8	MAGI2	456	I	K	-0.0238179486150803	0.0424705745317592
MAGI2_HUMAN/426-506	Q86UL8	MAGI2	456	I	L	0.0012257779587363	0.0213255353554587
MAGI2_HUMAN/426-506	Q86UL8	MAGI2	456	I	M	0.00189629488978713	0.0124410321713701
MAGI2_HUMAN/426-506	Q86UL8	MAGI2	456	I	N	0.00187915915796577	0.0213728789588319
MAGI2_HUMAN/426-506	Q86UL8	MAGI2	456	I	P	0.172039344638573	0.0207361102333836
MAGI2_HUMAN/426-506	Q86UL8	MAGI2	456	I	Q	-0.0230668115869423	0.0214170050487384
MAGI2_HUMAN/426-506	Q86UL8	MAGI2	456	I	R	0.0160974118908864	0.020028884556646
MAGI2_HUMAN/426-506	Q86UL8	MAGI2	456	I	S	-0.0333983689541226	0.0221314783728141
MAGI2_HUMAN/426-506	Q86UL8	MAGI2	456	I	T	-0.0399675825048619	0.020309261763098
MAGI2_HUMAN/426-506	Q86UL8	MAGI2	456	I	V	-0.0126115612761339	0.0106608468373373
MAGI2_HUMAN/426-506	Q86UL8	MAGI2	456	I	W	0.0732766549906688	0.020865084764127
MAGI2_HUMAN/426-506	Q86UL8	MAGI2	456	I	Y	0.0321197258947618	0.0167624320953517
NHRF1_HUMAN/154-231	O14745	NHRF1	183	D	A	-0.0201999121933358	0.0243733283281144
NHRF1_HUMAN/154-231	O14745	NHRF1	183	D	C	0.0380907483590158	0.0180374259366558
NHRF1_HUMAN/154-231	O14745	NHRF1	183	D	E	-0.0780864945763268	0.0337353346575987
NHRF1_HUMAN/154-231	O14745	NHRF1	183	D	F	0.0433587494769926	0.0210107238048705
NHRF1_HUMAN/154-231	O14745	NHRF1	183	D	G	0.115092185302668	0.0121864801661256
NHRF1_HUMAN/154-231	O14745	NHRF1	183	D	H	-0.022171389885402	0.0142077259573122
NHRF1_HUMAN/154-231	O14745	NHRF1	183	D	I	0.0299357550950999	0.0267183632541963
NHRF1_HUMAN/154-231	O14745	NHRF1	183	D	K	-0.0238179486150803	0.0424705745317592
NHRF1_HUMAN/154-231	O14745	NHRF1	183	D	L	0.0012257779587363	0.0213255353554587
NHRF1_HUMAN/154-231	O14745	NHRF1	183	D	M	0.00189629488978713	0.0124410321713701
NHRF1_HUMAN/154-231	O14745	NHRF1	183	D	N	0.00187915915796577	0.0213728789588319
NHRF1_HUMAN/154-231	O14745	NHRF1	183	D	P	0.172039344638573	0.0207361102333836
NHRF1_HUMAN/154-231	O14745	NHRF1	183	D	Q	-0.0230668115869423	0.0214170050487384
NHRF1_HUMAN/154-231	O14745	NHRF1	183	D	R	0.0160974118908864	0.020028884556646
NHRF1_HUMAN/154-231	O14745	NHRF1	183	D	S	-0.0333983689541226	0.0221314783728141
NHRF1_HUMAN/154-231	O14745	NHRF1	183	D	T	-0.0399675825048619	0.020309261763098
NHRF1_HUMAN/154-231	O14745	NHRF1	183	D	V	-0.0126115612761339	0.0106608468373373
NHRF1_HUMAN/154-231	O14745	NHRF1	183	D	W	0.0732766549906688	0.020865084764127
NHRF1_HUMAN/154-231	O14745	NHRF1	183	D	Y	0.0321197258947618	0.0167624320953517
SI1L2_HUMAN/950-1022	Q9P2F8	SI1L2	975	E	A	-0.0201999121933358	0.0243733283281144
SI1L2_HUMAN/950-1022	Q9P2F8	SI1L2	975	E	C	0.0380907483590158	0.0180374259366558
SI1L2_HUMAN/950-1022	Q9P2F8	SI1L2	975	E	D	-0.0788083901898451	0.0385366470751936
SI1L2_HUMAN/950-1022	Q9P2F8	SI1L2	975	E	F	0.0433587494769926	0.0210107238048705
SI1L2_HUMAN/950-1022	Q9P2F8	SI1L2	975	E	G	0.115092185302668	0.0121864801661256
SI1L2_HUMAN/950-1022	Q9P2F8	SI1L2	975	E	H	-0.022171389885402	0.0142077259573122
SI1L2_HUMAN/950-1022	Q9P2F8	SI1L2	975	E	I	0.0299357550950999	0.0267183632541963
SI1L2_HUMAN/950-1022	Q9P2F8	SI1L2	975	E	K	-0.0238179486150803	0.0424705745317592
SI1L2_HUMAN/950-1022	Q9P2F8	SI1L2	975	E	L	0.0012257779587363	0.0213255353554587
SI1L2_HUMAN/950-1022	Q9P2F8	SI1L2	975	E	M	0.00189629488978713	0.0124410321713701
SI1L2_HUMAN/950-1022	Q9P2F8	SI1L2	975	E	N	0.00187915915796577	0.0213728789588319
SI1L2_HUMAN/950-1022	Q9P2F8	SI1L2	975	E	P	0.172039344638573	0.0207361102333836
SI1L2_HUMAN/950-1022	Q9P2F8	SI1L2	975	E	Q	-0.0230668115869423	0.0214170050487384
SI1L2_HUMAN/950-1022	Q9P2F8	SI1L2	975	E	R	0.0160974118908864	0.020028884556646
SI1L2_HUMAN/950-1022	Q9P2F8	SI1L2	975	E	S	-0.0333983689541226	0.0221314783728141
SI1L2_HUMAN/950-1022	Q9P2F8	SI1L2	975	E	T	-0.0399675825048619	0.020309261763098
SI1L2_HUMAN/950-1022	Q9P2F8	SI1L2	975	E	V	-0.0126115612761339	0.0106608468373373
SI1L2_HUMAN/950-1022	Q9P2F8	SI1L2	975	E	W	0.0732766549906688	0.020865084764127
SI1L2_HUMAN/950-1022	Q9P2F8	SI1L2	975	E	Y	0.0321197258947618	0.0167624320953517
PAR6A_HUMAN/157-247	Q9NPB6	PAR6A	198	V	A	-0.0201999121933358	0.0243733283281144
PAR6A_HUMAN/157-247	Q9NPB6	PAR6A	198	V	C	0.0380907483590158	0.0180374259366558
PAR6A_HUMAN/157-247	Q9NPB6	PAR6A	198	V	D	-0.0788083901898451	0.0385366470751936
PAR6A_HUMAN/157-247	Q9NPB6	PAR6A	198	V	E	-0.0780864945763268	0.0337353346575987
PAR6A_HUMAN/157-247	Q9NPB6	PAR6A	198	V	F	0.0433587494769926	0.0210107238048705
PAR6A_HUMAN/157-247	Q9NPB6	PAR6A	198	V	G	0.115092185302668	0.0121864801661256
PAR6A_HUMAN/157-247	Q9NPB6	PAR6A	198	V	H	-0.022171389885402	0.0142077259573122
PAR6A_HUMAN/157-247	Q9NPB6	PAR6A	198	V	I	0.0299357550950999	0.0267183632541963
PAR6A_HUMAN/157-247	Q9NPB6	PAR6A	198	V	K	-0.0238179486150803	0.0424705745317592
PAR6A_HUMAN/157-247	Q9NPB6	PAR6A	198	V	L	0.0012257779587363	0.0213255353554587
PAR6A_HUMAN/157-247	Q9NPB6	PAR6A	198	V	M	0.00189629488978713	0.0124410321713701
PAR6A_HUMAN/157-247	Q9NPB6	PAR6A	198	V	N	0.00187915915796577	0.0213728789588319
PAR6A_HUMAN/157-247	Q9NPB6	PAR6A	198	V	P	0.172039344638573	0.0207361102333836
PAR6A_HUMAN/157-247	Q9NPB6	PAR6A	198	V	Q	-0.0230668115869423	0.0214170050487384
PAR6A_HUMAN/157-247	Q9NPB6	PAR6A	198	V	R	0.0160974118908864	0.020028884556646
PAR6A_HUMAN/157-247	Q9NPB6	PAR6A	198	V	S	-0.0333983689541226	0.0221314783728141
PAR6A_HUMAN/157-247	Q9NPB6	PAR6A	198	V	T	-0.0399675825048619	0.020309261763098
PAR6A_HUMAN/157-247	Q9NPB6	PAR6A	198	V	W	0.0732766549906688	0.020865084764127
PAR6A_HUMAN/157-247	Q9NPB6	PAR6A	198	V	Y	0.0321197258947618	0.0167624320953517
LNX1_HUMAN/381-461	Q8TBB1	LNX1	412	L	A	-0.0201999121933358	0.0243733283281144
LNX1_HUMAN/381-461	Q8TBB1	LNX1	412	L	C	0.0380907483590158	0.0180374259366558
LNX1_HUMAN/381-461	Q8TBB1	LNX1	412	L	D	-0.0788083901898451	0.0385366470751936
LNX1_HUMAN/381-461	Q8TBB1	LNX1	412	L	E	-0.0780864945763268	0.0337353346575987
LNX1_HUMAN/381-461	Q8TBB1	LNX1	412	L	F	0.0433587494769926	0.0210107238048705
LNX1_HUMAN/381-461	Q8TBB1	LNX1	412	L	G	0.115092185302668	0.0121864801661256
LNX1_HUMAN/381-461	Q8TBB1	LNX1	412	L	H	-0.022171389885402	0.0142077259573122
LNX1_HUMAN/381-461	Q8TBB1	LNX1	412	L	I	0.0299357550950999	0.0267183632541963
LNX1_HUMAN/381-461	Q8TBB1	LNX1	412	L	K	-0.0238179486150803	0.0424705745317592
LNX1_HUMAN/381-461	Q8TBB1	LNX1	412	L	M	0.00189629488978713	0.0124410321713701
LNX1_HUMAN/381-461	Q8TBB1	LNX1	412	L	N	0.00187915915796577	0.0213728789588319
LNX1_HUMAN/381-461	Q8TBB1	LNX1	412	L	P	0.172039344638573	0.0207361102333836
LNX1_HUMAN/381-461	Q8TBB1	LNX1	412	L	Q	-0.0230668115869423	0.0214170050487384
LNX1_HUMAN/381-461	Q8TBB1	LNX1	412	L	R	0.0160974118908864	0.020028884556646
LNX1_HUMAN/381-461	Q8TBB1	LNX1	412	L	S	-0.0333983689541226	0.0221314783728141
LNX1_HUMAN/381-461	Q8TBB1	LNX1	412	L	T	-0.0399675825048619	0.020309261763098
LNX1_HUMAN/381-461	Q8TBB1	LNX1	412	L	V	-0.0126115612761339	0.0106608468373373
LNX1_HUMAN/381-461	Q8TBB1	LNX1	412	L	W	0.0732766549906688	0.020865084764127
LNX1_HUMAN/381-461	Q8TBB1	LNX1	412	L	Y	0.0321197258947618	0.0167624320953517
SIPA1_HUMAN/687-759	Q96FS4	SIPA1	712	E	A	-0.0201999121933358	0.0243733283281144
SIPA1_HUMAN/687-759	Q96FS4	SIPA1	712	E	C	0.0380907483590158	0.0180374259366558
SIPA1_HUMAN/687-759	Q96FS4	SIPA1	712	E	D	-0.0788083901898451	0.0385366470751936
SIPA1_HUMAN/687-759	Q96FS4	SIPA1	712	E	F	0.0433587494769926	0.0210107238048705
SIPA1_HUMAN/687-759	Q96FS4	SIPA1	712	E	G	0.115092185302668	0.0121864801661256
SIPA1_HUMAN/687-759	Q96FS4	SIPA1	712	E	H	-0.022171389885402	0.0142077259573122
SIPA1_HUMAN/687-759	Q96FS4	SIPA1	712	E	I	0.0299357550950999	0.0267183632541963
SIPA1_HUMAN/687-759	Q96FS4	SIPA1	712	E	K	-0.0238179486150803	0.0424705745317592
SIPA1_HUMAN/687-759	Q96FS4	SIPA1	712	E	L	0.0012257779587363	0.0213255353554587
SIPA1_HUMAN/687-759	Q96FS4	SIPA1	712	E	M	0.00189629488978713	0.0124410321713701
SIPA1_HUMAN/687-759	Q96FS4	SIPA1	712	E	N	0.00187915915796577	0.0213728789588319
SIPA1_HUMAN/687-759	Q96FS4	SIPA1	712	E	P	0.172039344638573	0.0207361102333836
SIPA1_HUMAN/687-759	Q96FS4	SIPA1	712	E	Q	-0.0230668115869423	0.0214170050487384
SIPA1_HUMAN/687-759	Q96FS4	SIPA1	712	E	R	0.0160974118908864	0.020028884556646
SIPA1_HUMAN/687-759	Q96FS4	SIPA1	712	E	S	-0.0333983689541226	0.0221314783728141
SIPA1_HUMAN/687-759	Q96FS4	SIPA1	712	E	T	-0.0399675825048619	0.020309261763098
SIPA1_HUMAN/687-759	Q96FS4	SIPA1	712	E	V	-0.0126115612761339	0.0106608468373373
SIPA1_HUMAN/687-759	Q96FS4	SIPA1	712	E	W	0.0732766549906688	0.020865084764127
SIPA1_HUMAN/687-759	Q96FS4	SIPA1	712	E	Y	0.0321197258947618	0.0167624320953517
RPGF2_HUMAN/386-465	Q9Y4G8	RPGF2	417	D	A	-0.0201999121933358	0.0243733283281144
RPGF2_HUMAN/386-465	Q9Y4G8	RPGF2	417	D	C	0.0380907483590158	0.0180374259366558
RPGF2_HUMAN/386-465	Q9Y4G8	RPGF2	417	D	E	-0.0780864945763268	0.0337353346575987
RPGF2_HUMAN/386-465	Q9Y4G8	RPGF2	417	D	F	0.0433587494769926	0.0210107238048705
RPGF2_HUMAN/386-465	Q9Y4G8	RPGF2	417	D	G	0.115092185302668	0.0121864801661256
RPGF2_HUMAN/386-465	Q9Y4G8	RPGF2	417	D	H	-0.022171389885402	0.0142077259573122
RPGF2_HUMAN/386-465	Q9Y4G8	RPGF2	417	D	I	0.0299357550950999	0.0267183632541963
RPGF2_HUMAN/386-465	Q9Y4G8	RPGF2	417	D	K	-0.0238179486150803	0.0424705745317592
RPGF2_HUMAN/386-465	Q9Y4G8	RPGF2	417	D	L	0.0012257779587363	0.0213255353554587
RPGF2_HUMAN/386-465	Q9Y4G8	RPGF2	417	D	M	0.00189629488978713	0.0124410321713701
RPGF2_HUMAN/386-465	Q9Y4G8	RPGF2	417	D	N	0.00187915915796577	0.0213728789588319
RPGF2_HUMAN/386-465	Q9Y4G8	RPGF2	417	D	P	0.172039344638573	0.0207361102333836
RPGF2_HUMAN/386-465	Q9Y4G8	RPGF2	417	D	Q	-0.0230668115869423	0.0214170050487384
RPGF2_HUMAN/386-465	Q9Y4G8	RPGF2	417	D	R	0.0160974118908864	0.020028884556646
RPGF2_HUMAN/386-465	Q9Y4G8	RPGF2	417	D	S	-0.0333983689541226	0.0221314783728141
RPGF2_HUMAN/386-465	Q9Y4G8	RPGF2	417	D	T	-0.0399675825048619	0.020309261763098
RPGF2_HUMAN/386-465	Q9Y4G8	RPGF2	417	D	V	-0.0126115612761339	0.0106608468373373
RPGF2_HUMAN/386-465	Q9Y4G8	RPGF2	417	D	W	0.0732766549906688	0.020865084764127
RPGF2_HUMAN/386-465	Q9Y4G8	RPGF2	417	D	Y	0.0321197258947618	0.0167624320953517
LNX1_HUMAN/507-590	Q8TBB1	LNX1	541	E	A	-0.0201999121933358	0.0243733283281144
LNX1_HUMAN/507-590	Q8TBB1	LNX1	541	E	C	0.0380907483590158	0.0180374259366558
LNX1_HUMAN/507-590	Q8TBB1	LNX1	541	E	D	-0.0788083901898451	0.0385366470751936
LNX1_HUMAN/507-590	Q8TBB1	LNX1	541	E	F	0.0433587494769926	0.0210107238048705
LNX1_HUMAN/507-590	Q8TBB1	LNX1	541	E	G	0.115092185302668	0.0121864801661256
LNX1_HUMAN/507-590	Q8TBB1	LNX1	541	E	H	-0.022171389885402	0.0142077259573122
LNX1_HUMAN/507-590	Q8TBB1	LNX1	541	E	I	0.0299357550950999	0.0267183632541963
LNX1_HUMAN/507-590	Q8TBB1	LNX1	541	E	K	-0.0238179486150803	0.0424705745317592
LNX1_HUMAN/507-590	Q8TBB1	LNX1	541	E	L	0.0012257779587363	0.0213255353554587
LNX1_HUMAN/507-590	Q8TBB1	LNX1	541	E	M	0.00189629488978713	0.0124410321713701
LNX1_HUMAN/507-590	Q8TBB1	LNX1	541	E	N	0.00187915915796577	0.0213728789588319
LNX1_HUMAN/507-590	Q8TBB1	LNX1	541	E	P	0.172039344638573	0.0207361102333836
LNX1_HUMAN/507-590	Q8TBB1	LNX1	541	E	Q	-0.0230668115869423	0.0214170050487384
LNX1_HUMAN/507-590	Q8TBB1	LNX1	541	E	R	0.0160974118908864	0.020028884556646
LNX1_HUMAN/507-590	Q8TBB1	LNX1	541	E	S	-0.0333983689541226	0.0221314783728141
LNX1_HUMAN/507-590	Q8TBB1	LNX1	541	E	T	-0.0399675825048619	0.020309261763098
LNX1_HUMAN/507-590	Q8TBB1	LNX1	541	E	V	-0.0126115612761339	0.0106608468373373
LNX1_HUMAN/507-590	Q8TBB1	LNX1	541	E	W	0.0732766549906688	0.020865084764127
LNX1_HUMAN/507-590	Q8TBB1	LNX1	541	E	Y	0.0321197258947618	0.0167624320953517
AFAD_HUMAN/1008-1090	P55196	AFAD	1041	V	A	-0.0201999121933358	0.0243733283281144
AFAD_HUMAN/1008-1090	P55196	AFAD	1041	V	C	0.0380907483590158	0.0180374259366558
AFAD_HUMAN/1008-1090	P55196	AFAD	1041	V	D	-0.0788083901898451	0.0385366470751936
AFAD_HUMAN/1008-1090	P55196	AFAD	1041	V	E	-0.0780864945763268	0.0337353346575987
AFAD_HUMAN/1008-1090	P55196	AFAD	1041	V	F	0.0433587494769926	0.0210107238048705
AFAD_HUMAN/1008-1090	P55196	AFAD	1041	V	G	0.115092185302668	0.0121864801661256
AFAD_HUMAN/1008-1090	P55196	AFAD	1041	V	H	-0.022171389885402	0.0142077259573122
AFAD_HUMAN/1008-1090	P55196	AFAD	1041	V	I	0.0299357550950999	0.0267183632541963
AFAD_HUMAN/1008-1090	P55196	AFAD	1041	V	K	-0.0238179486150803	0.0424705745317592
AFAD_HUMAN/1008-1090	P55196	AFAD	1041	V	L	0.0012257779587363	0.0213255353554587
AFAD_HUMAN/1008-1090	P55196	AFAD	1041	V	M	0.00189629488978713	0.0124410321713701
AFAD_HUMAN/1008-1090	P55196	AFAD	1041	V	N	0.00187915915796577	0.0213728789588319
AFAD_HUMAN/1008-1090	P55196	AFAD	1041	V	P	0.172039344638573	0.0207361102333836
AFAD_HUMAN/1008-1090	P55196	AFAD	1041	V	Q	-0.0230668115869423	0.0214170050487384
AFAD_HUMAN/1008-1090	P55196	AFAD	1041	V	R	0.0160974118908864	0.020028884556646
AFAD_HUMAN/1008-1090	P55196	AFAD	1041	V	S	-0.0333983689541226	0.0221314783728141
AFAD_HUMAN/1008-1090	P55196	AFAD	1041	V	T	-0.0399675825048619	0.020309261763098
AFAD_HUMAN/1008-1090	P55196	AFAD	1041	V	W	0.0732766549906688	0.020865084764127
AFAD_HUMAN/1008-1090	P55196	AFAD	1041	V	Y	0.0321197258947618	0.0167624320953517
MPDZ_HUMAN/1628-1709	O75970	MPDZ	1660	Y	A	-0.0201999121933358	0.0243733283281144
MPDZ_HUMAN/1628-1709	O75970	MPDZ	1660	Y	C	0.0380907483590158	0.0180374259366558
MPDZ_HUMAN/1628-1709	O75970	MPDZ	1660	Y	D	-0.0788083901898451	0.0385366470751936
MPDZ_HUMAN/1628-1709	O75970	MPDZ	1660	Y	E	-0.0780864945763268	0.0337353346575987
MPDZ_HUMAN/1628-1709	O75970	MPDZ	1660	Y	F	0.0433587494769926	0.0210107238048705
MPDZ_HUMAN/1628-1709	O75970	MPDZ	1660	Y	G	0.115092185302668	0.0121864801661256
MPDZ_HUMAN/1628-1709	O75970	MPDZ	1660	Y	H	-0.022171389885402	0.0142077259573122
MPDZ_HUMAN/1628-1709	O75970	MPDZ	1660	Y	I	0.0299357550950999	0.0267183632541963
MPDZ_HUMAN/1628-1709	O75970	MPDZ	1660	Y	K	-0.0238179486150803	0.0424705745317592
MPDZ_HUMAN/1628-1709	O75970	MPDZ	1660	Y	L	0.0012257779587363	0.0213255353554587
MPDZ_HUMAN/1628-1709	O75970	MPDZ	1660	Y	M	0.00189629488978713	0.0124410321713701
MPDZ_HUMAN/1628-1709	O75970	MPDZ	1660	Y	N	0.00187915915796577	0.0213728789588319
MPDZ_HUMAN/1628-1709	O75970	MPDZ	1660	Y	P	0.172039344638573	0.0207361102333836
MPDZ_HUMAN/1628-1709	O75970	MPDZ	1660	Y	Q	-0.0230668115869423	0.0214170050487384
MPDZ_HUMAN/1628-1709	O75970	MPDZ	1660	Y	R	0.0160974118908864	0.020028884556646
MPDZ_HUMAN/1628-1709	O75970	MPDZ	1660	Y	S	-0.0333983689541226	0.0221314783728141
MPDZ_HUMAN/1628-1709	O75970	MPDZ	1660	Y	T	-0.0399675825048619	0.020309261763098
MPDZ_HUMAN/1628-1709	O75970	MPDZ	1660	Y	V	-0.0126115612761339	0.0106608468373373
MPDZ_HUMAN/1628-1709	O75970	MPDZ	1660	Y	W	0.0732766549906688	0.020865084764127
ZO2_HUMAN/298-382	Q9UDY2	ZO2	333	T	A	-0.0201999121933358	0.0243733283281144
ZO2_HUMAN/298-382	Q9UDY2	ZO2	333	T	C	0.0380907483590158	0.0180374259366558
ZO2_HUMAN/298-382	Q9UDY2	ZO2	333	T	D	-0.0788083901898451	0.0385366470751936
ZO2_HUMAN/298-382	Q9UDY2	ZO2	333	T	E	-0.0780864945763268	0.0337353346575987
ZO2_HUMAN/298-382	Q9UDY2	ZO2	333	T	F	0.0433587494769926	0.0210107238048705
ZO2_HUMAN/298-382	Q9UDY2	ZO2	333	T	G	0.115092185302668	0.0121864801661256
ZO2_HUMAN/298-382	Q9UDY2	ZO2	333	T	H	-0.022171389885402	0.0142077259573122
ZO2_HUMAN/298-382	Q9UDY2	ZO2	333	T	I	0.0299357550950999	0.0267183632541963
ZO2_HUMAN/298-382	Q9UDY2	ZO2	333	T	K	-0.0238179486150803	0.0424705745317592
ZO2_HUMAN/298-382	Q9UDY2	ZO2	333	T	L	0.0012257779587363	0.0213255353554587
ZO2_HUMAN/298-382	Q9UDY2	ZO2	333	T	M	0.00189629488978713	0.0124410321713701
ZO2_HUMAN/298-382	Q9UDY2	ZO2	333	T	N	0.00187915915796577	0.0213728789588319
ZO2_HUMAN/298-382	Q9UDY2	ZO2	333	T	P	0.172039344638573	0.0207361102333836
ZO2_HUMAN/298-382	Q9UDY2	ZO2	333	T	Q	-0.0230668115869423	0.0214170050487384
ZO2_HUMAN/298-382	Q9UDY2	ZO2	333	T	R	0.0160974118908864	0.020028884556646
ZO2_HUMAN/298-382	Q9UDY2	ZO2	333	T	S	-0.0333983689541226	0.0221314783728141
ZO2_HUMAN/298-382	Q9UDY2	ZO2	333	T	V	-0.0126115612761339	0.0106608468373373
ZO2_HUMAN/298-382	Q9UDY2	ZO2	333	T	W	0.0732766549906688	0.020865084764127
ZO2_HUMAN/298-382	Q9UDY2	ZO2	333	T	Y	0.0321197258947618	0.0167624320953517
FRPD1_HUMAN/57-132	Q5SYB0	FRPD1	85	T	A	-0.0201999121933358	0.0243733283281144
FRPD1_HUMAN/57-132	Q5SYB0	FRPD1	85	T	C	0.0380907483590158	0.0180374259366558
FRPD1_HUMAN/57-132	Q5SYB0	FRPD1	85	T	D	-0.0788083901898451	0.0385366470751936
FRPD1_HUMAN/57-132	Q5SYB0	FRPD1	85	T	E	-0.0780864945763268	0.0337353346575987
FRPD1_HUMAN/57-132	Q5SYB0	FRPD1	85	T	F	0.0433587494769926	0.0210107238048705
FRPD1_HUMAN/57-132	Q5SYB0	FRPD1	85	T	G	0.115092185302668	0.0121864801661256
FRPD1_HUMAN/57-132	Q5SYB0	FRPD1	85	T	H	-0.022171389885402	0.0142077259573122
FRPD1_HUMAN/57-132	Q5SYB0	FRPD1	85	T	I	0.0299357550950999	0.0267183632541963
FRPD1_HUMAN/57-132	Q5SYB0	FRPD1	85	T	K	-0.0238179486150803	0.0424705745317592
FRPD1_HUMAN/57-132	Q5SYB0	FRPD1	85	T	L	0.0012257779587363	0.0213255353554587
FRPD1_HUMAN/57-132	Q5SYB0	FRPD1	85	T	M	0.00189629488978713	0.0124410321713701
FRPD1_HUMAN/57-132	Q5SYB0	FRPD1	85	T	N	0.00187915915796577	0.0213728789588319
FRPD1_HUMAN/57-132	Q5SYB0	FRPD1	85	T	P	0.172039344638573	0.0207361102333836
FRPD1_HUMAN/57-132	Q5SYB0	FRPD1	85	T	Q	-0.0230668115869423	0.0214170050487384
FRPD1_HUMAN/57-132	Q5SYB0	FRPD1	85	T	R	0.0160974118908864	0.020028884556646
FRPD1_HUMAN/57-132	Q5SYB0	FRPD1	85	T	S	-0.0333983689541226	0.0221314783728141
FRPD1_HUMAN/57-132	Q5SYB0	FRPD1	85	T	V	-0.0126115612761339	0.0106608468373373
FRPD1_HUMAN/57-132	Q5SYB0	FRPD1	85	T	W	0.0732766549906688	0.020865084764127
FRPD1_HUMAN/57-132	Q5SYB0	FRPD1	85	T	Y	0.0321197258947618	0.0167624320953517
DLG2_HUMAN/421-499	Q15700	DLG2	450	L	A	-0.0201999121933358	0.0243733283281144
DLG2_HUMAN/421-499	Q15700	DLG2	450	L	C	0.0380907483590158	0.0180374259366558
DLG2_HUMAN/421-499	Q15700	DLG2	450	L	D	-0.0788083901898451	0.0385366470751936
DLG2_HUMAN/421-499	Q15700	DLG2	450	L	E	-0.0780864945763268	0.0337353346575987
DLG2_HUMAN/421-499	Q15700	DLG2	450	L	F	0.0433587494769926	0.0210107238048705
DLG2_HUMAN/421-499	Q15700	DLG2	450	L	G	0.115092185302668	0.0121864801661256
DLG2_HUMAN/421-499	Q15700	DLG2	450	L	H	-0.022171389885402	0.0142077259573122
DLG2_HUMAN/421-499	Q15700	DLG2	450	L	I	0.0299357550950999	0.0267183632541963
DLG2_HUMAN/421-499	Q15700	DLG2	450	L	K	-0.0238179486150803	0.0424705745317592
DLG2_HUMAN/421-499	Q15700	DLG2	450	L	M	0.00189629488978713	0.0124410321713701
DLG2_HUMAN/421-499	Q15700	DLG2	450	L	N	0.00187915915796577	0.0213728789588319
DLG2_HUMAN/421-499	Q15700	DLG2	450	L	P	0.172039344638573	0.0207361102333836
DLG2_HUMAN/421-499	Q15700	DLG2	450	L	Q	-0.0230668115869423	0.0214170050487384
DLG2_HUMAN/421-499	Q15700	DLG2	450	L	R	0.0160974118908864	0.020028884556646
DLG2_HUMAN/421-499	Q15700	DLG2	450	L	S	-0.0333983689541226	0.0221314783728141
DLG2_HUMAN/421-499	Q15700	DLG2	450	L	T	-0.0399675825048619	0.020309261763098
DLG2_HUMAN/421-499	Q15700	DLG2	450	L	V	-0.0126115612761339	0.0106608468373373
DLG2_HUMAN/421-499	Q15700	DLG2	450	L	W	0.0732766549906688	0.020865084764127
DLG2_HUMAN/421-499	Q15700	DLG2	450	L	Y	0.0321197258947618	0.0167624320953517
MPP3_HUMAN/137-215	Q13368	MPP3	166	M	A	-0.0201999121933358	0.0243733283281144
MPP3_HUMAN/137-215	Q13368	MPP3	166	M	C	0.0380907483590158	0.0180374259366558
MPP3_HUMAN/137-215	Q13368	MPP3	166	M	D	-0.0788083901898451	0.0385366470751936
MPP3_HUMAN/137-215	Q13368	MPP3	166	M	E	-0.0780864945763268	0.0337353346575987
MPP3_HUMAN/137-215	Q13368	MPP3	166	M	F	0.0433587494769926	0.0210107238048705
MPP3_HUMAN/137-215	Q13368	MPP3	166	M	G	0.115092185302668	0.0121864801661256
MPP3_HUMAN/137-215	Q13368	MPP3	166	M	H	-0.022171389885402	0.0142077259573122
MPP3_HUMAN/137-215	Q13368	MPP3	166	M	I	0.0299357550950999	0.0267183632541963
MPP3_HUMAN/137-215	Q13368	MPP3	166	M	K	-0.0238179486150803	0.0424705745317592
MPP3_HUMAN/137-215	Q13368	MPP3	166	M	L	0.0012257779587363	0.0213255353554587
MPP3_HUMAN/137-215	Q13368	MPP3	166	M	N	0.00187915915796577	0.0213728789588319
MPP3_HUMAN/137-215	Q13368	MPP3	166	M	P	0.172039344638573	0.0207361102333836
MPP3_HUMAN/137-215	Q13368	MPP3	166	M	Q	-0.0230668115869423	0.0214170050487384
MPP3_HUMAN/137-215	Q13368	MPP3	166	M	R	0.0160974118908864	0.020028884556646
MPP3_HUMAN/137-215	Q13368	MPP3	166	M	S	-0.0333983689541226	0.0221314783728141
MPP3_HUMAN/137-215	Q13368	MPP3	166	M	T	-0.0399675825048619	0.020309261763098
MPP3_HUMAN/137-215	Q13368	MPP3	166	M	V	-0.0126115612761339	0.0106608468373373
MPP3_HUMAN/137-215	Q13368	MPP3	166	M	W	0.0732766549906688	0.020865084764127
MPP3_HUMAN/137-215	Q13368	MPP3	166	M	Y	0.0321197258947618	0.0167624320953517
ARHGC_HUMAN/73-145	Q9NZN5	ARHGC	98	K	A	-0.0201999121933358	0.0243733283281144
ARHGC_HUMAN/73-145	Q9NZN5	ARHGC	98	K	C	0.0380907483590158	0.0180374259366558
ARHGC_HUMAN/73-145	Q9NZN5	ARHGC	98	K	D	-0.0788083901898451	0.0385366470751936
ARHGC_HUMAN/73-145	Q9NZN5	ARHGC	98	K	E	-0.0780864945763268	0.0337353346575987
ARHGC_HUMAN/73-145	Q9NZN5	ARHGC	98	K	F	0.0433587494769926	0.0210107238048705
ARHGC_HUMAN/73-145	Q9NZN5	ARHGC	98	K	G	0.115092185302668	0.0121864801661256
ARHGC_HUMAN/73-145	Q9NZN5	ARHGC	98	K	H	-0.022171389885402	0.0142077259573122
ARHGC_HUMAN/73-145	Q9NZN5	ARHGC	98	K	I	0.0299357550950999	0.0267183632541963
ARHGC_HUMAN/73-145	Q9NZN5	ARHGC	98	K	L	0.0012257779587363	0.0213255353554587
ARHGC_HUMAN/73-145	Q9NZN5	ARHGC	98	K	M	0.00189629488978713	0.0124410321713701
ARHGC_HUMAN/73-145	Q9NZN5	ARHGC	98	K	N	0.00187915915796577	0.0213728789588319
ARHGC_HUMAN/73-145	Q9NZN5	ARHGC	98	K	P	0.172039344638573	0.0207361102333836
ARHGC_HUMAN/73-145	Q9NZN5	ARHGC	98	K	Q	-0.0230668115869423	0.0214170050487384
ARHGC_HUMAN/73-145	Q9NZN5	ARHGC	98	K	R	0.0160974118908864	0.020028884556646
ARHGC_HUMAN/73-145	Q9NZN5	ARHGC	98	K	S	-0.0333983689541226	0.0221314783728141
ARHGC_HUMAN/73-145	Q9NZN5	ARHGC	98	K	T	-0.0399675825048619	0.020309261763098
ARHGC_HUMAN/73-145	Q9NZN5	ARHGC	98	K	V	-0.0126115612761339	0.0106608468373373
ARHGC_HUMAN/73-145	Q9NZN5	ARHGC	98	K	W	0.0732766549906688	0.020865084764127
ARHGC_HUMAN/73-145	Q9NZN5	ARHGC	98	K	Y	0.0321197258947618	0.0167624320953517
APBA1_HUMAN/656-740	Q02410	APBA1	689	M	A	-0.0201999121933358	0.0243733283281144
APBA1_HUMAN/656-740	Q02410	APBA1	689	M	C	0.0380907483590158	0.0180374259366558
APBA1_HUMAN/656-740	Q02410	APBA1	689	M	D	-0.0788083901898451	0.0385366470751936
APBA1_HUMAN/656-740	Q02410	APBA1	689	M	E	-0.0780864945763268	0.0337353346575987
APBA1_HUMAN/656-740	Q02410	APBA1	689	M	F	0.0433587494769926	0.0210107238048705
APBA1_HUMAN/656-740	Q02410	APBA1	689	M	G	0.115092185302668	0.0121864801661256
APBA1_HUMAN/656-740	Q02410	APBA1	689	M	H	-0.022171389885402	0.0142077259573122
APBA1_HUMAN/656-740	Q02410	APBA1	689	M	I	0.0299357550950999	0.0267183632541963
APBA1_HUMAN/656-740	Q02410	APBA1	689	M	K	-0.0238179486150803	0.0424705745317592
APBA1_HUMAN/656-740	Q02410	APBA1	689	M	L	0.0012257779587363	0.0213255353554587
APBA1_HUMAN/656-740	Q02410	APBA1	689	M	N	0.00187915915796577	0.0213728789588319
APBA1_HUMAN/656-740	Q02410	APBA1	689	M	P	0.172039344638573	0.0207361102333836
APBA1_HUMAN/656-740	Q02410	APBA1	689	M	Q	-0.0230668115869423	0.0214170050487384
APBA1_HUMAN/656-740	Q02410	APBA1	689	M	R	0.0160974118908864	0.020028884556646
APBA1_HUMAN/656-740	Q02410	APBA1	689	M	S	-0.0333983689541226	0.0221314783728141
APBA1_HUMAN/656-740	Q02410	APBA1	689	M	T	-0.0399675825048619	0.020309261763098
APBA1_HUMAN/656-740	Q02410	APBA1	689	M	V	-0.0126115612761339	0.0106608468373373
APBA1_HUMAN/656-740	Q02410	APBA1	689	M	W	0.0732766549906688	0.020865084764127
APBA1_HUMAN/656-740	Q02410	APBA1	689	M	Y	0.0321197258947618	0.0167624320953517
PDZD4_HUMAN/130-212	Q76G19	PDZD4	164	N	A	-0.0201999121933358	0.0243733283281144
PDZD4_HUMAN/130-212	Q76G19	PDZD4	164	N	C	0.0380907483590158	0.0180374259366558
PDZD4_HUMAN/130-212	Q76G19	PDZD4	164	N	D	-0.0788083901898451	0.0385366470751936
PDZD4_HUMAN/130-212	Q76G19	PDZD4	164	N	E	-0.0780864945763268	0.0337353346575987
PDZD4_HUMAN/130-212	Q76G19	PDZD4	164	N	F	0.0433587494769926	0.0210107238048705
PDZD4_HUMAN/130-212	Q76G19	PDZD4	164	N	G	0.115092185302668	0.0121864801661256
PDZD4_HUMAN/130-212	Q76G19	PDZD4	164	N	H	-0.022171389885402	0.0142077259573122
PDZD4_HUMAN/130-212	Q76G19	PDZD4	164	N	I	0.0299357550950999	0.0267183632541963
PDZD4_HUMAN/130-212	Q76G19	PDZD4	164	N	K	-0.0238179486150803	0.0424705745317592
PDZD4_HUMAN/130-212	Q76G19	PDZD4	164	N	L	0.0012257779587363	0.0213255353554587
PDZD4_HUMAN/130-212	Q76G19	PDZD4	164	N	M	0.00189629488978713	0.0124410321713701
PDZD4_HUMAN/130-212	Q76G19	PDZD4	164	N	P	0.172039344638573	0.0207361102333836
PDZD4_HUMAN/130-212	Q76G19	PDZD4	164	N	Q	-0.0230668115869423	0.0214170050487384
PDZD4_HUMAN/130-212	Q76G19	PDZD4	164	N	R	0.0160974118908864	0.020028884556646
PDZD4_HUMAN/130-212	Q76G19	PDZD4	164	N	S	-0.0333983689541226	0.0221314783728141
PDZD4_HUMAN/130-212	Q76G19	PDZD4	164	N	T	-0.0399675825048619	0.020309261763098
PDZD4_HUMAN/130-212	Q76G19	PDZD4	164	N	V	-0.0126115612761339	0.0106608468373373
PDZD4_HUMAN/130-212	Q76G19	PDZD4	164	N	W	0.0732766549906688	0.020865084764127
PDZD4_HUMAN/130-212	Q76G19	PDZD4	164	N	Y	0.0321197258947618	0.0167624320953517
MAGI1_HUMAN/642-720	Q96QZ7	MAGI1	672	V	A	-0.0201999121933358	0.0243733283281144
MAGI1_HUMAN/642-720	Q96QZ7	MAGI1	672	V	C	0.0380907483590158	0.0180374259366558
MAGI1_HUMAN/642-720	Q96QZ7	MAGI1	672	V	D	-0.0788083901898451	0.0385366470751936
MAGI1_HUMAN/642-720	Q96QZ7	MAGI1	672	V	E	-0.0780864945763268	0.0337353346575987
MAGI1_HUMAN/642-720	Q96QZ7	MAGI1	672	V	F	0.0433587494769926	0.0210107238048705
MAGI1_HUMAN/642-720	Q96QZ7	MAGI1	672	V	G	0.115092185302668	0.0121864801661256
MAGI1_HUMAN/642-720	Q96QZ7	MAGI1	672	V	H	-0.022171389885402	0.0142077259573122
MAGI1_HUMAN/642-720	Q96QZ7	MAGI1	672	V	I	0.0299357550950999	0.0267183632541963
MAGI1_HUMAN/642-720	Q96QZ7	MAGI1	672	V	K	-0.0238179486150803	0.0424705745317592
MAGI1_HUMAN/642-720	Q96QZ7	MAGI1	672	V	L	0.0012257779587363	0.0213255353554587
MAGI1_HUMAN/642-720	Q96QZ7	MAGI1	672	V	M	0.00189629488978713	0.0124410321713701
MAGI1_HUMAN/642-720	Q96QZ7	MAGI1	672	V	N	0.00187915915796577	0.0213728789588319
MAGI1_HUMAN/642-720	Q96QZ7	MAGI1	672	V	P	0.172039344638573	0.0207361102333836
MAGI1_HUMAN/642-720	Q96QZ7	MAGI1	672	V	Q	-0.0230668115869423	0.0214170050487384
MAGI1_HUMAN/642-720	Q96QZ7	MAGI1	672	V	R	0.0160974118908864	0.020028884556646
MAGI1_HUMAN/642-720	Q96QZ7	MAGI1	672	V	S	-0.0333983689541226	0.0221314783728141
MAGI1_HUMAN/642-720	Q96QZ7	MAGI1	672	V	T	-0.0399675825048619	0.020309261763098
MAGI1_HUMAN/642-720	Q96QZ7	MAGI1	672	V	W	0.0732766549906688	0.020865084764127
MAGI1_HUMAN/642-720	Q96QZ7	MAGI1	672	V	Y	0.0321197258947618	0.0167624320953517
PTN13_HUMAN/1501-1585	Q12923	PTN13	1537	F	A	-0.0201999121933358	0.0243733283281144
PTN13_HUMAN/1501-1585	Q12923	PTN13	1537	F	C	0.0380907483590158	0.0180374259366558
PTN13_HUMAN/1501-1585	Q12923	PTN13	1537	F	D	-0.0788083901898451	0.0385366470751936
PTN13_HUMAN/1501-1585	Q12923	PTN13	1537	F	E	-0.0780864945763268	0.0337353346575987
PTN13_HUMAN/1501-1585	Q12923	PTN13	1537	F	G	0.115092185302668	0.0121864801661256
PTN13_HUMAN/1501-1585	Q12923	PTN13	1537	F	H	-0.022171389885402	0.0142077259573122
PTN13_HUMAN/1501-1585	Q12923	PTN13	1537	F	I	0.0299357550950999	0.0267183632541963
PTN13_HUMAN/1501-1585	Q12923	PTN13	1537	F	K	-0.0238179486150803	0.0424705745317592
PTN13_HUMAN/1501-1585	Q12923	PTN13	1537	F	L	0.0012257779587363	0.0213255353554587
PTN13_HUMAN/1501-1585	Q12923	PTN13	1537	F	M	0.00189629488978713	0.0124410321713701
PTN13_HUMAN/1501-1585	Q12923	PTN13	1537	F	N	0.00187915915796577	0.0213728789588319
PTN13_HUMAN/1501-1585	Q12923	PTN13	1537	F	P	0.172039344638573	0.0207361102333836
PTN13_HUMAN/1501-1585	Q12923	PTN13	1537	F	Q	-0.0230668115869423	0.0214170050487384
PTN13_HUMAN/1501-1585	Q12923	PTN13	1537	F	R	0.0160974118908864	0.020028884556646
PTN13_HUMAN/1501-1585	Q12923	PTN13	1537	F	S	-0.0333983689541226	0.0221314783728141
PTN13_HUMAN/1501-1585	Q12923	PTN13	1537	F	T	-0.0399675825048619	0.020309261763098
PTN13_HUMAN/1501-1585	Q12923	PTN13	1537	F	V	-0.0126115612761339	0.0106608468373373
PTN13_HUMAN/1501-1585	Q12923	PTN13	1537	F	W	0.0732766549906688	0.020865084764127
PTN13_HUMAN/1501-1585	Q12923	PTN13	1537	F	Y	0.0321197258947618	0.0167624320953517
MAGI1_HUMAN/1152-1231	Q96QZ7	MAGI1	1182	A	C	0.0380907483590158	0.0180374259366558
MAGI1_HUMAN/1152-1231	Q96QZ7	MAGI1	1182	A	D	-0.0788083901898451	0.0385366470751936
MAGI1_HUMAN/1152-1231	Q96QZ7	MAGI1	1182	A	E	-0.0780864945763268	0.0337353346575987
MAGI1_HUMAN/1152-1231	Q96QZ7	MAGI1	1182	A	F	0.0433587494769926	0.0210107238048705
MAGI1_HUMAN/1152-1231	Q96QZ7	MAGI1	1182	A	G	0.115092185302668	0.0121864801661256
MAGI1_HUMAN/1152-1231	Q96QZ7	MAGI1	1182	A	H	-0.022171389885402	0.0142077259573122
MAGI1_HUMAN/1152-1231	Q96QZ7	MAGI1	1182	A	I	0.0299357550950999	0.0267183632541963
MAGI1_HUMAN/1152-1231	Q96QZ7	MAGI1	1182	A	K	-0.0238179486150803	0.0424705745317592
MAGI1_HUMAN/1152-1231	Q96QZ7	MAGI1	1182	A	L	0.0012257779587363	0.0213255353554587
MAGI1_HUMAN/1152-1231	Q96QZ7	MAGI1	1182	A	M	0.00189629488978713	0.0124410321713701
MAGI1_HUMAN/1152-1231	Q96QZ7	MAGI1	1182	A	N	0.00187915915796577	0.0213728789588319
MAGI1_HUMAN/1152-1231	Q96QZ7	MAGI1	1182	A	P	0.172039344638573	0.0207361102333836
MAGI1_HUMAN/1152-1231	Q96QZ7	MAGI1	1182	A	Q	-0.0230668115869423	0.0214170050487384
MAGI1_HUMAN/1152-1231	Q96QZ7	MAGI1	1182	A	R	0.0160974118908864	0.020028884556646
MAGI1_HUMAN/1152-1231	Q96QZ7	MAGI1	1182	A	S	-0.0333983689541226	0.0221314783728141
MAGI1_HUMAN/1152-1231	Q96QZ7	MAGI1	1182	A	T	-0.0399675825048619	0.020309261763098
MAGI1_HUMAN/1152-1231	Q96QZ7	MAGI1	1182	A	V	-0.0126115612761339	0.0106608468373373
MAGI1_HUMAN/1152-1231	Q96QZ7	MAGI1	1182	A	W	0.0732766549906688	0.020865084764127
MAGI1_HUMAN/1152-1231	Q96QZ7	MAGI1	1182	A	Y	0.0321197258947618	0.0167624320953517
PAR6B_HUMAN/157-247	Q9BYG5	PAR6B	198	V	A	-0.0201999121933358	0.0243733283281144
PAR6B_HUMAN/157-247	Q9BYG5	PAR6B	198	V	C	0.0380907483590158	0.0180374259366558
PAR6B_HUMAN/157-247	Q9BYG5	PAR6B	198	V	D	-0.0788083901898451	0.0385366470751936
PAR6B_HUMAN/157-247	Q9BYG5	PAR6B	198	V	E	-0.0780864945763268	0.0337353346575987
PAR6B_HUMAN/157-247	Q9BYG5	PAR6B	198	V	F	0.0433587494769926	0.0210107238048705
PAR6B_HUMAN/157-247	Q9BYG5	PAR6B	198	V	G	0.115092185302668	0.0121864801661256
PAR6B_HUMAN/157-247	Q9BYG5	PAR6B	198	V	H	-0.022171389885402	0.0142077259573122
PAR6B_HUMAN/157-247	Q9BYG5	PAR6B	198	V	I	0.0299357550950999	0.0267183632541963
PAR6B_HUMAN/157-247	Q9BYG5	PAR6B	198	V	K	-0.0238179486150803	0.0424705745317592
PAR6B_HUMAN/157-247	Q9BYG5	PAR6B	198	V	L	0.0012257779587363	0.0213255353554587
PAR6B_HUMAN/157-247	Q9BYG5	PAR6B	198	V	M	0.00189629488978713	0.0124410321713701
PAR6B_HUMAN/157-247	Q9BYG5	PAR6B	198	V	N	0.00187915915796577	0.0213728789588319
PAR6B_HUMAN/157-247	Q9BYG5	PAR6B	198	V	P	0.172039344638573	0.0207361102333836
PAR6B_HUMAN/157-247	Q9BYG5	PAR6B	198	V	Q	-0.0230668115869423	0.0214170050487384
PAR6B_HUMAN/157-247	Q9BYG5	PAR6B	198	V	R	0.0160974118908864	0.020028884556646
PAR6B_HUMAN/157-247	Q9BYG5	PAR6B	198	V	S	-0.0333983689541226	0.0221314783728141
PAR6B_HUMAN/157-247	Q9BYG5	PAR6B	198	V	T	-0.0399675825048619	0.020309261763098
PAR6B_HUMAN/157-247	Q9BYG5	PAR6B	198	V	W	0.0732766549906688	0.020865084764127
PAR6B_HUMAN/157-247	Q9BYG5	PAR6B	198	V	Y	0.0321197258947618	0.0167624320953517
LNX2_HUMAN/233-315	Q8N448	LNX2	266	Y	A	-0.0201999121933358	0.0243733283281144
LNX2_HUMAN/233-315	Q8N448	LNX2	266	Y	C	0.0380907483590158	0.0180374259366558
LNX2_HUMAN/233-315	Q8N448	LNX2	266	Y	D	-0.0788083901898451	0.0385366470751936
LNX2_HUMAN/233-315	Q8N448	LNX2	266	Y	E	-0.0780864945763268	0.0337353346575987
LNX2_HUMAN/233-315	Q8N448	LNX2	266	Y	F	0.0433587494769926	0.0210107238048705
LNX2_HUMAN/233-315	Q8N448	LNX2	266	Y	G	0.115092185302668	0.0121864801661256
LNX2_HUMAN/233-315	Q8N448	LNX2	266	Y	H	-0.022171389885402	0.0142077259573122
LNX2_HUMAN/233-315	Q8N448	LNX2	266	Y	I	0.0299357550950999	0.0267183632541963
LNX2_HUMAN/233-315	Q8N448	LNX2	266	Y	K	-0.0238179486150803	0.0424705745317592
LNX2_HUMAN/233-315	Q8N448	LNX2	266	Y	L	0.0012257779587363	0.0213255353554587
LNX2_HUMAN/233-315	Q8N448	LNX2	266	Y	M	0.00189629488978713	0.0124410321713701
LNX2_HUMAN/233-315	Q8N448	LNX2	266	Y	N	0.00187915915796577	0.0213728789588319
LNX2_HUMAN/233-315	Q8N448	LNX2	266	Y	P	0.172039344638573	0.0207361102333836
LNX2_HUMAN/233-315	Q8N448	LNX2	266	Y	Q	-0.0230668115869423	0.0214170050487384
LNX2_HUMAN/233-315	Q8N448	LNX2	266	Y	R	0.0160974118908864	0.020028884556646
LNX2_HUMAN/233-315	Q8N448	LNX2	266	Y	S	-0.0333983689541226	0.0221314783728141
LNX2_HUMAN/233-315	Q8N448	LNX2	266	Y	T	-0.0399675825048619	0.020309261763098
LNX2_HUMAN/233-315	Q8N448	LNX2	266	Y	V	-0.0126115612761339	0.0106608468373373
LNX2_HUMAN/233-315	Q8N448	LNX2	266	Y	W	0.0732766549906688	0.020865084764127
DVLP1_HUMAN/251-336	P54792	DVLP1	284	M	A	-0.0201999121933358	0.0243733283281144
DVLP1_HUMAN/251-336	P54792	DVLP1	284	M	C	0.0380907483590158	0.0180374259366558
DVLP1_HUMAN/251-336	P54792	DVLP1	284	M	D	-0.0788083901898451	0.0385366470751936
DVLP1_HUMAN/251-336	P54792	DVLP1	284	M	E	-0.0780864945763268	0.0337353346575987
DVLP1_HUMAN/251-336	P54792	DVLP1	284	M	F	0.0433587494769926	0.0210107238048705
DVLP1_HUMAN/251-336	P54792	DVLP1	284	M	G	0.115092185302668	0.0121864801661256
DVLP1_HUMAN/251-336	P54792	DVLP1	284	M	H	-0.022171389885402	0.0142077259573122
DVLP1_HUMAN/251-336	P54792	DVLP1	284	M	I	0.0299357550950999	0.0267183632541963
DVLP1_HUMAN/251-336	P54792	DVLP1	284	M	K	-0.0238179486150803	0.0424705745317592
DVLP1_HUMAN/251-336	P54792	DVLP1	284	M	L	0.0012257779587363	0.0213255353554587
DVLP1_HUMAN/251-336	P54792	DVLP1	284	M	N	0.00187915915796577	0.0213728789588319
DVLP1_HUMAN/251-336	P54792	DVLP1	284	M	P	0.172039344638573	0.0207361102333836
DVLP1_HUMAN/251-336	P54792	DVLP1	284	M	Q	-0.0230668115869423	0.0214170050487384
DVLP1_HUMAN/251-336	P54792	DVLP1	284	M	R	0.0160974118908864	0.020028884556646
DVLP1_HUMAN/251-336	P54792	DVLP1	284	M	S	-0.0333983689541226	0.0221314783728141
DVLP1_HUMAN/251-336	P54792	DVLP1	284	M	T	-0.0399675825048619	0.020309261763098
DVLP1_HUMAN/251-336	P54792	DVLP1	284	M	V	-0.0126115612761339	0.0106608468373373
DVLP1_HUMAN/251-336	P54792	DVLP1	284	M	W	0.0732766549906688	0.020865084764127
DVLP1_HUMAN/251-336	P54792	DVLP1	284	M	Y	0.0321197258947618	0.0167624320953517
LNX1_HUMAN/638-721	Q8TBB1	LNX1	672	V	A	-0.0201999121933358	0.0243733283281144
LNX1_HUMAN/638-721	Q8TBB1	LNX1	672	V	C	0.0380907483590158	0.0180374259366558
LNX1_HUMAN/638-721	Q8TBB1	LNX1	672	V	D	-0.0788083901898451	0.0385366470751936
LNX1_HUMAN/638-721	Q8TBB1	LNX1	672	V	E	-0.0780864945763268	0.0337353346575987
LNX1_HUMAN/638-721	Q8TBB1	LNX1	672	V	F	0.0433587494769926	0.0210107238048705
LNX1_HUMAN/638-721	Q8TBB1	LNX1	672	V	G	0.115092185302668	0.0121864801661256
LNX1_HUMAN/638-721	Q8TBB1	LNX1	672	V	H	-0.022171389885402	0.0142077259573122
LNX1_HUMAN/638-721	Q8TBB1	LNX1	672	V	I	0.0299357550950999	0.0267183632541963
LNX1_HUMAN/638-721	Q8TBB1	LNX1	672	V	K	-0.0238179486150803	0.0424705745317592
LNX1_HUMAN/638-721	Q8TBB1	LNX1	672	V	L	0.0012257779587363	0.0213255353554587
LNX1_HUMAN/638-721	Q8TBB1	LNX1	672	V	M	0.00189629488978713	0.0124410321713701
LNX1_HUMAN/638-721	Q8TBB1	LNX1	672	V	N	0.00187915915796577	0.0213728789588319
LNX1_HUMAN/638-721	Q8TBB1	LNX1	672	V	P	0.172039344638573	0.0207361102333836
LNX1_HUMAN/638-721	Q8TBB1	LNX1	672	V	Q	-0.0230668115869423	0.0214170050487384
LNX1_HUMAN/638-721	Q8TBB1	LNX1	672	V	R	0.0160974118908864	0.020028884556646
LNX1_HUMAN/638-721	Q8TBB1	LNX1	672	V	S	-0.0333983689541226	0.0221314783728141
LNX1_HUMAN/638-721	Q8TBB1	LNX1	672	V	T	-0.0399675825048619	0.020309261763098
LNX1_HUMAN/638-721	Q8TBB1	LNX1	672	V	W	0.0732766549906688	0.020865084764127
LNX1_HUMAN/638-721	Q8TBB1	LNX1	672	V	Y	0.0321197258947618	0.0167624320953517
PZRN3_HUMAN/249-336	Q9UPQ7	PZRN3	287	V	A	-0.0201999121933358	0.0243733283281144
PZRN3_HUMAN/249-336	Q9UPQ7	PZRN3	287	V	C	0.0380907483590158	0.0180374259366558
PZRN3_HUMAN/249-336	Q9UPQ7	PZRN3	287	V	D	-0.0788083901898451	0.0385366470751936
PZRN3_HUMAN/249-336	Q9UPQ7	PZRN3	287	V	E	-0.0780864945763268	0.0337353346575987
PZRN3_HUMAN/249-336	Q9UPQ7	PZRN3	287	V	F	0.0433587494769926	0.0210107238048705
PZRN3_HUMAN/249-336	Q9UPQ7	PZRN3	287	V	G	0.115092185302668	0.0121864801661256
PZRN3_HUMAN/249-336	Q9UPQ7	PZRN3	287	V	H	-0.022171389885402	0.0142077259573122
PZRN3_HUMAN/249-336	Q9UPQ7	PZRN3	287	V	I	0.0299357550950999	0.0267183632541963
PZRN3_HUMAN/249-336	Q9UPQ7	PZRN3	287	V	K	-0.0238179486150803	0.0424705745317592
PZRN3_HUMAN/249-336	Q9UPQ7	PZRN3	287	V	L	0.0012257779587363	0.0213255353554587
PZRN3_HUMAN/249-336	Q9UPQ7	PZRN3	287	V	M	0.00189629488978713	0.0124410321713701
PZRN3_HUMAN/249-336	Q9UPQ7	PZRN3	287	V	N	0.00187915915796577	0.0213728789588319
PZRN3_HUMAN/249-336	Q9UPQ7	PZRN3	287	V	P	0.172039344638573	0.0207361102333836
PZRN3_HUMAN/249-336	Q9UPQ7	PZRN3	287	V	Q	-0.0230668115869423	0.0214170050487384
PZRN3_HUMAN/249-336	Q9UPQ7	PZRN3	287	V	R	0.0160974118908864	0.020028884556646
PZRN3_HUMAN/249-336	Q9UPQ7	PZRN3	287	V	S	-0.0333983689541226	0.0221314783728141
PZRN3_HUMAN/249-336	Q9UPQ7	PZRN3	287	V	T	-0.0399675825048619	0.020309261763098
PZRN3_HUMAN/249-336	Q9UPQ7	PZRN3	287	V	W	0.0732766549906688	0.020865084764127
PZRN3_HUMAN/249-336	Q9UPQ7	PZRN3	287	V	Y	0.0321197258947618	0.0167624320953517
MPDZ_HUMAN/1987-2069	O75970	MPDZ	2020	F	A	-0.0201999121933358	0.0243733283281144
MPDZ_HUMAN/1987-2069	O75970	MPDZ	2020	F	C	0.0380907483590158	0.0180374259366558
MPDZ_HUMAN/1987-2069	O75970	MPDZ	2020	F	D	-0.0788083901898451	0.0385366470751936
MPDZ_HUMAN/1987-2069	O75970	MPDZ	2020	F	E	-0.0780864945763268	0.0337353346575987
MPDZ_HUMAN/1987-2069	O75970	MPDZ	2020	F	G	0.115092185302668	0.0121864801661256
MPDZ_HUMAN/1987-2069	O75970	MPDZ	2020	F	H	-0.022171389885402	0.0142077259573122
MPDZ_HUMAN/1987-2069	O75970	MPDZ	2020	F	I	0.0299357550950999	0.0267183632541963
MPDZ_HUMAN/1987-2069	O75970	MPDZ	2020	F	K	-0.0238179486150803	0.0424705745317592
MPDZ_HUMAN/1987-2069	O75970	MPDZ	2020	F	L	0.0012257779587363	0.0213255353554587
MPDZ_HUMAN/1987-2069	O75970	MPDZ	2020	F	M	0.00189629488978713	0.0124410321713701
MPDZ_HUMAN/1987-2069	O75970	MPDZ	2020	F	N	0.00187915915796577	0.0213728789588319
MPDZ_HUMAN/1987-2069	O75970	MPDZ	2020	F	P	0.172039344638573	0.0207361102333836
MPDZ_HUMAN/1987-2069	O75970	MPDZ	2020	F	Q	-0.0230668115869423	0.0214170050487384
MPDZ_HUMAN/1987-2069	O75970	MPDZ	2020	F	R	0.0160974118908864	0.020028884556646
MPDZ_HUMAN/1987-2069	O75970	MPDZ	2020	F	S	-0.0333983689541226	0.0221314783728141
MPDZ_HUMAN/1987-2069	O75970	MPDZ	2020	F	T	-0.0399675825048619	0.020309261763098
MPDZ_HUMAN/1987-2069	O75970	MPDZ	2020	F	V	-0.0126115612761339	0.0106608468373373
MPDZ_HUMAN/1987-2069	O75970	MPDZ	2020	F	W	0.0732766549906688	0.020865084764127
MPDZ_HUMAN/1987-2069	O75970	MPDZ	2020	F	Y	0.0321197258947618	0.0167624320953517
APBA1_HUMAN/747-820	Q02410	APBA1	772	M	A	-0.0201999121933358	0.0243733283281144
APBA1_HUMAN/747-820	Q02410	APBA1	772	M	C	0.0380907483590158	0.0180374259366558
APBA1_HUMAN/747-820	Q02410	APBA1	772	M	D	-0.0788083901898451	0.0385366470751936
APBA1_HUMAN/747-820	Q02410	APBA1	772	M	E	-0.0780864945763268	0.0337353346575987
APBA1_HUMAN/747-820	Q02410	APBA1	772	M	F	0.0433587494769926	0.0210107238048705
APBA1_HUMAN/747-820	Q02410	APBA1	772	M	G	0.115092185302668	0.0121864801661256
APBA1_HUMAN/747-820	Q02410	APBA1	772	M	H	-0.022171389885402	0.0142077259573122
APBA1_HUMAN/747-820	Q02410	APBA1	772	M	I	0.0299357550950999	0.0267183632541963
APBA1_HUMAN/747-820	Q02410	APBA1	772	M	K	-0.0238179486150803	0.0424705745317592
APBA1_HUMAN/747-820	Q02410	APBA1	772	M	L	0.0012257779587363	0.0213255353554587
APBA1_HUMAN/747-820	Q02410	APBA1	772	M	N	0.00187915915796577	0.0213728789588319
APBA1_HUMAN/747-820	Q02410	APBA1	772	M	P	0.172039344638573	0.0207361102333836
APBA1_HUMAN/747-820	Q02410	APBA1	772	M	Q	-0.0230668115869423	0.0214170050487384
APBA1_HUMAN/747-820	Q02410	APBA1	772	M	R	0.0160974118908864	0.020028884556646
APBA1_HUMAN/747-820	Q02410	APBA1	772	M	S	-0.0333983689541226	0.0221314783728141
APBA1_HUMAN/747-820	Q02410	APBA1	772	M	T	-0.0399675825048619	0.020309261763098
APBA1_HUMAN/747-820	Q02410	APBA1	772	M	V	-0.0126115612761339	0.0106608468373373
APBA1_HUMAN/747-820	Q02410	APBA1	772	M	W	0.0732766549906688	0.020865084764127
APBA1_HUMAN/747-820	Q02410	APBA1	772	M	Y	0.0321197258947618	0.0167624320953517
MPDZ_HUMAN/1008-1080	O75970	MPDZ	1037	I	A	-0.0201999121933358	0.0243733283281144
MPDZ_HUMAN/1008-1080	O75970	MPDZ	1037	I	C	0.0380907483590158	0.0180374259366558
MPDZ_HUMAN/1008-1080	O75970	MPDZ	1037	I	D	-0.0788083901898451	0.0385366470751936
MPDZ_HUMAN/1008-1080	O75970	MPDZ	1037	I	E	-0.0780864945763268	0.0337353346575987
MPDZ_HUMAN/1008-1080	O75970	MPDZ	1037	I	F	0.0433587494769926	0.0210107238048705
MPDZ_HUMAN/1008-1080	O75970	MPDZ	1037	I	G	0.115092185302668	0.0121864801661256
MPDZ_HUMAN/1008-1080	O75970	MPDZ	1037	I	H	-0.022171389885402	0.0142077259573122
MPDZ_HUMAN/1008-1080	O75970	MPDZ	1037	I	K	-0.0238179486150803	0.0424705745317592
MPDZ_HUMAN/1008-1080	O75970	MPDZ	1037	I	L	0.0012257779587363	0.0213255353554587
MPDZ_HUMAN/1008-1080	O75970	MPDZ	1037	I	M	0.00189629488978713	0.0124410321713701
MPDZ_HUMAN/1008-1080	O75970	MPDZ	1037	I	N	0.00187915915796577	0.0213728789588319
MPDZ_HUMAN/1008-1080	O75970	MPDZ	1037	I	P	0.172039344638573	0.0207361102333836
MPDZ_HUMAN/1008-1080	O75970	MPDZ	1037	I	Q	-0.0230668115869423	0.0214170050487384
MPDZ_HUMAN/1008-1080	O75970	MPDZ	1037	I	R	0.0160974118908864	0.020028884556646
MPDZ_HUMAN/1008-1080	O75970	MPDZ	1037	I	S	-0.0333983689541226	0.0221314783728141
MPDZ_HUMAN/1008-1080	O75970	MPDZ	1037	I	T	-0.0399675825048619	0.020309261763098
MPDZ_HUMAN/1008-1080	O75970	MPDZ	1037	I	V	-0.0126115612761339	0.0106608468373373
MPDZ_HUMAN/1008-1080	O75970	MPDZ	1037	I	W	0.0732766549906688	0.020865084764127
MPDZ_HUMAN/1008-1080	O75970	MPDZ	1037	I	Y	0.0321197258947618	0.0167624320953517
PTN13_HUMAN/1883-1961	Q12923	PTN13	1914	N	A	-0.0201999121933358	0.0243733283281144
PTN13_HUMAN/1883-1961	Q12923	PTN13	1914	N	C	0.0380907483590158	0.0180374259366558
PTN13_HUMAN/1883-1961	Q12923	PTN13	1914	N	D	-0.0788083901898451	0.0385366470751936
PTN13_HUMAN/1883-1961	Q12923	PTN13	1914	N	E	-0.0780864945763268	0.0337353346575987
PTN13_HUMAN/1883-1961	Q12923	PTN13	1914	N	F	0.0433587494769926	0.0210107238048705
PTN13_HUMAN/1883-1961	Q12923	PTN13	1914	N	G	0.115092185302668	0.0121864801661256
PTN13_HUMAN/1883-1961	Q12923	PTN13	1914	N	H	-0.022171389885402	0.0142077259573122
PTN13_HUMAN/1883-1961	Q12923	PTN13	1914	N	I	0.0299357550950999	0.0267183632541963
PTN13_HUMAN/1883-1961	Q12923	PTN13	1914	N	K	-0.0238179486150803	0.0424705745317592
PTN13_HUMAN/1883-1961	Q12923	PTN13	1914	N	L	0.0012257779587363	0.0213255353554587
PTN13_HUMAN/1883-1961	Q12923	PTN13	1914	N	M	0.00189629488978713	0.0124410321713701
PTN13_HUMAN/1883-1961	Q12923	PTN13	1914	N	P	0.172039344638573	0.0207361102333836
PTN13_HUMAN/1883-1961	Q12923	PTN13	1914	N	Q	-0.0230668115869423	0.0214170050487384
PTN13_HUMAN/1883-1961	Q12923	PTN13	1914	N	R	0.0160974118908864	0.020028884556646
PTN13_HUMAN/1883-1961	Q12923	PTN13	1914	N	S	-0.0333983689541226	0.0221314783728141
PTN13_HUMAN/1883-1961	Q12923	PTN13	1914	N	T	-0.0399675825048619	0.020309261763098
PTN13_HUMAN/1883-1961	Q12923	PTN13	1914	N	V	-0.0126115612761339	0.0106608468373373
PTN13_HUMAN/1883-1961	Q12923	PTN13	1914	N	W	0.0732766549906688	0.020865084764127
PTN13_HUMAN/1883-1961	Q12923	PTN13	1914	N	Y	0.0321197258947618	0.0167624320953517
SNTB1_HUMAN/113-192	Q13884	SNTB1	143	F	A	-0.0201999121933358	0.0243733283281144
SNTB1_HUMAN/113-192	Q13884	SNTB1	143	F	C	0.0380907483590158	0.0180374259366558
SNTB1_HUMAN/113-192	Q13884	SNTB1	143	F	D	-0.0788083901898451	0.0385366470751936
SNTB1_HUMAN/113-192	Q13884	SNTB1	143	F	E	-0.0780864945763268	0.0337353346575987
SNTB1_HUMAN/113-192	Q13884	SNTB1	143	F	G	0.115092185302668	0.0121864801661256
SNTB1_HUMAN/113-192	Q13884	SNTB1	143	F	H	-0.022171389885402	0.0142077259573122
SNTB1_HUMAN/113-192	Q13884	SNTB1	143	F	I	0.0299357550950999	0.0267183632541963
SNTB1_HUMAN/113-192	Q13884	SNTB1	143	F	K	-0.0238179486150803	0.0424705745317592
SNTB1_HUMAN/113-192	Q13884	SNTB1	143	F	L	0.0012257779587363	0.0213255353554587
SNTB1_HUMAN/113-192	Q13884	SNTB1	143	F	M	0.00189629488978713	0.0124410321713701
SNTB1_HUMAN/113-192	Q13884	SNTB1	143	F	N	0.00187915915796577	0.0213728789588319
SNTB1_HUMAN/113-192	Q13884	SNTB1	143	F	P	0.172039344638573	0.0207361102333836
SNTB1_HUMAN/113-192	Q13884	SNTB1	143	F	Q	-0.0230668115869423	0.0214170050487384
SNTB1_HUMAN/113-192	Q13884	SNTB1	143	F	R	0.0160974118908864	0.020028884556646
SNTB1_HUMAN/113-192	Q13884	SNTB1	143	F	S	-0.0333983689541226	0.0221314783728141
SNTB1_HUMAN/113-192	Q13884	SNTB1	143	F	T	-0.0399675825048619	0.020309261763098
SNTB1_HUMAN/113-192	Q13884	SNTB1	143	F	V	-0.0126115612761339	0.0106608468373373
SNTB1_HUMAN/113-192	Q13884	SNTB1	143	F	W	0.0732766549906688	0.020865084764127
SNTB1_HUMAN/113-192	Q13884	SNTB1	143	F	Y	0.0321197258947618	0.0167624320953517
NEB2_HUMAN/496-581	Q96SB3	NEB2	532	T	A	-0.0201999121933358	0.0243733283281144
NEB2_HUMAN/496-581	Q96SB3	NEB2	532	T	C	0.0380907483590158	0.0180374259366558
NEB2_HUMAN/496-581	Q96SB3	NEB2	532	T	D	-0.0788083901898451	0.0385366470751936
NEB2_HUMAN/496-581	Q96SB3	NEB2	532	T	E	-0.0780864945763268	0.0337353346575987
NEB2_HUMAN/496-581	Q96SB3	NEB2	532	T	F	0.0433587494769926	0.0210107238048705
NEB2_HUMAN/496-581	Q96SB3	NEB2	532	T	G	0.115092185302668	0.0121864801661256
NEB2_HUMAN/496-581	Q96SB3	NEB2	532	T	H	-0.022171389885402	0.0142077259573122
NEB2_HUMAN/496-581	Q96SB3	NEB2	532	T	I	0.0299357550950999	0.0267183632541963
NEB2_HUMAN/496-581	Q96SB3	NEB2	532	T	K	-0.0238179486150803	0.0424705745317592
NEB2_HUMAN/496-581	Q96SB3	NEB2	532	T	L	0.0012257779587363	0.0213255353554587
NEB2_HUMAN/496-581	Q96SB3	NEB2	532	T	M	0.00189629488978713	0.0124410321713701
NEB2_HUMAN/496-581	Q96SB3	NEB2	532	T	N	0.00187915915796577	0.0213728789588319
NEB2_HUMAN/496-581	Q96SB3	NEB2	532	T	P	0.172039344638573	0.0207361102333836
NEB2_HUMAN/496-581	Q96SB3	NEB2	532	T	Q	-0.0230668115869423	0.0214170050487384
NEB2_HUMAN/496-581	Q96SB3	NEB2	532	T	R	0.0160974118908864	0.020028884556646
NEB2_HUMAN/496-581	Q96SB3	NEB2	532	T	S	-0.0333983689541226	0.0221314783728141
NEB2_HUMAN/496-581	Q96SB3	NEB2	532	T	V	-0.0126115612761339	0.0106608468373373
NEB2_HUMAN/496-581	Q96SB3	NEB2	532	T	W	0.0732766549906688	0.020865084764127
NEB2_HUMAN/496-581	Q96SB3	NEB2	532	T	Y	0.0321197258947618	0.0167624320953517
LIN7A_HUMAN/108-187	O14910	LIN7A	138	I	A	-0.0201999121933358	0.0243733283281144
LIN7A_HUMAN/108-187	O14910	LIN7A	138	I	C	0.0380907483590158	0.0180374259366558
LIN7A_HUMAN/108-187	O14910	LIN7A	138	I	D	-0.0788083901898451	0.0385366470751936
LIN7A_HUMAN/108-187	O14910	LIN7A	138	I	E	-0.0780864945763268	0.0337353346575987
LIN7A_HUMAN/108-187	O14910	LIN7A	138	I	F	0.0433587494769926	0.0210107238048705
LIN7A_HUMAN/108-187	O14910	LIN7A	138	I	G	0.115092185302668	0.0121864801661256
LIN7A_HUMAN/108-187	O14910	LIN7A	138	I	H	-0.022171389885402	0.0142077259573122
LIN7A_HUMAN/108-187	O14910	LIN7A	138	I	K	-0.0238179486150803	0.0424705745317592
LIN7A_HUMAN/108-187	O14910	LIN7A	138	I	L	0.0012257779587363	0.0213255353554587
LIN7A_HUMAN/108-187	O14910	LIN7A	138	I	M	0.00189629488978713	0.0124410321713701
LIN7A_HUMAN/108-187	O14910	LIN7A	138	I	N	0.00187915915796577	0.0213728789588319
LIN7A_HUMAN/108-187	O14910	LIN7A	138	I	P	0.172039344638573	0.0207361102333836
LIN7A_HUMAN/108-187	O14910	LIN7A	138	I	Q	-0.0230668115869423	0.0214170050487384
LIN7A_HUMAN/108-187	O14910	LIN7A	138	I	R	0.0160974118908864	0.020028884556646
LIN7A_HUMAN/108-187	O14910	LIN7A	138	I	S	-0.0333983689541226	0.0221314783728141
LIN7A_HUMAN/108-187	O14910	LIN7A	138	I	T	-0.0399675825048619	0.020309261763098
LIN7A_HUMAN/108-187	O14910	LIN7A	138	I	V	-0.0126115612761339	0.0106608468373373
LIN7A_HUMAN/108-187	O14910	LIN7A	138	I	W	0.0732766549906688	0.020865084764127
LIN7A_HUMAN/108-187	O14910	LIN7A	138	I	Y	0.0321197258947618	0.0167624320953517
PZRN4_HUMAN/224-311	Q6ZMN7	PZRN4	262	L	A	-0.0201999121933358	0.0243733283281144
PZRN4_HUMAN/224-311	Q6ZMN7	PZRN4	262	L	C	0.0380907483590158	0.0180374259366558
PZRN4_HUMAN/224-311	Q6ZMN7	PZRN4	262	L	D	-0.0788083901898451	0.0385366470751936
PZRN4_HUMAN/224-311	Q6ZMN7	PZRN4	262	L	E	-0.0780864945763268	0.0337353346575987
PZRN4_HUMAN/224-311	Q6ZMN7	PZRN4	262	L	F	0.0433587494769926	0.0210107238048705
PZRN4_HUMAN/224-311	Q6ZMN7	PZRN4	262	L	G	0.115092185302668	0.0121864801661256
PZRN4_HUMAN/224-311	Q6ZMN7	PZRN4	262	L	H	-0.022171389885402	0.0142077259573122
PZRN4_HUMAN/224-311	Q6ZMN7	PZRN4	262	L	I	0.0299357550950999	0.0267183632541963
PZRN4_HUMAN/224-311	Q6ZMN7	PZRN4	262	L	K	-0.0238179486150803	0.0424705745317592
PZRN4_HUMAN/224-311	Q6ZMN7	PZRN4	262	L	M	0.00189629488978713	0.0124410321713701
PZRN4_HUMAN/224-311	Q6ZMN7	PZRN4	262	L	N	0.00187915915796577	0.0213728789588319
PZRN4_HUMAN/224-311	Q6ZMN7	PZRN4	262	L	P	0.172039344638573	0.0207361102333836
PZRN4_HUMAN/224-311	Q6ZMN7	PZRN4	262	L	Q	-0.0230668115869423	0.0214170050487384
PZRN4_HUMAN/224-311	Q6ZMN7	PZRN4	262	L	R	0.0160974118908864	0.020028884556646
PZRN4_HUMAN/224-311	Q6ZMN7	PZRN4	262	L	S	-0.0333983689541226	0.0221314783728141
PZRN4_HUMAN/224-311	Q6ZMN7	PZRN4	262	L	T	-0.0399675825048619	0.020309261763098
PZRN4_HUMAN/224-311	Q6ZMN7	PZRN4	262	L	V	-0.0126115612761339	0.0106608468373373
PZRN4_HUMAN/224-311	Q6ZMN7	PZRN4	262	L	W	0.0732766549906688	0.020865084764127
PZRN4_HUMAN/224-311	Q6ZMN7	PZRN4	262	L	Y	0.0321197258947618	0.0167624320953517
GRIP1_HUMAN/53-133	Q9Y3R0	GRIP1	84	R	A	-0.0201999121933358	0.0243733283281144
GRIP1_HUMAN/53-133	Q9Y3R0	GRIP1	84	R	C	0.0380907483590158	0.0180374259366558
GRIP1_HUMAN/53-133	Q9Y3R0	GRIP1	84	R	D	-0.0788083901898451	0.0385366470751936
GRIP1_HUMAN/53-133	Q9Y3R0	GRIP1	84	R	E	-0.0780864945763268	0.0337353346575987
GRIP1_HUMAN/53-133	Q9Y3R0	GRIP1	84	R	F	0.0433587494769926	0.0210107238048705
GRIP1_HUMAN/53-133	Q9Y3R0	GRIP1	84	R	G	0.115092185302668	0.0121864801661256
GRIP1_HUMAN/53-133	Q9Y3R0	GRIP1	84	R	H	-0.022171389885402	0.0142077259573122
GRIP1_HUMAN/53-133	Q9Y3R0	GRIP1	84	R	I	0.0299357550950999	0.0267183632541963
GRIP1_HUMAN/53-133	Q9Y3R0	GRIP1	84	R	K	-0.0238179486150803	0.0424705745317592
GRIP1_HUMAN/53-133	Q9Y3R0	GRIP1	84	R	L	0.0012257779587363	0.0213255353554587
GRIP1_HUMAN/53-133	Q9Y3R0	GRIP1	84	R	M	0.00189629488978713	0.0124410321713701
GRIP1_HUMAN/53-133	Q9Y3R0	GRIP1	84	R	N	0.00187915915796577	0.0213728789588319
GRIP1_HUMAN/53-133	Q9Y3R0	GRIP1	84	R	P	0.172039344638573	0.0207361102333836
GRIP1_HUMAN/53-133	Q9Y3R0	GRIP1	84	R	Q	-0.0230668115869423	0.0214170050487384
GRIP1_HUMAN/53-133	Q9Y3R0	GRIP1	84	R	S	-0.0333983689541226	0.0221314783728141
GRIP1_HUMAN/53-133	Q9Y3R0	GRIP1	84	R	T	-0.0399675825048619	0.020309261763098
GRIP1_HUMAN/53-133	Q9Y3R0	GRIP1	84	R	V	-0.0126115612761339	0.0106608468373373
GRIP1_HUMAN/53-133	Q9Y3R0	GRIP1	84	R	W	0.0732766549906688	0.020865084764127
GRIP1_HUMAN/53-133	Q9Y3R0	GRIP1	84	R	Y	0.0321197258947618	0.0167624320953517
WHRN_HUMAN/816-890	Q9P202	WHRN	847	Q	A	-0.0201999121933358	0.0243733283281144
WHRN_HUMAN/816-890	Q9P202	WHRN	847	Q	C	0.0380907483590158	0.0180374259366558
WHRN_HUMAN/816-890	Q9P202	WHRN	847	Q	D	-0.0788083901898451	0.0385366470751936
WHRN_HUMAN/816-890	Q9P202	WHRN	847	Q	E	-0.0780864945763268	0.0337353346575987
WHRN_HUMAN/816-890	Q9P202	WHRN	847	Q	F	0.0433587494769926	0.0210107238048705
WHRN_HUMAN/816-890	Q9P202	WHRN	847	Q	G	0.115092185302668	0.0121864801661256
WHRN_HUMAN/816-890	Q9P202	WHRN	847	Q	H	-0.022171389885402	0.0142077259573122
WHRN_HUMAN/816-890	Q9P202	WHRN	847	Q	I	0.0299357550950999	0.0267183632541963
WHRN_HUMAN/816-890	Q9P202	WHRN	847	Q	K	-0.0238179486150803	0.0424705745317592
WHRN_HUMAN/816-890	Q9P202	WHRN	847	Q	L	0.0012257779587363	0.0213255353554587
WHRN_HUMAN/816-890	Q9P202	WHRN	847	Q	M	0.00189629488978713	0.0124410321713701
WHRN_HUMAN/816-890	Q9P202	WHRN	847	Q	N	0.00187915915796577	0.0213728789588319
WHRN_HUMAN/816-890	Q9P202	WHRN	847	Q	P	0.172039344638573	0.0207361102333836
WHRN_HUMAN/816-890	Q9P202	WHRN	847	Q	R	0.0160974118908864	0.020028884556646
WHRN_HUMAN/816-890	Q9P202	WHRN	847	Q	S	-0.0333983689541226	0.0221314783728141
WHRN_HUMAN/816-890	Q9P202	WHRN	847	Q	T	-0.0399675825048619	0.020309261763098
WHRN_HUMAN/816-890	Q9P202	WHRN	847	Q	V	-0.0126115612761339	0.0106608468373373
WHRN_HUMAN/816-890	Q9P202	WHRN	847	Q	W	0.0732766549906688	0.020865084764127
WHRN_HUMAN/816-890	Q9P202	WHRN	847	Q	Y	0.0321197258947618	0.0167624320953517
FRPD2_HUMAN/1079-1164	Q68DX3	FRPD2	1115	F	A	-0.0201999121933358	0.0243733283281144
FRPD2_HUMAN/1079-1164	Q68DX3	FRPD2	1115	F	C	0.0380907483590158	0.0180374259366558
FRPD2_HUMAN/1079-1164	Q68DX3	FRPD2	1115	F	D	-0.0788083901898451	0.0385366470751936
FRPD2_HUMAN/1079-1164	Q68DX3	FRPD2	1115	F	E	-0.0780864945763268	0.0337353346575987
FRPD2_HUMAN/1079-1164	Q68DX3	FRPD2	1115	F	G	0.115092185302668	0.0121864801661256
FRPD2_HUMAN/1079-1164	Q68DX3	FRPD2	1115	F	H	-0.022171389885402	0.0142077259573122
FRPD2_HUMAN/1079-1164	Q68DX3	FRPD2	1115	F	I	0.0299357550950999	0.0267183632541963
FRPD2_HUMAN/1079-1164	Q68DX3	FRPD2	1115	F	K	-0.0238179486150803	0.0424705745317592
FRPD2_HUMAN/1079-1164	Q68DX3	FRPD2	1115	F	L	0.0012257779587363	0.0213255353554587
FRPD2_HUMAN/1079-1164	Q68DX3	FRPD2	1115	F	M	0.00189629488978713	0.0124410321713701
FRPD2_HUMAN/1079-1164	Q68DX3	FRPD2	1115	F	N	0.00187915915796577	0.0213728789588319
FRPD2_HUMAN/1079-1164	Q68DX3	FRPD2	1115	F	P	0.172039344638573	0.0207361102333836
FRPD2_HUMAN/1079-1164	Q68DX3	FRPD2	1115	F	Q	-0.0230668115869423	0.0214170050487384
FRPD2_HUMAN/1079-1164	Q68DX3	FRPD2	1115	F	R	0.0160974118908864	0.020028884556646
FRPD2_HUMAN/1079-1164	Q68DX3	FRPD2	1115	F	S	-0.0333983689541226	0.0221314783728141
FRPD2_HUMAN/1079-1164	Q68DX3	FRPD2	1115	F	T	-0.0399675825048619	0.020309261763098
FRPD2_HUMAN/1079-1164	Q68DX3	FRPD2	1115	F	V	-0.0126115612761339	0.0106608468373373
FRPD2_HUMAN/1079-1164	Q68DX3	FRPD2	1115	F	W	0.0732766549906688	0.020865084764127
FRPD2_HUMAN/1079-1164	Q68DX3	FRPD2	1115	F	Y	0.0321197258947618	0.0167624320953517
SDCB2_HUMAN/108-185	Q9H190	SDCB2	136	Q	A	-0.0201999121933358	0.0243733283281144
SDCB2_HUMAN/108-185	Q9H190	SDCB2	136	Q	C	0.0380907483590158	0.0180374259366558
SDCB2_HUMAN/108-185	Q9H190	SDCB2	136	Q	D	-0.0788083901898451	0.0385366470751936
SDCB2_HUMAN/108-185	Q9H190	SDCB2	136	Q	E	-0.0780864945763268	0.0337353346575987
SDCB2_HUMAN/108-185	Q9H190	SDCB2	136	Q	F	0.0433587494769926	0.0210107238048705
SDCB2_HUMAN/108-185	Q9H190	SDCB2	136	Q	G	0.115092185302668	0.0121864801661256
SDCB2_HUMAN/108-185	Q9H190	SDCB2	136	Q	H	-0.022171389885402	0.0142077259573122
SDCB2_HUMAN/108-185	Q9H190	SDCB2	136	Q	I	0.0299357550950999	0.0267183632541963
SDCB2_HUMAN/108-185	Q9H190	SDCB2	136	Q	K	-0.0238179486150803	0.0424705745317592
SDCB2_HUMAN/108-185	Q9H190	SDCB2	136	Q	L	0.0012257779587363	0.0213255353554587
SDCB2_HUMAN/108-185	Q9H190	SDCB2	136	Q	M	0.00189629488978713	0.0124410321713701
SDCB2_HUMAN/108-185	Q9H190	SDCB2	136	Q	N	0.00187915915796577	0.0213728789588319
SDCB2_HUMAN/108-185	Q9H190	SDCB2	136	Q	P	0.172039344638573	0.0207361102333836
SDCB2_HUMAN/108-185	Q9H190	SDCB2	136	Q	R	0.0160974118908864	0.020028884556646
SDCB2_HUMAN/108-185	Q9H190	SDCB2	136	Q	S	-0.0333983689541226	0.0221314783728141
SDCB2_HUMAN/108-185	Q9H190	SDCB2	136	Q	T	-0.0399675825048619	0.020309261763098
SDCB2_HUMAN/108-185	Q9H190	SDCB2	136	Q	V	-0.0126115612761339	0.0106608468373373
SDCB2_HUMAN/108-185	Q9H190	SDCB2	136	Q	W	0.0732766549906688	0.020865084764127
SDCB2_HUMAN/108-185	Q9H190	SDCB2	136	Q	Y	0.0321197258947618	0.0167624320953517
MPDZ_HUMAN/138-221	O75970	MPDZ	171	Q	A	-0.0201999121933358	0.0243733283281144
MPDZ_HUMAN/138-221	O75970	MPDZ	171	Q	C	0.0380907483590158	0.0180374259366558
MPDZ_HUMAN/138-221	O75970	MPDZ	171	Q	D	-0.0788083901898451	0.0385366470751936
MPDZ_HUMAN/138-221	O75970	MPDZ	171	Q	E	-0.0780864945763268	0.0337353346575987
MPDZ_HUMAN/138-221	O75970	MPDZ	171	Q	F	0.0433587494769926	0.0210107238048705
MPDZ_HUMAN/138-221	O75970	MPDZ	171	Q	G	0.115092185302668	0.0121864801661256
MPDZ_HUMAN/138-221	O75970	MPDZ	171	Q	H	-0.022171389885402	0.0142077259573122
MPDZ_HUMAN/138-221	O75970	MPDZ	171	Q	I	0.0299357550950999	0.0267183632541963
MPDZ_HUMAN/138-221	O75970	MPDZ	171	Q	K	-0.0238179486150803	0.0424705745317592
MPDZ_HUMAN/138-221	O75970	MPDZ	171	Q	L	0.0012257779587363	0.0213255353554587
MPDZ_HUMAN/138-221	O75970	MPDZ	171	Q	M	0.00189629488978713	0.0124410321713701
MPDZ_HUMAN/138-221	O75970	MPDZ	171	Q	N	0.00187915915796577	0.0213728789588319
MPDZ_HUMAN/138-221	O75970	MPDZ	171	Q	P	0.172039344638573	0.0207361102333836
MPDZ_HUMAN/138-221	O75970	MPDZ	171	Q	R	0.0160974118908864	0.020028884556646
MPDZ_HUMAN/138-221	O75970	MPDZ	171	Q	S	-0.0333983689541226	0.0221314783728141
MPDZ_HUMAN/138-221	O75970	MPDZ	171	Q	T	-0.0399675825048619	0.020309261763098
MPDZ_HUMAN/138-221	O75970	MPDZ	171	Q	V	-0.0126115612761339	0.0106608468373373
MPDZ_HUMAN/138-221	O75970	MPDZ	171	Q	W	0.0732766549906688	0.020865084764127
MPDZ_HUMAN/138-221	O75970	MPDZ	171	Q	Y	0.0321197258947618	0.0167624320953517
TIAM2_HUMAN/890-972	Q8IVF5	TIAM2	925	L	A	-0.0201999121933358	0.0243733283281144
TIAM2_HUMAN/890-972	Q8IVF5	TIAM2	925	L	C	0.0380907483590158	0.0180374259366558
TIAM2_HUMAN/890-972	Q8IVF5	TIAM2	925	L	D	-0.0788083901898451	0.0385366470751936
TIAM2_HUMAN/890-972	Q8IVF5	TIAM2	925	L	E	-0.0780864945763268	0.0337353346575987
TIAM2_HUMAN/890-972	Q8IVF5	TIAM2	925	L	F	0.0433587494769926	0.0210107238048705
TIAM2_HUMAN/890-972	Q8IVF5	TIAM2	925	L	G	0.115092185302668	0.0121864801661256
TIAM2_HUMAN/890-972	Q8IVF5	TIAM2	925	L	H	-0.022171389885402	0.0142077259573122
TIAM2_HUMAN/890-972	Q8IVF5	TIAM2	925	L	I	0.0299357550950999	0.0267183632541963
TIAM2_HUMAN/890-972	Q8IVF5	TIAM2	925	L	K	-0.0238179486150803	0.0424705745317592
TIAM2_HUMAN/890-972	Q8IVF5	TIAM2	925	L	M	0.00189629488978713	0.0124410321713701
TIAM2_HUMAN/890-972	Q8IVF5	TIAM2	925	L	N	0.00187915915796577	0.0213728789588319
TIAM2_HUMAN/890-972	Q8IVF5	TIAM2	925	L	P	0.172039344638573	0.0207361102333836
TIAM2_HUMAN/890-972	Q8IVF5	TIAM2	925	L	Q	-0.0230668115869423	0.0214170050487384
TIAM2_HUMAN/890-972	Q8IVF5	TIAM2	925	L	R	0.0160974118908864	0.020028884556646
TIAM2_HUMAN/890-972	Q8IVF5	TIAM2	925	L	S	-0.0333983689541226	0.0221314783728141
TIAM2_HUMAN/890-972	Q8IVF5	TIAM2	925	L	T	-0.0399675825048619	0.020309261763098
TIAM2_HUMAN/890-972	Q8IVF5	TIAM2	925	L	V	-0.0126115612761339	0.0106608468373373
TIAM2_HUMAN/890-972	Q8IVF5	TIAM2	925	L	W	0.0732766549906688	0.020865084764127
TIAM2_HUMAN/890-972	Q8IVF5	TIAM2	925	L	Y	0.0321197258947618	0.0167624320953517
MPP7_HUMAN/139-217	Q5T2T1	MPP7	168	M	A	-0.0201999121933358	0.0243733283281144
MPP7_HUMAN/139-217	Q5T2T1	MPP7	168	M	C	0.0380907483590158	0.0180374259366558
MPP7_HUMAN/139-217	Q5T2T1	MPP7	168	M	D	-0.0788083901898451	0.0385366470751936
MPP7_HUMAN/139-217	Q5T2T1	MPP7	168	M	E	-0.0780864945763268	0.0337353346575987
MPP7_HUMAN/139-217	Q5T2T1	MPP7	168	M	F	0.0433587494769926	0.0210107238048705
MPP7_HUMAN/139-217	Q5T2T1	MPP7	168	M	G	0.115092185302668	0.0121864801661256
MPP7_HUMAN/139-217	Q5T2T1	MPP7	168	M	H	-0.022171389885402	0.0142077259573122
MPP7_HUMAN/139-217	Q5T2T1	MPP7	168	M	I	0.0299357550950999	0.0267183632541963
MPP7_HUMAN/139-217	Q5T2T1	MPP7	168	M	K	-0.0238179486150803	0.0424705745317592
MPP7_HUMAN/139-217	Q5T2T1	MPP7	168	M	L	0.0012257779587363	0.0213255353554587
MPP7_HUMAN/139-217	Q5T2T1	MPP7	168	M	N	0.00187915915796577	0.0213728789588319
MPP7_HUMAN/139-217	Q5T2T1	MPP7	168	M	P	0.172039344638573	0.0207361102333836
MPP7_HUMAN/139-217	Q5T2T1	MPP7	168	M	Q	-0.0230668115869423	0.0214170050487384
MPP7_HUMAN/139-217	Q5T2T1	MPP7	168	M	R	0.0160974118908864	0.020028884556646
MPP7_HUMAN/139-217	Q5T2T1	MPP7	168	M	S	-0.0333983689541226	0.0221314783728141
MPP7_HUMAN/139-217	Q5T2T1	MPP7	168	M	T	-0.0399675825048619	0.020309261763098
MPP7_HUMAN/139-217	Q5T2T1	MPP7	168	M	V	-0.0126115612761339	0.0106608468373373
MPP7_HUMAN/139-217	Q5T2T1	MPP7	168	M	W	0.0732766549906688	0.020865084764127
MPP7_HUMAN/139-217	Q5T2T1	MPP7	168	M	Y	0.0321197258947618	0.0167624320953517
LMO7_HUMAN/1043-1119	Q8WWI1	LMO7	1072	E	A	-0.0201999121933358	0.0243733283281144
LMO7_HUMAN/1043-1119	Q8WWI1	LMO7	1072	E	C	0.0380907483590158	0.0180374259366558
LMO7_HUMAN/1043-1119	Q8WWI1	LMO7	1072	E	D	-0.0788083901898451	0.0385366470751936
LMO7_HUMAN/1043-1119	Q8WWI1	LMO7	1072	E	F	0.0433587494769926	0.0210107238048705
LMO7_HUMAN/1043-1119	Q8WWI1	LMO7	1072	E	G	0.115092185302668	0.0121864801661256
LMO7_HUMAN/1043-1119	Q8WWI1	LMO7	1072	E	H	-0.022171389885402	0.0142077259573122
LMO7_HUMAN/1043-1119	Q8WWI1	LMO7	1072	E	I	0.0299357550950999	0.0267183632541963
LMO7_HUMAN/1043-1119	Q8WWI1	LMO7	1072	E	K	-0.0238179486150803	0.0424705745317592
LMO7_HUMAN/1043-1119	Q8WWI1	LMO7	1072	E	L	0.0012257779587363	0.0213255353554587
LMO7_HUMAN/1043-1119	Q8WWI1	LMO7	1072	E	M	0.00189629488978713	0.0124410321713701
LMO7_HUMAN/1043-1119	Q8WWI1	LMO7	1072	E	N	0.00187915915796577	0.0213728789588319
LMO7_HUMAN/1043-1119	Q8WWI1	LMO7	1072	E	P	0.172039344638573	0.0207361102333836
LMO7_HUMAN/1043-1119	Q8WWI1	LMO7	1072	E	Q	-0.0230668115869423	0.0214170050487384
LMO7_HUMAN/1043-1119	Q8WWI1	LMO7	1072	E	R	0.0160974118908864	0.020028884556646
LMO7_HUMAN/1043-1119	Q8WWI1	LMO7	1072	E	S	-0.0333983689541226	0.0221314783728141
LMO7_HUMAN/1043-1119	Q8WWI1	LMO7	1072	E	T	-0.0399675825048619	0.020309261763098
LMO7_HUMAN/1043-1119	Q8WWI1	LMO7	1072	E	V	-0.0126115612761339	0.0106608468373373
LMO7_HUMAN/1043-1119	Q8WWI1	LMO7	1072	E	W	0.0732766549906688	0.020865084764127
LMO7_HUMAN/1043-1119	Q8WWI1	LMO7	1072	E	Y	0.0321197258947618	0.0167624320953517
MPDZ_HUMAN/257-334	O75970	MPDZ	285	L	A	-0.0201999121933358	0.0243733283281144
MPDZ_HUMAN/257-334	O75970	MPDZ	285	L	C	0.0380907483590158	0.0180374259366558
MPDZ_HUMAN/257-334	O75970	MPDZ	285	L	D	-0.0788083901898451	0.0385366470751936
MPDZ_HUMAN/257-334	O75970	MPDZ	285	L	E	-0.0780864945763268	0.0337353346575987
MPDZ_HUMAN/257-334	O75970	MPDZ	285	L	F	0.0433587494769926	0.0210107238048705
MPDZ_HUMAN/257-334	O75970	MPDZ	285	L	G	0.115092185302668	0.0121864801661256
MPDZ_HUMAN/257-334	O75970	MPDZ	285	L	H	-0.022171389885402	0.0142077259573122
MPDZ_HUMAN/257-334	O75970	MPDZ	285	L	I	0.0299357550950999	0.0267183632541963
MPDZ_HUMAN/257-334	O75970	MPDZ	285	L	K	-0.0238179486150803	0.0424705745317592
MPDZ_HUMAN/257-334	O75970	MPDZ	285	L	M	0.00189629488978713	0.0124410321713701
MPDZ_HUMAN/257-334	O75970	MPDZ	285	L	N	0.00187915915796577	0.0213728789588319
MPDZ_HUMAN/257-334	O75970	MPDZ	285	L	P	0.172039344638573	0.0207361102333836
MPDZ_HUMAN/257-334	O75970	MPDZ	285	L	Q	-0.0230668115869423	0.0214170050487384
MPDZ_HUMAN/257-334	O75970	MPDZ	285	L	R	0.0160974118908864	0.020028884556646
MPDZ_HUMAN/257-334	O75970	MPDZ	285	L	S	-0.0333983689541226	0.0221314783728141
MPDZ_HUMAN/257-334	O75970	MPDZ	285	L	T	-0.0399675825048619	0.020309261763098
MPDZ_HUMAN/257-334	O75970	MPDZ	285	L	V	-0.0126115612761339	0.0106608468373373
MPDZ_HUMAN/257-334	O75970	MPDZ	285	L	W	0.0732766549906688	0.020865084764127
MPDZ_HUMAN/257-334	O75970	MPDZ	285	L	Y	0.0321197258947618	0.0167624320953517
GOPC_HUMAN/288-368	Q9HD26	GOPC	319	H	A	-0.0201999121933358	0.0243733283281144
GOPC_HUMAN/288-368	Q9HD26	GOPC	319	H	C	0.0380907483590158	0.0180374259366558
GOPC_HUMAN/288-368	Q9HD26	GOPC	319	H	D	-0.0788083901898451	0.0385366470751936
GOPC_HUMAN/288-368	Q9HD26	GOPC	319	H	E	-0.0780864945763268	0.0337353346575987
GOPC_HUMAN/288-368	Q9HD26	GOPC	319	H	F	0.0433587494769926	0.0210107238048705
GOPC_HUMAN/288-368	Q9HD26	GOPC	319	H	G	0.115092185302668	0.0121864801661256
GOPC_HUMAN/288-368	Q9HD26	GOPC	319	H	I	0.0299357550950999	0.0267183632541963
GOPC_HUMAN/288-368	Q9HD26	GOPC	319	H	K	-0.0238179486150803	0.0424705745317592
GOPC_HUMAN/288-368	Q9HD26	GOPC	319	H	L	0.0012257779587363	0.0213255353554587
GOPC_HUMAN/288-368	Q9HD26	GOPC	319	H	M	0.00189629488978713	0.0124410321713701
GOPC_HUMAN/288-368	Q9HD26	GOPC	319	H	N	0.00187915915796577	0.0213728789588319
GOPC_HUMAN/288-368	Q9HD26	GOPC	319	H	P	0.172039344638573	0.0207361102333836
GOPC_HUMAN/288-368	Q9HD26	GOPC	319	H	Q	-0.0230668115869423	0.0214170050487384
GOPC_HUMAN/288-368	Q9HD26	GOPC	319	H	R	0.0160974118908864	0.020028884556646
GOPC_HUMAN/288-368	Q9HD26	GOPC	319	H	S	-0.0333983689541226	0.0221314783728141
GOPC_HUMAN/288-368	Q9HD26	GOPC	319	H	T	-0.0399675825048619	0.020309261763098
GOPC_HUMAN/288-368	Q9HD26	GOPC	319	H	V	-0.0126115612761339	0.0106608468373373
GOPC_HUMAN/288-368	Q9HD26	GOPC	319	H	W	0.0732766549906688	0.020865084764127
GOPC_HUMAN/288-368	Q9HD26	GOPC	319	H	Y	0.0321197258947618	0.0167624320953517
PALS2_HUMAN/131-206	Q9NZW5	PALS2	158	L	A	-0.0201999121933358	0.0243733283281144
PALS2_HUMAN/131-206	Q9NZW5	PALS2	158	L	C	0.0380907483590158	0.0180374259366558
PALS2_HUMAN/131-206	Q9NZW5	PALS2	158	L	D	-0.0788083901898451	0.0385366470751936
PALS2_HUMAN/131-206	Q9NZW5	PALS2	158	L	E	-0.0780864945763268	0.0337353346575987
PALS2_HUMAN/131-206	Q9NZW5	PALS2	158	L	F	0.0433587494769926	0.0210107238048705
PALS2_HUMAN/131-206	Q9NZW5	PALS2	158	L	G	0.115092185302668	0.0121864801661256
PALS2_HUMAN/131-206	Q9NZW5	PALS2	158	L	H	-0.022171389885402	0.0142077259573122
PALS2_HUMAN/131-206	Q9NZW5	PALS2	158	L	I	0.0299357550950999	0.0267183632541963
PALS2_HUMAN/131-206	Q9NZW5	PALS2	158	L	K	-0.0238179486150803	0.0424705745317592
PALS2_HUMAN/131-206	Q9NZW5	PALS2	158	L	M	0.00189629488978713	0.0124410321713701
PALS2_HUMAN/131-206	Q9NZW5	PALS2	158	L	N	0.00187915915796577	0.0213728789588319
PALS2_HUMAN/131-206	Q9NZW5	PALS2	158	L	P	0.172039344638573	0.0207361102333836
PALS2_HUMAN/131-206	Q9NZW5	PALS2	158	L	Q	-0.0230668115869423	0.0214170050487384
PALS2_HUMAN/131-206	Q9NZW5	PALS2	158	L	R	0.0160974118908864	0.020028884556646
PALS2_HUMAN/131-206	Q9NZW5	PALS2	158	L	S	-0.0333983689541226	0.0221314783728141
PALS2_HUMAN/131-206	Q9NZW5	PALS2	158	L	T	-0.0399675825048619	0.020309261763098
PALS2_HUMAN/131-206	Q9NZW5	PALS2	158	L	V	-0.0126115612761339	0.0106608468373373
PALS2_HUMAN/131-206	Q9NZW5	PALS2	158	L	W	0.0732766549906688	0.020865084764127
PALS2_HUMAN/131-206	Q9NZW5	PALS2	158	L	Y	0.0321197258947618	0.0167624320953517
MPDZ_HUMAN/1862-1945	O75970	MPDZ	1896	H	A	-0.0201999121933358	0.0243733283281144
MPDZ_HUMAN/1862-1945	O75970	MPDZ	1896	H	C	0.0380907483590158	0.0180374259366558
MPDZ_HUMAN/1862-1945	O75970	MPDZ	1896	H	D	-0.0788083901898451	0.0385366470751936
MPDZ_HUMAN/1862-1945	O75970	MPDZ	1896	H	E	-0.0780864945763268	0.0337353346575987
MPDZ_HUMAN/1862-1945	O75970	MPDZ	1896	H	F	0.0433587494769926	0.0210107238048705
MPDZ_HUMAN/1862-1945	O75970	MPDZ	1896	H	G	0.115092185302668	0.0121864801661256
MPDZ_HUMAN/1862-1945	O75970	MPDZ	1896	H	I	0.0299357550950999	0.0267183632541963
MPDZ_HUMAN/1862-1945	O75970	MPDZ	1896	H	K	-0.0238179486150803	0.0424705745317592
MPDZ_HUMAN/1862-1945	O75970	MPDZ	1896	H	L	0.0012257779587363	0.0213255353554587
MPDZ_HUMAN/1862-1945	O75970	MPDZ	1896	H	M	0.00189629488978713	0.0124410321713701
MPDZ_HUMAN/1862-1945	O75970	MPDZ	1896	H	N	0.00187915915796577	0.0213728789588319
MPDZ_HUMAN/1862-1945	O75970	MPDZ	1896	H	P	0.172039344638573	0.0207361102333836
MPDZ_HUMAN/1862-1945	O75970	MPDZ	1896	H	Q	-0.0230668115869423	0.0214170050487384
MPDZ_HUMAN/1862-1945	O75970	MPDZ	1896	H	R	0.0160974118908864	0.020028884556646
MPDZ_HUMAN/1862-1945	O75970	MPDZ	1896	H	S	-0.0333983689541226	0.0221314783728141
MPDZ_HUMAN/1862-1945	O75970	MPDZ	1896	H	T	-0.0399675825048619	0.020309261763098
MPDZ_HUMAN/1862-1945	O75970	MPDZ	1896	H	V	-0.0126115612761339	0.0106608468373373
MPDZ_HUMAN/1862-1945	O75970	MPDZ	1896	H	W	0.0732766549906688	0.020865084764127
MPDZ_HUMAN/1862-1945	O75970	MPDZ	1896	H	Y	0.0321197258947618	0.0167624320953517
APBA2_HUMAN/659-732	Q99767	APBA2	684	M	A	-0.0201999121933358	0.0243733283281144
APBA2_HUMAN/659-732	Q99767	APBA2	684	M	C	0.0380907483590158	0.0180374259366558
APBA2_HUMAN/659-732	Q99767	APBA2	684	M	D	-0.0788083901898451	0.0385366470751936
APBA2_HUMAN/659-732	Q99767	APBA2	684	M	E	-0.0780864945763268	0.0337353346575987
APBA2_HUMAN/659-732	Q99767	APBA2	684	M	F	0.0433587494769926	0.0210107238048705
APBA2_HUMAN/659-732	Q99767	APBA2	684	M	G	0.115092185302668	0.0121864801661256
APBA2_HUMAN/659-732	Q99767	APBA2	684	M	H	-0.022171389885402	0.0142077259573122
APBA2_HUMAN/659-732	Q99767	APBA2	684	M	I	0.0299357550950999	0.0267183632541963
APBA2_HUMAN/659-732	Q99767	APBA2	684	M	K	-0.0238179486150803	0.0424705745317592
APBA2_HUMAN/659-732	Q99767	APBA2	684	M	L	0.0012257779587363	0.0213255353554587
APBA2_HUMAN/659-732	Q99767	APBA2	684	M	N	0.00187915915796577	0.0213728789588319
APBA2_HUMAN/659-732	Q99767	APBA2	684	M	P	0.172039344638573	0.0207361102333836
APBA2_HUMAN/659-732	Q99767	APBA2	684	M	Q	-0.0230668115869423	0.0214170050487384
APBA2_HUMAN/659-732	Q99767	APBA2	684	M	R	0.0160974118908864	0.020028884556646
APBA2_HUMAN/659-732	Q99767	APBA2	684	M	S	-0.0333983689541226	0.0221314783728141
APBA2_HUMAN/659-732	Q99767	APBA2	684	M	T	-0.0399675825048619	0.020309261763098
APBA2_HUMAN/659-732	Q99767	APBA2	684	M	V	-0.0126115612761339	0.0106608468373373
APBA2_HUMAN/659-732	Q99767	APBA2	684	M	W	0.0732766549906688	0.020865084764127
APBA2_HUMAN/659-732	Q99767	APBA2	684	M	Y	0.0321197258947618	0.0167624320953517
SYP2L_HUMAN/6-85	Q9H987	SYP2L	37	R	A	-0.0201999121933358	0.0243733283281144
SYP2L_HUMAN/6-85	Q9H987	SYP2L	37	R	C	0.0380907483590158	0.0180374259366558
SYP2L_HUMAN/6-85	Q9H987	SYP2L	37	R	D	-0.0788083901898451	0.0385366470751936
SYP2L_HUMAN/6-85	Q9H987	SYP2L	37	R	E	-0.0780864945763268	0.0337353346575987
SYP2L_HUMAN/6-85	Q9H987	SYP2L	37	R	F	0.0433587494769926	0.0210107238048705
SYP2L_HUMAN/6-85	Q9H987	SYP2L	37	R	G	0.115092185302668	0.0121864801661256
SYP2L_HUMAN/6-85	Q9H987	SYP2L	37	R	H	-0.022171389885402	0.0142077259573122
SYP2L_HUMAN/6-85	Q9H987	SYP2L	37	R	I	0.0299357550950999	0.0267183632541963
SYP2L_HUMAN/6-85	Q9H987	SYP2L	37	R	K	-0.0238179486150803	0.0424705745317592
SYP2L_HUMAN/6-85	Q9H987	SYP2L	37	R	L	0.0012257779587363	0.0213255353554587
SYP2L_HUMAN/6-85	Q9H987	SYP2L	37	R	M	0.00189629488978713	0.0124410321713701
SYP2L_HUMAN/6-85	Q9H987	SYP2L	37	R	N	0.00187915915796577	0.0213728789588319
SYP2L_HUMAN/6-85	Q9H987	SYP2L	37	R	P	0.172039344638573	0.0207361102333836
SYP2L_HUMAN/6-85	Q9H987	SYP2L	37	R	Q	-0.0230668115869423	0.0214170050487384
SYP2L_HUMAN/6-85	Q9H987	SYP2L	37	R	S	-0.0333983689541226	0.0221314783728141
SYP2L_HUMAN/6-85	Q9H987	SYP2L	37	R	T	-0.0399675825048619	0.020309261763098
SYP2L_HUMAN/6-85	Q9H987	SYP2L	37	R	V	-0.0126115612761339	0.0106608468373373
SYP2L_HUMAN/6-85	Q9H987	SYP2L	37	R	W	0.0732766549906688	0.020865084764127
SYP2L_HUMAN/6-85	Q9H987	SYP2L	37	R	Y	0.0321197258947618	0.0167624320953517
RHPN1_HUMAN/513-590	Q8TCX5	RHPN1	539	I	A	-0.0201999121933358	0.0243733283281144
RHPN1_HUMAN/513-590	Q8TCX5	RHPN1	539	I	C	0.0380907483590158	0.0180374259366558
RHPN1_HUMAN/513-590	Q8TCX5	RHPN1	539	I	D	-0.0788083901898451	0.0385366470751936
RHPN1_HUMAN/513-590	Q8TCX5	RHPN1	539	I	E	-0.0780864945763268	0.0337353346575987
RHPN1_HUMAN/513-590	Q8TCX5	RHPN1	539	I	F	0.0433587494769926	0.0210107238048705
RHPN1_HUMAN/513-590	Q8TCX5	RHPN1	539	I	G	0.115092185302668	0.0121864801661256
RHPN1_HUMAN/513-590	Q8TCX5	RHPN1	539	I	H	-0.022171389885402	0.0142077259573122
RHPN1_HUMAN/513-590	Q8TCX5	RHPN1	539	I	K	-0.0238179486150803	0.0424705745317592
RHPN1_HUMAN/513-590	Q8TCX5	RHPN1	539	I	L	0.0012257779587363	0.0213255353554587
RHPN1_HUMAN/513-590	Q8TCX5	RHPN1	539	I	M	0.00189629488978713	0.0124410321713701
RHPN1_HUMAN/513-590	Q8TCX5	RHPN1	539	I	N	0.00187915915796577	0.0213728789588319
RHPN1_HUMAN/513-590	Q8TCX5	RHPN1	539	I	P	0.172039344638573	0.0207361102333836
RHPN1_HUMAN/513-590	Q8TCX5	RHPN1	539	I	Q	-0.0230668115869423	0.0214170050487384
RHPN1_HUMAN/513-590	Q8TCX5	RHPN1	539	I	R	0.0160974118908864	0.020028884556646
RHPN1_HUMAN/513-590	Q8TCX5	RHPN1	539	I	S	-0.0333983689541226	0.0221314783728141
RHPN1_HUMAN/513-590	Q8TCX5	RHPN1	539	I	T	-0.0399675825048619	0.020309261763098
RHPN1_HUMAN/513-590	Q8TCX5	RHPN1	539	I	V	-0.0126115612761339	0.0106608468373373
RHPN1_HUMAN/513-590	Q8TCX5	RHPN1	539	I	W	0.0732766549906688	0.020865084764127
RHPN1_HUMAN/513-590	Q8TCX5	RHPN1	539	I	Y	0.0321197258947618	0.0167624320953517
DLG2_HUMAN/98-182	Q15700	DLG2	133	I	A	-0.0201999121933358	0.0243733283281144
DLG2_HUMAN/98-182	Q15700	DLG2	133	I	C	0.0380907483590158	0.0180374259366558
DLG2_HUMAN/98-182	Q15700	DLG2	133	I	D	-0.0788083901898451	0.0385366470751936
DLG2_HUMAN/98-182	Q15700	DLG2	133	I	E	-0.0780864945763268	0.0337353346575987
DLG2_HUMAN/98-182	Q15700	DLG2	133	I	F	0.0433587494769926	0.0210107238048705
DLG2_HUMAN/98-182	Q15700	DLG2	133	I	G	0.115092185302668	0.0121864801661256
DLG2_HUMAN/98-182	Q15700	DLG2	133	I	H	-0.022171389885402	0.0142077259573122
DLG2_HUMAN/98-182	Q15700	DLG2	133	I	K	-0.0238179486150803	0.0424705745317592
DLG2_HUMAN/98-182	Q15700	DLG2	133	I	L	0.0012257779587363	0.0213255353554587
DLG2_HUMAN/98-182	Q15700	DLG2	133	I	M	0.00189629488978713	0.0124410321713701
DLG2_HUMAN/98-182	Q15700	DLG2	133	I	N	0.00187915915796577	0.0213728789588319
DLG2_HUMAN/98-182	Q15700	DLG2	133	I	P	0.172039344638573	0.0207361102333836
DLG2_HUMAN/98-182	Q15700	DLG2	133	I	Q	-0.0230668115869423	0.0214170050487384
DLG2_HUMAN/98-182	Q15700	DLG2	133	I	R	0.0160974118908864	0.020028884556646
DLG2_HUMAN/98-182	Q15700	DLG2	133	I	S	-0.0333983689541226	0.0221314783728141
DLG2_HUMAN/98-182	Q15700	DLG2	133	I	T	-0.0399675825048619	0.020309261763098
DLG2_HUMAN/98-182	Q15700	DLG2	133	I	V	-0.0126115612761339	0.0106608468373373
DLG2_HUMAN/98-182	Q15700	DLG2	133	I	W	0.0732766549906688	0.020865084764127
DLG2_HUMAN/98-182	Q15700	DLG2	133	I	Y	0.0321197258947618	0.0167624320953517
NHRF3_HUMAN/242-320	Q5T2W1	NHRF3	272	D	A	-0.0201999121933358	0.0243733283281144
NHRF3_HUMAN/242-320	Q5T2W1	NHRF3	272	D	C	0.0380907483590158	0.0180374259366558
NHRF3_HUMAN/242-320	Q5T2W1	NHRF3	272	D	E	-0.0780864945763268	0.0337353346575987
NHRF3_HUMAN/242-320	Q5T2W1	NHRF3	272	D	F	0.0433587494769926	0.0210107238048705
NHRF3_HUMAN/242-320	Q5T2W1	NHRF3	272	D	G	0.115092185302668	0.0121864801661256
NHRF3_HUMAN/242-320	Q5T2W1	NHRF3	272	D	H	-0.022171389885402	0.0142077259573122
NHRF3_HUMAN/242-320	Q5T2W1	NHRF3	272	D	I	0.0299357550950999	0.0267183632541963
NHRF3_HUMAN/242-320	Q5T2W1	NHRF3	272	D	K	-0.0238179486150803	0.0424705745317592
NHRF3_HUMAN/242-320	Q5T2W1	NHRF3	272	D	L	0.0012257779587363	0.0213255353554587
NHRF3_HUMAN/242-320	Q5T2W1	NHRF3	272	D	M	0.00189629488978713	0.0124410321713701
NHRF3_HUMAN/242-320	Q5T2W1	NHRF3	272	D	N	0.00187915915796577	0.0213728789588319
NHRF3_HUMAN/242-320	Q5T2W1	NHRF3	272	D	P	0.172039344638573	0.0207361102333836
NHRF3_HUMAN/242-320	Q5T2W1	NHRF3	272	D	Q	-0.0230668115869423	0.0214170050487384
NHRF3_HUMAN/242-320	Q5T2W1	NHRF3	272	D	R	0.0160974118908864	0.020028884556646
NHRF3_HUMAN/242-320	Q5T2W1	NHRF3	272	D	S	-0.0333983689541226	0.0221314783728141
NHRF3_HUMAN/242-320	Q5T2W1	NHRF3	272	D	T	-0.0399675825048619	0.020309261763098
NHRF3_HUMAN/242-320	Q5T2W1	NHRF3	272	D	V	-0.0126115612761339	0.0106608468373373
NHRF3_HUMAN/242-320	Q5T2W1	NHRF3	272	D	W	0.0732766549906688	0.020865084764127
NHRF3_HUMAN/242-320	Q5T2W1	NHRF3	272	D	Y	0.0321197258947618	0.0167624320953517
FRP2L_HUMAN/90-175	Q6IN97	FRP2L	126	F	A	-0.0201999121933358	0.0243733283281144
FRP2L_HUMAN/90-175	Q6IN97	FRP2L	126	F	C	0.0380907483590158	0.0180374259366558
FRP2L_HUMAN/90-175	Q6IN97	FRP2L	126	F	D	-0.0788083901898451	0.0385366470751936
FRP2L_HUMAN/90-175	Q6IN97	FRP2L	126	F	E	-0.0780864945763268	0.0337353346575987
FRP2L_HUMAN/90-175	Q6IN97	FRP2L	126	F	G	0.115092185302668	0.0121864801661256
FRP2L_HUMAN/90-175	Q6IN97	FRP2L	126	F	H	-0.022171389885402	0.0142077259573122
FRP2L_HUMAN/90-175	Q6IN97	FRP2L	126	F	I	0.0299357550950999	0.0267183632541963
FRP2L_HUMAN/90-175	Q6IN97	FRP2L	126	F	K	-0.0238179486150803	0.0424705745317592
FRP2L_HUMAN/90-175	Q6IN97	FRP2L	126	F	L	0.0012257779587363	0.0213255353554587
FRP2L_HUMAN/90-175	Q6IN97	FRP2L	126	F	M	0.00189629488978713	0.0124410321713701
FRP2L_HUMAN/90-175	Q6IN97	FRP2L	126	F	N	0.00187915915796577	0.0213728789588319
FRP2L_HUMAN/90-175	Q6IN97	FRP2L	126	F	P	0.172039344638573	0.0207361102333836
FRP2L_HUMAN/90-175	Q6IN97	FRP2L	126	F	Q	-0.0230668115869423	0.0214170050487384
FRP2L_HUMAN/90-175	Q6IN97	FRP2L	126	F	R	0.0160974118908864	0.020028884556646
FRP2L_HUMAN/90-175	Q6IN97	FRP2L	126	F	S	-0.0333983689541226	0.0221314783728141
FRP2L_HUMAN/90-175	Q6IN97	FRP2L	126	F	T	-0.0399675825048619	0.020309261763098
FRP2L_HUMAN/90-175	Q6IN97	FRP2L	126	F	V	-0.0126115612761339	0.0106608468373373
FRP2L_HUMAN/90-175	Q6IN97	FRP2L	126	F	W	0.0732766549906688	0.020865084764127
FRP2L_HUMAN/90-175	Q6IN97	FRP2L	126	F	Y	0.0321197258947618	0.0167624320953517
GIPC1_HUMAN/133-212	O14908	GIPC1	161	K	A	-0.0201999121933358	0.0243733283281144
GIPC1_HUMAN/133-212	O14908	GIPC1	161	K	C	0.0380907483590158	0.0180374259366558
GIPC1_HUMAN/133-212	O14908	GIPC1	161	K	D	-0.0788083901898451	0.0385366470751936
GIPC1_HUMAN/133-212	O14908	GIPC1	161	K	E	-0.0780864945763268	0.0337353346575987
GIPC1_HUMAN/133-212	O14908	GIPC1	161	K	F	0.0433587494769926	0.0210107238048705
GIPC1_HUMAN/133-212	O14908	GIPC1	161	K	G	0.115092185302668	0.0121864801661256
GIPC1_HUMAN/133-212	O14908	GIPC1	161	K	H	-0.022171389885402	0.0142077259573122
GIPC1_HUMAN/133-212	O14908	GIPC1	161	K	I	0.0299357550950999	0.0267183632541963
GIPC1_HUMAN/133-212	O14908	GIPC1	161	K	L	0.0012257779587363	0.0213255353554587
GIPC1_HUMAN/133-212	O14908	GIPC1	161	K	M	0.00189629488978713	0.0124410321713701
GIPC1_HUMAN/133-212	O14908	GIPC1	161	K	N	0.00187915915796577	0.0213728789588319
GIPC1_HUMAN/133-212	O14908	GIPC1	161	K	P	0.172039344638573	0.0207361102333836
GIPC1_HUMAN/133-212	O14908	GIPC1	161	K	Q	-0.0230668115869423	0.0214170050487384
GIPC1_HUMAN/133-212	O14908	GIPC1	161	K	R	0.0160974118908864	0.020028884556646
GIPC1_HUMAN/133-212	O14908	GIPC1	161	K	S	-0.0333983689541226	0.0221314783728141
GIPC1_HUMAN/133-212	O14908	GIPC1	161	K	T	-0.0399675825048619	0.020309261763098
GIPC1_HUMAN/133-212	O14908	GIPC1	161	K	V	-0.0126115612761339	0.0106608468373373
GIPC1_HUMAN/133-212	O14908	GIPC1	161	K	W	0.0732766549906688	0.020865084764127
GIPC1_HUMAN/133-212	O14908	GIPC1	161	K	Y	0.0321197258947618	0.0167624320953517
FRPD2_HUMAN/951-1032	Q68DX3	FRPD2	983	V	A	-0.0201999121933358	0.0243733283281144
FRPD2_HUMAN/951-1032	Q68DX3	FRPD2	983	V	C	0.0380907483590158	0.0180374259366558
FRPD2_HUMAN/951-1032	Q68DX3	FRPD2	983	V	D	-0.0788083901898451	0.0385366470751936
FRPD2_HUMAN/951-1032	Q68DX3	FRPD2	983	V	E	-0.0780864945763268	0.0337353346575987
FRPD2_HUMAN/951-1032	Q68DX3	FRPD2	983	V	F	0.0433587494769926	0.0210107238048705
FRPD2_HUMAN/951-1032	Q68DX3	FRPD2	983	V	G	0.115092185302668	0.0121864801661256
FRPD2_HUMAN/951-1032	Q68DX3	FRPD2	983	V	H	-0.022171389885402	0.0142077259573122
FRPD2_HUMAN/951-1032	Q68DX3	FRPD2	983	V	I	0.0299357550950999	0.0267183632541963
FRPD2_HUMAN/951-1032	Q68DX3	FRPD2	983	V	K	-0.0238179486150803	0.0424705745317592
FRPD2_HUMAN/951-1032	Q68DX3	FRPD2	983	V	L	0.0012257779587363	0.0213255353554587
FRPD2_HUMAN/951-1032	Q68DX3	FRPD2	983	V	M	0.00189629488978713	0.0124410321713701
FRPD2_HUMAN/951-1032	Q68DX3	FRPD2	983	V	N	0.00187915915796577	0.0213728789588319
FRPD2_HUMAN/951-1032	Q68DX3	FRPD2	983	V	P	0.172039344638573	0.0207361102333836
FRPD2_HUMAN/951-1032	Q68DX3	FRPD2	983	V	Q	-0.0230668115869423	0.0214170050487384
FRPD2_HUMAN/951-1032	Q68DX3	FRPD2	983	V	R	0.0160974118908864	0.020028884556646
FRPD2_HUMAN/951-1032	Q68DX3	FRPD2	983	V	S	-0.0333983689541226	0.0221314783728141
FRPD2_HUMAN/951-1032	Q68DX3	FRPD2	983	V	T	-0.0399675825048619	0.020309261763098
FRPD2_HUMAN/951-1032	Q68DX3	FRPD2	983	V	W	0.0732766549906688	0.020865084764127
FRPD2_HUMAN/951-1032	Q68DX3	FRPD2	983	V	Y	0.0321197258947618	0.0167624320953517
GRIP2_HUMAN/941-1020	Q9C0E4	GRIP2	972	R	A	-0.0201999121933358	0.0243733283281144
GRIP2_HUMAN/941-1020	Q9C0E4	GRIP2	972	R	C	0.0380907483590158	0.0180374259366558
GRIP2_HUMAN/941-1020	Q9C0E4	GRIP2	972	R	D	-0.0788083901898451	0.0385366470751936
GRIP2_HUMAN/941-1020	Q9C0E4	GRIP2	972	R	E	-0.0780864945763268	0.0337353346575987
GRIP2_HUMAN/941-1020	Q9C0E4	GRIP2	972	R	F	0.0433587494769926	0.0210107238048705
GRIP2_HUMAN/941-1020	Q9C0E4	GRIP2	972	R	G	0.115092185302668	0.0121864801661256
GRIP2_HUMAN/941-1020	Q9C0E4	GRIP2	972	R	H	-0.022171389885402	0.0142077259573122
GRIP2_HUMAN/941-1020	Q9C0E4	GRIP2	972	R	I	0.0299357550950999	0.0267183632541963
GRIP2_HUMAN/941-1020	Q9C0E4	GRIP2	972	R	K	-0.0238179486150803	0.0424705745317592
GRIP2_HUMAN/941-1020	Q9C0E4	GRIP2	972	R	L	0.0012257779587363	0.0213255353554587
GRIP2_HUMAN/941-1020	Q9C0E4	GRIP2	972	R	M	0.00189629488978713	0.0124410321713701
GRIP2_HUMAN/941-1020	Q9C0E4	GRIP2	972	R	N	0.00187915915796577	0.0213728789588319
GRIP2_HUMAN/941-1020	Q9C0E4	GRIP2	972	R	P	0.172039344638573	0.0207361102333836
GRIP2_HUMAN/941-1020	Q9C0E4	GRIP2	972	R	Q	-0.0230668115869423	0.0214170050487384
GRIP2_HUMAN/941-1020	Q9C0E4	GRIP2	972	R	S	-0.0333983689541226	0.0221314783728141
GRIP2_HUMAN/941-1020	Q9C0E4	GRIP2	972	R	T	-0.0399675825048619	0.020309261763098
GRIP2_HUMAN/941-1020	Q9C0E4	GRIP2	972	R	V	-0.0126115612761339	0.0106608468373373
GRIP2_HUMAN/941-1020	Q9C0E4	GRIP2	972	R	W	0.0732766549906688	0.020865084764127
GRIP2_HUMAN/941-1020	Q9C0E4	GRIP2	972	R	Y	0.0321197258947618	0.0167624320953517
PDLI3_HUMAN/3-81	Q53GG5	PDLI3	33	T	A	-0.0201999121933358	0.0243733283281144
PDLI3_HUMAN/3-81	Q53GG5	PDLI3	33	T	C	0.0380907483590158	0.0180374259366558
PDLI3_HUMAN/3-81	Q53GG5	PDLI3	33	T	D	-0.0788083901898451	0.0385366470751936
PDLI3_HUMAN/3-81	Q53GG5	PDLI3	33	T	E	-0.0780864945763268	0.0337353346575987
PDLI3_HUMAN/3-81	Q53GG5	PDLI3	33	T	F	0.0433587494769926	0.0210107238048705
PDLI3_HUMAN/3-81	Q53GG5	PDLI3	33	T	G	0.115092185302668	0.0121864801661256
PDLI3_HUMAN/3-81	Q53GG5	PDLI3	33	T	H	-0.022171389885402	0.0142077259573122
PDLI3_HUMAN/3-81	Q53GG5	PDLI3	33	T	I	0.0299357550950999	0.0267183632541963
PDLI3_HUMAN/3-81	Q53GG5	PDLI3	33	T	K	-0.0238179486150803	0.0424705745317592
PDLI3_HUMAN/3-81	Q53GG5	PDLI3	33	T	L	0.0012257779587363	0.0213255353554587
PDLI3_HUMAN/3-81	Q53GG5	PDLI3	33	T	M	0.00189629488978713	0.0124410321713701
PDLI3_HUMAN/3-81	Q53GG5	PDLI3	33	T	N	0.00187915915796577	0.0213728789588319
PDLI3_HUMAN/3-81	Q53GG5	PDLI3	33	T	P	0.172039344638573	0.0207361102333836
PDLI3_HUMAN/3-81	Q53GG5	PDLI3	33	T	Q	-0.0230668115869423	0.0214170050487384
PDLI3_HUMAN/3-81	Q53GG5	PDLI3	33	T	R	0.0160974118908864	0.020028884556646
PDLI3_HUMAN/3-81	Q53GG5	PDLI3	33	T	S	-0.0333983689541226	0.0221314783728141
PDLI3_HUMAN/3-81	Q53GG5	PDLI3	33	T	V	-0.0126115612761339	0.0106608468373373
PDLI3_HUMAN/3-81	Q53GG5	PDLI3	33	T	W	0.0732766549906688	0.020865084764127
PDLI3_HUMAN/3-81	Q53GG5	PDLI3	33	T	Y	0.0321197258947618	0.0167624320953517
SNTA1_HUMAN/87-167	Q13424	SNTA1	118	F	A	-0.0201999121933358	0.0243733283281144
SNTA1_HUMAN/87-167	Q13424	SNTA1	118	F	C	0.0380907483590158	0.0180374259366558
SNTA1_HUMAN/87-167	Q13424	SNTA1	118	F	D	-0.0788083901898451	0.0385366470751936
SNTA1_HUMAN/87-167	Q13424	SNTA1	118	F	E	-0.0780864945763268	0.0337353346575987
SNTA1_HUMAN/87-167	Q13424	SNTA1	118	F	G	0.115092185302668	0.0121864801661256
SNTA1_HUMAN/87-167	Q13424	SNTA1	118	F	H	-0.022171389885402	0.0142077259573122
SNTA1_HUMAN/87-167	Q13424	SNTA1	118	F	I	0.0299357550950999	0.0267183632541963
SNTA1_HUMAN/87-167	Q13424	SNTA1	118	F	K	-0.0238179486150803	0.0424705745317592
SNTA1_HUMAN/87-167	Q13424	SNTA1	118	F	L	0.0012257779587363	0.0213255353554587
SNTA1_HUMAN/87-167	Q13424	SNTA1	118	F	M	0.00189629488978713	0.0124410321713701
SNTA1_HUMAN/87-167	Q13424	SNTA1	118	F	N	0.00187915915796577	0.0213728789588319
SNTA1_HUMAN/87-167	Q13424	SNTA1	118	F	P	0.172039344638573	0.0207361102333836
SNTA1_HUMAN/87-167	Q13424	SNTA1	118	F	Q	-0.0230668115869423	0.0214170050487384
SNTA1_HUMAN/87-167	Q13424	SNTA1	118	F	R	0.0160974118908864	0.020028884556646
SNTA1_HUMAN/87-167	Q13424	SNTA1	118	F	S	-0.0333983689541226	0.0221314783728141
SNTA1_HUMAN/87-167	Q13424	SNTA1	118	F	T	-0.0399675825048619	0.020309261763098
SNTA1_HUMAN/87-167	Q13424	SNTA1	118	F	V	-0.0126115612761339	0.0106608468373373
SNTA1_HUMAN/87-167	Q13424	SNTA1	118	F	W	0.0732766549906688	0.020865084764127
SNTA1_HUMAN/87-167	Q13424	SNTA1	118	F	Y	0.0321197258947618	0.0167624320953517
NEB1_HUMAN/505-589	Q9ULJ8	NEB1	540	T	A	-0.0201999121933358	0.0243733283281144
NEB1_HUMAN/505-589	Q9ULJ8	NEB1	540	T	C	0.0380907483590158	0.0180374259366558
NEB1_HUMAN/505-589	Q9ULJ8	NEB1	540	T	D	-0.0788083901898451	0.0385366470751936
NEB1_HUMAN/505-589	Q9ULJ8	NEB1	540	T	E	-0.0780864945763268	0.0337353346575987
NEB1_HUMAN/505-589	Q9ULJ8	NEB1	540	T	F	0.0433587494769926	0.0210107238048705
NEB1_HUMAN/505-589	Q9ULJ8	NEB1	540	T	G	0.115092185302668	0.0121864801661256
NEB1_HUMAN/505-589	Q9ULJ8	NEB1	540	T	H	-0.022171389885402	0.0142077259573122
NEB1_HUMAN/505-589	Q9ULJ8	NEB1	540	T	I	0.0299357550950999	0.0267183632541963
NEB1_HUMAN/505-589	Q9ULJ8	NEB1	540	T	K	-0.0238179486150803	0.0424705745317592
NEB1_HUMAN/505-589	Q9ULJ8	NEB1	540	T	L	0.0012257779587363	0.0213255353554587
NEB1_HUMAN/505-589	Q9ULJ8	NEB1	540	T	M	0.00189629488978713	0.0124410321713701
NEB1_HUMAN/505-589	Q9ULJ8	NEB1	540	T	N	0.00187915915796577	0.0213728789588319
NEB1_HUMAN/505-589	Q9ULJ8	NEB1	540	T	P	0.172039344638573	0.0207361102333836
NEB1_HUMAN/505-589	Q9ULJ8	NEB1	540	T	Q	-0.0230668115869423	0.0214170050487384
NEB1_HUMAN/505-589	Q9ULJ8	NEB1	540	T	R	0.0160974118908864	0.020028884556646
NEB1_HUMAN/505-589	Q9ULJ8	NEB1	540	T	S	-0.0333983689541226	0.0221314783728141
NEB1_HUMAN/505-589	Q9ULJ8	NEB1	540	T	V	-0.0126115612761339	0.0106608468373373
NEB1_HUMAN/505-589	Q9ULJ8	NEB1	540	T	W	0.0732766549906688	0.020865084764127
NEB1_HUMAN/505-589	Q9ULJ8	NEB1	540	T	Y	0.0321197258947618	0.0167624320953517
GRIP1_HUMAN/152-235	Q9Y3R0	GRIP1	186	R	A	-0.0201999121933358	0.0243733283281144
GRIP1_HUMAN/152-235	Q9Y3R0	GRIP1	186	R	C	0.0380907483590158	0.0180374259366558
GRIP1_HUMAN/152-235	Q9Y3R0	GRIP1	186	R	D	-0.0788083901898451	0.0385366470751936
GRIP1_HUMAN/152-235	Q9Y3R0	GRIP1	186	R	E	-0.0780864945763268	0.0337353346575987
GRIP1_HUMAN/152-235	Q9Y3R0	GRIP1	186	R	F	0.0433587494769926	0.0210107238048705
GRIP1_HUMAN/152-235	Q9Y3R0	GRIP1	186	R	G	0.115092185302668	0.0121864801661256
GRIP1_HUMAN/152-235	Q9Y3R0	GRIP1	186	R	H	-0.022171389885402	0.0142077259573122
GRIP1_HUMAN/152-235	Q9Y3R0	GRIP1	186	R	I	0.0299357550950999	0.0267183632541963
GRIP1_HUMAN/152-235	Q9Y3R0	GRIP1	186	R	K	-0.0238179486150803	0.0424705745317592
GRIP1_HUMAN/152-235	Q9Y3R0	GRIP1	186	R	L	0.0012257779587363	0.0213255353554587
GRIP1_HUMAN/152-235	Q9Y3R0	GRIP1	186	R	M	0.00189629488978713	0.0124410321713701
GRIP1_HUMAN/152-235	Q9Y3R0	GRIP1	186	R	N	0.00187915915796577	0.0213728789588319
GRIP1_HUMAN/152-235	Q9Y3R0	GRIP1	186	R	P	0.172039344638573	0.0207361102333836
GRIP1_HUMAN/152-235	Q9Y3R0	GRIP1	186	R	Q	-0.0230668115869423	0.0214170050487384
GRIP1_HUMAN/152-235	Q9Y3R0	GRIP1	186	R	S	-0.0333983689541226	0.0221314783728141
GRIP1_HUMAN/152-235	Q9Y3R0	GRIP1	186	R	T	-0.0399675825048619	0.020309261763098
GRIP1_HUMAN/152-235	Q9Y3R0	GRIP1	186	R	V	-0.0126115612761339	0.0106608468373373
GRIP1_HUMAN/152-235	Q9Y3R0	GRIP1	186	R	W	0.0732766549906688	0.020865084764127
GRIP1_HUMAN/152-235	Q9Y3R0	GRIP1	186	R	Y	0.0321197258947618	0.0167624320953517
GRIP1_HUMAN/573-655	Q9Y3R0	GRIP1	606	K	A	-0.0201999121933358	0.0243733283281144
GRIP1_HUMAN/573-655	Q9Y3R0	GRIP1	606	K	C	0.0380907483590158	0.0180374259366558
GRIP1_HUMAN/573-655	Q9Y3R0	GRIP1	606	K	D	-0.0788083901898451	0.0385366470751936
GRIP1_HUMAN/573-655	Q9Y3R0	GRIP1	606	K	E	-0.0780864945763268	0.0337353346575987
GRIP1_HUMAN/573-655	Q9Y3R0	GRIP1	606	K	F	0.0433587494769926	0.0210107238048705
GRIP1_HUMAN/573-655	Q9Y3R0	GRIP1	606	K	G	0.115092185302668	0.0121864801661256
GRIP1_HUMAN/573-655	Q9Y3R0	GRIP1	606	K	H	-0.022171389885402	0.0142077259573122
GRIP1_HUMAN/573-655	Q9Y3R0	GRIP1	606	K	I	0.0299357550950999	0.0267183632541963
GRIP1_HUMAN/573-655	Q9Y3R0	GRIP1	606	K	L	0.0012257779587363	0.0213255353554587
GRIP1_HUMAN/573-655	Q9Y3R0	GRIP1	606	K	M	0.00189629488978713	0.0124410321713701
GRIP1_HUMAN/573-655	Q9Y3R0	GRIP1	606	K	N	0.00187915915796577	0.0213728789588319
GRIP1_HUMAN/573-655	Q9Y3R0	GRIP1	606	K	P	0.172039344638573	0.0207361102333836
GRIP1_HUMAN/573-655	Q9Y3R0	GRIP1	606	K	Q	-0.0230668115869423	0.0214170050487384
GRIP1_HUMAN/573-655	Q9Y3R0	GRIP1	606	K	R	0.0160974118908864	0.020028884556646
GRIP1_HUMAN/573-655	Q9Y3R0	GRIP1	606	K	S	-0.0333983689541226	0.0221314783728141
GRIP1_HUMAN/573-655	Q9Y3R0	GRIP1	606	K	T	-0.0399675825048619	0.020309261763098
GRIP1_HUMAN/573-655	Q9Y3R0	GRIP1	606	K	V	-0.0126115612761339	0.0106608468373373
GRIP1_HUMAN/573-655	Q9Y3R0	GRIP1	606	K	W	0.0732766549906688	0.020865084764127
GRIP1_HUMAN/573-655	Q9Y3R0	GRIP1	606	K	Y	0.0321197258947618	0.0167624320953517
NHRF2_HUMAN/12-88	Q15599	NHRF2	40	E	A	-0.0201999121933358	0.0243733283281144
NHRF2_HUMAN/12-88	Q15599	NHRF2	40	E	C	0.0380907483590158	0.0180374259366558
NHRF2_HUMAN/12-88	Q15599	NHRF2	40	E	D	-0.0788083901898451	0.0385366470751936
NHRF2_HUMAN/12-88	Q15599	NHRF2	40	E	F	0.0433587494769926	0.0210107238048705
NHRF2_HUMAN/12-88	Q15599	NHRF2	40	E	G	0.115092185302668	0.0121864801661256
NHRF2_HUMAN/12-88	Q15599	NHRF2	40	E	H	-0.022171389885402	0.0142077259573122
NHRF2_HUMAN/12-88	Q15599	NHRF2	40	E	I	0.0299357550950999	0.0267183632541963
NHRF2_HUMAN/12-88	Q15599	NHRF2	40	E	K	-0.0238179486150803	0.0424705745317592
NHRF2_HUMAN/12-88	Q15599	NHRF2	40	E	L	0.0012257779587363	0.0213255353554587
NHRF2_HUMAN/12-88	Q15599	NHRF2	40	E	M	0.00189629488978713	0.0124410321713701
NHRF2_HUMAN/12-88	Q15599	NHRF2	40	E	N	0.00187915915796577	0.0213728789588319
NHRF2_HUMAN/12-88	Q15599	NHRF2	40	E	P	0.172039344638573	0.0207361102333836
NHRF2_HUMAN/12-88	Q15599	NHRF2	40	E	Q	-0.0230668115869423	0.0214170050487384
NHRF2_HUMAN/12-88	Q15599	NHRF2	40	E	R	0.0160974118908864	0.020028884556646
NHRF2_HUMAN/12-88	Q15599	NHRF2	40	E	S	-0.0333983689541226	0.0221314783728141
NHRF2_HUMAN/12-88	Q15599	NHRF2	40	E	T	-0.0399675825048619	0.020309261763098
NHRF2_HUMAN/12-88	Q15599	NHRF2	40	E	V	-0.0126115612761339	0.0106608468373373
NHRF2_HUMAN/12-88	Q15599	NHRF2	40	E	W	0.0732766549906688	0.020865084764127
NHRF2_HUMAN/12-88	Q15599	NHRF2	40	E	Y	0.0321197258947618	0.0167624320953517
DVL2_HUMAN/267-352	O14641	DVL2	300	M	A	-0.0201999121933358	0.0243733283281144
DVL2_HUMAN/267-352	O14641	DVL2	300	M	C	0.0380907483590158	0.0180374259366558
DVL2_HUMAN/267-352	O14641	DVL2	300	M	D	-0.0788083901898451	0.0385366470751936
DVL2_HUMAN/267-352	O14641	DVL2	300	M	E	-0.0780864945763268	0.0337353346575987
DVL2_HUMAN/267-352	O14641	DVL2	300	M	F	0.0433587494769926	0.0210107238048705
DVL2_HUMAN/267-352	O14641	DVL2	300	M	G	0.115092185302668	0.0121864801661256
DVL2_HUMAN/267-352	O14641	DVL2	300	M	H	-0.022171389885402	0.0142077259573122
DVL2_HUMAN/267-352	O14641	DVL2	300	M	I	0.0299357550950999	0.0267183632541963
DVL2_HUMAN/267-352	O14641	DVL2	300	M	K	-0.0238179486150803	0.0424705745317592
DVL2_HUMAN/267-352	O14641	DVL2	300	M	L	0.0012257779587363	0.0213255353554587
DVL2_HUMAN/267-352	O14641	DVL2	300	M	N	0.00187915915796577	0.0213728789588319
DVL2_HUMAN/267-352	O14641	DVL2	300	M	P	0.172039344638573	0.0207361102333836
DVL2_HUMAN/267-352	O14641	DVL2	300	M	Q	-0.0230668115869423	0.0214170050487384
DVL2_HUMAN/267-352	O14641	DVL2	300	M	R	0.0160974118908864	0.020028884556646
DVL2_HUMAN/267-352	O14641	DVL2	300	M	S	-0.0333983689541226	0.0221314783728141
DVL2_HUMAN/267-352	O14641	DVL2	300	M	T	-0.0399675825048619	0.020309261763098
DVL2_HUMAN/267-352	O14641	DVL2	300	M	V	-0.0126115612761339	0.0106608468373373
DVL2_HUMAN/267-352	O14641	DVL2	300	M	W	0.0732766549906688	0.020865084764127
DVL2_HUMAN/267-352	O14641	DVL2	300	M	Y	0.0321197258947618	0.0167624320953517
PDZD7_HUMAN/862-947	Q9H5P4	PDZD7	894	F	A	-0.0201999121933358	0.0243733283281144
PDZD7_HUMAN/862-947	Q9H5P4	PDZD7	894	F	C	0.0380907483590158	0.0180374259366558
PDZD7_HUMAN/862-947	Q9H5P4	PDZD7	894	F	D	-0.0788083901898451	0.0385366470751936
PDZD7_HUMAN/862-947	Q9H5P4	PDZD7	894	F	E	-0.0780864945763268	0.0337353346575987
PDZD7_HUMAN/862-947	Q9H5P4	PDZD7	894	F	G	0.115092185302668	0.0121864801661256
PDZD7_HUMAN/862-947	Q9H5P4	PDZD7	894	F	H	-0.022171389885402	0.0142077259573122
PDZD7_HUMAN/862-947	Q9H5P4	PDZD7	894	F	I	0.0299357550950999	0.0267183632541963
PDZD7_HUMAN/862-947	Q9H5P4	PDZD7	894	F	K	-0.0238179486150803	0.0424705745317592
PDZD7_HUMAN/862-947	Q9H5P4	PDZD7	894	F	L	0.0012257779587363	0.0213255353554587
PDZD7_HUMAN/862-947	Q9H5P4	PDZD7	894	F	M	0.00189629488978713	0.0124410321713701
PDZD7_HUMAN/862-947	Q9H5P4	PDZD7	894	F	N	0.00187915915796577	0.0213728789588319
PDZD7_HUMAN/862-947	Q9H5P4	PDZD7	894	F	P	0.172039344638573	0.0207361102333836
PDZD7_HUMAN/862-947	Q9H5P4	PDZD7	894	F	Q	-0.0230668115869423	0.0214170050487384
PDZD7_HUMAN/862-947	Q9H5P4	PDZD7	894	F	R	0.0160974118908864	0.020028884556646
PDZD7_HUMAN/862-947	Q9H5P4	PDZD7	894	F	S	-0.0333983689541226	0.0221314783728141
PDZD7_HUMAN/862-947	Q9H5P4	PDZD7	894	F	T	-0.0399675825048619	0.020309261763098
PDZD7_HUMAN/862-947	Q9H5P4	PDZD7	894	F	V	-0.0126115612761339	0.0106608468373373
PDZD7_HUMAN/862-947	Q9H5P4	PDZD7	894	F	W	0.0732766549906688	0.020865084764127
PDZD7_HUMAN/862-947	Q9H5P4	PDZD7	894	F	Y	0.0321197258947618	0.0167624320953517
GRIP1_HUMAN/1004-1083	Q9Y3R0	GRIP1	1035	R	A	-0.0201999121933358	0.0243733283281144
GRIP1_HUMAN/1004-1083	Q9Y3R0	GRIP1	1035	R	C	0.0380907483590158	0.0180374259366558
GRIP1_HUMAN/1004-1083	Q9Y3R0	GRIP1	1035	R	D	-0.0788083901898451	0.0385366470751936
GRIP1_HUMAN/1004-1083	Q9Y3R0	GRIP1	1035	R	E	-0.0780864945763268	0.0337353346575987
GRIP1_HUMAN/1004-1083	Q9Y3R0	GRIP1	1035	R	F	0.0433587494769926	0.0210107238048705
GRIP1_HUMAN/1004-1083	Q9Y3R0	GRIP1	1035	R	G	0.115092185302668	0.0121864801661256
GRIP1_HUMAN/1004-1083	Q9Y3R0	GRIP1	1035	R	H	-0.022171389885402	0.0142077259573122
GRIP1_HUMAN/1004-1083	Q9Y3R0	GRIP1	1035	R	I	0.0299357550950999	0.0267183632541963
GRIP1_HUMAN/1004-1083	Q9Y3R0	GRIP1	1035	R	K	-0.0238179486150803	0.0424705745317592
GRIP1_HUMAN/1004-1083	Q9Y3R0	GRIP1	1035	R	L	0.0012257779587363	0.0213255353554587
GRIP1_HUMAN/1004-1083	Q9Y3R0	GRIP1	1035	R	M	0.00189629488978713	0.0124410321713701
GRIP1_HUMAN/1004-1083	Q9Y3R0	GRIP1	1035	R	N	0.00187915915796577	0.0213728789588319
GRIP1_HUMAN/1004-1083	Q9Y3R0	GRIP1	1035	R	P	0.172039344638573	0.0207361102333836
GRIP1_HUMAN/1004-1083	Q9Y3R0	GRIP1	1035	R	Q	-0.0230668115869423	0.0214170050487384
GRIP1_HUMAN/1004-1083	Q9Y3R0	GRIP1	1035	R	S	-0.0333983689541226	0.0221314783728141
GRIP1_HUMAN/1004-1083	Q9Y3R0	GRIP1	1035	R	T	-0.0399675825048619	0.020309261763098
GRIP1_HUMAN/1004-1083	Q9Y3R0	GRIP1	1035	R	V	-0.0126115612761339	0.0106608468373373
GRIP1_HUMAN/1004-1083	Q9Y3R0	GRIP1	1035	R	W	0.0732766549906688	0.020865084764127
GRIP1_HUMAN/1004-1083	Q9Y3R0	GRIP1	1035	R	Y	0.0321197258947618	0.0167624320953517
MAGI3_HUMAN/1021-1100	Q5TCQ9	MAGI3	1051	A	C	0.0380907483590158	0.0180374259366558
MAGI3_HUMAN/1021-1100	Q5TCQ9	MAGI3	1051	A	D	-0.0788083901898451	0.0385366470751936
MAGI3_HUMAN/1021-1100	Q5TCQ9	MAGI3	1051	A	E	-0.0780864945763268	0.0337353346575987
MAGI3_HUMAN/1021-1100	Q5TCQ9	MAGI3	1051	A	F	0.0433587494769926	0.0210107238048705
MAGI3_HUMAN/1021-1100	Q5TCQ9	MAGI3	1051	A	G	0.115092185302668	0.0121864801661256
MAGI3_HUMAN/1021-1100	Q5TCQ9	MAGI3	1051	A	H	-0.022171389885402	0.0142077259573122
MAGI3_HUMAN/1021-1100	Q5TCQ9	MAGI3	1051	A	I	0.0299357550950999	0.0267183632541963
MAGI3_HUMAN/1021-1100	Q5TCQ9	MAGI3	1051	A	K	-0.0238179486150803	0.0424705745317592
MAGI3_HUMAN/1021-1100	Q5TCQ9	MAGI3	1051	A	L	0.0012257779587363	0.0213255353554587
MAGI3_HUMAN/1021-1100	Q5TCQ9	MAGI3	1051	A	M	0.00189629488978713	0.0124410321713701
MAGI3_HUMAN/1021-1100	Q5TCQ9	MAGI3	1051	A	N	0.00187915915796577	0.0213728789588319
MAGI3_HUMAN/1021-1100	Q5TCQ9	MAGI3	1051	A	P	0.172039344638573	0.0207361102333836
MAGI3_HUMAN/1021-1100	Q5TCQ9	MAGI3	1051	A	Q	-0.0230668115869423	0.0214170050487384
MAGI3_HUMAN/1021-1100	Q5TCQ9	MAGI3	1051	A	R	0.0160974118908864	0.020028884556646
MAGI3_HUMAN/1021-1100	Q5TCQ9	MAGI3	1051	A	S	-0.0333983689541226	0.0221314783728141
MAGI3_HUMAN/1021-1100	Q5TCQ9	MAGI3	1051	A	T	-0.0399675825048619	0.020309261763098
MAGI3_HUMAN/1021-1100	Q5TCQ9	MAGI3	1051	A	V	-0.0126115612761339	0.0106608468373373
MAGI3_HUMAN/1021-1100	Q5TCQ9	MAGI3	1051	A	W	0.0732766549906688	0.020865084764127
MAGI3_HUMAN/1021-1100	Q5TCQ9	MAGI3	1051	A	Y	0.0321197258947618	0.0167624320953517
MAGI2_HUMAN/17-98	Q86UL8	MAGI2	48	K	A	-0.0201999121933358	0.0243733283281144
MAGI2_HUMAN/17-98	Q86UL8	MAGI2	48	K	C	0.0380907483590158	0.0180374259366558
MAGI2_HUMAN/17-98	Q86UL8	MAGI2	48	K	D	-0.0788083901898451	0.0385366470751936
MAGI2_HUMAN/17-98	Q86UL8	MAGI2	48	K	E	-0.0780864945763268	0.0337353346575987
MAGI2_HUMAN/17-98	Q86UL8	MAGI2	48	K	F	0.0433587494769926	0.0210107238048705
MAGI2_HUMAN/17-98	Q86UL8	MAGI2	48	K	G	0.115092185302668	0.0121864801661256
MAGI2_HUMAN/17-98	Q86UL8	MAGI2	48	K	H	-0.022171389885402	0.0142077259573122
MAGI2_HUMAN/17-98	Q86UL8	MAGI2	48	K	I	0.0299357550950999	0.0267183632541963
MAGI2_HUMAN/17-98	Q86UL8	MAGI2	48	K	L	0.0012257779587363	0.0213255353554587
MAGI2_HUMAN/17-98	Q86UL8	MAGI2	48	K	M	0.00189629488978713	0.0124410321713701
MAGI2_HUMAN/17-98	Q86UL8	MAGI2	48	K	N	0.00187915915796577	0.0213728789588319
MAGI2_HUMAN/17-98	Q86UL8	MAGI2	48	K	P	0.172039344638573	0.0207361102333836
MAGI2_HUMAN/17-98	Q86UL8	MAGI2	48	K	Q	-0.0230668115869423	0.0214170050487384
MAGI2_HUMAN/17-98	Q86UL8	MAGI2	48	K	R	0.0160974118908864	0.020028884556646
MAGI2_HUMAN/17-98	Q86UL8	MAGI2	48	K	S	-0.0333983689541226	0.0221314783728141
MAGI2_HUMAN/17-98	Q86UL8	MAGI2	48	K	T	-0.0399675825048619	0.020309261763098
MAGI2_HUMAN/17-98	Q86UL8	MAGI2	48	K	V	-0.0126115612761339	0.0106608468373373
MAGI2_HUMAN/17-98	Q86UL8	MAGI2	48	K	W	0.0732766549906688	0.020865084764127
MAGI2_HUMAN/17-98	Q86UL8	MAGI2	48	K	Y	0.0321197258947618	0.0167624320953517
USH1C_HUMAN/87-165	Q9Y6N9	USH1C	118	I	A	-0.0201999121933358	0.0243733283281144
USH1C_HUMAN/87-165	Q9Y6N9	USH1C	118	I	C	0.0380907483590158	0.0180374259366558
USH1C_HUMAN/87-165	Q9Y6N9	USH1C	118	I	D	-0.0788083901898451	0.0385366470751936
USH1C_HUMAN/87-165	Q9Y6N9	USH1C	118	I	E	-0.0780864945763268	0.0337353346575987
USH1C_HUMAN/87-165	Q9Y6N9	USH1C	118	I	F	0.0433587494769926	0.0210107238048705
USH1C_HUMAN/87-165	Q9Y6N9	USH1C	118	I	G	0.115092185302668	0.0121864801661256
USH1C_HUMAN/87-165	Q9Y6N9	USH1C	118	I	H	-0.022171389885402	0.0142077259573122
USH1C_HUMAN/87-165	Q9Y6N9	USH1C	118	I	K	-0.0238179486150803	0.0424705745317592
USH1C_HUMAN/87-165	Q9Y6N9	USH1C	118	I	L	0.0012257779587363	0.0213255353554587
USH1C_HUMAN/87-165	Q9Y6N9	USH1C	118	I	M	0.00189629488978713	0.0124410321713701
USH1C_HUMAN/87-165	Q9Y6N9	USH1C	118	I	N	0.00187915915796577	0.0213728789588319
USH1C_HUMAN/87-165	Q9Y6N9	USH1C	118	I	P	0.172039344638573	0.0207361102333836
USH1C_HUMAN/87-165	Q9Y6N9	USH1C	118	I	Q	-0.0230668115869423	0.0214170050487384
USH1C_HUMAN/87-165	Q9Y6N9	USH1C	118	I	R	0.0160974118908864	0.020028884556646
USH1C_HUMAN/87-165	Q9Y6N9	USH1C	118	I	S	-0.0333983689541226	0.0221314783728141
USH1C_HUMAN/87-165	Q9Y6N9	USH1C	118	I	T	-0.0399675825048619	0.020309261763098
USH1C_HUMAN/87-165	Q9Y6N9	USH1C	118	I	V	-0.0126115612761339	0.0106608468373373
USH1C_HUMAN/87-165	Q9Y6N9	USH1C	118	I	W	0.0732766549906688	0.020865084764127
USH1C_HUMAN/87-165	Q9Y6N9	USH1C	118	I	Y	0.0321197258947618	0.0167624320953517
PDZ1P_HUMAN/15-90	A8MUH7	PDZ1P	42	T	A	-0.0201999121933358	0.0243733283281144
PDZ1P_HUMAN/15-90	A8MUH7	PDZ1P	42	T	C	0.0380907483590158	0.0180374259366558
PDZ1P_HUMAN/15-90	A8MUH7	PDZ1P	42	T	D	-0.0788083901898451	0.0385366470751936
PDZ1P_HUMAN/15-90	A8MUH7	PDZ1P	42	T	E	-0.0780864945763268	0.0337353346575987
PDZ1P_HUMAN/15-90	A8MUH7	PDZ1P	42	T	F	0.0433587494769926	0.0210107238048705
PDZ1P_HUMAN/15-90	A8MUH7	PDZ1P	42	T	G	0.115092185302668	0.0121864801661256
PDZ1P_HUMAN/15-90	A8MUH7	PDZ1P	42	T	H	-0.022171389885402	0.0142077259573122
PDZ1P_HUMAN/15-90	A8MUH7	PDZ1P	42	T	I	0.0299357550950999	0.0267183632541963
PDZ1P_HUMAN/15-90	A8MUH7	PDZ1P	42	T	K	-0.0238179486150803	0.0424705745317592
PDZ1P_HUMAN/15-90	A8MUH7	PDZ1P	42	T	L	0.0012257779587363	0.0213255353554587
PDZ1P_HUMAN/15-90	A8MUH7	PDZ1P	42	T	M	0.00189629488978713	0.0124410321713701
PDZ1P_HUMAN/15-90	A8MUH7	PDZ1P	42	T	N	0.00187915915796577	0.0213728789588319
PDZ1P_HUMAN/15-90	A8MUH7	PDZ1P	42	T	P	0.172039344638573	0.0207361102333836
PDZ1P_HUMAN/15-90	A8MUH7	PDZ1P	42	T	Q	-0.0230668115869423	0.0214170050487384
PDZ1P_HUMAN/15-90	A8MUH7	PDZ1P	42	T	R	0.0160974118908864	0.020028884556646
PDZ1P_HUMAN/15-90	A8MUH7	PDZ1P	42	T	S	-0.0333983689541226	0.0221314783728141
PDZ1P_HUMAN/15-90	A8MUH7	PDZ1P	42	T	V	-0.0126115612761339	0.0106608468373373
PDZ1P_HUMAN/15-90	A8MUH7	PDZ1P	42	T	W	0.0732766549906688	0.020865084764127
PDZ1P_HUMAN/15-90	A8MUH7	PDZ1P	42	T	Y	0.0321197258947618	0.0167624320953517
ZO3_HUMAN/195-269	O95049	ZO3	220	T	A	-0.0201999121933358	0.0243733283281144
ZO3_HUMAN/195-269	O95049	ZO3	220	T	C	0.0380907483590158	0.0180374259366558
ZO3_HUMAN/195-269	O95049	ZO3	220	T	D	-0.0788083901898451	0.0385366470751936
ZO3_HUMAN/195-269	O95049	ZO3	220	T	E	-0.0780864945763268	0.0337353346575987
ZO3_HUMAN/195-269	O95049	ZO3	220	T	F	0.0433587494769926	0.0210107238048705
ZO3_HUMAN/195-269	O95049	ZO3	220	T	G	0.115092185302668	0.0121864801661256
ZO3_HUMAN/195-269	O95049	ZO3	220	T	H	-0.022171389885402	0.0142077259573122
ZO3_HUMAN/195-269	O95049	ZO3	220	T	I	0.0299357550950999	0.0267183632541963
ZO3_HUMAN/195-269	O95049	ZO3	220	T	K	-0.0238179486150803	0.0424705745317592
ZO3_HUMAN/195-269	O95049	ZO3	220	T	L	0.0012257779587363	0.0213255353554587
ZO3_HUMAN/195-269	O95049	ZO3	220	T	M	0.00189629488978713	0.0124410321713701
ZO3_HUMAN/195-269	O95049	ZO3	220	T	N	0.00187915915796577	0.0213728789588319
ZO3_HUMAN/195-269	O95049	ZO3	220	T	P	0.172039344638573	0.0207361102333836
ZO3_HUMAN/195-269	O95049	ZO3	220	T	Q	-0.0230668115869423	0.0214170050487384
ZO3_HUMAN/195-269	O95049	ZO3	220	T	R	0.0160974118908864	0.020028884556646
ZO3_HUMAN/195-269	O95049	ZO3	220	T	S	-0.0333983689541226	0.0221314783728141
ZO3_HUMAN/195-269	O95049	ZO3	220	T	V	-0.0126115612761339	0.0106608468373373
ZO3_HUMAN/195-269	O95049	ZO3	220	T	W	0.0732766549906688	0.020865084764127
ZO3_HUMAN/195-269	O95049	ZO3	220	T	Y	0.0321197258947618	0.0167624320953517
DLG4_HUMAN/313-391	P78352	DLG4	342	L	A	-0.0201999121933358	0.0243733283281144
DLG4_HUMAN/313-391	P78352	DLG4	342	L	C	0.0380907483590158	0.0180374259366558
DLG4_HUMAN/313-391	P78352	DLG4	342	L	D	-0.0788083901898451	0.0385366470751936
DLG4_HUMAN/313-391	P78352	DLG4	342	L	E	-0.0780864945763268	0.0337353346575987
DLG4_HUMAN/313-391	P78352	DLG4	342	L	F	0.0433587494769926	0.0210107238048705
DLG4_HUMAN/313-391	P78352	DLG4	342	L	G	0.115092185302668	0.0121864801661256
DLG4_HUMAN/313-391	P78352	DLG4	342	L	H	-0.022171389885402	0.0142077259573122
DLG4_HUMAN/313-391	P78352	DLG4	342	L	I	0.0299357550950999	0.0267183632541963
DLG4_HUMAN/313-391	P78352	DLG4	342	L	K	-0.0238179486150803	0.0424705745317592
DLG4_HUMAN/313-391	P78352	DLG4	342	L	M	0.00189629488978713	0.0124410321713701
DLG4_HUMAN/313-391	P78352	DLG4	342	L	N	0.00187915915796577	0.0213728789588319
DLG4_HUMAN/313-391	P78352	DLG4	342	L	P	0.172039344638573	0.0207361102333836
DLG4_HUMAN/313-391	P78352	DLG4	342	L	Q	-0.0230668115869423	0.0214170050487384
DLG4_HUMAN/313-391	P78352	DLG4	342	L	R	0.0160974118908864	0.020028884556646
DLG4_HUMAN/313-391	P78352	DLG4	342	L	S	-0.0333983689541226	0.0221314783728141
DLG4_HUMAN/313-391	P78352	DLG4	342	L	T	-0.0399675825048619	0.020309261763098
DLG4_HUMAN/313-391	P78352	DLG4	342	L	V	-0.0126115612761339	0.0106608468373373
DLG4_HUMAN/313-391	P78352	DLG4	342	L	W	0.0732766549906688	0.020865084764127
DLG4_HUMAN/313-391	P78352	DLG4	342	L	Y	0.0321197258947618	0.0167624320953517
PDZ1P_HUMAN/261-338	A8MUH7	PDZ1P	290	Q	A	-0.0201999121933358	0.0243733283281144
PDZ1P_HUMAN/261-338	A8MUH7	PDZ1P	290	Q	C	0.0380907483590158	0.0180374259366558
PDZ1P_HUMAN/261-338	A8MUH7	PDZ1P	290	Q	D	-0.0788083901898451	0.0385366470751936
PDZ1P_HUMAN/261-338	A8MUH7	PDZ1P	290	Q	E	-0.0780864945763268	0.0337353346575987
PDZ1P_HUMAN/261-338	A8MUH7	PDZ1P	290	Q	F	0.0433587494769926	0.0210107238048705
PDZ1P_HUMAN/261-338	A8MUH7	PDZ1P	290	Q	G	0.115092185302668	0.0121864801661256
PDZ1P_HUMAN/261-338	A8MUH7	PDZ1P	290	Q	H	-0.022171389885402	0.0142077259573122
PDZ1P_HUMAN/261-338	A8MUH7	PDZ1P	290	Q	I	0.0299357550950999	0.0267183632541963
PDZ1P_HUMAN/261-338	A8MUH7	PDZ1P	290	Q	K	-0.0238179486150803	0.0424705745317592
PDZ1P_HUMAN/261-338	A8MUH7	PDZ1P	290	Q	L	0.0012257779587363	0.0213255353554587
PDZ1P_HUMAN/261-338	A8MUH7	PDZ1P	290	Q	M	0.00189629488978713	0.0124410321713701
PDZ1P_HUMAN/261-338	A8MUH7	PDZ1P	290	Q	N	0.00187915915796577	0.0213728789588319
PDZ1P_HUMAN/261-338	A8MUH7	PDZ1P	290	Q	P	0.172039344638573	0.0207361102333836
PDZ1P_HUMAN/261-338	A8MUH7	PDZ1P	290	Q	R	0.0160974118908864	0.020028884556646
PDZ1P_HUMAN/261-338	A8MUH7	PDZ1P	290	Q	S	-0.0333983689541226	0.0221314783728141
PDZ1P_HUMAN/261-338	A8MUH7	PDZ1P	290	Q	T	-0.0399675825048619	0.020309261763098
PDZ1P_HUMAN/261-338	A8MUH7	PDZ1P	290	Q	V	-0.0126115612761339	0.0106608468373373
PDZ1P_HUMAN/261-338	A8MUH7	PDZ1P	290	Q	W	0.0732766549906688	0.020865084764127
PDZ1P_HUMAN/261-338	A8MUH7	PDZ1P	290	Q	Y	0.0321197258947618	0.0167624320953517
WHRN_HUMAN/140-219	Q9P202	WHRN	172	E	A	-0.0201999121933358	0.0243733283281144
WHRN_HUMAN/140-219	Q9P202	WHRN	172	E	C	0.0380907483590158	0.0180374259366558
WHRN_HUMAN/140-219	Q9P202	WHRN	172	E	D	-0.0788083901898451	0.0385366470751936
WHRN_HUMAN/140-219	Q9P202	WHRN	172	E	F	0.0433587494769926	0.0210107238048705
WHRN_HUMAN/140-219	Q9P202	WHRN	172	E	G	0.115092185302668	0.0121864801661256
WHRN_HUMAN/140-219	Q9P202	WHRN	172	E	H	-0.022171389885402	0.0142077259573122
WHRN_HUMAN/140-219	Q9P202	WHRN	172	E	I	0.0299357550950999	0.0267183632541963
WHRN_HUMAN/140-219	Q9P202	WHRN	172	E	K	-0.0238179486150803	0.0424705745317592
WHRN_HUMAN/140-219	Q9P202	WHRN	172	E	L	0.0012257779587363	0.0213255353554587
WHRN_HUMAN/140-219	Q9P202	WHRN	172	E	M	0.00189629488978713	0.0124410321713701
WHRN_HUMAN/140-219	Q9P202	WHRN	172	E	N	0.00187915915796577	0.0213728789588319
WHRN_HUMAN/140-219	Q9P202	WHRN	172	E	P	0.172039344638573	0.0207361102333836
WHRN_HUMAN/140-219	Q9P202	WHRN	172	E	Q	-0.0230668115869423	0.0214170050487384
WHRN_HUMAN/140-219	Q9P202	WHRN	172	E	R	0.0160974118908864	0.020028884556646
WHRN_HUMAN/140-219	Q9P202	WHRN	172	E	S	-0.0333983689541226	0.0221314783728141
WHRN_HUMAN/140-219	Q9P202	WHRN	172	E	T	-0.0399675825048619	0.020309261763098
WHRN_HUMAN/140-219	Q9P202	WHRN	172	E	V	-0.0126115612761339	0.0106608468373373
WHRN_HUMAN/140-219	Q9P202	WHRN	172	E	W	0.0732766549906688	0.020865084764127
WHRN_HUMAN/140-219	Q9P202	WHRN	172	E	Y	0.0321197258947618	0.0167624320953517
PCLO_HUMAN/4502-4588	Q9Y6V0	PCLO	4538	L	A	-0.0201999121933358	0.0243733283281144
PCLO_HUMAN/4502-4588	Q9Y6V0	PCLO	4538	L	C	0.0380907483590158	0.0180374259366558
PCLO_HUMAN/4502-4588	Q9Y6V0	PCLO	4538	L	D	-0.0788083901898451	0.0385366470751936
PCLO_HUMAN/4502-4588	Q9Y6V0	PCLO	4538	L	E	-0.0780864945763268	0.0337353346575987
PCLO_HUMAN/4502-4588	Q9Y6V0	PCLO	4538	L	F	0.0433587494769926	0.0210107238048705
PCLO_HUMAN/4502-4588	Q9Y6V0	PCLO	4538	L	G	0.115092185302668	0.0121864801661256
PCLO_HUMAN/4502-4588	Q9Y6V0	PCLO	4538	L	H	-0.022171389885402	0.0142077259573122
PCLO_HUMAN/4502-4588	Q9Y6V0	PCLO	4538	L	I	0.0299357550950999	0.0267183632541963
PCLO_HUMAN/4502-4588	Q9Y6V0	PCLO	4538	L	K	-0.0238179486150803	0.0424705745317592
PCLO_HUMAN/4502-4588	Q9Y6V0	PCLO	4538	L	M	0.00189629488978713	0.0124410321713701
PCLO_HUMAN/4502-4588	Q9Y6V0	PCLO	4538	L	N	0.00187915915796577	0.0213728789588319
PCLO_HUMAN/4502-4588	Q9Y6V0	PCLO	4538	L	P	0.172039344638573	0.0207361102333836
PCLO_HUMAN/4502-4588	Q9Y6V0	PCLO	4538	L	Q	-0.0230668115869423	0.0214170050487384
PCLO_HUMAN/4502-4588	Q9Y6V0	PCLO	4538	L	R	0.0160974118908864	0.020028884556646
PCLO_HUMAN/4502-4588	Q9Y6V0	PCLO	4538	L	S	-0.0333983689541226	0.0221314783728141
PCLO_HUMAN/4502-4588	Q9Y6V0	PCLO	4538	L	T	-0.0399675825048619	0.020309261763098
PCLO_HUMAN/4502-4588	Q9Y6V0	PCLO	4538	L	V	-0.0126115612761339	0.0106608468373373
PCLO_HUMAN/4502-4588	Q9Y6V0	PCLO	4538	L	W	0.0732766549906688	0.020865084764127
PCLO_HUMAN/4502-4588	Q9Y6V0	PCLO	4538	L	Y	0.0321197258947618	0.0167624320953517
PTN13_HUMAN/1788-1866	Q12923	PTN13	1818	I	A	-0.0201999121933358	0.0243733283281144
PTN13_HUMAN/1788-1866	Q12923	PTN13	1818	I	C	0.0380907483590158	0.0180374259366558
PTN13_HUMAN/1788-1866	Q12923	PTN13	1818	I	D	-0.0788083901898451	0.0385366470751936
PTN13_HUMAN/1788-1866	Q12923	PTN13	1818	I	E	-0.0780864945763268	0.0337353346575987
PTN13_HUMAN/1788-1866	Q12923	PTN13	1818	I	F	0.0433587494769926	0.0210107238048705
PTN13_HUMAN/1788-1866	Q12923	PTN13	1818	I	G	0.115092185302668	0.0121864801661256
PTN13_HUMAN/1788-1866	Q12923	PTN13	1818	I	H	-0.022171389885402	0.0142077259573122
PTN13_HUMAN/1788-1866	Q12923	PTN13	1818	I	K	-0.0238179486150803	0.0424705745317592
PTN13_HUMAN/1788-1866	Q12923	PTN13	1818	I	L	0.0012257779587363	0.0213255353554587
PTN13_HUMAN/1788-1866	Q12923	PTN13	1818	I	M	0.00189629488978713	0.0124410321713701
PTN13_HUMAN/1788-1866	Q12923	PTN13	1818	I	N	0.00187915915796577	0.0213728789588319
PTN13_HUMAN/1788-1866	Q12923	PTN13	1818	I	P	0.172039344638573	0.0207361102333836
PTN13_HUMAN/1788-1866	Q12923	PTN13	1818	I	Q	-0.0230668115869423	0.0214170050487384
PTN13_HUMAN/1788-1866	Q12923	PTN13	1818	I	R	0.0160974118908864	0.020028884556646
PTN13_HUMAN/1788-1866	Q12923	PTN13	1818	I	S	-0.0333983689541226	0.0221314783728141
PTN13_HUMAN/1788-1866	Q12923	PTN13	1818	I	T	-0.0399675825048619	0.020309261763098
PTN13_HUMAN/1788-1866	Q12923	PTN13	1818	I	V	-0.0126115612761339	0.0106608468373373
PTN13_HUMAN/1788-1866	Q12923	PTN13	1818	I	W	0.0732766549906688	0.020865084764127
PTN13_HUMAN/1788-1866	Q12923	PTN13	1818	I	Y	0.0321197258947618	0.0167624320953517
GRIP2_HUMAN/48-128	Q9C0E4	GRIP2	79	R	A	-0.0201999121933358	0.0243733283281144
GRIP2_HUMAN/48-128	Q9C0E4	GRIP2	79	R	C	0.0380907483590158	0.0180374259366558
GRIP2_HUMAN/48-128	Q9C0E4	GRIP2	79	R	D	-0.0788083901898451	0.0385366470751936
GRIP2_HUMAN/48-128	Q9C0E4	GRIP2	79	R	E	-0.0780864945763268	0.0337353346575987
GRIP2_HUMAN/48-128	Q9C0E4	GRIP2	79	R	F	0.0433587494769926	0.0210107238048705
GRIP2_HUMAN/48-128	Q9C0E4	GRIP2	79	R	G	0.115092185302668	0.0121864801661256
GRIP2_HUMAN/48-128	Q9C0E4	GRIP2	79	R	H	-0.022171389885402	0.0142077259573122
GRIP2_HUMAN/48-128	Q9C0E4	GRIP2	79	R	I	0.0299357550950999	0.0267183632541963
GRIP2_HUMAN/48-128	Q9C0E4	GRIP2	79	R	K	-0.0238179486150803	0.0424705745317592
GRIP2_HUMAN/48-128	Q9C0E4	GRIP2	79	R	L	0.0012257779587363	0.0213255353554587
GRIP2_HUMAN/48-128	Q9C0E4	GRIP2	79	R	M	0.00189629488978713	0.0124410321713701
GRIP2_HUMAN/48-128	Q9C0E4	GRIP2	79	R	N	0.00187915915796577	0.0213728789588319
GRIP2_HUMAN/48-128	Q9C0E4	GRIP2	79	R	P	0.172039344638573	0.0207361102333836
GRIP2_HUMAN/48-128	Q9C0E4	GRIP2	79	R	Q	-0.0230668115869423	0.0214170050487384
GRIP2_HUMAN/48-128	Q9C0E4	GRIP2	79	R	S	-0.0333983689541226	0.0221314783728141
GRIP2_HUMAN/48-128	Q9C0E4	GRIP2	79	R	T	-0.0399675825048619	0.020309261763098
GRIP2_HUMAN/48-128	Q9C0E4	GRIP2	79	R	V	-0.0126115612761339	0.0106608468373373
GRIP2_HUMAN/48-128	Q9C0E4	GRIP2	79	R	W	0.0732766549906688	0.020865084764127
GRIP2_HUMAN/48-128	Q9C0E4	GRIP2	79	R	Y	0.0321197258947618	0.0167624320953517
PDLI2_HUMAN/3-81	Q96JY6	PDLI2	33	A	C	0.0380907483590158	0.0180374259366558
PDLI2_HUMAN/3-81	Q96JY6	PDLI2	33	A	D	-0.0788083901898451	0.0385366470751936
PDLI2_HUMAN/3-81	Q96JY6	PDLI2	33	A	E	-0.0780864945763268	0.0337353346575987
PDLI2_HUMAN/3-81	Q96JY6	PDLI2	33	A	F	0.0433587494769926	0.0210107238048705
PDLI2_HUMAN/3-81	Q96JY6	PDLI2	33	A	G	0.115092185302668	0.0121864801661256
PDLI2_HUMAN/3-81	Q96JY6	PDLI2	33	A	H	-0.022171389885402	0.0142077259573122
PDLI2_HUMAN/3-81	Q96JY6	PDLI2	33	A	I	0.0299357550950999	0.0267183632541963
PDLI2_HUMAN/3-81	Q96JY6	PDLI2	33	A	K	-0.0238179486150803	0.0424705745317592
PDLI2_HUMAN/3-81	Q96JY6	PDLI2	33	A	L	0.0012257779587363	0.0213255353554587
PDLI2_HUMAN/3-81	Q96JY6	PDLI2	33	A	M	0.00189629488978713	0.0124410321713701
PDLI2_HUMAN/3-81	Q96JY6	PDLI2	33	A	N	0.00187915915796577	0.0213728789588319
PDLI2_HUMAN/3-81	Q96JY6	PDLI2	33	A	P	0.172039344638573	0.0207361102333836
PDLI2_HUMAN/3-81	Q96JY6	PDLI2	33	A	Q	-0.0230668115869423	0.0214170050487384
PDLI2_HUMAN/3-81	Q96JY6	PDLI2	33	A	R	0.0160974118908864	0.020028884556646
PDLI2_HUMAN/3-81	Q96JY6	PDLI2	33	A	S	-0.0333983689541226	0.0221314783728141
PDLI2_HUMAN/3-81	Q96JY6	PDLI2	33	A	T	-0.0399675825048619	0.020309261763098
PDLI2_HUMAN/3-81	Q96JY6	PDLI2	33	A	V	-0.0126115612761339	0.0106608468373373
PDLI2_HUMAN/3-81	Q96JY6	PDLI2	33	A	W	0.0732766549906688	0.020865084764127
PDLI2_HUMAN/3-81	Q96JY6	PDLI2	33	A	Y	0.0321197258947618	0.0167624320953517
PDZD7_HUMAN/86-164	Q9H5P4	PDZD7	117	E	A	-0.0201999121933358	0.0243733283281144
PDZD7_HUMAN/86-164	Q9H5P4	PDZD7	117	E	C	0.0380907483590158	0.0180374259366558
PDZD7_HUMAN/86-164	Q9H5P4	PDZD7	117	E	D	-0.0788083901898451	0.0385366470751936
PDZD7_HUMAN/86-164	Q9H5P4	PDZD7	117	E	F	0.0433587494769926	0.0210107238048705
PDZD7_HUMAN/86-164	Q9H5P4	PDZD7	117	E	G	0.115092185302668	0.0121864801661256
PDZD7_HUMAN/86-164	Q9H5P4	PDZD7	117	E	H	-0.022171389885402	0.0142077259573122
PDZD7_HUMAN/86-164	Q9H5P4	PDZD7	117	E	I	0.0299357550950999	0.0267183632541963
PDZD7_HUMAN/86-164	Q9H5P4	PDZD7	117	E	K	-0.0238179486150803	0.0424705745317592
PDZD7_HUMAN/86-164	Q9H5P4	PDZD7	117	E	L	0.0012257779587363	0.0213255353554587
PDZD7_HUMAN/86-164	Q9H5P4	PDZD7	117	E	M	0.00189629488978713	0.0124410321713701
PDZD7_HUMAN/86-164	Q9H5P4	PDZD7	117	E	N	0.00187915915796577	0.0213728789588319
PDZD7_HUMAN/86-164	Q9H5P4	PDZD7	117	E	P	0.172039344638573	0.0207361102333836
PDZD7_HUMAN/86-164	Q9H5P4	PDZD7	117	E	Q	-0.0230668115869423	0.0214170050487384
PDZD7_HUMAN/86-164	Q9H5P4	PDZD7	117	E	R	0.0160974118908864	0.020028884556646
PDZD7_HUMAN/86-164	Q9H5P4	PDZD7	117	E	S	-0.0333983689541226	0.0221314783728141
PDZD7_HUMAN/86-164	Q9H5P4	PDZD7	117	E	T	-0.0399675825048619	0.020309261763098
PDZD7_HUMAN/86-164	Q9H5P4	PDZD7	117	E	V	-0.0126115612761339	0.0106608468373373
PDZD7_HUMAN/86-164	Q9H5P4	PDZD7	117	E	W	0.0732766549906688	0.020865084764127
PDZD7_HUMAN/86-164	Q9H5P4	PDZD7	117	E	Y	0.0321197258947618	0.0167624320953517
NOS1_HUMAN/17-96	P29475	NOS1	47	I	A	-0.0201999121933358	0.0243733283281144
NOS1_HUMAN/17-96	P29475	NOS1	47	I	C	0.0380907483590158	0.0180374259366558
NOS1_HUMAN/17-96	P29475	NOS1	47	I	D	-0.0788083901898451	0.0385366470751936
NOS1_HUMAN/17-96	P29475	NOS1	47	I	E	-0.0780864945763268	0.0337353346575987
NOS1_HUMAN/17-96	P29475	NOS1	47	I	F	0.0433587494769926	0.0210107238048705
NOS1_HUMAN/17-96	P29475	NOS1	47	I	G	0.115092185302668	0.0121864801661256
NOS1_HUMAN/17-96	P29475	NOS1	47	I	H	-0.022171389885402	0.0142077259573122
NOS1_HUMAN/17-96	P29475	NOS1	47	I	K	-0.0238179486150803	0.0424705745317592
NOS1_HUMAN/17-96	P29475	NOS1	47	I	L	0.0012257779587363	0.0213255353554587
NOS1_HUMAN/17-96	P29475	NOS1	47	I	M	0.00189629488978713	0.0124410321713701
NOS1_HUMAN/17-96	P29475	NOS1	47	I	N	0.00187915915796577	0.0213728789588319
NOS1_HUMAN/17-96	P29475	NOS1	47	I	P	0.172039344638573	0.0207361102333836
NOS1_HUMAN/17-96	P29475	NOS1	47	I	Q	-0.0230668115869423	0.0214170050487384
NOS1_HUMAN/17-96	P29475	NOS1	47	I	R	0.0160974118908864	0.020028884556646
NOS1_HUMAN/17-96	P29475	NOS1	47	I	S	-0.0333983689541226	0.0221314783728141
NOS1_HUMAN/17-96	P29475	NOS1	47	I	T	-0.0399675825048619	0.020309261763098
NOS1_HUMAN/17-96	P29475	NOS1	47	I	V	-0.0126115612761339	0.0106608468373373
NOS1_HUMAN/17-96	P29475	NOS1	47	I	W	0.0732766549906688	0.020865084764127
NOS1_HUMAN/17-96	P29475	NOS1	47	I	Y	0.0321197258947618	0.0167624320953517
MAGI1_HUMAN/998-1091	Q96QZ7	MAGI1	1042	I	A	-0.0201999121933358	0.0243733283281144
MAGI1_HUMAN/998-1091	Q96QZ7	MAGI1	1042	I	C	0.0380907483590158	0.0180374259366558
MAGI1_HUMAN/998-1091	Q96QZ7	MAGI1	1042	I	D	-0.0788083901898451	0.0385366470751936
MAGI1_HUMAN/998-1091	Q96QZ7	MAGI1	1042	I	E	-0.0780864945763268	0.0337353346575987
MAGI1_HUMAN/998-1091	Q96QZ7	MAGI1	1042	I	F	0.0433587494769926	0.0210107238048705
MAGI1_HUMAN/998-1091	Q96QZ7	MAGI1	1042	I	G	0.115092185302668	0.0121864801661256
MAGI1_HUMAN/998-1091	Q96QZ7	MAGI1	1042	I	H	-0.022171389885402	0.0142077259573122
MAGI1_HUMAN/998-1091	Q96QZ7	MAGI1	1042	I	K	-0.0238179486150803	0.0424705745317592
MAGI1_HUMAN/998-1091	Q96QZ7	MAGI1	1042	I	L	0.0012257779587363	0.0213255353554587
MAGI1_HUMAN/998-1091	Q96QZ7	MAGI1	1042	I	M	0.00189629488978713	0.0124410321713701
MAGI1_HUMAN/998-1091	Q96QZ7	MAGI1	1042	I	N	0.00187915915796577	0.0213728789588319
MAGI1_HUMAN/998-1091	Q96QZ7	MAGI1	1042	I	P	0.172039344638573	0.0207361102333836
MAGI1_HUMAN/998-1091	Q96QZ7	MAGI1	1042	I	Q	-0.0230668115869423	0.0214170050487384
MAGI1_HUMAN/998-1091	Q96QZ7	MAGI1	1042	I	R	0.0160974118908864	0.020028884556646
MAGI1_HUMAN/998-1091	Q96QZ7	MAGI1	1042	I	S	-0.0333983689541226	0.0221314783728141
MAGI1_HUMAN/998-1091	Q96QZ7	MAGI1	1042	I	T	-0.0399675825048619	0.020309261763098
MAGI1_HUMAN/998-1091	Q96QZ7	MAGI1	1042	I	V	-0.0126115612761339	0.0106608468373373
MAGI1_HUMAN/998-1091	Q96QZ7	MAGI1	1042	I	W	0.0732766549906688	0.020865084764127
MAGI1_HUMAN/998-1091	Q96QZ7	MAGI1	1042	I	Y	0.0321197258947618	0.0167624320953517
PDLI4_HUMAN/4-81	P50479	PDLI4	33	H	A	-0.0201999121933358	0.0243733283281144
PDLI4_HUMAN/4-81	P50479	PDLI4	33	H	C	0.0380907483590158	0.0180374259366558
PDLI4_HUMAN/4-81	P50479	PDLI4	33	H	D	-0.0788083901898451	0.0385366470751936
PDLI4_HUMAN/4-81	P50479	PDLI4	33	H	E	-0.0780864945763268	0.0337353346575987
PDLI4_HUMAN/4-81	P50479	PDLI4	33	H	F	0.0433587494769926	0.0210107238048705
PDLI4_HUMAN/4-81	P50479	PDLI4	33	H	G	0.115092185302668	0.0121864801661256
PDLI4_HUMAN/4-81	P50479	PDLI4	33	H	I	0.0299357550950999	0.0267183632541963
PDLI4_HUMAN/4-81	P50479	PDLI4	33	H	K	-0.0238179486150803	0.0424705745317592
PDLI4_HUMAN/4-81	P50479	PDLI4	33	H	L	0.0012257779587363	0.0213255353554587
PDLI4_HUMAN/4-81	P50479	PDLI4	33	H	M	0.00189629488978713	0.0124410321713701
PDLI4_HUMAN/4-81	P50479	PDLI4	33	H	N	0.00187915915796577	0.0213728789588319
PDLI4_HUMAN/4-81	P50479	PDLI4	33	H	P	0.172039344638573	0.0207361102333836
PDLI4_HUMAN/4-81	P50479	PDLI4	33	H	Q	-0.0230668115869423	0.0214170050487384
PDLI4_HUMAN/4-81	P50479	PDLI4	33	H	R	0.0160974118908864	0.020028884556646
PDLI4_HUMAN/4-81	P50479	PDLI4	33	H	S	-0.0333983689541226	0.0221314783728141
PDLI4_HUMAN/4-81	P50479	PDLI4	33	H	T	-0.0399675825048619	0.020309261763098
PDLI4_HUMAN/4-81	P50479	PDLI4	33	H	V	-0.0126115612761339	0.0106608468373373
PDLI4_HUMAN/4-81	P50479	PDLI4	33	H	W	0.0732766549906688	0.020865084764127
PDLI4_HUMAN/4-81	P50479	PDLI4	33	H	Y	0.0321197258947618	0.0167624320953517
INADL_HUMAN/365-450	Q8NI35	INADL	401	I	A	-0.0201999121933358	0.0243733283281144
INADL_HUMAN/365-450	Q8NI35	INADL	401	I	C	0.0380907483590158	0.0180374259366558
INADL_HUMAN/365-450	Q8NI35	INADL	401	I	D	-0.0788083901898451	0.0385366470751936
INADL_HUMAN/365-450	Q8NI35	INADL	401	I	E	-0.0780864945763268	0.0337353346575987
INADL_HUMAN/365-450	Q8NI35	INADL	401	I	F	0.0433587494769926	0.0210107238048705
INADL_HUMAN/365-450	Q8NI35	INADL	401	I	G	0.115092185302668	0.0121864801661256
INADL_HUMAN/365-450	Q8NI35	INADL	401	I	H	-0.022171389885402	0.0142077259573122
INADL_HUMAN/365-450	Q8NI35	INADL	401	I	K	-0.0238179486150803	0.0424705745317592
INADL_HUMAN/365-450	Q8NI35	INADL	401	I	L	0.0012257779587363	0.0213255353554587
INADL_HUMAN/365-450	Q8NI35	INADL	401	I	M	0.00189629488978713	0.0124410321713701
INADL_HUMAN/365-450	Q8NI35	INADL	401	I	N	0.00187915915796577	0.0213728789588319
INADL_HUMAN/365-450	Q8NI35	INADL	401	I	P	0.172039344638573	0.0207361102333836
INADL_HUMAN/365-450	Q8NI35	INADL	401	I	Q	-0.0230668115869423	0.0214170050487384
INADL_HUMAN/365-450	Q8NI35	INADL	401	I	R	0.0160974118908864	0.020028884556646
INADL_HUMAN/365-450	Q8NI35	INADL	401	I	S	-0.0333983689541226	0.0221314783728141
INADL_HUMAN/365-450	Q8NI35	INADL	401	I	T	-0.0399675825048619	0.020309261763098
INADL_HUMAN/365-450	Q8NI35	INADL	401	I	V	-0.0126115612761339	0.0106608468373373
INADL_HUMAN/365-450	Q8NI35	INADL	401	I	W	0.0732766549906688	0.020865084764127
INADL_HUMAN/365-450	Q8NI35	INADL	401	I	Y	0.0321197258947618	0.0167624320953517
LNX1_HUMAN/274-356	Q8TBB1	LNX1	307	Y	A	-0.0201999121933358	0.0243733283281144
LNX1_HUMAN/274-356	Q8TBB1	LNX1	307	Y	C	0.0380907483590158	0.0180374259366558
LNX1_HUMAN/274-356	Q8TBB1	LNX1	307	Y	D	-0.0788083901898451	0.0385366470751936
LNX1_HUMAN/274-356	Q8TBB1	LNX1	307	Y	E	-0.0780864945763268	0.0337353346575987
LNX1_HUMAN/274-356	Q8TBB1	LNX1	307	Y	F	0.0433587494769926	0.0210107238048705
LNX1_HUMAN/274-356	Q8TBB1	LNX1	307	Y	G	0.115092185302668	0.0121864801661256
LNX1_HUMAN/274-356	Q8TBB1	LNX1	307	Y	H	-0.022171389885402	0.0142077259573122
LNX1_HUMAN/274-356	Q8TBB1	LNX1	307	Y	I	0.0299357550950999	0.0267183632541963
LNX1_HUMAN/274-356	Q8TBB1	LNX1	307	Y	K	-0.0238179486150803	0.0424705745317592
LNX1_HUMAN/274-356	Q8TBB1	LNX1	307	Y	L	0.0012257779587363	0.0213255353554587
LNX1_HUMAN/274-356	Q8TBB1	LNX1	307	Y	M	0.00189629488978713	0.0124410321713701
LNX1_HUMAN/274-356	Q8TBB1	LNX1	307	Y	N	0.00187915915796577	0.0213728789588319
LNX1_HUMAN/274-356	Q8TBB1	LNX1	307	Y	P	0.172039344638573	0.0207361102333836
LNX1_HUMAN/274-356	Q8TBB1	LNX1	307	Y	Q	-0.0230668115869423	0.0214170050487384
LNX1_HUMAN/274-356	Q8TBB1	LNX1	307	Y	R	0.0160974118908864	0.020028884556646
LNX1_HUMAN/274-356	Q8TBB1	LNX1	307	Y	S	-0.0333983689541226	0.0221314783728141
LNX1_HUMAN/274-356	Q8TBB1	LNX1	307	Y	T	-0.0399675825048619	0.020309261763098
LNX1_HUMAN/274-356	Q8TBB1	LNX1	307	Y	V	-0.0126115612761339	0.0106608468373373
LNX1_HUMAN/274-356	Q8TBB1	LNX1	307	Y	W	0.0732766549906688	0.020865084764127
MPP4_HUMAN/155-232	Q96JB8	MPP4	184	H	A	0.0168019439804709	0.0239503923755891
MPP4_HUMAN/155-232	Q96JB8	MPP4	184	H	C	0.116253742414346	0.0271811724049704
MPP4_HUMAN/155-232	Q96JB8	MPP4	184	H	D	0.0347901970268117	0.0117158896403573
MPP4_HUMAN/155-232	Q96JB8	MPP4	184	H	E	-0.00457169235483471	0.020970647006005
MPP4_HUMAN/155-232	Q96JB8	MPP4	184	H	F	0.140013355220325	0.0305729492879202
MPP4_HUMAN/155-232	Q96JB8	MPP4	184	H	G	0.0837556089575272	0.0189245793146808
MPP4_HUMAN/155-232	Q96JB8	MPP4	184	H	I	0.111080847733269	0.0177642714286698
MPP4_HUMAN/155-232	Q96JB8	MPP4	184	H	K	0.0108142463138431	0.0437461765018202
MPP4_HUMAN/155-232	Q96JB8	MPP4	184	H	L	0.133750448773405	0.0213056239279642
MPP4_HUMAN/155-232	Q96JB8	MPP4	184	H	M	0.107252697257088	0.0147120032520855
MPP4_HUMAN/155-232	Q96JB8	MPP4	184	H	N	0.0386228766143062	0.0163494592075806
MPP4_HUMAN/155-232	Q96JB8	MPP4	184	H	P	-0.0590380396566331	0.0105139180290106
MPP4_HUMAN/155-232	Q96JB8	MPP4	184	H	Q	0.0275463321159546	0.0206098422097448
MPP4_HUMAN/155-232	Q96JB8	MPP4	184	H	R	0.041154538904859	0.0215309478840561
MPP4_HUMAN/155-232	Q96JB8	MPP4	184	H	S	0.0284498893773695	0.0181604327863018
MPP4_HUMAN/155-232	Q96JB8	MPP4	184	H	T	0.0364695171896503	0.0119622575245297
MPP4_HUMAN/155-232	Q96JB8	MPP4	184	H	V	0.080119542520552	0.0184369210873191
MPP4_HUMAN/155-232	Q96JB8	MPP4	184	H	W	0.211635561400522	0.0271035413164125
MPP4_HUMAN/155-232	Q96JB8	MPP4	184	H	Y	0.123279950692118	0.0196217149547259
ERBIN_HUMAN/1321-1407	Q96RT1	ERBIN	1361	P	A	0.0168019439804709	0.0239503923755891
ERBIN_HUMAN/1321-1407	Q96RT1	ERBIN	1361	P	C	0.116253742414346	0.0271811724049704
ERBIN_HUMAN/1321-1407	Q96RT1	ERBIN	1361	P	D	0.0347901970268117	0.0117158896403573
ERBIN_HUMAN/1321-1407	Q96RT1	ERBIN	1361	P	E	-0.00457169235483471	0.020970647006005
ERBIN_HUMAN/1321-1407	Q96RT1	ERBIN	1361	P	F	0.140013355220325	0.0305729492879202
ERBIN_HUMAN/1321-1407	Q96RT1	ERBIN	1361	P	G	0.0837556089575272	0.0189245793146808
ERBIN_HUMAN/1321-1407	Q96RT1	ERBIN	1361	P	H	0.0669987613998803	0.0253690957296909
ERBIN_HUMAN/1321-1407	Q96RT1	ERBIN	1361	P	I	0.111080847733269	0.0177642714286698
ERBIN_HUMAN/1321-1407	Q96RT1	ERBIN	1361	P	K	0.0108142463138431	0.0437461765018202
ERBIN_HUMAN/1321-1407	Q96RT1	ERBIN	1361	P	L	0.133750448773405	0.0213056239279642
ERBIN_HUMAN/1321-1407	Q96RT1	ERBIN	1361	P	M	0.107252697257088	0.0147120032520855
ERBIN_HUMAN/1321-1407	Q96RT1	ERBIN	1361	P	N	0.0386228766143062	0.0163494592075806
ERBIN_HUMAN/1321-1407	Q96RT1	ERBIN	1361	P	Q	0.0275463321159546	0.0206098422097448
ERBIN_HUMAN/1321-1407	Q96RT1	ERBIN	1361	P	R	0.041154538904859	0.0215309478840561
ERBIN_HUMAN/1321-1407	Q96RT1	ERBIN	1361	P	S	0.0284498893773695	0.0181604327863018
ERBIN_HUMAN/1321-1407	Q96RT1	ERBIN	1361	P	T	0.0364695171896503	0.0119622575245297
ERBIN_HUMAN/1321-1407	Q96RT1	ERBIN	1361	P	V	0.080119542520552	0.0184369210873191
ERBIN_HUMAN/1321-1407	Q96RT1	ERBIN	1361	P	W	0.211635561400522	0.0271035413164125
ERBIN_HUMAN/1321-1407	Q96RT1	ERBIN	1361	P	Y	0.123279950692118	0.0196217149547259
ZO3_HUMAN/382-459	O95049	ZO3	411	A	C	0.116253742414346	0.0271811724049704
ZO3_HUMAN/382-459	O95049	ZO3	411	A	D	0.0347901970268117	0.0117158896403573
ZO3_HUMAN/382-459	O95049	ZO3	411	A	E	-0.00457169235483471	0.020970647006005
ZO3_HUMAN/382-459	O95049	ZO3	411	A	F	0.140013355220325	0.0305729492879202
ZO3_HUMAN/382-459	O95049	ZO3	411	A	G	0.0837556089575272	0.0189245793146808
ZO3_HUMAN/382-459	O95049	ZO3	411	A	H	0.0669987613998803	0.0253690957296909
ZO3_HUMAN/382-459	O95049	ZO3	411	A	I	0.111080847733269	0.0177642714286698
ZO3_HUMAN/382-459	O95049	ZO3	411	A	K	0.0108142463138431	0.0437461765018202
ZO3_HUMAN/382-459	O95049	ZO3	411	A	L	0.133750448773405	0.0213056239279642
ZO3_HUMAN/382-459	O95049	ZO3	411	A	M	0.107252697257088	0.0147120032520855
ZO3_HUMAN/382-459	O95049	ZO3	411	A	N	0.0386228766143062	0.0163494592075806
ZO3_HUMAN/382-459	O95049	ZO3	411	A	P	-0.0590380396566331	0.0105139180290106
ZO3_HUMAN/382-459	O95049	ZO3	411	A	Q	0.0275463321159546	0.0206098422097448
ZO3_HUMAN/382-459	O95049	ZO3	411	A	R	0.041154538904859	0.0215309478840561
ZO3_HUMAN/382-459	O95049	ZO3	411	A	S	0.0284498893773695	0.0181604327863018
ZO3_HUMAN/382-459	O95049	ZO3	411	A	T	0.0364695171896503	0.0119622575245297
ZO3_HUMAN/382-459	O95049	ZO3	411	A	V	0.080119542520552	0.0184369210873191
ZO3_HUMAN/382-459	O95049	ZO3	411	A	W	0.211635561400522	0.0271035413164125
ZO3_HUMAN/382-459	O95049	ZO3	411	A	Y	0.123279950692118	0.0196217149547259
MAGI2_HUMAN/778-859	Q86UL8	MAGI2	809	A	C	0.116253742414346	0.0271811724049704
MAGI2_HUMAN/778-859	Q86UL8	MAGI2	809	A	D	0.0347901970268117	0.0117158896403573
MAGI2_HUMAN/778-859	Q86UL8	MAGI2	809	A	E	-0.00457169235483471	0.020970647006005
MAGI2_HUMAN/778-859	Q86UL8	MAGI2	809	A	F	0.140013355220325	0.0305729492879202
MAGI2_HUMAN/778-859	Q86UL8	MAGI2	809	A	G	0.0837556089575272	0.0189245793146808
MAGI2_HUMAN/778-859	Q86UL8	MAGI2	809	A	H	0.0669987613998803	0.0253690957296909
MAGI2_HUMAN/778-859	Q86UL8	MAGI2	809	A	I	0.111080847733269	0.0177642714286698
MAGI2_HUMAN/778-859	Q86UL8	MAGI2	809	A	K	0.0108142463138431	0.0437461765018202
MAGI2_HUMAN/778-859	Q86UL8	MAGI2	809	A	L	0.133750448773405	0.0213056239279642
MAGI2_HUMAN/778-859	Q86UL8	MAGI2	809	A	M	0.107252697257088	0.0147120032520855
MAGI2_HUMAN/778-859	Q86UL8	MAGI2	809	A	N	0.0386228766143062	0.0163494592075806
MAGI2_HUMAN/778-859	Q86UL8	MAGI2	809	A	P	-0.0590380396566331	0.0105139180290106
MAGI2_HUMAN/778-859	Q86UL8	MAGI2	809	A	Q	0.0275463321159546	0.0206098422097448
MAGI2_HUMAN/778-859	Q86UL8	MAGI2	809	A	R	0.041154538904859	0.0215309478840561
MAGI2_HUMAN/778-859	Q86UL8	MAGI2	809	A	S	0.0284498893773695	0.0181604327863018
MAGI2_HUMAN/778-859	Q86UL8	MAGI2	809	A	T	0.0364695171896503	0.0119622575245297
MAGI2_HUMAN/778-859	Q86UL8	MAGI2	809	A	V	0.080119542520552	0.0184369210873191
MAGI2_HUMAN/778-859	Q86UL8	MAGI2	809	A	W	0.211635561400522	0.0271035413164125
MAGI2_HUMAN/778-859	Q86UL8	MAGI2	809	A	Y	0.123279950692118	0.0196217149547259
MPDZ_HUMAN/555-630	O75970	MPDZ	583	P	A	0.0168019439804709	0.0239503923755891
MPDZ_HUMAN/555-630	O75970	MPDZ	583	P	C	0.116253742414346	0.0271811724049704
MPDZ_HUMAN/555-630	O75970	MPDZ	583	P	D	0.0347901970268117	0.0117158896403573
MPDZ_HUMAN/555-630	O75970	MPDZ	583	P	E	-0.00457169235483471	0.020970647006005
MPDZ_HUMAN/555-630	O75970	MPDZ	583	P	F	0.140013355220325	0.0305729492879202
MPDZ_HUMAN/555-630	O75970	MPDZ	583	P	G	0.0837556089575272	0.0189245793146808
MPDZ_HUMAN/555-630	O75970	MPDZ	583	P	H	0.0669987613998803	0.0253690957296909
MPDZ_HUMAN/555-630	O75970	MPDZ	583	P	I	0.111080847733269	0.0177642714286698
MPDZ_HUMAN/555-630	O75970	MPDZ	583	P	K	0.0108142463138431	0.0437461765018202
MPDZ_HUMAN/555-630	O75970	MPDZ	583	P	L	0.133750448773405	0.0213056239279642
MPDZ_HUMAN/555-630	O75970	MPDZ	583	P	M	0.107252697257088	0.0147120032520855
MPDZ_HUMAN/555-630	O75970	MPDZ	583	P	N	0.0386228766143062	0.0163494592075806
MPDZ_HUMAN/555-630	O75970	MPDZ	583	P	Q	0.0275463321159546	0.0206098422097448
MPDZ_HUMAN/555-630	O75970	MPDZ	583	P	R	0.041154538904859	0.0215309478840561
MPDZ_HUMAN/555-630	O75970	MPDZ	583	P	S	0.0284498893773695	0.0181604327863018
MPDZ_HUMAN/555-630	O75970	MPDZ	583	P	T	0.0364695171896503	0.0119622575245297
MPDZ_HUMAN/555-630	O75970	MPDZ	583	P	V	0.080119542520552	0.0184369210873191
MPDZ_HUMAN/555-630	O75970	MPDZ	583	P	W	0.211635561400522	0.0271035413164125
MPDZ_HUMAN/555-630	O75970	MPDZ	583	P	Y	0.123279950692118	0.0196217149547259
MAGIX_HUMAN/125-206	Q9H6Y5	MAGIX	158	K	A	0.0168019439804709	0.0239503923755891
MAGIX_HUMAN/125-206	Q9H6Y5	MAGIX	158	K	C	0.116253742414346	0.0271811724049704
MAGIX_HUMAN/125-206	Q9H6Y5	MAGIX	158	K	D	0.0347901970268117	0.0117158896403573
MAGIX_HUMAN/125-206	Q9H6Y5	MAGIX	158	K	E	-0.00457169235483471	0.020970647006005
MAGIX_HUMAN/125-206	Q9H6Y5	MAGIX	158	K	F	0.140013355220325	0.0305729492879202
MAGIX_HUMAN/125-206	Q9H6Y5	MAGIX	158	K	G	0.0837556089575272	0.0189245793146808
MAGIX_HUMAN/125-206	Q9H6Y5	MAGIX	158	K	H	0.0669987613998803	0.0253690957296909
MAGIX_HUMAN/125-206	Q9H6Y5	MAGIX	158	K	I	0.111080847733269	0.0177642714286698
MAGIX_HUMAN/125-206	Q9H6Y5	MAGIX	158	K	L	0.133750448773405	0.0213056239279642
MAGIX_HUMAN/125-206	Q9H6Y5	MAGIX	158	K	M	0.107252697257088	0.0147120032520855
MAGIX_HUMAN/125-206	Q9H6Y5	MAGIX	158	K	N	0.0386228766143062	0.0163494592075806
MAGIX_HUMAN/125-206	Q9H6Y5	MAGIX	158	K	P	-0.0590380396566331	0.0105139180290106
MAGIX_HUMAN/125-206	Q9H6Y5	MAGIX	158	K	Q	0.0275463321159546	0.0206098422097448
MAGIX_HUMAN/125-206	Q9H6Y5	MAGIX	158	K	R	0.041154538904859	0.0215309478840561
MAGIX_HUMAN/125-206	Q9H6Y5	MAGIX	158	K	S	0.0284498893773695	0.0181604327863018
MAGIX_HUMAN/125-206	Q9H6Y5	MAGIX	158	K	T	0.0364695171896503	0.0119622575245297
MAGIX_HUMAN/125-206	Q9H6Y5	MAGIX	158	K	V	0.080119542520552	0.0184369210873191
MAGIX_HUMAN/125-206	Q9H6Y5	MAGIX	158	K	W	0.211635561400522	0.0271035413164125
MAGIX_HUMAN/125-206	Q9H6Y5	MAGIX	158	K	Y	0.123279950692118	0.0196217149547259
PDLI7_HUMAN/3-82	Q9NR12	PDLI7	35	P	A	0.0168019439804709	0.0239503923755891
PDLI7_HUMAN/3-82	Q9NR12	PDLI7	35	P	C	0.116253742414346	0.0271811724049704
PDLI7_HUMAN/3-82	Q9NR12	PDLI7	35	P	D	0.0347901970268117	0.0117158896403573
PDLI7_HUMAN/3-82	Q9NR12	PDLI7	35	P	E	-0.00457169235483471	0.020970647006005
PDLI7_HUMAN/3-82	Q9NR12	PDLI7	35	P	F	0.140013355220325	0.0305729492879202
PDLI7_HUMAN/3-82	Q9NR12	PDLI7	35	P	G	0.0837556089575272	0.0189245793146808
PDLI7_HUMAN/3-82	Q9NR12	PDLI7	35	P	H	0.0669987613998803	0.0253690957296909
PDLI7_HUMAN/3-82	Q9NR12	PDLI7	35	P	I	0.111080847733269	0.0177642714286698
PDLI7_HUMAN/3-82	Q9NR12	PDLI7	35	P	K	0.0108142463138431	0.0437461765018202
PDLI7_HUMAN/3-82	Q9NR12	PDLI7	35	P	L	0.133750448773405	0.0213056239279642
PDLI7_HUMAN/3-82	Q9NR12	PDLI7	35	P	M	0.107252697257088	0.0147120032520855
PDLI7_HUMAN/3-82	Q9NR12	PDLI7	35	P	N	0.0386228766143062	0.0163494592075806
PDLI7_HUMAN/3-82	Q9NR12	PDLI7	35	P	Q	0.0275463321159546	0.0206098422097448
PDLI7_HUMAN/3-82	Q9NR12	PDLI7	35	P	R	0.041154538904859	0.0215309478840561
PDLI7_HUMAN/3-82	Q9NR12	PDLI7	35	P	S	0.0284498893773695	0.0181604327863018
PDLI7_HUMAN/3-82	Q9NR12	PDLI7	35	P	T	0.0364695171896503	0.0119622575245297
PDLI7_HUMAN/3-82	Q9NR12	PDLI7	35	P	V	0.080119542520552	0.0184369210873191
PDLI7_HUMAN/3-82	Q9NR12	PDLI7	35	P	W	0.211635561400522	0.0271035413164125
PDLI7_HUMAN/3-82	Q9NR12	PDLI7	35	P	Y	0.123279950692118	0.0196217149547259
GRIP2_HUMAN/656-735	Q9C0E4	GRIP2	687	K	A	0.0168019439804709	0.0239503923755891
GRIP2_HUMAN/656-735	Q9C0E4	GRIP2	687	K	C	0.116253742414346	0.0271811724049704
GRIP2_HUMAN/656-735	Q9C0E4	GRIP2	687	K	D	0.0347901970268117	0.0117158896403573
GRIP2_HUMAN/656-735	Q9C0E4	GRIP2	687	K	E	-0.00457169235483471	0.020970647006005
GRIP2_HUMAN/656-735	Q9C0E4	GRIP2	687	K	F	0.140013355220325	0.0305729492879202
GRIP2_HUMAN/656-735	Q9C0E4	GRIP2	687	K	G	0.0837556089575272	0.0189245793146808
GRIP2_HUMAN/656-735	Q9C0E4	GRIP2	687	K	H	0.0669987613998803	0.0253690957296909
GRIP2_HUMAN/656-735	Q9C0E4	GRIP2	687	K	I	0.111080847733269	0.0177642714286698
GRIP2_HUMAN/656-735	Q9C0E4	GRIP2	687	K	L	0.133750448773405	0.0213056239279642
GRIP2_HUMAN/656-735	Q9C0E4	GRIP2	687	K	M	0.107252697257088	0.0147120032520855
GRIP2_HUMAN/656-735	Q9C0E4	GRIP2	687	K	N	0.0386228766143062	0.0163494592075806
GRIP2_HUMAN/656-735	Q9C0E4	GRIP2	687	K	P	-0.0590380396566331	0.0105139180290106
GRIP2_HUMAN/656-735	Q9C0E4	GRIP2	687	K	Q	0.0275463321159546	0.0206098422097448
GRIP2_HUMAN/656-735	Q9C0E4	GRIP2	687	K	R	0.041154538904859	0.0215309478840561
GRIP2_HUMAN/656-735	Q9C0E4	GRIP2	687	K	S	0.0284498893773695	0.0181604327863018
GRIP2_HUMAN/656-735	Q9C0E4	GRIP2	687	K	T	0.0364695171896503	0.0119622575245297
GRIP2_HUMAN/656-735	Q9C0E4	GRIP2	687	K	V	0.080119542520552	0.0184369210873191
GRIP2_HUMAN/656-735	Q9C0E4	GRIP2	687	K	W	0.211635561400522	0.0271035413164125
GRIP2_HUMAN/656-735	Q9C0E4	GRIP2	687	K	Y	0.123279950692118	0.0196217149547259
LDB3_HUMAN/3-81	O75112	LDB3	34	P	A	0.0168019439804709	0.0239503923755891
LDB3_HUMAN/3-81	O75112	LDB3	34	P	C	0.116253742414346	0.0271811724049704
LDB3_HUMAN/3-81	O75112	LDB3	34	P	D	0.0347901970268117	0.0117158896403573
LDB3_HUMAN/3-81	O75112	LDB3	34	P	E	-0.00457169235483471	0.020970647006005
LDB3_HUMAN/3-81	O75112	LDB3	34	P	F	0.140013355220325	0.0305729492879202
LDB3_HUMAN/3-81	O75112	LDB3	34	P	G	0.0837556089575272	0.0189245793146808
LDB3_HUMAN/3-81	O75112	LDB3	34	P	H	0.0669987613998803	0.0253690957296909
LDB3_HUMAN/3-81	O75112	LDB3	34	P	I	0.111080847733269	0.0177642714286698
LDB3_HUMAN/3-81	O75112	LDB3	34	P	K	0.0108142463138431	0.0437461765018202
LDB3_HUMAN/3-81	O75112	LDB3	34	P	L	0.133750448773405	0.0213056239279642
LDB3_HUMAN/3-81	O75112	LDB3	34	P	M	0.107252697257088	0.0147120032520855
LDB3_HUMAN/3-81	O75112	LDB3	34	P	N	0.0386228766143062	0.0163494592075806
LDB3_HUMAN/3-81	O75112	LDB3	34	P	Q	0.0275463321159546	0.0206098422097448
LDB3_HUMAN/3-81	O75112	LDB3	34	P	R	0.041154538904859	0.0215309478840561
LDB3_HUMAN/3-81	O75112	LDB3	34	P	S	0.0284498893773695	0.0181604327863018
LDB3_HUMAN/3-81	O75112	LDB3	34	P	T	0.0364695171896503	0.0119622575245297
LDB3_HUMAN/3-81	O75112	LDB3	34	P	V	0.080119542520552	0.0184369210873191
LDB3_HUMAN/3-81	O75112	LDB3	34	P	W	0.211635561400522	0.0271035413164125
LDB3_HUMAN/3-81	O75112	LDB3	34	P	Y	0.123279950692118	0.0196217149547259
PDLI5_HUMAN/4-82	Q96HC4	PDLI5	35	D	A	0.0168019439804709	0.0239503923755891
PDLI5_HUMAN/4-82	Q96HC4	PDLI5	35	D	C	0.116253742414346	0.0271811724049704
PDLI5_HUMAN/4-82	Q96HC4	PDLI5	35	D	E	-0.00457169235483471	0.020970647006005
PDLI5_HUMAN/4-82	Q96HC4	PDLI5	35	D	F	0.140013355220325	0.0305729492879202
PDLI5_HUMAN/4-82	Q96HC4	PDLI5	35	D	G	0.0837556089575272	0.0189245793146808
PDLI5_HUMAN/4-82	Q96HC4	PDLI5	35	D	H	0.0669987613998803	0.0253690957296909
PDLI5_HUMAN/4-82	Q96HC4	PDLI5	35	D	I	0.111080847733269	0.0177642714286698
PDLI5_HUMAN/4-82	Q96HC4	PDLI5	35	D	K	0.0108142463138431	0.0437461765018202
PDLI5_HUMAN/4-82	Q96HC4	PDLI5	35	D	L	0.133750448773405	0.0213056239279642
PDLI5_HUMAN/4-82	Q96HC4	PDLI5	35	D	M	0.107252697257088	0.0147120032520855
PDLI5_HUMAN/4-82	Q96HC4	PDLI5	35	D	N	0.0386228766143062	0.0163494592075806
PDLI5_HUMAN/4-82	Q96HC4	PDLI5	35	D	P	-0.0590380396566331	0.0105139180290106
PDLI5_HUMAN/4-82	Q96HC4	PDLI5	35	D	Q	0.0275463321159546	0.0206098422097448
PDLI5_HUMAN/4-82	Q96HC4	PDLI5	35	D	R	0.041154538904859	0.0215309478840561
PDLI5_HUMAN/4-82	Q96HC4	PDLI5	35	D	S	0.0284498893773695	0.0181604327863018
PDLI5_HUMAN/4-82	Q96HC4	PDLI5	35	D	T	0.0364695171896503	0.0119622575245297
PDLI5_HUMAN/4-82	Q96HC4	PDLI5	35	D	V	0.080119542520552	0.0184369210873191
PDLI5_HUMAN/4-82	Q96HC4	PDLI5	35	D	W	0.211635561400522	0.0271035413164125
PDLI5_HUMAN/4-82	Q96HC4	PDLI5	35	D	Y	0.123279950692118	0.0196217149547259
FRPD4_HUMAN/78-152	Q14CM0	FRPD4	106	P	A	0.0168019439804709	0.0239503923755891
FRPD4_HUMAN/78-152	Q14CM0	FRPD4	106	P	C	0.116253742414346	0.0271811724049704
FRPD4_HUMAN/78-152	Q14CM0	FRPD4	106	P	D	0.0347901970268117	0.0117158896403573
FRPD4_HUMAN/78-152	Q14CM0	FRPD4	106	P	E	-0.00457169235483471	0.020970647006005
FRPD4_HUMAN/78-152	Q14CM0	FRPD4	106	P	F	0.140013355220325	0.0305729492879202
FRPD4_HUMAN/78-152	Q14CM0	FRPD4	106	P	G	0.0837556089575272	0.0189245793146808
FRPD4_HUMAN/78-152	Q14CM0	FRPD4	106	P	H	0.0669987613998803	0.0253690957296909
FRPD4_HUMAN/78-152	Q14CM0	FRPD4	106	P	I	0.111080847733269	0.0177642714286698
FRPD4_HUMAN/78-152	Q14CM0	FRPD4	106	P	K	0.0108142463138431	0.0437461765018202
FRPD4_HUMAN/78-152	Q14CM0	FRPD4	106	P	L	0.133750448773405	0.0213056239279642
FRPD4_HUMAN/78-152	Q14CM0	FRPD4	106	P	M	0.107252697257088	0.0147120032520855
FRPD4_HUMAN/78-152	Q14CM0	FRPD4	106	P	N	0.0386228766143062	0.0163494592075806
FRPD4_HUMAN/78-152	Q14CM0	FRPD4	106	P	Q	0.0275463321159546	0.0206098422097448
FRPD4_HUMAN/78-152	Q14CM0	FRPD4	106	P	R	0.041154538904859	0.0215309478840561
FRPD4_HUMAN/78-152	Q14CM0	FRPD4	106	P	S	0.0284498893773695	0.0181604327863018
FRPD4_HUMAN/78-152	Q14CM0	FRPD4	106	P	T	0.0364695171896503	0.0119622575245297
FRPD4_HUMAN/78-152	Q14CM0	FRPD4	106	P	V	0.080119542520552	0.0184369210873191
FRPD4_HUMAN/78-152	Q14CM0	FRPD4	106	P	W	0.211635561400522	0.0271035413164125
FRPD4_HUMAN/78-152	Q14CM0	FRPD4	106	P	Y	0.123279950692118	0.0196217149547259
SDCB2_HUMAN/192-264	Q9H190	SDCB2	217	K	A	0.0168019439804709	0.0239503923755891
SDCB2_HUMAN/192-264	Q9H190	SDCB2	217	K	C	0.116253742414346	0.0271811724049704
SDCB2_HUMAN/192-264	Q9H190	SDCB2	217	K	D	0.0347901970268117	0.0117158896403573
SDCB2_HUMAN/192-264	Q9H190	SDCB2	217	K	E	-0.00457169235483471	0.020970647006005
SDCB2_HUMAN/192-264	Q9H190	SDCB2	217	K	F	0.140013355220325	0.0305729492879202
SDCB2_HUMAN/192-264	Q9H190	SDCB2	217	K	G	0.0837556089575272	0.0189245793146808
SDCB2_HUMAN/192-264	Q9H190	SDCB2	217	K	H	0.0669987613998803	0.0253690957296909
SDCB2_HUMAN/192-264	Q9H190	SDCB2	217	K	I	0.111080847733269	0.0177642714286698
SDCB2_HUMAN/192-264	Q9H190	SDCB2	217	K	L	0.133750448773405	0.0213056239279642
SDCB2_HUMAN/192-264	Q9H190	SDCB2	217	K	M	0.107252697257088	0.0147120032520855
SDCB2_HUMAN/192-264	Q9H190	SDCB2	217	K	N	0.0386228766143062	0.0163494592075806
SDCB2_HUMAN/192-264	Q9H190	SDCB2	217	K	P	-0.0590380396566331	0.0105139180290106
SDCB2_HUMAN/192-264	Q9H190	SDCB2	217	K	Q	0.0275463321159546	0.0206098422097448
SDCB2_HUMAN/192-264	Q9H190	SDCB2	217	K	R	0.041154538904859	0.0215309478840561
SDCB2_HUMAN/192-264	Q9H190	SDCB2	217	K	S	0.0284498893773695	0.0181604327863018
SDCB2_HUMAN/192-264	Q9H190	SDCB2	217	K	T	0.0364695171896503	0.0119622575245297
SDCB2_HUMAN/192-264	Q9H190	SDCB2	217	K	V	0.080119542520552	0.0184369210873191
SDCB2_HUMAN/192-264	Q9H190	SDCB2	217	K	W	0.211635561400522	0.0271035413164125
SDCB2_HUMAN/192-264	Q9H190	SDCB2	217	K	Y	0.123279950692118	0.0196217149547259
GIPC3_HUMAN/112-191	Q8TF64	GIPC3	141	E	A	0.0168019439804709	0.0239503923755891
GIPC3_HUMAN/112-191	Q8TF64	GIPC3	141	E	C	0.116253742414346	0.0271811724049704
GIPC3_HUMAN/112-191	Q8TF64	GIPC3	141	E	D	0.0347901970268117	0.0117158896403573
GIPC3_HUMAN/112-191	Q8TF64	GIPC3	141	E	F	0.140013355220325	0.0305729492879202
GIPC3_HUMAN/112-191	Q8TF64	GIPC3	141	E	G	0.0837556089575272	0.0189245793146808
GIPC3_HUMAN/112-191	Q8TF64	GIPC3	141	E	H	0.0669987613998803	0.0253690957296909
GIPC3_HUMAN/112-191	Q8TF64	GIPC3	141	E	I	0.111080847733269	0.0177642714286698
GIPC3_HUMAN/112-191	Q8TF64	GIPC3	141	E	K	0.0108142463138431	0.0437461765018202
GIPC3_HUMAN/112-191	Q8TF64	GIPC3	141	E	L	0.133750448773405	0.0213056239279642
GIPC3_HUMAN/112-191	Q8TF64	GIPC3	141	E	M	0.107252697257088	0.0147120032520855
GIPC3_HUMAN/112-191	Q8TF64	GIPC3	141	E	N	0.0386228766143062	0.0163494592075806
GIPC3_HUMAN/112-191	Q8TF64	GIPC3	141	E	P	-0.0590380396566331	0.0105139180290106
GIPC3_HUMAN/112-191	Q8TF64	GIPC3	141	E	Q	0.0275463321159546	0.0206098422097448
GIPC3_HUMAN/112-191	Q8TF64	GIPC3	141	E	R	0.041154538904859	0.0215309478840561
GIPC3_HUMAN/112-191	Q8TF64	GIPC3	141	E	S	0.0284498893773695	0.0181604327863018
GIPC3_HUMAN/112-191	Q8TF64	GIPC3	141	E	T	0.0364695171896503	0.0119622575245297
GIPC3_HUMAN/112-191	Q8TF64	GIPC3	141	E	V	0.080119542520552	0.0184369210873191
GIPC3_HUMAN/112-191	Q8TF64	GIPC3	141	E	W	0.211635561400522	0.0271035413164125
GIPC3_HUMAN/112-191	Q8TF64	GIPC3	141	E	Y	0.123279950692118	0.0196217149547259
USH1C_HUMAN/452-537	Q9Y6N9	USH1C	486	E	A	0.0168019439804709	0.0239503923755891
USH1C_HUMAN/452-537	Q9Y6N9	USH1C	486	E	C	0.116253742414346	0.0271811724049704
USH1C_HUMAN/452-537	Q9Y6N9	USH1C	486	E	D	0.0347901970268117	0.0117158896403573
USH1C_HUMAN/452-537	Q9Y6N9	USH1C	486	E	F	0.140013355220325	0.0305729492879202
USH1C_HUMAN/452-537	Q9Y6N9	USH1C	486	E	G	0.0837556089575272	0.0189245793146808
USH1C_HUMAN/452-537	Q9Y6N9	USH1C	486	E	H	0.0669987613998803	0.0253690957296909
USH1C_HUMAN/452-537	Q9Y6N9	USH1C	486	E	I	0.111080847733269	0.0177642714286698
USH1C_HUMAN/452-537	Q9Y6N9	USH1C	486	E	K	0.0108142463138431	0.0437461765018202
USH1C_HUMAN/452-537	Q9Y6N9	USH1C	486	E	L	0.133750448773405	0.0213056239279642
USH1C_HUMAN/452-537	Q9Y6N9	USH1C	486	E	M	0.107252697257088	0.0147120032520855
USH1C_HUMAN/452-537	Q9Y6N9	USH1C	486	E	N	0.0386228766143062	0.0163494592075806
USH1C_HUMAN/452-537	Q9Y6N9	USH1C	486	E	P	-0.0590380396566331	0.0105139180290106
USH1C_HUMAN/452-537	Q9Y6N9	USH1C	486	E	Q	0.0275463321159546	0.0206098422097448
USH1C_HUMAN/452-537	Q9Y6N9	USH1C	486	E	R	0.041154538904859	0.0215309478840561
USH1C_HUMAN/452-537	Q9Y6N9	USH1C	486	E	S	0.0284498893773695	0.0181604327863018
USH1C_HUMAN/452-537	Q9Y6N9	USH1C	486	E	T	0.0364695171896503	0.0119622575245297
USH1C_HUMAN/452-537	Q9Y6N9	USH1C	486	E	V	0.080119542520552	0.0184369210873191
USH1C_HUMAN/452-537	Q9Y6N9	USH1C	486	E	W	0.211635561400522	0.0271035413164125
USH1C_HUMAN/452-537	Q9Y6N9	USH1C	486	E	Y	0.123279950692118	0.0196217149547259
NHRF3_HUMAN/378-455	Q5T2W1	NHRF3	408	K	A	0.0168019439804709	0.0239503923755891
NHRF3_HUMAN/378-455	Q5T2W1	NHRF3	408	K	C	0.116253742414346	0.0271811724049704
NHRF3_HUMAN/378-455	Q5T2W1	NHRF3	408	K	D	0.0347901970268117	0.0117158896403573
NHRF3_HUMAN/378-455	Q5T2W1	NHRF3	408	K	E	-0.00457169235483471	0.020970647006005
NHRF3_HUMAN/378-455	Q5T2W1	NHRF3	408	K	F	0.140013355220325	0.0305729492879202
NHRF3_HUMAN/378-455	Q5T2W1	NHRF3	408	K	G	0.0837556089575272	0.0189245793146808
NHRF3_HUMAN/378-455	Q5T2W1	NHRF3	408	K	H	0.0669987613998803	0.0253690957296909
NHRF3_HUMAN/378-455	Q5T2W1	NHRF3	408	K	I	0.111080847733269	0.0177642714286698
NHRF3_HUMAN/378-455	Q5T2W1	NHRF3	408	K	L	0.133750448773405	0.0213056239279642
NHRF3_HUMAN/378-455	Q5T2W1	NHRF3	408	K	M	0.107252697257088	0.0147120032520855
NHRF3_HUMAN/378-455	Q5T2W1	NHRF3	408	K	N	0.0386228766143062	0.0163494592075806
NHRF3_HUMAN/378-455	Q5T2W1	NHRF3	408	K	P	-0.0590380396566331	0.0105139180290106
NHRF3_HUMAN/378-455	Q5T2W1	NHRF3	408	K	Q	0.0275463321159546	0.0206098422097448
NHRF3_HUMAN/378-455	Q5T2W1	NHRF3	408	K	R	0.041154538904859	0.0215309478840561
NHRF3_HUMAN/378-455	Q5T2W1	NHRF3	408	K	S	0.0284498893773695	0.0181604327863018
NHRF3_HUMAN/378-455	Q5T2W1	NHRF3	408	K	T	0.0364695171896503	0.0119622575245297
NHRF3_HUMAN/378-455	Q5T2W1	NHRF3	408	K	V	0.080119542520552	0.0184369210873191
NHRF3_HUMAN/378-455	Q5T2W1	NHRF3	408	K	W	0.211635561400522	0.0271035413164125
NHRF3_HUMAN/378-455	Q5T2W1	NHRF3	408	K	Y	0.123279950692118	0.0196217149547259
DLG1_HUMAN/466-544	Q12959	DLG1	496	A	C	0.116253742414346	0.0271811724049704
DLG1_HUMAN/466-544	Q12959	DLG1	496	A	D	0.0347901970268117	0.0117158896403573
DLG1_HUMAN/466-544	Q12959	DLG1	496	A	E	-0.00457169235483471	0.020970647006005
DLG1_HUMAN/466-544	Q12959	DLG1	496	A	F	0.140013355220325	0.0305729492879202
DLG1_HUMAN/466-544	Q12959	DLG1	496	A	G	0.0837556089575272	0.0189245793146808
DLG1_HUMAN/466-544	Q12959	DLG1	496	A	H	0.0669987613998803	0.0253690957296909
DLG1_HUMAN/466-544	Q12959	DLG1	496	A	I	0.111080847733269	0.0177642714286698
DLG1_HUMAN/466-544	Q12959	DLG1	496	A	K	0.0108142463138431	0.0437461765018202
DLG1_HUMAN/466-544	Q12959	DLG1	496	A	L	0.133750448773405	0.0213056239279642
DLG1_HUMAN/466-544	Q12959	DLG1	496	A	M	0.107252697257088	0.0147120032520855
DLG1_HUMAN/466-544	Q12959	DLG1	496	A	N	0.0386228766143062	0.0163494592075806
DLG1_HUMAN/466-544	Q12959	DLG1	496	A	P	-0.0590380396566331	0.0105139180290106
DLG1_HUMAN/466-544	Q12959	DLG1	496	A	Q	0.0275463321159546	0.0206098422097448
DLG1_HUMAN/466-544	Q12959	DLG1	496	A	R	0.041154538904859	0.0215309478840561
DLG1_HUMAN/466-544	Q12959	DLG1	496	A	S	0.0284498893773695	0.0181604327863018
DLG1_HUMAN/466-544	Q12959	DLG1	496	A	T	0.0364695171896503	0.0119622575245297
DLG1_HUMAN/466-544	Q12959	DLG1	496	A	V	0.080119542520552	0.0184369210873191
DLG1_HUMAN/466-544	Q12959	DLG1	496	A	W	0.211635561400522	0.0271035413164125
DLG1_HUMAN/466-544	Q12959	DLG1	496	A	Y	0.123279950692118	0.0196217149547259
MAGI3_HUMAN/410-490	Q5TCQ9	MAGI3	441	K	A	0.0168019439804709	0.0239503923755891
MAGI3_HUMAN/410-490	Q5TCQ9	MAGI3	441	K	C	0.116253742414346	0.0271811724049704
MAGI3_HUMAN/410-490	Q5TCQ9	MAGI3	441	K	D	0.0347901970268117	0.0117158896403573
MAGI3_HUMAN/410-490	Q5TCQ9	MAGI3	441	K	E	-0.00457169235483471	0.020970647006005
MAGI3_HUMAN/410-490	Q5TCQ9	MAGI3	441	K	F	0.140013355220325	0.0305729492879202
MAGI3_HUMAN/410-490	Q5TCQ9	MAGI3	441	K	G	0.0837556089575272	0.0189245793146808
MAGI3_HUMAN/410-490	Q5TCQ9	MAGI3	441	K	H	0.0669987613998803	0.0253690957296909
MAGI3_HUMAN/410-490	Q5TCQ9	MAGI3	441	K	I	0.111080847733269	0.0177642714286698
MAGI3_HUMAN/410-490	Q5TCQ9	MAGI3	441	K	L	0.133750448773405	0.0213056239279642
MAGI3_HUMAN/410-490	Q5TCQ9	MAGI3	441	K	M	0.107252697257088	0.0147120032520855
MAGI3_HUMAN/410-490	Q5TCQ9	MAGI3	441	K	N	0.0386228766143062	0.0163494592075806
MAGI3_HUMAN/410-490	Q5TCQ9	MAGI3	441	K	P	-0.0590380396566331	0.0105139180290106
MAGI3_HUMAN/410-490	Q5TCQ9	MAGI3	441	K	Q	0.0275463321159546	0.0206098422097448
MAGI3_HUMAN/410-490	Q5TCQ9	MAGI3	441	K	R	0.041154538904859	0.0215309478840561
MAGI3_HUMAN/410-490	Q5TCQ9	MAGI3	441	K	S	0.0284498893773695	0.0181604327863018
MAGI3_HUMAN/410-490	Q5TCQ9	MAGI3	441	K	T	0.0364695171896503	0.0119622575245297
MAGI3_HUMAN/410-490	Q5TCQ9	MAGI3	441	K	V	0.080119542520552	0.0184369210873191
MAGI3_HUMAN/410-490	Q5TCQ9	MAGI3	441	K	W	0.211635561400522	0.0271035413164125
MAGI3_HUMAN/410-490	Q5TCQ9	MAGI3	441	K	Y	0.123279950692118	0.0196217149547259
PTN13_HUMAN/1368-1450	Q12923	PTN13	1402	P	A	0.0168019439804709	0.0239503923755891
PTN13_HUMAN/1368-1450	Q12923	PTN13	1402	P	C	0.116253742414346	0.0271811724049704
PTN13_HUMAN/1368-1450	Q12923	PTN13	1402	P	D	0.0347901970268117	0.0117158896403573
PTN13_HUMAN/1368-1450	Q12923	PTN13	1402	P	E	-0.00457169235483471	0.020970647006005
PTN13_HUMAN/1368-1450	Q12923	PTN13	1402	P	F	0.140013355220325	0.0305729492879202
PTN13_HUMAN/1368-1450	Q12923	PTN13	1402	P	G	0.0837556089575272	0.0189245793146808
PTN13_HUMAN/1368-1450	Q12923	PTN13	1402	P	H	0.0669987613998803	0.0253690957296909
PTN13_HUMAN/1368-1450	Q12923	PTN13	1402	P	I	0.111080847733269	0.0177642714286698
PTN13_HUMAN/1368-1450	Q12923	PTN13	1402	P	K	0.0108142463138431	0.0437461765018202
PTN13_HUMAN/1368-1450	Q12923	PTN13	1402	P	L	0.133750448773405	0.0213056239279642
PTN13_HUMAN/1368-1450	Q12923	PTN13	1402	P	M	0.107252697257088	0.0147120032520855
PTN13_HUMAN/1368-1450	Q12923	PTN13	1402	P	N	0.0386228766143062	0.0163494592075806
PTN13_HUMAN/1368-1450	Q12923	PTN13	1402	P	Q	0.0275463321159546	0.0206098422097448
PTN13_HUMAN/1368-1450	Q12923	PTN13	1402	P	R	0.041154538904859	0.0215309478840561
PTN13_HUMAN/1368-1450	Q12923	PTN13	1402	P	S	0.0284498893773695	0.0181604327863018
PTN13_HUMAN/1368-1450	Q12923	PTN13	1402	P	T	0.0364695171896503	0.0119622575245297
PTN13_HUMAN/1368-1450	Q12923	PTN13	1402	P	V	0.080119542520552	0.0184369210873191
PTN13_HUMAN/1368-1450	Q12923	PTN13	1402	P	W	0.211635561400522	0.0271035413164125
PTN13_HUMAN/1368-1450	Q12923	PTN13	1402	P	Y	0.123279950692118	0.0196217149547259
LIMK1_HUMAN/165-255	P53667	LIMK1	206	P	A	0.0168019439804709	0.0239503923755891
LIMK1_HUMAN/165-255	P53667	LIMK1	206	P	C	0.116253742414346	0.0271811724049704
LIMK1_HUMAN/165-255	P53667	LIMK1	206	P	D	0.0347901970268117	0.0117158896403573
LIMK1_HUMAN/165-255	P53667	LIMK1	206	P	E	-0.00457169235483471	0.020970647006005
LIMK1_HUMAN/165-255	P53667	LIMK1	206	P	F	0.140013355220325	0.0305729492879202
LIMK1_HUMAN/165-255	P53667	LIMK1	206	P	G	0.0837556089575272	0.0189245793146808
LIMK1_HUMAN/165-255	P53667	LIMK1	206	P	H	0.0669987613998803	0.0253690957296909
LIMK1_HUMAN/165-255	P53667	LIMK1	206	P	I	0.111080847733269	0.0177642714286698
LIMK1_HUMAN/165-255	P53667	LIMK1	206	P	K	0.0108142463138431	0.0437461765018202
LIMK1_HUMAN/165-255	P53667	LIMK1	206	P	L	0.133750448773405	0.0213056239279642
LIMK1_HUMAN/165-255	P53667	LIMK1	206	P	M	0.107252697257088	0.0147120032520855
LIMK1_HUMAN/165-255	P53667	LIMK1	206	P	N	0.0386228766143062	0.0163494592075806
LIMK1_HUMAN/165-255	P53667	LIMK1	206	P	Q	0.0275463321159546	0.0206098422097448
LIMK1_HUMAN/165-255	P53667	LIMK1	206	P	R	0.041154538904859	0.0215309478840561
LIMK1_HUMAN/165-255	P53667	LIMK1	206	P	S	0.0284498893773695	0.0181604327863018
LIMK1_HUMAN/165-255	P53667	LIMK1	206	P	T	0.0364695171896503	0.0119622575245297
LIMK1_HUMAN/165-255	P53667	LIMK1	206	P	V	0.080119542520552	0.0184369210873191
LIMK1_HUMAN/165-255	P53667	LIMK1	206	P	W	0.211635561400522	0.0271035413164125
LIMK1_HUMAN/165-255	P53667	LIMK1	206	P	Y	0.123279950692118	0.0196217149547259
DLG5_HUMAN/627-707	Q8TDM6	DLG5	661	K	A	0.0168019439804709	0.0239503923755891
DLG5_HUMAN/627-707	Q8TDM6	DLG5	661	K	C	0.116253742414346	0.0271811724049704
DLG5_HUMAN/627-707	Q8TDM6	DLG5	661	K	D	0.0347901970268117	0.0117158896403573
DLG5_HUMAN/627-707	Q8TDM6	DLG5	661	K	E	-0.00457169235483471	0.020970647006005
DLG5_HUMAN/627-707	Q8TDM6	DLG5	661	K	F	0.140013355220325	0.0305729492879202
DLG5_HUMAN/627-707	Q8TDM6	DLG5	661	K	G	0.0837556089575272	0.0189245793146808
DLG5_HUMAN/627-707	Q8TDM6	DLG5	661	K	H	0.0669987613998803	0.0253690957296909
DLG5_HUMAN/627-707	Q8TDM6	DLG5	661	K	I	0.111080847733269	0.0177642714286698
DLG5_HUMAN/627-707	Q8TDM6	DLG5	661	K	L	0.133750448773405	0.0213056239279642
DLG5_HUMAN/627-707	Q8TDM6	DLG5	661	K	M	0.107252697257088	0.0147120032520855
DLG5_HUMAN/627-707	Q8TDM6	DLG5	661	K	N	0.0386228766143062	0.0163494592075806
DLG5_HUMAN/627-707	Q8TDM6	DLG5	661	K	P	-0.0590380396566331	0.0105139180290106
DLG5_HUMAN/627-707	Q8TDM6	DLG5	661	K	Q	0.0275463321159546	0.0206098422097448
DLG5_HUMAN/627-707	Q8TDM6	DLG5	661	K	R	0.041154538904859	0.0215309478840561
DLG5_HUMAN/627-707	Q8TDM6	DLG5	661	K	S	0.0284498893773695	0.0181604327863018
DLG5_HUMAN/627-707	Q8TDM6	DLG5	661	K	T	0.0364695171896503	0.0119622575245297
DLG5_HUMAN/627-707	Q8TDM6	DLG5	661	K	V	0.080119542520552	0.0184369210873191
DLG5_HUMAN/627-707	Q8TDM6	DLG5	661	K	W	0.211635561400522	0.0271035413164125
DLG5_HUMAN/627-707	Q8TDM6	DLG5	661	K	Y	0.123279950692118	0.0196217149547259
STXB4_HUMAN/21-99	Q6ZWJ1	STXB4	54	P	A	0.0168019439804709	0.0239503923755891
STXB4_HUMAN/21-99	Q6ZWJ1	STXB4	54	P	C	0.116253742414346	0.0271811724049704
STXB4_HUMAN/21-99	Q6ZWJ1	STXB4	54	P	D	0.0347901970268117	0.0117158896403573
STXB4_HUMAN/21-99	Q6ZWJ1	STXB4	54	P	E	-0.00457169235483471	0.020970647006005
STXB4_HUMAN/21-99	Q6ZWJ1	STXB4	54	P	F	0.140013355220325	0.0305729492879202
STXB4_HUMAN/21-99	Q6ZWJ1	STXB4	54	P	G	0.0837556089575272	0.0189245793146808
STXB4_HUMAN/21-99	Q6ZWJ1	STXB4	54	P	H	0.0669987613998803	0.0253690957296909
STXB4_HUMAN/21-99	Q6ZWJ1	STXB4	54	P	I	0.111080847733269	0.0177642714286698
STXB4_HUMAN/21-99	Q6ZWJ1	STXB4	54	P	K	0.0108142463138431	0.0437461765018202
STXB4_HUMAN/21-99	Q6ZWJ1	STXB4	54	P	L	0.133750448773405	0.0213056239279642
STXB4_HUMAN/21-99	Q6ZWJ1	STXB4	54	P	M	0.107252697257088	0.0147120032520855
STXB4_HUMAN/21-99	Q6ZWJ1	STXB4	54	P	N	0.0386228766143062	0.0163494592075806
STXB4_HUMAN/21-99	Q6ZWJ1	STXB4	54	P	Q	0.0275463321159546	0.0206098422097448
STXB4_HUMAN/21-99	Q6ZWJ1	STXB4	54	P	R	0.041154538904859	0.0215309478840561
STXB4_HUMAN/21-99	Q6ZWJ1	STXB4	54	P	S	0.0284498893773695	0.0181604327863018
STXB4_HUMAN/21-99	Q6ZWJ1	STXB4	54	P	T	0.0364695171896503	0.0119622575245297
STXB4_HUMAN/21-99	Q6ZWJ1	STXB4	54	P	V	0.080119542520552	0.0184369210873191
STXB4_HUMAN/21-99	Q6ZWJ1	STXB4	54	P	W	0.211635561400522	0.0271035413164125
STXB4_HUMAN/21-99	Q6ZWJ1	STXB4	54	P	Y	0.123279950692118	0.0196217149547259
RIMS2_HUMAN/669-753	Q9UQ26	RIMS2	703	K	A	0.0168019439804709	0.0239503923755891
RIMS2_HUMAN/669-753	Q9UQ26	RIMS2	703	K	C	0.116253742414346	0.0271811724049704
RIMS2_HUMAN/669-753	Q9UQ26	RIMS2	703	K	D	0.0347901970268117	0.0117158896403573
RIMS2_HUMAN/669-753	Q9UQ26	RIMS2	703	K	E	-0.00457169235483471	0.020970647006005
RIMS2_HUMAN/669-753	Q9UQ26	RIMS2	703	K	F	0.140013355220325	0.0305729492879202
RIMS2_HUMAN/669-753	Q9UQ26	RIMS2	703	K	G	0.0837556089575272	0.0189245793146808
RIMS2_HUMAN/669-753	Q9UQ26	RIMS2	703	K	H	0.0669987613998803	0.0253690957296909
RIMS2_HUMAN/669-753	Q9UQ26	RIMS2	703	K	I	0.111080847733269	0.0177642714286698
RIMS2_HUMAN/669-753	Q9UQ26	RIMS2	703	K	L	0.133750448773405	0.0213056239279642
RIMS2_HUMAN/669-753	Q9UQ26	RIMS2	703	K	M	0.107252697257088	0.0147120032520855
RIMS2_HUMAN/669-753	Q9UQ26	RIMS2	703	K	N	0.0386228766143062	0.0163494592075806
RIMS2_HUMAN/669-753	Q9UQ26	RIMS2	703	K	P	-0.0590380396566331	0.0105139180290106
RIMS2_HUMAN/669-753	Q9UQ26	RIMS2	703	K	Q	0.0275463321159546	0.0206098422097448
RIMS2_HUMAN/669-753	Q9UQ26	RIMS2	703	K	R	0.041154538904859	0.0215309478840561
RIMS2_HUMAN/669-753	Q9UQ26	RIMS2	703	K	S	0.0284498893773695	0.0181604327863018
RIMS2_HUMAN/669-753	Q9UQ26	RIMS2	703	K	T	0.0364695171896503	0.0119622575245297
RIMS2_HUMAN/669-753	Q9UQ26	RIMS2	703	K	V	0.080119542520552	0.0184369210873191
RIMS2_HUMAN/669-753	Q9UQ26	RIMS2	703	K	W	0.211635561400522	0.0271035413164125
RIMS2_HUMAN/669-753	Q9UQ26	RIMS2	703	K	Y	0.123279950692118	0.0196217149547259
IL16_HUMAN/216-300	Q14005	IL16	251	A	C	0.116253742414346	0.0271811724049704
IL16_HUMAN/216-300	Q14005	IL16	251	A	D	0.0347901970268117	0.0117158896403573
IL16_HUMAN/216-300	Q14005	IL16	251	A	E	-0.00457169235483471	0.020970647006005
IL16_HUMAN/216-300	Q14005	IL16	251	A	F	0.140013355220325	0.0305729492879202
IL16_HUMAN/216-300	Q14005	IL16	251	A	G	0.0837556089575272	0.0189245793146808
IL16_HUMAN/216-300	Q14005	IL16	251	A	H	0.0669987613998803	0.0253690957296909
IL16_HUMAN/216-300	Q14005	IL16	251	A	I	0.111080847733269	0.0177642714286698
IL16_HUMAN/216-300	Q14005	IL16	251	A	K	0.0108142463138431	0.0437461765018202
IL16_HUMAN/216-300	Q14005	IL16	251	A	L	0.133750448773405	0.0213056239279642
IL16_HUMAN/216-300	Q14005	IL16	251	A	M	0.107252697257088	0.0147120032520855
IL16_HUMAN/216-300	Q14005	IL16	251	A	N	0.0386228766143062	0.0163494592075806
IL16_HUMAN/216-300	Q14005	IL16	251	A	P	-0.0590380396566331	0.0105139180290106
IL16_HUMAN/216-300	Q14005	IL16	251	A	Q	0.0275463321159546	0.0206098422097448
IL16_HUMAN/216-300	Q14005	IL16	251	A	R	0.041154538904859	0.0215309478840561
IL16_HUMAN/216-300	Q14005	IL16	251	A	S	0.0284498893773695	0.0181604327863018
IL16_HUMAN/216-300	Q14005	IL16	251	A	T	0.0364695171896503	0.0119622575245297
IL16_HUMAN/216-300	Q14005	IL16	251	A	V	0.080119542520552	0.0184369210873191
IL16_HUMAN/216-300	Q14005	IL16	251	A	W	0.211635561400522	0.0271035413164125
IL16_HUMAN/216-300	Q14005	IL16	251	A	Y	0.123279950692118	0.0196217149547259
DVL3_HUMAN/249-334	Q92997	DVL3	283	K	A	0.0168019439804709	0.0239503923755891
DVL3_HUMAN/249-334	Q92997	DVL3	283	K	C	0.116253742414346	0.0271811724049704
DVL3_HUMAN/249-334	Q92997	DVL3	283	K	D	0.0347901970268117	0.0117158896403573
DVL3_HUMAN/249-334	Q92997	DVL3	283	K	E	-0.00457169235483471	0.020970647006005
DVL3_HUMAN/249-334	Q92997	DVL3	283	K	F	0.140013355220325	0.0305729492879202
DVL3_HUMAN/249-334	Q92997	DVL3	283	K	G	0.0837556089575272	0.0189245793146808
DVL3_HUMAN/249-334	Q92997	DVL3	283	K	H	0.0669987613998803	0.0253690957296909
DVL3_HUMAN/249-334	Q92997	DVL3	283	K	I	0.111080847733269	0.0177642714286698
DVL3_HUMAN/249-334	Q92997	DVL3	283	K	L	0.133750448773405	0.0213056239279642
DVL3_HUMAN/249-334	Q92997	DVL3	283	K	M	0.107252697257088	0.0147120032520855
DVL3_HUMAN/249-334	Q92997	DVL3	283	K	N	0.0386228766143062	0.0163494592075806
DVL3_HUMAN/249-334	Q92997	DVL3	283	K	P	-0.0590380396566331	0.0105139180290106
DVL3_HUMAN/249-334	Q92997	DVL3	283	K	Q	0.0275463321159546	0.0206098422097448
DVL3_HUMAN/249-334	Q92997	DVL3	283	K	R	0.041154538904859	0.0215309478840561
DVL3_HUMAN/249-334	Q92997	DVL3	283	K	S	0.0284498893773695	0.0181604327863018
DVL3_HUMAN/249-334	Q92997	DVL3	283	K	T	0.0364695171896503	0.0119622575245297
DVL3_HUMAN/249-334	Q92997	DVL3	283	K	V	0.080119542520552	0.0184369210873191
DVL3_HUMAN/249-334	Q92997	DVL3	283	K	W	0.211635561400522	0.0271035413164125
DVL3_HUMAN/249-334	Q92997	DVL3	283	K	Y	0.123279950692118	0.0196217149547259
INADL_HUMAN/1676-1759	Q8NI35	INADL	1711	A	C	0.116253742414346	0.0271811724049704
INADL_HUMAN/1676-1759	Q8NI35	INADL	1711	A	D	0.0347901970268117	0.0117158896403573
INADL_HUMAN/1676-1759	Q8NI35	INADL	1711	A	E	-0.00457169235483471	0.020970647006005
INADL_HUMAN/1676-1759	Q8NI35	INADL	1711	A	F	0.140013355220325	0.0305729492879202
INADL_HUMAN/1676-1759	Q8NI35	INADL	1711	A	G	0.0837556089575272	0.0189245793146808
INADL_HUMAN/1676-1759	Q8NI35	INADL	1711	A	H	0.0669987613998803	0.0253690957296909
INADL_HUMAN/1676-1759	Q8NI35	INADL	1711	A	I	0.111080847733269	0.0177642714286698
INADL_HUMAN/1676-1759	Q8NI35	INADL	1711	A	K	0.0108142463138431	0.0437461765018202
INADL_HUMAN/1676-1759	Q8NI35	INADL	1711	A	L	0.133750448773405	0.0213056239279642
INADL_HUMAN/1676-1759	Q8NI35	INADL	1711	A	M	0.107252697257088	0.0147120032520855
INADL_HUMAN/1676-1759	Q8NI35	INADL	1711	A	N	0.0386228766143062	0.0163494592075806
INADL_HUMAN/1676-1759	Q8NI35	INADL	1711	A	P	-0.0590380396566331	0.0105139180290106
INADL_HUMAN/1676-1759	Q8NI35	INADL	1711	A	Q	0.0275463321159546	0.0206098422097448
INADL_HUMAN/1676-1759	Q8NI35	INADL	1711	A	R	0.041154538904859	0.0215309478840561
INADL_HUMAN/1676-1759	Q8NI35	INADL	1711	A	S	0.0284498893773695	0.0181604327863018
INADL_HUMAN/1676-1759	Q8NI35	INADL	1711	A	T	0.0364695171896503	0.0119622575245297
INADL_HUMAN/1676-1759	Q8NI35	INADL	1711	A	V	0.080119542520552	0.0184369210873191
INADL_HUMAN/1676-1759	Q8NI35	INADL	1711	A	W	0.211635561400522	0.0271035413164125
INADL_HUMAN/1676-1759	Q8NI35	INADL	1711	A	Y	0.123279950692118	0.0196217149547259
SDCB1_HUMAN/198-270	O00560	SDCB1	223	K	A	0.0168019439804709	0.0239503923755891
SDCB1_HUMAN/198-270	O00560	SDCB1	223	K	C	0.116253742414346	0.0271811724049704
SDCB1_HUMAN/198-270	O00560	SDCB1	223	K	D	0.0347901970268117	0.0117158896403573
SDCB1_HUMAN/198-270	O00560	SDCB1	223	K	E	-0.00457169235483471	0.020970647006005
SDCB1_HUMAN/198-270	O00560	SDCB1	223	K	F	0.140013355220325	0.0305729492879202
SDCB1_HUMAN/198-270	O00560	SDCB1	223	K	G	0.0837556089575272	0.0189245793146808
SDCB1_HUMAN/198-270	O00560	SDCB1	223	K	H	0.0669987613998803	0.0253690957296909
SDCB1_HUMAN/198-270	O00560	SDCB1	223	K	I	0.111080847733269	0.0177642714286698
SDCB1_HUMAN/198-270	O00560	SDCB1	223	K	L	0.133750448773405	0.0213056239279642
SDCB1_HUMAN/198-270	O00560	SDCB1	223	K	M	0.107252697257088	0.0147120032520855
SDCB1_HUMAN/198-270	O00560	SDCB1	223	K	N	0.0386228766143062	0.0163494592075806
SDCB1_HUMAN/198-270	O00560	SDCB1	223	K	P	-0.0590380396566331	0.0105139180290106
SDCB1_HUMAN/198-270	O00560	SDCB1	223	K	Q	0.0275463321159546	0.0206098422097448
SDCB1_HUMAN/198-270	O00560	SDCB1	223	K	R	0.041154538904859	0.0215309478840561
SDCB1_HUMAN/198-270	O00560	SDCB1	223	K	S	0.0284498893773695	0.0181604327863018
SDCB1_HUMAN/198-270	O00560	SDCB1	223	K	T	0.0364695171896503	0.0119622575245297
SDCB1_HUMAN/198-270	O00560	SDCB1	223	K	V	0.080119542520552	0.0184369210873191
SDCB1_HUMAN/198-270	O00560	SDCB1	223	K	W	0.211635561400522	0.0271035413164125
SDCB1_HUMAN/198-270	O00560	SDCB1	223	K	Y	0.123279950692118	0.0196217149547259
SNTB2_HUMAN/115-195	Q13425	SNTB2	147	P	A	0.0168019439804709	0.0239503923755891
SNTB2_HUMAN/115-195	Q13425	SNTB2	147	P	C	0.116253742414346	0.0271811724049704
SNTB2_HUMAN/115-195	Q13425	SNTB2	147	P	D	0.0347901970268117	0.0117158896403573
SNTB2_HUMAN/115-195	Q13425	SNTB2	147	P	E	-0.00457169235483471	0.020970647006005
SNTB2_HUMAN/115-195	Q13425	SNTB2	147	P	F	0.140013355220325	0.0305729492879202
SNTB2_HUMAN/115-195	Q13425	SNTB2	147	P	G	0.0837556089575272	0.0189245793146808
SNTB2_HUMAN/115-195	Q13425	SNTB2	147	P	H	0.0669987613998803	0.0253690957296909
SNTB2_HUMAN/115-195	Q13425	SNTB2	147	P	I	0.111080847733269	0.0177642714286698
SNTB2_HUMAN/115-195	Q13425	SNTB2	147	P	K	0.0108142463138431	0.0437461765018202
SNTB2_HUMAN/115-195	Q13425	SNTB2	147	P	L	0.133750448773405	0.0213056239279642
SNTB2_HUMAN/115-195	Q13425	SNTB2	147	P	M	0.107252697257088	0.0147120032520855
SNTB2_HUMAN/115-195	Q13425	SNTB2	147	P	N	0.0386228766143062	0.0163494592075806
SNTB2_HUMAN/115-195	Q13425	SNTB2	147	P	Q	0.0275463321159546	0.0206098422097448
SNTB2_HUMAN/115-195	Q13425	SNTB2	147	P	R	0.041154538904859	0.0215309478840561
SNTB2_HUMAN/115-195	Q13425	SNTB2	147	P	S	0.0284498893773695	0.0181604327863018
SNTB2_HUMAN/115-195	Q13425	SNTB2	147	P	T	0.0364695171896503	0.0119622575245297
SNTB2_HUMAN/115-195	Q13425	SNTB2	147	P	V	0.080119542520552	0.0184369210873191
SNTB2_HUMAN/115-195	Q13425	SNTB2	147	P	W	0.211635561400522	0.0271035413164125
SNTB2_HUMAN/115-195	Q13425	SNTB2	147	P	Y	0.123279950692118	0.0196217149547259
GRIP2_HUMAN/249-329	Q9C0E4	GRIP2	281	P	A	0.0168019439804709	0.0239503923755891
GRIP2_HUMAN/249-329	Q9C0E4	GRIP2	281	P	C	0.116253742414346	0.0271811724049704
GRIP2_HUMAN/249-329	Q9C0E4	GRIP2	281	P	D	0.0347901970268117	0.0117158896403573
GRIP2_HUMAN/249-329	Q9C0E4	GRIP2	281	P	E	-0.00457169235483471	0.020970647006005
GRIP2_HUMAN/249-329	Q9C0E4	GRIP2	281	P	F	0.140013355220325	0.0305729492879202
GRIP2_HUMAN/249-329	Q9C0E4	GRIP2	281	P	G	0.0837556089575272	0.0189245793146808
GRIP2_HUMAN/249-329	Q9C0E4	GRIP2	281	P	H	0.0669987613998803	0.0253690957296909
GRIP2_HUMAN/249-329	Q9C0E4	GRIP2	281	P	I	0.111080847733269	0.0177642714286698
GRIP2_HUMAN/249-329	Q9C0E4	GRIP2	281	P	K	0.0108142463138431	0.0437461765018202
GRIP2_HUMAN/249-329	Q9C0E4	GRIP2	281	P	L	0.133750448773405	0.0213056239279642
GRIP2_HUMAN/249-329	Q9C0E4	GRIP2	281	P	M	0.107252697257088	0.0147120032520855
GRIP2_HUMAN/249-329	Q9C0E4	GRIP2	281	P	N	0.0386228766143062	0.0163494592075806
GRIP2_HUMAN/249-329	Q9C0E4	GRIP2	281	P	Q	0.0275463321159546	0.0206098422097448
GRIP2_HUMAN/249-329	Q9C0E4	GRIP2	281	P	R	0.041154538904859	0.0215309478840561
GRIP2_HUMAN/249-329	Q9C0E4	GRIP2	281	P	S	0.0284498893773695	0.0181604327863018
GRIP2_HUMAN/249-329	Q9C0E4	GRIP2	281	P	T	0.0364695171896503	0.0119622575245297
GRIP2_HUMAN/249-329	Q9C0E4	GRIP2	281	P	V	0.080119542520552	0.0184369210873191
GRIP2_HUMAN/249-329	Q9C0E4	GRIP2	281	P	W	0.211635561400522	0.0271035413164125
GRIP2_HUMAN/249-329	Q9C0E4	GRIP2	281	P	Y	0.123279950692118	0.0196217149547259
SCRIB_HUMAN/1100-1189	Q14160	SCRIB	1141	P	A	0.0168019439804709	0.0239503923755891
SCRIB_HUMAN/1100-1189	Q14160	SCRIB	1141	P	C	0.116253742414346	0.0271811724049704
SCRIB_HUMAN/1100-1189	Q14160	SCRIB	1141	P	D	0.0347901970268117	0.0117158896403573
SCRIB_HUMAN/1100-1189	Q14160	SCRIB	1141	P	E	-0.00457169235483471	0.020970647006005
SCRIB_HUMAN/1100-1189	Q14160	SCRIB	1141	P	F	0.140013355220325	0.0305729492879202
SCRIB_HUMAN/1100-1189	Q14160	SCRIB	1141	P	G	0.0837556089575272	0.0189245793146808
SCRIB_HUMAN/1100-1189	Q14160	SCRIB	1141	P	H	0.0669987613998803	0.0253690957296909
SCRIB_HUMAN/1100-1189	Q14160	SCRIB	1141	P	I	0.111080847733269	0.0177642714286698
SCRIB_HUMAN/1100-1189	Q14160	SCRIB	1141	P	K	0.0108142463138431	0.0437461765018202
SCRIB_HUMAN/1100-1189	Q14160	SCRIB	1141	P	L	0.133750448773405	0.0213056239279642
SCRIB_HUMAN/1100-1189	Q14160	SCRIB	1141	P	M	0.107252697257088	0.0147120032520855
SCRIB_HUMAN/1100-1189	Q14160	SCRIB	1141	P	N	0.0386228766143062	0.0163494592075806
SCRIB_HUMAN/1100-1189	Q14160	SCRIB	1141	P	Q	0.0275463321159546	0.0206098422097448
SCRIB_HUMAN/1100-1189	Q14160	SCRIB	1141	P	R	0.041154538904859	0.0215309478840561
SCRIB_HUMAN/1100-1189	Q14160	SCRIB	1141	P	S	0.0284498893773695	0.0181604327863018
SCRIB_HUMAN/1100-1189	Q14160	SCRIB	1141	P	T	0.0364695171896503	0.0119622575245297
SCRIB_HUMAN/1100-1189	Q14160	SCRIB	1141	P	V	0.080119542520552	0.0184369210873191
SCRIB_HUMAN/1100-1189	Q14160	SCRIB	1141	P	W	0.211635561400522	0.0271035413164125
SCRIB_HUMAN/1100-1189	Q14160	SCRIB	1141	P	Y	0.123279950692118	0.0196217149547259
DLG1_HUMAN/224-308	Q12959	DLG1	260	T	A	0.0168019439804709	0.0239503923755891
DLG1_HUMAN/224-308	Q12959	DLG1	260	T	C	0.116253742414346	0.0271811724049704
DLG1_HUMAN/224-308	Q12959	DLG1	260	T	D	0.0347901970268117	0.0117158896403573
DLG1_HUMAN/224-308	Q12959	DLG1	260	T	E	-0.00457169235483471	0.020970647006005
DLG1_HUMAN/224-308	Q12959	DLG1	260	T	F	0.140013355220325	0.0305729492879202
DLG1_HUMAN/224-308	Q12959	DLG1	260	T	G	0.0837556089575272	0.0189245793146808
DLG1_HUMAN/224-308	Q12959	DLG1	260	T	H	0.0669987613998803	0.0253690957296909
DLG1_HUMAN/224-308	Q12959	DLG1	260	T	I	0.111080847733269	0.0177642714286698
DLG1_HUMAN/224-308	Q12959	DLG1	260	T	K	0.0108142463138431	0.0437461765018202
DLG1_HUMAN/224-308	Q12959	DLG1	260	T	L	0.133750448773405	0.0213056239279642
DLG1_HUMAN/224-308	Q12959	DLG1	260	T	M	0.107252697257088	0.0147120032520855
DLG1_HUMAN/224-308	Q12959	DLG1	260	T	N	0.0386228766143062	0.0163494592075806
DLG1_HUMAN/224-308	Q12959	DLG1	260	T	P	-0.0590380396566331	0.0105139180290106
DLG1_HUMAN/224-308	Q12959	DLG1	260	T	Q	0.0275463321159546	0.0206098422097448
DLG1_HUMAN/224-308	Q12959	DLG1	260	T	R	0.041154538904859	0.0215309478840561
DLG1_HUMAN/224-308	Q12959	DLG1	260	T	S	0.0284498893773695	0.0181604327863018
DLG1_HUMAN/224-308	Q12959	DLG1	260	T	V	0.080119542520552	0.0184369210873191
DLG1_HUMAN/224-308	Q12959	DLG1	260	T	W	0.211635561400522	0.0271035413164125
DLG1_HUMAN/224-308	Q12959	DLG1	260	T	Y	0.123279950692118	0.0196217149547259
DLG1_HUMAN/319-403	Q12959	DLG1	355	E	A	0.0168019439804709	0.0239503923755891
DLG1_HUMAN/319-403	Q12959	DLG1	355	E	C	0.116253742414346	0.0271811724049704
DLG1_HUMAN/319-403	Q12959	DLG1	355	E	D	0.0347901970268117	0.0117158896403573
DLG1_HUMAN/319-403	Q12959	DLG1	355	E	F	0.140013355220325	0.0305729492879202
DLG1_HUMAN/319-403	Q12959	DLG1	355	E	G	0.0837556089575272	0.0189245793146808
DLG1_HUMAN/319-403	Q12959	DLG1	355	E	H	0.0669987613998803	0.0253690957296909
DLG1_HUMAN/319-403	Q12959	DLG1	355	E	I	0.111080847733269	0.0177642714286698
DLG1_HUMAN/319-403	Q12959	DLG1	355	E	K	0.0108142463138431	0.0437461765018202
DLG1_HUMAN/319-403	Q12959	DLG1	355	E	L	0.133750448773405	0.0213056239279642
DLG1_HUMAN/319-403	Q12959	DLG1	355	E	M	0.107252697257088	0.0147120032520855
DLG1_HUMAN/319-403	Q12959	DLG1	355	E	N	0.0386228766143062	0.0163494592075806
DLG1_HUMAN/319-403	Q12959	DLG1	355	E	P	-0.0590380396566331	0.0105139180290106
DLG1_HUMAN/319-403	Q12959	DLG1	355	E	Q	0.0275463321159546	0.0206098422097448
DLG1_HUMAN/319-403	Q12959	DLG1	355	E	R	0.041154538904859	0.0215309478840561
DLG1_HUMAN/319-403	Q12959	DLG1	355	E	S	0.0284498893773695	0.0181604327863018
DLG1_HUMAN/319-403	Q12959	DLG1	355	E	T	0.0364695171896503	0.0119622575245297
DLG1_HUMAN/319-403	Q12959	DLG1	355	E	V	0.080119542520552	0.0184369210873191
DLG1_HUMAN/319-403	Q12959	DLG1	355	E	W	0.211635561400522	0.0271035413164125
DLG1_HUMAN/319-403	Q12959	DLG1	355	E	Y	0.123279950692118	0.0196217149547259
PZRN3_HUMAN/419-501	Q9UPQ7	PZRN3	454	P	A	0.0168019439804709	0.0239503923755891
PZRN3_HUMAN/419-501	Q9UPQ7	PZRN3	454	P	C	0.116253742414346	0.0271811724049704
PZRN3_HUMAN/419-501	Q9UPQ7	PZRN3	454	P	D	0.0347901970268117	0.0117158896403573
PZRN3_HUMAN/419-501	Q9UPQ7	PZRN3	454	P	E	-0.00457169235483471	0.020970647006005
PZRN3_HUMAN/419-501	Q9UPQ7	PZRN3	454	P	F	0.140013355220325	0.0305729492879202
PZRN3_HUMAN/419-501	Q9UPQ7	PZRN3	454	P	G	0.0837556089575272	0.0189245793146808
PZRN3_HUMAN/419-501	Q9UPQ7	PZRN3	454	P	H	0.0669987613998803	0.0253690957296909
PZRN3_HUMAN/419-501	Q9UPQ7	PZRN3	454	P	I	0.111080847733269	0.0177642714286698
PZRN3_HUMAN/419-501	Q9UPQ7	PZRN3	454	P	K	0.0108142463138431	0.0437461765018202
PZRN3_HUMAN/419-501	Q9UPQ7	PZRN3	454	P	L	0.133750448773405	0.0213056239279642
PZRN3_HUMAN/419-501	Q9UPQ7	PZRN3	454	P	M	0.107252697257088	0.0147120032520855
PZRN3_HUMAN/419-501	Q9UPQ7	PZRN3	454	P	N	0.0386228766143062	0.0163494592075806
PZRN3_HUMAN/419-501	Q9UPQ7	PZRN3	454	P	Q	0.0275463321159546	0.0206098422097448
PZRN3_HUMAN/419-501	Q9UPQ7	PZRN3	454	P	R	0.041154538904859	0.0215309478840561
PZRN3_HUMAN/419-501	Q9UPQ7	PZRN3	454	P	S	0.0284498893773695	0.0181604327863018
PZRN3_HUMAN/419-501	Q9UPQ7	PZRN3	454	P	T	0.0364695171896503	0.0119622575245297
PZRN3_HUMAN/419-501	Q9UPQ7	PZRN3	454	P	V	0.080119542520552	0.0184369210873191
PZRN3_HUMAN/419-501	Q9UPQ7	PZRN3	454	P	W	0.211635561400522	0.0271035413164125
PZRN3_HUMAN/419-501	Q9UPQ7	PZRN3	454	P	Y	0.123279950692118	0.0196217149547259
MAGI2_HUMAN/920-1007	Q86UL8	MAGI2	959	D	A	0.0168019439804709	0.0239503923755891
MAGI2_HUMAN/920-1007	Q86UL8	MAGI2	959	D	C	0.116253742414346	0.0271811724049704
MAGI2_HUMAN/920-1007	Q86UL8	MAGI2	959	D	E	-0.00457169235483471	0.020970647006005
MAGI2_HUMAN/920-1007	Q86UL8	MAGI2	959	D	F	0.140013355220325	0.0305729492879202
MAGI2_HUMAN/920-1007	Q86UL8	MAGI2	959	D	G	0.0837556089575272	0.0189245793146808
MAGI2_HUMAN/920-1007	Q86UL8	MAGI2	959	D	H	0.0669987613998803	0.0253690957296909
MAGI2_HUMAN/920-1007	Q86UL8	MAGI2	959	D	I	0.111080847733269	0.0177642714286698
MAGI2_HUMAN/920-1007	Q86UL8	MAGI2	959	D	K	0.0108142463138431	0.0437461765018202
MAGI2_HUMAN/920-1007	Q86UL8	MAGI2	959	D	L	0.133750448773405	0.0213056239279642
MAGI2_HUMAN/920-1007	Q86UL8	MAGI2	959	D	M	0.107252697257088	0.0147120032520855
MAGI2_HUMAN/920-1007	Q86UL8	MAGI2	959	D	N	0.0386228766143062	0.0163494592075806
MAGI2_HUMAN/920-1007	Q86UL8	MAGI2	959	D	P	-0.0590380396566331	0.0105139180290106
MAGI2_HUMAN/920-1007	Q86UL8	MAGI2	959	D	Q	0.0275463321159546	0.0206098422097448
MAGI2_HUMAN/920-1007	Q86UL8	MAGI2	959	D	R	0.041154538904859	0.0215309478840561
MAGI2_HUMAN/920-1007	Q86UL8	MAGI2	959	D	S	0.0284498893773695	0.0181604327863018
MAGI2_HUMAN/920-1007	Q86UL8	MAGI2	959	D	T	0.0364695171896503	0.0119622575245297
MAGI2_HUMAN/920-1007	Q86UL8	MAGI2	959	D	V	0.080119542520552	0.0184369210873191
MAGI2_HUMAN/920-1007	Q86UL8	MAGI2	959	D	W	0.211635561400522	0.0271035413164125
MAGI2_HUMAN/920-1007	Q86UL8	MAGI2	959	D	Y	0.123279950692118	0.0196217149547259
PDLI1_HUMAN/3-82	O00151	PDLI1	35	P	A	0.0168019439804709	0.0239503923755891
PDLI1_HUMAN/3-82	O00151	PDLI1	35	P	C	0.116253742414346	0.0271811724049704
PDLI1_HUMAN/3-82	O00151	PDLI1	35	P	D	0.0347901970268117	0.0117158896403573
PDLI1_HUMAN/3-82	O00151	PDLI1	35	P	E	-0.00457169235483471	0.020970647006005
PDLI1_HUMAN/3-82	O00151	PDLI1	35	P	F	0.140013355220325	0.0305729492879202
PDLI1_HUMAN/3-82	O00151	PDLI1	35	P	G	0.0837556089575272	0.0189245793146808
PDLI1_HUMAN/3-82	O00151	PDLI1	35	P	H	0.0669987613998803	0.0253690957296909
PDLI1_HUMAN/3-82	O00151	PDLI1	35	P	I	0.111080847733269	0.0177642714286698
PDLI1_HUMAN/3-82	O00151	PDLI1	35	P	K	0.0108142463138431	0.0437461765018202
PDLI1_HUMAN/3-82	O00151	PDLI1	35	P	L	0.133750448773405	0.0213056239279642
PDLI1_HUMAN/3-82	O00151	PDLI1	35	P	M	0.107252697257088	0.0147120032520855
PDLI1_HUMAN/3-82	O00151	PDLI1	35	P	N	0.0386228766143062	0.0163494592075806
PDLI1_HUMAN/3-82	O00151	PDLI1	35	P	Q	0.0275463321159546	0.0206098422097448
PDLI1_HUMAN/3-82	O00151	PDLI1	35	P	R	0.041154538904859	0.0215309478840561
PDLI1_HUMAN/3-82	O00151	PDLI1	35	P	S	0.0284498893773695	0.0181604327863018
PDLI1_HUMAN/3-82	O00151	PDLI1	35	P	T	0.0364695171896503	0.0119622575245297
PDLI1_HUMAN/3-82	O00151	PDLI1	35	P	V	0.080119542520552	0.0184369210873191
PDLI1_HUMAN/3-82	O00151	PDLI1	35	P	W	0.211635561400522	0.0271035413164125
PDLI1_HUMAN/3-82	O00151	PDLI1	35	P	Y	0.123279950692118	0.0196217149547259
EM55_HUMAN/71-149	Q00013	EM55	101	H	A	0.0168019439804709	0.0239503923755891
EM55_HUMAN/71-149	Q00013	EM55	101	H	C	0.116253742414346	0.0271811724049704
EM55_HUMAN/71-149	Q00013	EM55	101	H	D	0.0347901970268117	0.0117158896403573
EM55_HUMAN/71-149	Q00013	EM55	101	H	E	-0.00457169235483471	0.020970647006005
EM55_HUMAN/71-149	Q00013	EM55	101	H	F	0.140013355220325	0.0305729492879202
EM55_HUMAN/71-149	Q00013	EM55	101	H	G	0.0837556089575272	0.0189245793146808
EM55_HUMAN/71-149	Q00013	EM55	101	H	I	0.111080847733269	0.0177642714286698
EM55_HUMAN/71-149	Q00013	EM55	101	H	K	0.0108142463138431	0.0437461765018202
EM55_HUMAN/71-149	Q00013	EM55	101	H	L	0.133750448773405	0.0213056239279642
EM55_HUMAN/71-149	Q00013	EM55	101	H	M	0.107252697257088	0.0147120032520855
EM55_HUMAN/71-149	Q00013	EM55	101	H	N	0.0386228766143062	0.0163494592075806
EM55_HUMAN/71-149	Q00013	EM55	101	H	P	-0.0590380396566331	0.0105139180290106
EM55_HUMAN/71-149	Q00013	EM55	101	H	Q	0.0275463321159546	0.0206098422097448
EM55_HUMAN/71-149	Q00013	EM55	101	H	R	0.041154538904859	0.0215309478840561
EM55_HUMAN/71-149	Q00013	EM55	101	H	S	0.0284498893773695	0.0181604327863018
EM55_HUMAN/71-149	Q00013	EM55	101	H	T	0.0364695171896503	0.0119622575245297
EM55_HUMAN/71-149	Q00013	EM55	101	H	V	0.080119542520552	0.0184369210873191
EM55_HUMAN/71-149	Q00013	EM55	101	H	W	0.211635561400522	0.0271035413164125
EM55_HUMAN/71-149	Q00013	EM55	101	H	Y	0.123279950692118	0.0196217149547259
RIMS1_HUMAN/605-689	Q86UR5	RIMS1	640	K	A	0.0168019439804709	0.0239503923755891
RIMS1_HUMAN/605-689	Q86UR5	RIMS1	640	K	C	0.116253742414346	0.0271811724049704
RIMS1_HUMAN/605-689	Q86UR5	RIMS1	640	K	D	0.0347901970268117	0.0117158896403573
RIMS1_HUMAN/605-689	Q86UR5	RIMS1	640	K	E	-0.00457169235483471	0.020970647006005
RIMS1_HUMAN/605-689	Q86UR5	RIMS1	640	K	F	0.140013355220325	0.0305729492879202
RIMS1_HUMAN/605-689	Q86UR5	RIMS1	640	K	G	0.0837556089575272	0.0189245793146808
RIMS1_HUMAN/605-689	Q86UR5	RIMS1	640	K	H	0.0669987613998803	0.0253690957296909
RIMS1_HUMAN/605-689	Q86UR5	RIMS1	640	K	I	0.111080847733269	0.0177642714286698
RIMS1_HUMAN/605-689	Q86UR5	RIMS1	640	K	L	0.133750448773405	0.0213056239279642
RIMS1_HUMAN/605-689	Q86UR5	RIMS1	640	K	M	0.107252697257088	0.0147120032520855
RIMS1_HUMAN/605-689	Q86UR5	RIMS1	640	K	N	0.0386228766143062	0.0163494592075806
RIMS1_HUMAN/605-689	Q86UR5	RIMS1	640	K	P	-0.0590380396566331	0.0105139180290106
RIMS1_HUMAN/605-689	Q86UR5	RIMS1	640	K	Q	0.0275463321159546	0.0206098422097448
RIMS1_HUMAN/605-689	Q86UR5	RIMS1	640	K	R	0.041154538904859	0.0215309478840561
RIMS1_HUMAN/605-689	Q86UR5	RIMS1	640	K	S	0.0284498893773695	0.0181604327863018
RIMS1_HUMAN/605-689	Q86UR5	RIMS1	640	K	T	0.0364695171896503	0.0119622575245297
RIMS1_HUMAN/605-689	Q86UR5	RIMS1	640	K	V	0.080119542520552	0.0184369210873191
RIMS1_HUMAN/605-689	Q86UR5	RIMS1	640	K	W	0.211635561400522	0.0271035413164125
RIMS1_HUMAN/605-689	Q86UR5	RIMS1	640	K	Y	0.123279950692118	0.0196217149547259
IL16_HUMAN/1234-1317	Q14005	IL16	1268	K	A	0.0168019439804709	0.0239503923755891
IL16_HUMAN/1234-1317	Q14005	IL16	1268	K	C	0.116253742414346	0.0271811724049704
IL16_HUMAN/1234-1317	Q14005	IL16	1268	K	D	0.0347901970268117	0.0117158896403573
IL16_HUMAN/1234-1317	Q14005	IL16	1268	K	E	-0.00457169235483471	0.020970647006005
IL16_HUMAN/1234-1317	Q14005	IL16	1268	K	F	0.140013355220325	0.0305729492879202
IL16_HUMAN/1234-1317	Q14005	IL16	1268	K	G	0.0837556089575272	0.0189245793146808
IL16_HUMAN/1234-1317	Q14005	IL16	1268	K	H	0.0669987613998803	0.0253690957296909
IL16_HUMAN/1234-1317	Q14005	IL16	1268	K	I	0.111080847733269	0.0177642714286698
IL16_HUMAN/1234-1317	Q14005	IL16	1268	K	L	0.133750448773405	0.0213056239279642
IL16_HUMAN/1234-1317	Q14005	IL16	1268	K	M	0.107252697257088	0.0147120032520855
IL16_HUMAN/1234-1317	Q14005	IL16	1268	K	N	0.0386228766143062	0.0163494592075806
IL16_HUMAN/1234-1317	Q14005	IL16	1268	K	P	-0.0590380396566331	0.0105139180290106
IL16_HUMAN/1234-1317	Q14005	IL16	1268	K	Q	0.0275463321159546	0.0206098422097448
IL16_HUMAN/1234-1317	Q14005	IL16	1268	K	R	0.041154538904859	0.0215309478840561
IL16_HUMAN/1234-1317	Q14005	IL16	1268	K	S	0.0284498893773695	0.0181604327863018
IL16_HUMAN/1234-1317	Q14005	IL16	1268	K	T	0.0364695171896503	0.0119622575245297
IL16_HUMAN/1234-1317	Q14005	IL16	1268	K	V	0.080119542520552	0.0184369210873191
IL16_HUMAN/1234-1317	Q14005	IL16	1268	K	W	0.211635561400522	0.0271035413164125
IL16_HUMAN/1234-1317	Q14005	IL16	1268	K	Y	0.123279950692118	0.0196217149547259
MPDZ_HUMAN/377-460	O75970	MPDZ	412	K	A	0.0168019439804709	0.0239503923755891
MPDZ_HUMAN/377-460	O75970	MPDZ	412	K	C	0.116253742414346	0.0271811724049704
MPDZ_HUMAN/377-460	O75970	MPDZ	412	K	D	0.0347901970268117	0.0117158896403573
MPDZ_HUMAN/377-460	O75970	MPDZ	412	K	E	-0.00457169235483471	0.020970647006005
MPDZ_HUMAN/377-460	O75970	MPDZ	412	K	F	0.140013355220325	0.0305729492879202
MPDZ_HUMAN/377-460	O75970	MPDZ	412	K	G	0.0837556089575272	0.0189245793146808
MPDZ_HUMAN/377-460	O75970	MPDZ	412	K	H	0.0669987613998803	0.0253690957296909
MPDZ_HUMAN/377-460	O75970	MPDZ	412	K	I	0.111080847733269	0.0177642714286698
MPDZ_HUMAN/377-460	O75970	MPDZ	412	K	L	0.133750448773405	0.0213056239279642
MPDZ_HUMAN/377-460	O75970	MPDZ	412	K	M	0.107252697257088	0.0147120032520855
MPDZ_HUMAN/377-460	O75970	MPDZ	412	K	N	0.0386228766143062	0.0163494592075806
MPDZ_HUMAN/377-460	O75970	MPDZ	412	K	P	-0.0590380396566331	0.0105139180290106
MPDZ_HUMAN/377-460	O75970	MPDZ	412	K	Q	0.0275463321159546	0.0206098422097448
MPDZ_HUMAN/377-460	O75970	MPDZ	412	K	R	0.041154538904859	0.0215309478840561
MPDZ_HUMAN/377-460	O75970	MPDZ	412	K	S	0.0284498893773695	0.0181604327863018
MPDZ_HUMAN/377-460	O75970	MPDZ	412	K	T	0.0364695171896503	0.0119622575245297
MPDZ_HUMAN/377-460	O75970	MPDZ	412	K	V	0.080119542520552	0.0184369210873191
MPDZ_HUMAN/377-460	O75970	MPDZ	412	K	W	0.211635561400522	0.0271035413164125
MPDZ_HUMAN/377-460	O75970	MPDZ	412	K	Y	0.123279950692118	0.0196217149547259
PTN4_HUMAN/517-602	P29074	PTN4	549	P	A	0.0168019439804709	0.0239503923755891
PTN4_HUMAN/517-602	P29074	PTN4	549	P	C	0.116253742414346	0.0271811724049704
PTN4_HUMAN/517-602	P29074	PTN4	549	P	D	0.0347901970268117	0.0117158896403573
PTN4_HUMAN/517-602	P29074	PTN4	549	P	E	-0.00457169235483471	0.020970647006005
PTN4_HUMAN/517-602	P29074	PTN4	549	P	F	0.140013355220325	0.0305729492879202
PTN4_HUMAN/517-602	P29074	PTN4	549	P	G	0.0837556089575272	0.0189245793146808
PTN4_HUMAN/517-602	P29074	PTN4	549	P	H	0.0669987613998803	0.0253690957296909
PTN4_HUMAN/517-602	P29074	PTN4	549	P	I	0.111080847733269	0.0177642714286698
PTN4_HUMAN/517-602	P29074	PTN4	549	P	K	0.0108142463138431	0.0437461765018202
PTN4_HUMAN/517-602	P29074	PTN4	549	P	L	0.133750448773405	0.0213056239279642
PTN4_HUMAN/517-602	P29074	PTN4	549	P	M	0.107252697257088	0.0147120032520855
PTN4_HUMAN/517-602	P29074	PTN4	549	P	N	0.0386228766143062	0.0163494592075806
PTN4_HUMAN/517-602	P29074	PTN4	549	P	Q	0.0275463321159546	0.0206098422097448
PTN4_HUMAN/517-602	P29074	PTN4	549	P	R	0.041154538904859	0.0215309478840561
PTN4_HUMAN/517-602	P29074	PTN4	549	P	S	0.0284498893773695	0.0181604327863018
PTN4_HUMAN/517-602	P29074	PTN4	549	P	T	0.0364695171896503	0.0119622575245297
PTN4_HUMAN/517-602	P29074	PTN4	549	P	V	0.080119542520552	0.0184369210873191
PTN4_HUMAN/517-602	P29074	PTN4	549	P	W	0.211635561400522	0.0271035413164125
PTN4_HUMAN/517-602	P29074	PTN4	549	P	Y	0.123279950692118	0.0196217149547259
GRD2I_HUMAN/10-79	A4D2P6	GRD2I	34	K	A	0.0168019439804709	0.0239503923755891
GRD2I_HUMAN/10-79	A4D2P6	GRD2I	34	K	C	0.116253742414346	0.0271811724049704
GRD2I_HUMAN/10-79	A4D2P6	GRD2I	34	K	D	0.0347901970268117	0.0117158896403573
GRD2I_HUMAN/10-79	A4D2P6	GRD2I	34	K	E	-0.00457169235483471	0.020970647006005
GRD2I_HUMAN/10-79	A4D2P6	GRD2I	34	K	F	0.140013355220325	0.0305729492879202
GRD2I_HUMAN/10-79	A4D2P6	GRD2I	34	K	G	0.0837556089575272	0.0189245793146808
GRD2I_HUMAN/10-79	A4D2P6	GRD2I	34	K	H	0.0669987613998803	0.0253690957296909
GRD2I_HUMAN/10-79	A4D2P6	GRD2I	34	K	I	0.111080847733269	0.0177642714286698
GRD2I_HUMAN/10-79	A4D2P6	GRD2I	34	K	L	0.133750448773405	0.0213056239279642
GRD2I_HUMAN/10-79	A4D2P6	GRD2I	34	K	M	0.107252697257088	0.0147120032520855
GRD2I_HUMAN/10-79	A4D2P6	GRD2I	34	K	N	0.0386228766143062	0.0163494592075806
GRD2I_HUMAN/10-79	A4D2P6	GRD2I	34	K	P	-0.0590380396566331	0.0105139180290106
GRD2I_HUMAN/10-79	A4D2P6	GRD2I	34	K	Q	0.0275463321159546	0.0206098422097448
GRD2I_HUMAN/10-79	A4D2P6	GRD2I	34	K	R	0.041154538904859	0.0215309478840561
GRD2I_HUMAN/10-79	A4D2P6	GRD2I	34	K	S	0.0284498893773695	0.0181604327863018
GRD2I_HUMAN/10-79	A4D2P6	GRD2I	34	K	T	0.0364695171896503	0.0119622575245297
GRD2I_HUMAN/10-79	A4D2P6	GRD2I	34	K	V	0.080119542520552	0.0184369210873191
GRD2I_HUMAN/10-79	A4D2P6	GRD2I	34	K	W	0.211635561400522	0.0271035413164125
GRD2I_HUMAN/10-79	A4D2P6	GRD2I	34	K	Y	0.123279950692118	0.0196217149547259
GIPC2_HUMAN/117-195	Q8TF65	GIPC2	146	D	A	0.0168019439804709	0.0239503923755891
GIPC2_HUMAN/117-195	Q8TF65	GIPC2	146	D	C	0.116253742414346	0.0271811724049704
GIPC2_HUMAN/117-195	Q8TF65	GIPC2	146	D	E	-0.00457169235483471	0.020970647006005
GIPC2_HUMAN/117-195	Q8TF65	GIPC2	146	D	F	0.140013355220325	0.0305729492879202
GIPC2_HUMAN/117-195	Q8TF65	GIPC2	146	D	G	0.0837556089575272	0.0189245793146808
GIPC2_HUMAN/117-195	Q8TF65	GIPC2	146	D	H	0.0669987613998803	0.0253690957296909
GIPC2_HUMAN/117-195	Q8TF65	GIPC2	146	D	I	0.111080847733269	0.0177642714286698
GIPC2_HUMAN/117-195	Q8TF65	GIPC2	146	D	K	0.0108142463138431	0.0437461765018202
GIPC2_HUMAN/117-195	Q8TF65	GIPC2	146	D	L	0.133750448773405	0.0213056239279642
GIPC2_HUMAN/117-195	Q8TF65	GIPC2	146	D	M	0.107252697257088	0.0147120032520855
GIPC2_HUMAN/117-195	Q8TF65	GIPC2	146	D	N	0.0386228766143062	0.0163494592075806
GIPC2_HUMAN/117-195	Q8TF65	GIPC2	146	D	P	-0.0590380396566331	0.0105139180290106
GIPC2_HUMAN/117-195	Q8TF65	GIPC2	146	D	Q	0.0275463321159546	0.0206098422097448
GIPC2_HUMAN/117-195	Q8TF65	GIPC2	146	D	R	0.041154538904859	0.0215309478840561
GIPC2_HUMAN/117-195	Q8TF65	GIPC2	146	D	S	0.0284498893773695	0.0181604327863018
GIPC2_HUMAN/117-195	Q8TF65	GIPC2	146	D	T	0.0364695171896503	0.0119622575245297
GIPC2_HUMAN/117-195	Q8TF65	GIPC2	146	D	V	0.080119542520552	0.0184369210873191
GIPC2_HUMAN/117-195	Q8TF65	GIPC2	146	D	W	0.211635561400522	0.0271035413164125
GIPC2_HUMAN/117-195	Q8TF65	GIPC2	146	D	Y	0.123279950692118	0.0196217149547259
ZO2_HUMAN/33-117	Q9UDY2	ZO2	71	P	A	0.0168019439804709	0.0239503923755891
ZO2_HUMAN/33-117	Q9UDY2	ZO2	71	P	C	0.116253742414346	0.0271811724049704
ZO2_HUMAN/33-117	Q9UDY2	ZO2	71	P	D	0.0347901970268117	0.0117158896403573
ZO2_HUMAN/33-117	Q9UDY2	ZO2	71	P	E	-0.00457169235483471	0.020970647006005
ZO2_HUMAN/33-117	Q9UDY2	ZO2	71	P	F	0.140013355220325	0.0305729492879202
ZO2_HUMAN/33-117	Q9UDY2	ZO2	71	P	G	0.0837556089575272	0.0189245793146808
ZO2_HUMAN/33-117	Q9UDY2	ZO2	71	P	H	0.0669987613998803	0.0253690957296909
ZO2_HUMAN/33-117	Q9UDY2	ZO2	71	P	I	0.111080847733269	0.0177642714286698
ZO2_HUMAN/33-117	Q9UDY2	ZO2	71	P	K	0.0108142463138431	0.0437461765018202
ZO2_HUMAN/33-117	Q9UDY2	ZO2	71	P	L	0.133750448773405	0.0213056239279642
ZO2_HUMAN/33-117	Q9UDY2	ZO2	71	P	M	0.107252697257088	0.0147120032520855
ZO2_HUMAN/33-117	Q9UDY2	ZO2	71	P	N	0.0386228766143062	0.0163494592075806
ZO2_HUMAN/33-117	Q9UDY2	ZO2	71	P	Q	0.0275463321159546	0.0206098422097448
ZO2_HUMAN/33-117	Q9UDY2	ZO2	71	P	R	0.041154538904859	0.0215309478840561
ZO2_HUMAN/33-117	Q9UDY2	ZO2	71	P	S	0.0284498893773695	0.0181604327863018
ZO2_HUMAN/33-117	Q9UDY2	ZO2	71	P	T	0.0364695171896503	0.0119622575245297
ZO2_HUMAN/33-117	Q9UDY2	ZO2	71	P	V	0.080119542520552	0.0184369210873191
ZO2_HUMAN/33-117	Q9UDY2	ZO2	71	P	W	0.211635561400522	0.0271035413164125
ZO2_HUMAN/33-117	Q9UDY2	ZO2	71	P	Y	0.123279950692118	0.0196217149547259
SCRIB_HUMAN/863-947	Q14160	SCRIB	899	E	A	0.0168019439804709	0.0239503923755891
SCRIB_HUMAN/863-947	Q14160	SCRIB	899	E	C	0.116253742414346	0.0271811724049704
SCRIB_HUMAN/863-947	Q14160	SCRIB	899	E	D	0.0347901970268117	0.0117158896403573
SCRIB_HUMAN/863-947	Q14160	SCRIB	899	E	F	0.140013355220325	0.0305729492879202
SCRIB_HUMAN/863-947	Q14160	SCRIB	899	E	G	0.0837556089575272	0.0189245793146808
SCRIB_HUMAN/863-947	Q14160	SCRIB	899	E	H	0.0669987613998803	0.0253690957296909
SCRIB_HUMAN/863-947	Q14160	SCRIB	899	E	I	0.111080847733269	0.0177642714286698
SCRIB_HUMAN/863-947	Q14160	SCRIB	899	E	K	0.0108142463138431	0.0437461765018202
SCRIB_HUMAN/863-947	Q14160	SCRIB	899	E	L	0.133750448773405	0.0213056239279642
SCRIB_HUMAN/863-947	Q14160	SCRIB	899	E	M	0.107252697257088	0.0147120032520855
SCRIB_HUMAN/863-947	Q14160	SCRIB	899	E	N	0.0386228766143062	0.0163494592075806
SCRIB_HUMAN/863-947	Q14160	SCRIB	899	E	P	-0.0590380396566331	0.0105139180290106
SCRIB_HUMAN/863-947	Q14160	SCRIB	899	E	Q	0.0275463321159546	0.0206098422097448
SCRIB_HUMAN/863-947	Q14160	SCRIB	899	E	R	0.041154538904859	0.0215309478840561
SCRIB_HUMAN/863-947	Q14160	SCRIB	899	E	S	0.0284498893773695	0.0181604327863018
SCRIB_HUMAN/863-947	Q14160	SCRIB	899	E	T	0.0364695171896503	0.0119622575245297
SCRIB_HUMAN/863-947	Q14160	SCRIB	899	E	V	0.080119542520552	0.0184369210873191
SCRIB_HUMAN/863-947	Q14160	SCRIB	899	E	W	0.211635561400522	0.0271035413164125
SCRIB_HUMAN/863-947	Q14160	SCRIB	899	E	Y	0.123279950692118	0.0196217149547259
GRASP_HUMAN/101-187	Q7Z6J2	GRASP	140	E	A	0.0168019439804709	0.0239503923755891
GRASP_HUMAN/101-187	Q7Z6J2	GRASP	140	E	C	0.116253742414346	0.0271811724049704
GRASP_HUMAN/101-187	Q7Z6J2	GRASP	140	E	D	0.0347901970268117	0.0117158896403573
GRASP_HUMAN/101-187	Q7Z6J2	GRASP	140	E	F	0.140013355220325	0.0305729492879202
GRASP_HUMAN/101-187	Q7Z6J2	GRASP	140	E	G	0.0837556089575272	0.0189245793146808
GRASP_HUMAN/101-187	Q7Z6J2	GRASP	140	E	H	0.0669987613998803	0.0253690957296909
GRASP_HUMAN/101-187	Q7Z6J2	GRASP	140	E	I	0.111080847733269	0.0177642714286698
GRASP_HUMAN/101-187	Q7Z6J2	GRASP	140	E	K	0.0108142463138431	0.0437461765018202
GRASP_HUMAN/101-187	Q7Z6J2	GRASP	140	E	L	0.133750448773405	0.0213056239279642
GRASP_HUMAN/101-187	Q7Z6J2	GRASP	140	E	M	0.107252697257088	0.0147120032520855
GRASP_HUMAN/101-187	Q7Z6J2	GRASP	140	E	N	0.0386228766143062	0.0163494592075806
GRASP_HUMAN/101-187	Q7Z6J2	GRASP	140	E	P	-0.0590380396566331	0.0105139180290106
GRASP_HUMAN/101-187	Q7Z6J2	GRASP	140	E	Q	0.0275463321159546	0.0206098422097448
GRASP_HUMAN/101-187	Q7Z6J2	GRASP	140	E	R	0.041154538904859	0.0215309478840561
GRASP_HUMAN/101-187	Q7Z6J2	GRASP	140	E	S	0.0284498893773695	0.0181604327863018
GRASP_HUMAN/101-187	Q7Z6J2	GRASP	140	E	T	0.0364695171896503	0.0119622575245297
GRASP_HUMAN/101-187	Q7Z6J2	GRASP	140	E	V	0.080119542520552	0.0184369210873191
GRASP_HUMAN/101-187	Q7Z6J2	GRASP	140	E	W	0.211635561400522	0.0271035413164125
GRASP_HUMAN/101-187	Q7Z6J2	GRASP	140	E	Y	0.123279950692118	0.0196217149547259
SI1L3_HUMAN/966-1038	O60292	SI1L3	992	D	A	0.0168019439804709	0.0239503923755891
SI1L3_HUMAN/966-1038	O60292	SI1L3	992	D	C	0.116253742414346	0.0271811724049704
SI1L3_HUMAN/966-1038	O60292	SI1L3	992	D	E	-0.00457169235483471	0.020970647006005
SI1L3_HUMAN/966-1038	O60292	SI1L3	992	D	F	0.140013355220325	0.0305729492879202
SI1L3_HUMAN/966-1038	O60292	SI1L3	992	D	G	0.0837556089575272	0.0189245793146808
SI1L3_HUMAN/966-1038	O60292	SI1L3	992	D	H	0.0669987613998803	0.0253690957296909
SI1L3_HUMAN/966-1038	O60292	SI1L3	992	D	I	0.111080847733269	0.0177642714286698
SI1L3_HUMAN/966-1038	O60292	SI1L3	992	D	K	0.0108142463138431	0.0437461765018202
SI1L3_HUMAN/966-1038	O60292	SI1L3	992	D	L	0.133750448773405	0.0213056239279642
SI1L3_HUMAN/966-1038	O60292	SI1L3	992	D	M	0.107252697257088	0.0147120032520855
SI1L3_HUMAN/966-1038	O60292	SI1L3	992	D	N	0.0386228766143062	0.0163494592075806
SI1L3_HUMAN/966-1038	O60292	SI1L3	992	D	P	-0.0590380396566331	0.0105139180290106
SI1L3_HUMAN/966-1038	O60292	SI1L3	992	D	Q	0.0275463321159546	0.0206098422097448
SI1L3_HUMAN/966-1038	O60292	SI1L3	992	D	R	0.041154538904859	0.0215309478840561
SI1L3_HUMAN/966-1038	O60292	SI1L3	992	D	S	0.0284498893773695	0.0181604327863018
SI1L3_HUMAN/966-1038	O60292	SI1L3	992	D	T	0.0364695171896503	0.0119622575245297
SI1L3_HUMAN/966-1038	O60292	SI1L3	992	D	V	0.080119542520552	0.0184369210873191
SI1L3_HUMAN/966-1038	O60292	SI1L3	992	D	W	0.211635561400522	0.0271035413164125
SI1L3_HUMAN/966-1038	O60292	SI1L3	992	D	Y	0.123279950692118	0.0196217149547259
MAGI3_HUMAN/851-935	Q5TCQ9	MAGI3	887	E	A	0.0168019439804709	0.0239503923755891
MAGI3_HUMAN/851-935	Q5TCQ9	MAGI3	887	E	C	0.116253742414346	0.0271811724049704
MAGI3_HUMAN/851-935	Q5TCQ9	MAGI3	887	E	D	0.0347901970268117	0.0117158896403573
MAGI3_HUMAN/851-935	Q5TCQ9	MAGI3	887	E	F	0.140013355220325	0.0305729492879202
MAGI3_HUMAN/851-935	Q5TCQ9	MAGI3	887	E	G	0.0837556089575272	0.0189245793146808
MAGI3_HUMAN/851-935	Q5TCQ9	MAGI3	887	E	H	0.0669987613998803	0.0253690957296909
MAGI3_HUMAN/851-935	Q5TCQ9	MAGI3	887	E	I	0.111080847733269	0.0177642714286698
MAGI3_HUMAN/851-935	Q5TCQ9	MAGI3	887	E	K	0.0108142463138431	0.0437461765018202
MAGI3_HUMAN/851-935	Q5TCQ9	MAGI3	887	E	L	0.133750448773405	0.0213056239279642
MAGI3_HUMAN/851-935	Q5TCQ9	MAGI3	887	E	M	0.107252697257088	0.0147120032520855
MAGI3_HUMAN/851-935	Q5TCQ9	MAGI3	887	E	N	0.0386228766143062	0.0163494592075806
MAGI3_HUMAN/851-935	Q5TCQ9	MAGI3	887	E	P	-0.0590380396566331	0.0105139180290106
MAGI3_HUMAN/851-935	Q5TCQ9	MAGI3	887	E	Q	0.0275463321159546	0.0206098422097448
MAGI3_HUMAN/851-935	Q5TCQ9	MAGI3	887	E	R	0.041154538904859	0.0215309478840561
MAGI3_HUMAN/851-935	Q5TCQ9	MAGI3	887	E	S	0.0284498893773695	0.0181604327863018
MAGI3_HUMAN/851-935	Q5TCQ9	MAGI3	887	E	T	0.0364695171896503	0.0119622575245297
MAGI3_HUMAN/851-935	Q5TCQ9	MAGI3	887	E	V	0.080119542520552	0.0184369210873191
MAGI3_HUMAN/851-935	Q5TCQ9	MAGI3	887	E	W	0.211635561400522	0.0271035413164125
MAGI3_HUMAN/851-935	Q5TCQ9	MAGI3	887	E	Y	0.123279950692118	0.0196217149547259
NHRF3_HUMAN/9-87	Q5T2W1	NHRF3	39	E	A	0.0168019439804709	0.0239503923755891
NHRF3_HUMAN/9-87	Q5T2W1	NHRF3	39	E	C	0.116253742414346	0.0271811724049704
NHRF3_HUMAN/9-87	Q5T2W1	NHRF3	39	E	D	0.0347901970268117	0.0117158896403573
NHRF3_HUMAN/9-87	Q5T2W1	NHRF3	39	E	F	0.140013355220325	0.0305729492879202
NHRF3_HUMAN/9-87	Q5T2W1	NHRF3	39	E	G	0.0837556089575272	0.0189245793146808
NHRF3_HUMAN/9-87	Q5T2W1	NHRF3	39	E	H	0.0669987613998803	0.0253690957296909
NHRF3_HUMAN/9-87	Q5T2W1	NHRF3	39	E	I	0.111080847733269	0.0177642714286698
NHRF3_HUMAN/9-87	Q5T2W1	NHRF3	39	E	K	0.0108142463138431	0.0437461765018202
NHRF3_HUMAN/9-87	Q5T2W1	NHRF3	39	E	L	0.133750448773405	0.0213056239279642
NHRF3_HUMAN/9-87	Q5T2W1	NHRF3	39	E	M	0.107252697257088	0.0147120032520855
NHRF3_HUMAN/9-87	Q5T2W1	NHRF3	39	E	N	0.0386228766143062	0.0163494592075806
NHRF3_HUMAN/9-87	Q5T2W1	NHRF3	39	E	P	-0.0590380396566331	0.0105139180290106
NHRF3_HUMAN/9-87	Q5T2W1	NHRF3	39	E	Q	0.0275463321159546	0.0206098422097448
NHRF3_HUMAN/9-87	Q5T2W1	NHRF3	39	E	R	0.041154538904859	0.0215309478840561
NHRF3_HUMAN/9-87	Q5T2W1	NHRF3	39	E	S	0.0284498893773695	0.0181604327863018
NHRF3_HUMAN/9-87	Q5T2W1	NHRF3	39	E	T	0.0364695171896503	0.0119622575245297
NHRF3_HUMAN/9-87	Q5T2W1	NHRF3	39	E	V	0.080119542520552	0.0184369210873191
NHRF3_HUMAN/9-87	Q5T2W1	NHRF3	39	E	W	0.211635561400522	0.0271035413164125
NHRF3_HUMAN/9-87	Q5T2W1	NHRF3	39	E	Y	0.123279950692118	0.0196217149547259
PDZD2_HUMAN/2623-2698	O15018	PDZD2	2655	S	A	0.0168019439804709	0.0239503923755891
PDZD2_HUMAN/2623-2698	O15018	PDZD2	2655	S	C	0.116253742414346	0.0271811724049704
PDZD2_HUMAN/2623-2698	O15018	PDZD2	2655	S	D	0.0347901970268117	0.0117158896403573
PDZD2_HUMAN/2623-2698	O15018	PDZD2	2655	S	E	-0.00457169235483471	0.020970647006005
PDZD2_HUMAN/2623-2698	O15018	PDZD2	2655	S	F	0.140013355220325	0.0305729492879202
PDZD2_HUMAN/2623-2698	O15018	PDZD2	2655	S	G	0.0837556089575272	0.0189245793146808
PDZD2_HUMAN/2623-2698	O15018	PDZD2	2655	S	H	0.0669987613998803	0.0253690957296909
PDZD2_HUMAN/2623-2698	O15018	PDZD2	2655	S	I	0.111080847733269	0.0177642714286698
PDZD2_HUMAN/2623-2698	O15018	PDZD2	2655	S	K	0.0108142463138431	0.0437461765018202
PDZD2_HUMAN/2623-2698	O15018	PDZD2	2655	S	L	0.133750448773405	0.0213056239279642
PDZD2_HUMAN/2623-2698	O15018	PDZD2	2655	S	M	0.107252697257088	0.0147120032520855
PDZD2_HUMAN/2623-2698	O15018	PDZD2	2655	S	N	0.0386228766143062	0.0163494592075806
PDZD2_HUMAN/2623-2698	O15018	PDZD2	2655	S	P	-0.0590380396566331	0.0105139180290106
PDZD2_HUMAN/2623-2698	O15018	PDZD2	2655	S	Q	0.0275463321159546	0.0206098422097448
PDZD2_HUMAN/2623-2698	O15018	PDZD2	2655	S	R	0.041154538904859	0.0215309478840561
PDZD2_HUMAN/2623-2698	O15018	PDZD2	2655	S	T	0.0364695171896503	0.0119622575245297
PDZD2_HUMAN/2623-2698	O15018	PDZD2	2655	S	V	0.080119542520552	0.0184369210873191
PDZD2_HUMAN/2623-2698	O15018	PDZD2	2655	S	W	0.211635561400522	0.0271035413164125
PDZD2_HUMAN/2623-2698	O15018	PDZD2	2655	S	Y	0.123279950692118	0.0196217149547259
PAR6G_HUMAN/158-248	Q9BYG4	PAR6G	200	P	A	0.0168019439804709	0.0239503923755891
PAR6G_HUMAN/158-248	Q9BYG4	PAR6G	200	P	C	0.116253742414346	0.0271811724049704
PAR6G_HUMAN/158-248	Q9BYG4	PAR6G	200	P	D	0.0347901970268117	0.0117158896403573
PAR6G_HUMAN/158-248	Q9BYG4	PAR6G	200	P	E	-0.00457169235483471	0.020970647006005
PAR6G_HUMAN/158-248	Q9BYG4	PAR6G	200	P	F	0.140013355220325	0.0305729492879202
PAR6G_HUMAN/158-248	Q9BYG4	PAR6G	200	P	G	0.0837556089575272	0.0189245793146808
PAR6G_HUMAN/158-248	Q9BYG4	PAR6G	200	P	H	0.0669987613998803	0.0253690957296909
PAR6G_HUMAN/158-248	Q9BYG4	PAR6G	200	P	I	0.111080847733269	0.0177642714286698
PAR6G_HUMAN/158-248	Q9BYG4	PAR6G	200	P	K	0.0108142463138431	0.0437461765018202
PAR6G_HUMAN/158-248	Q9BYG4	PAR6G	200	P	L	0.133750448773405	0.0213056239279642
PAR6G_HUMAN/158-248	Q9BYG4	PAR6G	200	P	M	0.107252697257088	0.0147120032520855
PAR6G_HUMAN/158-248	Q9BYG4	PAR6G	200	P	N	0.0386228766143062	0.0163494592075806
PAR6G_HUMAN/158-248	Q9BYG4	PAR6G	200	P	Q	0.0275463321159546	0.0206098422097448
PAR6G_HUMAN/158-248	Q9BYG4	PAR6G	200	P	R	0.041154538904859	0.0215309478840561
PAR6G_HUMAN/158-248	Q9BYG4	PAR6G	200	P	S	0.0284498893773695	0.0181604327863018
PAR6G_HUMAN/158-248	Q9BYG4	PAR6G	200	P	T	0.0364695171896503	0.0119622575245297
PAR6G_HUMAN/158-248	Q9BYG4	PAR6G	200	P	V	0.080119542520552	0.0184369210873191
PAR6G_HUMAN/158-248	Q9BYG4	PAR6G	200	P	W	0.211635561400522	0.0271035413164125
PAR6G_HUMAN/158-248	Q9BYG4	PAR6G	200	P	Y	0.123279950692118	0.0196217149547259
MPDZ_HUMAN/700-784	O75970	MPDZ	735	P	A	0.0168019439804709	0.0239503923755891
MPDZ_HUMAN/700-784	O75970	MPDZ	735	P	C	0.116253742414346	0.0271811724049704
MPDZ_HUMAN/700-784	O75970	MPDZ	735	P	D	0.0347901970268117	0.0117158896403573
MPDZ_HUMAN/700-784	O75970	MPDZ	735	P	E	-0.00457169235483471	0.020970647006005
MPDZ_HUMAN/700-784	O75970	MPDZ	735	P	F	0.140013355220325	0.0305729492879202
MPDZ_HUMAN/700-784	O75970	MPDZ	735	P	G	0.0837556089575272	0.0189245793146808
MPDZ_HUMAN/700-784	O75970	MPDZ	735	P	H	0.0669987613998803	0.0253690957296909
MPDZ_HUMAN/700-784	O75970	MPDZ	735	P	I	0.111080847733269	0.0177642714286698
MPDZ_HUMAN/700-784	O75970	MPDZ	735	P	K	0.0108142463138431	0.0437461765018202
MPDZ_HUMAN/700-784	O75970	MPDZ	735	P	L	0.133750448773405	0.0213056239279642
MPDZ_HUMAN/700-784	O75970	MPDZ	735	P	M	0.107252697257088	0.0147120032520855
MPDZ_HUMAN/700-784	O75970	MPDZ	735	P	N	0.0386228766143062	0.0163494592075806
MPDZ_HUMAN/700-784	O75970	MPDZ	735	P	Q	0.0275463321159546	0.0206098422097448
MPDZ_HUMAN/700-784	O75970	MPDZ	735	P	R	0.041154538904859	0.0215309478840561
MPDZ_HUMAN/700-784	O75970	MPDZ	735	P	S	0.0284498893773695	0.0181604327863018
MPDZ_HUMAN/700-784	O75970	MPDZ	735	P	T	0.0364695171896503	0.0119622575245297
MPDZ_HUMAN/700-784	O75970	MPDZ	735	P	V	0.080119542520552	0.0184369210873191
MPDZ_HUMAN/700-784	O75970	MPDZ	735	P	W	0.211635561400522	0.0271035413164125
MPDZ_HUMAN/700-784	O75970	MPDZ	735	P	Y	0.123279950692118	0.0196217149547259
LRRC7_HUMAN/1448-1532	Q96NW7	LRRC7	1486	P	A	0.0168019439804709	0.0239503923755891
LRRC7_HUMAN/1448-1532	Q96NW7	LRRC7	1486	P	C	0.116253742414346	0.0271811724049704
LRRC7_HUMAN/1448-1532	Q96NW7	LRRC7	1486	P	D	0.0347901970268117	0.0117158896403573
LRRC7_HUMAN/1448-1532	Q96NW7	LRRC7	1486	P	E	-0.00457169235483471	0.020970647006005
LRRC7_HUMAN/1448-1532	Q96NW7	LRRC7	1486	P	F	0.140013355220325	0.0305729492879202
LRRC7_HUMAN/1448-1532	Q96NW7	LRRC7	1486	P	G	0.0837556089575272	0.0189245793146808
LRRC7_HUMAN/1448-1532	Q96NW7	LRRC7	1486	P	H	0.0669987613998803	0.0253690957296909
LRRC7_HUMAN/1448-1532	Q96NW7	LRRC7	1486	P	I	0.111080847733269	0.0177642714286698
LRRC7_HUMAN/1448-1532	Q96NW7	LRRC7	1486	P	K	0.0108142463138431	0.0437461765018202
LRRC7_HUMAN/1448-1532	Q96NW7	LRRC7	1486	P	L	0.133750448773405	0.0213056239279642
LRRC7_HUMAN/1448-1532	Q96NW7	LRRC7	1486	P	M	0.107252697257088	0.0147120032520855
LRRC7_HUMAN/1448-1532	Q96NW7	LRRC7	1486	P	N	0.0386228766143062	0.0163494592075806
LRRC7_HUMAN/1448-1532	Q96NW7	LRRC7	1486	P	Q	0.0275463321159546	0.0206098422097448
LRRC7_HUMAN/1448-1532	Q96NW7	LRRC7	1486	P	R	0.041154538904859	0.0215309478840561
LRRC7_HUMAN/1448-1532	Q96NW7	LRRC7	1486	P	S	0.0284498893773695	0.0181604327863018
LRRC7_HUMAN/1448-1532	Q96NW7	LRRC7	1486	P	T	0.0364695171896503	0.0119622575245297
LRRC7_HUMAN/1448-1532	Q96NW7	LRRC7	1486	P	V	0.080119542520552	0.0184369210873191
LRRC7_HUMAN/1448-1532	Q96NW7	LRRC7	1486	P	W	0.211635561400522	0.0271035413164125
LRRC7_HUMAN/1448-1532	Q96NW7	LRRC7	1486	P	Y	0.123279950692118	0.0196217149547259
PDZD2_HUMAN/587-671	O15018	PDZD2	621	P	A	0.0168019439804709	0.0239503923755891
PDZD2_HUMAN/587-671	O15018	PDZD2	621	P	C	0.116253742414346	0.0271811724049704
PDZD2_HUMAN/587-671	O15018	PDZD2	621	P	D	0.0347901970268117	0.0117158896403573
PDZD2_HUMAN/587-671	O15018	PDZD2	621	P	E	-0.00457169235483471	0.020970647006005
PDZD2_HUMAN/587-671	O15018	PDZD2	621	P	F	0.140013355220325	0.0305729492879202
PDZD2_HUMAN/587-671	O15018	PDZD2	621	P	G	0.0837556089575272	0.0189245793146808
PDZD2_HUMAN/587-671	O15018	PDZD2	621	P	H	0.0669987613998803	0.0253690957296909
PDZD2_HUMAN/587-671	O15018	PDZD2	621	P	I	0.111080847733269	0.0177642714286698
PDZD2_HUMAN/587-671	O15018	PDZD2	621	P	K	0.0108142463138431	0.0437461765018202
PDZD2_HUMAN/587-671	O15018	PDZD2	621	P	L	0.133750448773405	0.0213056239279642
PDZD2_HUMAN/587-671	O15018	PDZD2	621	P	M	0.107252697257088	0.0147120032520855
PDZD2_HUMAN/587-671	O15018	PDZD2	621	P	N	0.0386228766143062	0.0163494592075806
PDZD2_HUMAN/587-671	O15018	PDZD2	621	P	Q	0.0275463321159546	0.0206098422097448
PDZD2_HUMAN/587-671	O15018	PDZD2	621	P	R	0.041154538904859	0.0215309478840561
PDZD2_HUMAN/587-671	O15018	PDZD2	621	P	S	0.0284498893773695	0.0181604327863018
PDZD2_HUMAN/587-671	O15018	PDZD2	621	P	T	0.0364695171896503	0.0119622575245297
PDZD2_HUMAN/587-671	O15018	PDZD2	621	P	V	0.080119542520552	0.0184369210873191
PDZD2_HUMAN/587-671	O15018	PDZD2	621	P	W	0.211635561400522	0.0271035413164125
PDZD2_HUMAN/587-671	O15018	PDZD2	621	P	Y	0.123279950692118	0.0196217149547259
PAR3L_HUMAN/498-589	Q8TEW8	PAR3L	534	H	A	0.0168019439804709	0.0239503923755891
PAR3L_HUMAN/498-589	Q8TEW8	PAR3L	534	H	C	0.116253742414346	0.0271811724049704
PAR3L_HUMAN/498-589	Q8TEW8	PAR3L	534	H	D	0.0347901970268117	0.0117158896403573
PAR3L_HUMAN/498-589	Q8TEW8	PAR3L	534	H	E	-0.00457169235483471	0.020970647006005
PAR3L_HUMAN/498-589	Q8TEW8	PAR3L	534	H	F	0.140013355220325	0.0305729492879202
PAR3L_HUMAN/498-589	Q8TEW8	PAR3L	534	H	G	0.0837556089575272	0.0189245793146808
PAR3L_HUMAN/498-589	Q8TEW8	PAR3L	534	H	I	0.111080847733269	0.0177642714286698
PAR3L_HUMAN/498-589	Q8TEW8	PAR3L	534	H	K	0.0108142463138431	0.0437461765018202
PAR3L_HUMAN/498-589	Q8TEW8	PAR3L	534	H	L	0.133750448773405	0.0213056239279642
PAR3L_HUMAN/498-589	Q8TEW8	PAR3L	534	H	M	0.107252697257088	0.0147120032520855
PAR3L_HUMAN/498-589	Q8TEW8	PAR3L	534	H	N	0.0386228766143062	0.0163494592075806
PAR3L_HUMAN/498-589	Q8TEW8	PAR3L	534	H	P	-0.0590380396566331	0.0105139180290106
PAR3L_HUMAN/498-589	Q8TEW8	PAR3L	534	H	Q	0.0275463321159546	0.0206098422097448
PAR3L_HUMAN/498-589	Q8TEW8	PAR3L	534	H	R	0.041154538904859	0.0215309478840561
PAR3L_HUMAN/498-589	Q8TEW8	PAR3L	534	H	S	0.0284498893773695	0.0181604327863018
PAR3L_HUMAN/498-589	Q8TEW8	PAR3L	534	H	T	0.0364695171896503	0.0119622575245297
PAR3L_HUMAN/498-589	Q8TEW8	PAR3L	534	H	V	0.080119542520552	0.0184369210873191
PAR3L_HUMAN/498-589	Q8TEW8	PAR3L	534	H	W	0.211635561400522	0.0271035413164125
PAR3L_HUMAN/498-589	Q8TEW8	PAR3L	534	H	Y	0.123279950692118	0.0196217149547259
RPGF6_HUMAN/530-609	Q8TEU7	RPGF6	563	P	A	0.0168019439804709	0.0239503923755891
RPGF6_HUMAN/530-609	Q8TEU7	RPGF6	563	P	C	0.116253742414346	0.0271811724049704
RPGF6_HUMAN/530-609	Q8TEU7	RPGF6	563	P	D	0.0347901970268117	0.0117158896403573
RPGF6_HUMAN/530-609	Q8TEU7	RPGF6	563	P	E	-0.00457169235483471	0.020970647006005
RPGF6_HUMAN/530-609	Q8TEU7	RPGF6	563	P	F	0.140013355220325	0.0305729492879202
RPGF6_HUMAN/530-609	Q8TEU7	RPGF6	563	P	G	0.0837556089575272	0.0189245793146808
RPGF6_HUMAN/530-609	Q8TEU7	RPGF6	563	P	H	0.0669987613998803	0.0253690957296909
RPGF6_HUMAN/530-609	Q8TEU7	RPGF6	563	P	I	0.111080847733269	0.0177642714286698
RPGF6_HUMAN/530-609	Q8TEU7	RPGF6	563	P	K	0.0108142463138431	0.0437461765018202
RPGF6_HUMAN/530-609	Q8TEU7	RPGF6	563	P	L	0.133750448773405	0.0213056239279642
RPGF6_HUMAN/530-609	Q8TEU7	RPGF6	563	P	M	0.107252697257088	0.0147120032520855
RPGF6_HUMAN/530-609	Q8TEU7	RPGF6	563	P	N	0.0386228766143062	0.0163494592075806
RPGF6_HUMAN/530-609	Q8TEU7	RPGF6	563	P	Q	0.0275463321159546	0.0206098422097448
RPGF6_HUMAN/530-609	Q8TEU7	RPGF6	563	P	R	0.041154538904859	0.0215309478840561
RPGF6_HUMAN/530-609	Q8TEU7	RPGF6	563	P	S	0.0284498893773695	0.0181604327863018
RPGF6_HUMAN/530-609	Q8TEU7	RPGF6	563	P	T	0.0364695171896503	0.0119622575245297
RPGF6_HUMAN/530-609	Q8TEU7	RPGF6	563	P	V	0.080119542520552	0.0184369210873191
RPGF6_HUMAN/530-609	Q8TEU7	RPGF6	563	P	W	0.211635561400522	0.0271035413164125
RPGF6_HUMAN/530-609	Q8TEU7	RPGF6	563	P	Y	0.123279950692118	0.0196217149547259
GRIP1_HUMAN/673-752	Q9Y3R0	GRIP1	704	K	A	0.0168019439804709	0.0239503923755891
GRIP1_HUMAN/673-752	Q9Y3R0	GRIP1	704	K	C	0.116253742414346	0.0271811724049704
GRIP1_HUMAN/673-752	Q9Y3R0	GRIP1	704	K	D	0.0347901970268117	0.0117158896403573
GRIP1_HUMAN/673-752	Q9Y3R0	GRIP1	704	K	E	-0.00457169235483471	0.020970647006005
GRIP1_HUMAN/673-752	Q9Y3R0	GRIP1	704	K	F	0.140013355220325	0.0305729492879202
GRIP1_HUMAN/673-752	Q9Y3R0	GRIP1	704	K	G	0.0837556089575272	0.0189245793146808
GRIP1_HUMAN/673-752	Q9Y3R0	GRIP1	704	K	H	0.0669987613998803	0.0253690957296909
GRIP1_HUMAN/673-752	Q9Y3R0	GRIP1	704	K	I	0.111080847733269	0.0177642714286698
GRIP1_HUMAN/673-752	Q9Y3R0	GRIP1	704	K	L	0.133750448773405	0.0213056239279642
GRIP1_HUMAN/673-752	Q9Y3R0	GRIP1	704	K	M	0.107252697257088	0.0147120032520855
GRIP1_HUMAN/673-752	Q9Y3R0	GRIP1	704	K	N	0.0386228766143062	0.0163494592075806
GRIP1_HUMAN/673-752	Q9Y3R0	GRIP1	704	K	P	-0.0590380396566331	0.0105139180290106
GRIP1_HUMAN/673-752	Q9Y3R0	GRIP1	704	K	Q	0.0275463321159546	0.0206098422097448
GRIP1_HUMAN/673-752	Q9Y3R0	GRIP1	704	K	R	0.041154538904859	0.0215309478840561
GRIP1_HUMAN/673-752	Q9Y3R0	GRIP1	704	K	S	0.0284498893773695	0.0181604327863018
GRIP1_HUMAN/673-752	Q9Y3R0	GRIP1	704	K	T	0.0364695171896503	0.0119622575245297
GRIP1_HUMAN/673-752	Q9Y3R0	GRIP1	704	K	V	0.080119542520552	0.0184369210873191
GRIP1_HUMAN/673-752	Q9Y3R0	GRIP1	704	K	W	0.211635561400522	0.0271035413164125
GRIP1_HUMAN/673-752	Q9Y3R0	GRIP1	704	K	Y	0.123279950692118	0.0196217149547259
PALS1_HUMAN/256-333	Q8N3R9	PALS1	285	K	A	0.0168019439804709	0.0239503923755891
PALS1_HUMAN/256-333	Q8N3R9	PALS1	285	K	C	0.116253742414346	0.0271811724049704
PALS1_HUMAN/256-333	Q8N3R9	PALS1	285	K	D	0.0347901970268117	0.0117158896403573
PALS1_HUMAN/256-333	Q8N3R9	PALS1	285	K	E	-0.00457169235483471	0.020970647006005
PALS1_HUMAN/256-333	Q8N3R9	PALS1	285	K	F	0.140013355220325	0.0305729492879202
PALS1_HUMAN/256-333	Q8N3R9	PALS1	285	K	G	0.0837556089575272	0.0189245793146808
PALS1_HUMAN/256-333	Q8N3R9	PALS1	285	K	H	0.0669987613998803	0.0253690957296909
PALS1_HUMAN/256-333	Q8N3R9	PALS1	285	K	I	0.111080847733269	0.0177642714286698
PALS1_HUMAN/256-333	Q8N3R9	PALS1	285	K	L	0.133750448773405	0.0213056239279642
PALS1_HUMAN/256-333	Q8N3R9	PALS1	285	K	M	0.107252697257088	0.0147120032520855
PALS1_HUMAN/256-333	Q8N3R9	PALS1	285	K	N	0.0386228766143062	0.0163494592075806
PALS1_HUMAN/256-333	Q8N3R9	PALS1	285	K	P	-0.0590380396566331	0.0105139180290106
PALS1_HUMAN/256-333	Q8N3R9	PALS1	285	K	Q	0.0275463321159546	0.0206098422097448
PALS1_HUMAN/256-333	Q8N3R9	PALS1	285	K	R	0.041154538904859	0.0215309478840561
PALS1_HUMAN/256-333	Q8N3R9	PALS1	285	K	S	0.0284498893773695	0.0181604327863018
PALS1_HUMAN/256-333	Q8N3R9	PALS1	285	K	T	0.0364695171896503	0.0119622575245297
PALS1_HUMAN/256-333	Q8N3R9	PALS1	285	K	V	0.080119542520552	0.0184369210873191
PALS1_HUMAN/256-333	Q8N3R9	PALS1	285	K	W	0.211635561400522	0.0271035413164125
PALS1_HUMAN/256-333	Q8N3R9	PALS1	285	K	Y	0.123279950692118	0.0196217149547259
SNX27_HUMAN/43-133	Q96L92	SNX27	86	P	A	0.0168019439804709	0.0239503923755891
SNX27_HUMAN/43-133	Q96L92	SNX27	86	P	C	0.116253742414346	0.0271811724049704
SNX27_HUMAN/43-133	Q96L92	SNX27	86	P	D	0.0347901970268117	0.0117158896403573
SNX27_HUMAN/43-133	Q96L92	SNX27	86	P	E	-0.00457169235483471	0.020970647006005
SNX27_HUMAN/43-133	Q96L92	SNX27	86	P	F	0.140013355220325	0.0305729492879202
SNX27_HUMAN/43-133	Q96L92	SNX27	86	P	G	0.0837556089575272	0.0189245793146808
SNX27_HUMAN/43-133	Q96L92	SNX27	86	P	H	0.0669987613998803	0.0253690957296909
SNX27_HUMAN/43-133	Q96L92	SNX27	86	P	I	0.111080847733269	0.0177642714286698
SNX27_HUMAN/43-133	Q96L92	SNX27	86	P	K	0.0108142463138431	0.0437461765018202
SNX27_HUMAN/43-133	Q96L92	SNX27	86	P	L	0.133750448773405	0.0213056239279642
SNX27_HUMAN/43-133	Q96L92	SNX27	86	P	M	0.107252697257088	0.0147120032520855
SNX27_HUMAN/43-133	Q96L92	SNX27	86	P	N	0.0386228766143062	0.0163494592075806
SNX27_HUMAN/43-133	Q96L92	SNX27	86	P	Q	0.0275463321159546	0.0206098422097448
SNX27_HUMAN/43-133	Q96L92	SNX27	86	P	R	0.041154538904859	0.0215309478840561
SNX27_HUMAN/43-133	Q96L92	SNX27	86	P	S	0.0284498893773695	0.0181604327863018
SNX27_HUMAN/43-133	Q96L92	SNX27	86	P	T	0.0364695171896503	0.0119622575245297
SNX27_HUMAN/43-133	Q96L92	SNX27	86	P	V	0.080119542520552	0.0184369210873191
SNX27_HUMAN/43-133	Q96L92	SNX27	86	P	W	0.211635561400522	0.0271035413164125
SNX27_HUMAN/43-133	Q96L92	SNX27	86	P	Y	0.123279950692118	0.0196217149547259
PTN3_HUMAN/510-595	P26045	PTN3	542	P	A	0.0168019439804709	0.0239503923755891
PTN3_HUMAN/510-595	P26045	PTN3	542	P	C	0.116253742414346	0.0271811724049704
PTN3_HUMAN/510-595	P26045	PTN3	542	P	D	0.0347901970268117	0.0117158896403573
PTN3_HUMAN/510-595	P26045	PTN3	542	P	E	-0.00457169235483471	0.020970647006005
PTN3_HUMAN/510-595	P26045	PTN3	542	P	F	0.140013355220325	0.0305729492879202
PTN3_HUMAN/510-595	P26045	PTN3	542	P	G	0.0837556089575272	0.0189245793146808
PTN3_HUMAN/510-595	P26045	PTN3	542	P	H	0.0669987613998803	0.0253690957296909
PTN3_HUMAN/510-595	P26045	PTN3	542	P	I	0.111080847733269	0.0177642714286698
PTN3_HUMAN/510-595	P26045	PTN3	542	P	K	0.0108142463138431	0.0437461765018202
PTN3_HUMAN/510-595	P26045	PTN3	542	P	L	0.133750448773405	0.0213056239279642
PTN3_HUMAN/510-595	P26045	PTN3	542	P	M	0.107252697257088	0.0147120032520855
PTN3_HUMAN/510-595	P26045	PTN3	542	P	N	0.0386228766143062	0.0163494592075806
PTN3_HUMAN/510-595	P26045	PTN3	542	P	Q	0.0275463321159546	0.0206098422097448
PTN3_HUMAN/510-595	P26045	PTN3	542	P	R	0.041154538904859	0.0215309478840561
PTN3_HUMAN/510-595	P26045	PTN3	542	P	S	0.0284498893773695	0.0181604327863018
PTN3_HUMAN/510-595	P26045	PTN3	542	P	T	0.0364695171896503	0.0119622575245297
PTN3_HUMAN/510-595	P26045	PTN3	542	P	V	0.080119542520552	0.0184369210873191
PTN3_HUMAN/510-595	P26045	PTN3	542	P	W	0.211635561400522	0.0271035413164125
PTN3_HUMAN/510-595	P26045	PTN3	542	P	Y	0.123279950692118	0.0196217149547259
NHRF4_HUMAN/224-298	Q86UT5	NHRF4	251	T	A	0.0168019439804709	0.0239503923755891
NHRF4_HUMAN/224-298	Q86UT5	NHRF4	251	T	C	0.116253742414346	0.0271811724049704
NHRF4_HUMAN/224-298	Q86UT5	NHRF4	251	T	D	0.0347901970268117	0.0117158896403573
NHRF4_HUMAN/224-298	Q86UT5	NHRF4	251	T	E	-0.00457169235483471	0.020970647006005
NHRF4_HUMAN/224-298	Q86UT5	NHRF4	251	T	F	0.140013355220325	0.0305729492879202
NHRF4_HUMAN/224-298	Q86UT5	NHRF4	251	T	G	0.0837556089575272	0.0189245793146808
NHRF4_HUMAN/224-298	Q86UT5	NHRF4	251	T	H	0.0669987613998803	0.0253690957296909
NHRF4_HUMAN/224-298	Q86UT5	NHRF4	251	T	I	0.111080847733269	0.0177642714286698
NHRF4_HUMAN/224-298	Q86UT5	NHRF4	251	T	K	0.0108142463138431	0.0437461765018202
NHRF4_HUMAN/224-298	Q86UT5	NHRF4	251	T	L	0.133750448773405	0.0213056239279642
NHRF4_HUMAN/224-298	Q86UT5	NHRF4	251	T	M	0.107252697257088	0.0147120032520855
NHRF4_HUMAN/224-298	Q86UT5	NHRF4	251	T	N	0.0386228766143062	0.0163494592075806
NHRF4_HUMAN/224-298	Q86UT5	NHRF4	251	T	P	-0.0590380396566331	0.0105139180290106
NHRF4_HUMAN/224-298	Q86UT5	NHRF4	251	T	Q	0.0275463321159546	0.0206098422097448
NHRF4_HUMAN/224-298	Q86UT5	NHRF4	251	T	R	0.041154538904859	0.0215309478840561
NHRF4_HUMAN/224-298	Q86UT5	NHRF4	251	T	S	0.0284498893773695	0.0181604327863018
NHRF4_HUMAN/224-298	Q86UT5	NHRF4	251	T	V	0.080119542520552	0.0184369210873191
NHRF4_HUMAN/224-298	Q86UT5	NHRF4	251	T	W	0.211635561400522	0.0271035413164125
NHRF4_HUMAN/224-298	Q86UT5	NHRF4	251	T	Y	0.123279950692118	0.0196217149547259
NHRF4_HUMAN/468-545	Q86UT5	NHRF4	498	P	A	0.0168019439804709	0.0239503923755891
NHRF4_HUMAN/468-545	Q86UT5	NHRF4	498	P	C	0.116253742414346	0.0271811724049704
NHRF4_HUMAN/468-545	Q86UT5	NHRF4	498	P	D	0.0347901970268117	0.0117158896403573
NHRF4_HUMAN/468-545	Q86UT5	NHRF4	498	P	E	-0.00457169235483471	0.020970647006005
NHRF4_HUMAN/468-545	Q86UT5	NHRF4	498	P	F	0.140013355220325	0.0305729492879202
NHRF4_HUMAN/468-545	Q86UT5	NHRF4	498	P	G	0.0837556089575272	0.0189245793146808
NHRF4_HUMAN/468-545	Q86UT5	NHRF4	498	P	H	0.0669987613998803	0.0253690957296909
NHRF4_HUMAN/468-545	Q86UT5	NHRF4	498	P	I	0.111080847733269	0.0177642714286698
NHRF4_HUMAN/468-545	Q86UT5	NHRF4	498	P	K	0.0108142463138431	0.0437461765018202
NHRF4_HUMAN/468-545	Q86UT5	NHRF4	498	P	L	0.133750448773405	0.0213056239279642
NHRF4_HUMAN/468-545	Q86UT5	NHRF4	498	P	M	0.107252697257088	0.0147120032520855
NHRF4_HUMAN/468-545	Q86UT5	NHRF4	498	P	N	0.0386228766143062	0.0163494592075806
NHRF4_HUMAN/468-545	Q86UT5	NHRF4	498	P	Q	0.0275463321159546	0.0206098422097448
NHRF4_HUMAN/468-545	Q86UT5	NHRF4	498	P	R	0.041154538904859	0.0215309478840561
NHRF4_HUMAN/468-545	Q86UT5	NHRF4	498	P	S	0.0284498893773695	0.0181604327863018
NHRF4_HUMAN/468-545	Q86UT5	NHRF4	498	P	T	0.0364695171896503	0.0119622575245297
NHRF4_HUMAN/468-545	Q86UT5	NHRF4	498	P	V	0.080119542520552	0.0184369210873191
NHRF4_HUMAN/468-545	Q86UT5	NHRF4	498	P	W	0.211635561400522	0.0271035413164125
NHRF4_HUMAN/468-545	Q86UT5	NHRF4	498	P	Y	0.123279950692118	0.0196217149547259
APBA3_HUMAN/394-478	O96018	APBA3	428	H	A	0.0168019439804709	0.0239503923755891
APBA3_HUMAN/394-478	O96018	APBA3	428	H	C	0.116253742414346	0.0271811724049704
APBA3_HUMAN/394-478	O96018	APBA3	428	H	D	0.0347901970268117	0.0117158896403573
APBA3_HUMAN/394-478	O96018	APBA3	428	H	E	-0.00457169235483471	0.020970647006005
APBA3_HUMAN/394-478	O96018	APBA3	428	H	F	0.140013355220325	0.0305729492879202
APBA3_HUMAN/394-478	O96018	APBA3	428	H	G	0.0837556089575272	0.0189245793146808
APBA3_HUMAN/394-478	O96018	APBA3	428	H	I	0.111080847733269	0.0177642714286698
APBA3_HUMAN/394-478	O96018	APBA3	428	H	K	0.0108142463138431	0.0437461765018202
APBA3_HUMAN/394-478	O96018	APBA3	428	H	L	0.133750448773405	0.0213056239279642
APBA3_HUMAN/394-478	O96018	APBA3	428	H	M	0.107252697257088	0.0147120032520855
APBA3_HUMAN/394-478	O96018	APBA3	428	H	N	0.0386228766143062	0.0163494592075806
APBA3_HUMAN/394-478	O96018	APBA3	428	H	P	-0.0590380396566331	0.0105139180290106
APBA3_HUMAN/394-478	O96018	APBA3	428	H	Q	0.0275463321159546	0.0206098422097448
