## Extended data table 4 for "Site saturation mutagenesis of 500 human protein domains reveals the contribution of protein destabilization to genetic disease": Extended_data_Table_4_homolog_predictions.txt (part 272 of 320)

PFAM_entry	uniprot_ID	gene_ID	pos	wt_aa	mut_aa	mean_kcalmol_scaled	std_kcalmol_scaled
APBA3_HUMAN/394-478	O96018	APBA3	428	H	R	0.041154538904859	0.0215309478840561
APBA3_HUMAN/394-478	O96018	APBA3	428	H	S	0.0284498893773695	0.0181604327863018
APBA3_HUMAN/394-478	O96018	APBA3	428	H	T	0.0364695171896503	0.0119622575245297
APBA3_HUMAN/394-478	O96018	APBA3	428	H	V	0.080119542520552	0.0184369210873191
APBA3_HUMAN/394-478	O96018	APBA3	428	H	W	0.211635561400522	0.0271035413164125
APBA3_HUMAN/394-478	O96018	APBA3	428	H	Y	0.123279950692118	0.0196217149547259
PAR3L_HUMAN/382-467	Q8TEW8	PAR3L	417	P	A	0.0168019439804709	0.0239503923755891
PAR3L_HUMAN/382-467	Q8TEW8	PAR3L	417	P	C	0.116253742414346	0.0271811724049704
PAR3L_HUMAN/382-467	Q8TEW8	PAR3L	417	P	D	0.0347901970268117	0.0117158896403573
PAR3L_HUMAN/382-467	Q8TEW8	PAR3L	417	P	E	-0.00457169235483471	0.020970647006005
PAR3L_HUMAN/382-467	Q8TEW8	PAR3L	417	P	F	0.140013355220325	0.0305729492879202
PAR3L_HUMAN/382-467	Q8TEW8	PAR3L	417	P	G	0.0837556089575272	0.0189245793146808
PAR3L_HUMAN/382-467	Q8TEW8	PAR3L	417	P	H	0.0669987613998803	0.0253690957296909
PAR3L_HUMAN/382-467	Q8TEW8	PAR3L	417	P	I	0.111080847733269	0.0177642714286698
PAR3L_HUMAN/382-467	Q8TEW8	PAR3L	417	P	K	0.0108142463138431	0.0437461765018202
PAR3L_HUMAN/382-467	Q8TEW8	PAR3L	417	P	L	0.133750448773405	0.0213056239279642
PAR3L_HUMAN/382-467	Q8TEW8	PAR3L	417	P	M	0.107252697257088	0.0147120032520855
PAR3L_HUMAN/382-467	Q8TEW8	PAR3L	417	P	N	0.0386228766143062	0.0163494592075806
PAR3L_HUMAN/382-467	Q8TEW8	PAR3L	417	P	Q	0.0275463321159546	0.0206098422097448
PAR3L_HUMAN/382-467	Q8TEW8	PAR3L	417	P	R	0.041154538904859	0.0215309478840561
PAR3L_HUMAN/382-467	Q8TEW8	PAR3L	417	P	S	0.0284498893773695	0.0181604327863018
PAR3L_HUMAN/382-467	Q8TEW8	PAR3L	417	P	T	0.0364695171896503	0.0119622575245297
PAR3L_HUMAN/382-467	Q8TEW8	PAR3L	417	P	V	0.080119542520552	0.0184369210873191
PAR3L_HUMAN/382-467	Q8TEW8	PAR3L	417	P	W	0.211635561400522	0.0271035413164125
PAR3L_HUMAN/382-467	Q8TEW8	PAR3L	417	P	Y	0.123279950692118	0.0196217149547259
GRIP2_HUMAN/557-638	Q9C0E4	GRIP2	590	K	A	0.0168019439804709	0.0239503923755891
GRIP2_HUMAN/557-638	Q9C0E4	GRIP2	590	K	C	0.116253742414346	0.0271811724049704
GRIP2_HUMAN/557-638	Q9C0E4	GRIP2	590	K	D	0.0347901970268117	0.0117158896403573
GRIP2_HUMAN/557-638	Q9C0E4	GRIP2	590	K	E	-0.00457169235483471	0.020970647006005
GRIP2_HUMAN/557-638	Q9C0E4	GRIP2	590	K	F	0.140013355220325	0.0305729492879202
GRIP2_HUMAN/557-638	Q9C0E4	GRIP2	590	K	G	0.0837556089575272	0.0189245793146808
GRIP2_HUMAN/557-638	Q9C0E4	GRIP2	590	K	H	0.0669987613998803	0.0253690957296909
GRIP2_HUMAN/557-638	Q9C0E4	GRIP2	590	K	I	0.111080847733269	0.0177642714286698
GRIP2_HUMAN/557-638	Q9C0E4	GRIP2	590	K	L	0.133750448773405	0.0213056239279642
GRIP2_HUMAN/557-638	Q9C0E4	GRIP2	590	K	M	0.107252697257088	0.0147120032520855
GRIP2_HUMAN/557-638	Q9C0E4	GRIP2	590	K	N	0.0386228766143062	0.0163494592075806
GRIP2_HUMAN/557-638	Q9C0E4	GRIP2	590	K	P	-0.0590380396566331	0.0105139180290106
GRIP2_HUMAN/557-638	Q9C0E4	GRIP2	590	K	Q	0.0275463321159546	0.0206098422097448
GRIP2_HUMAN/557-638	Q9C0E4	GRIP2	590	K	R	0.041154538904859	0.0215309478840561
GRIP2_HUMAN/557-638	Q9C0E4	GRIP2	590	K	S	0.0284498893773695	0.0181604327863018
GRIP2_HUMAN/557-638	Q9C0E4	GRIP2	590	K	T	0.0364695171896503	0.0119622575245297
GRIP2_HUMAN/557-638	Q9C0E4	GRIP2	590	K	V	0.080119542520552	0.0184369210873191
GRIP2_HUMAN/557-638	Q9C0E4	GRIP2	590	K	W	0.211635561400522	0.0271035413164125
GRIP2_HUMAN/557-638	Q9C0E4	GRIP2	590	K	Y	0.123279950692118	0.0196217149547259
MPDZ_HUMAN/1725-1804	O75970	MPDZ	1756	K	A	0.0168019439804709	0.0239503923755891
MPDZ_HUMAN/1725-1804	O75970	MPDZ	1756	K	C	0.116253742414346	0.0271811724049704
MPDZ_HUMAN/1725-1804	O75970	MPDZ	1756	K	D	0.0347901970268117	0.0117158896403573
MPDZ_HUMAN/1725-1804	O75970	MPDZ	1756	K	E	-0.00457169235483471	0.020970647006005
MPDZ_HUMAN/1725-1804	O75970	MPDZ	1756	K	F	0.140013355220325	0.0305729492879202
MPDZ_HUMAN/1725-1804	O75970	MPDZ	1756	K	G	0.0837556089575272	0.0189245793146808
MPDZ_HUMAN/1725-1804	O75970	MPDZ	1756	K	H	0.0669987613998803	0.0253690957296909
MPDZ_HUMAN/1725-1804	O75970	MPDZ	1756	K	I	0.111080847733269	0.0177642714286698
MPDZ_HUMAN/1725-1804	O75970	MPDZ	1756	K	L	0.133750448773405	0.0213056239279642
MPDZ_HUMAN/1725-1804	O75970	MPDZ	1756	K	M	0.107252697257088	0.0147120032520855
MPDZ_HUMAN/1725-1804	O75970	MPDZ	1756	K	N	0.0386228766143062	0.0163494592075806
MPDZ_HUMAN/1725-1804	O75970	MPDZ	1756	K	P	-0.0590380396566331	0.0105139180290106
MPDZ_HUMAN/1725-1804	O75970	MPDZ	1756	K	Q	0.0275463321159546	0.0206098422097448
MPDZ_HUMAN/1725-1804	O75970	MPDZ	1756	K	R	0.041154538904859	0.0215309478840561
MPDZ_HUMAN/1725-1804	O75970	MPDZ	1756	K	S	0.0284498893773695	0.0181604327863018
MPDZ_HUMAN/1725-1804	O75970	MPDZ	1756	K	T	0.0364695171896503	0.0119622575245297
MPDZ_HUMAN/1725-1804	O75970	MPDZ	1756	K	V	0.080119542520552	0.0184369210873191
MPDZ_HUMAN/1725-1804	O75970	MPDZ	1756	K	W	0.211635561400522	0.0271035413164125
MPDZ_HUMAN/1725-1804	O75970	MPDZ	1756	K	Y	0.123279950692118	0.0196217149547259
DLG4_HUMAN/160-244	P78352	DLG4	196	E	A	0.0168019439804709	0.0239503923755891
DLG4_HUMAN/160-244	P78352	DLG4	196	E	C	0.116253742414346	0.0271811724049704
DLG4_HUMAN/160-244	P78352	DLG4	196	E	D	0.0347901970268117	0.0117158896403573
DLG4_HUMAN/160-244	P78352	DLG4	196	E	F	0.140013355220325	0.0305729492879202
DLG4_HUMAN/160-244	P78352	DLG4	196	E	G	0.0837556089575272	0.0189245793146808
DLG4_HUMAN/160-244	P78352	DLG4	196	E	H	0.0669987613998803	0.0253690957296909
DLG4_HUMAN/160-244	P78352	DLG4	196	E	I	0.111080847733269	0.0177642714286698
DLG4_HUMAN/160-244	P78352	DLG4	196	E	K	0.0108142463138431	0.0437461765018202
DLG4_HUMAN/160-244	P78352	DLG4	196	E	L	0.133750448773405	0.0213056239279642
DLG4_HUMAN/160-244	P78352	DLG4	196	E	M	0.107252697257088	0.0147120032520855
DLG4_HUMAN/160-244	P78352	DLG4	196	E	N	0.0386228766143062	0.0163494592075806
DLG4_HUMAN/160-244	P78352	DLG4	196	E	P	-0.0590380396566331	0.0105139180290106
DLG4_HUMAN/160-244	P78352	DLG4	196	E	Q	0.0275463321159546	0.0206098422097448
DLG4_HUMAN/160-244	P78352	DLG4	196	E	R	0.041154538904859	0.0215309478840561
DLG4_HUMAN/160-244	P78352	DLG4	196	E	S	0.0284498893773695	0.0181604327863018
DLG4_HUMAN/160-244	P78352	DLG4	196	E	T	0.0364695171896503	0.0119622575245297
DLG4_HUMAN/160-244	P78352	DLG4	196	E	V	0.080119542520552	0.0184369210873191
DLG4_HUMAN/160-244	P78352	DLG4	196	E	W	0.211635561400522	0.0271035413164125
DLG4_HUMAN/160-244	P78352	DLG4	196	E	Y	0.123279950692118	0.0196217149547259
RGS12_HUMAN/22-96	O14924	RGS12	49	R	A	0.0168019439804709	0.0239503923755891
RGS12_HUMAN/22-96	O14924	RGS12	49	R	C	0.116253742414346	0.0271811724049704
RGS12_HUMAN/22-96	O14924	RGS12	49	R	D	0.0347901970268117	0.0117158896403573
RGS12_HUMAN/22-96	O14924	RGS12	49	R	E	-0.00457169235483471	0.020970647006005
RGS12_HUMAN/22-96	O14924	RGS12	49	R	F	0.140013355220325	0.0305729492879202
RGS12_HUMAN/22-96	O14924	RGS12	49	R	G	0.0837556089575272	0.0189245793146808
RGS12_HUMAN/22-96	O14924	RGS12	49	R	H	0.0669987613998803	0.0253690957296909
RGS12_HUMAN/22-96	O14924	RGS12	49	R	I	0.111080847733269	0.0177642714286698
RGS12_HUMAN/22-96	O14924	RGS12	49	R	K	0.0108142463138431	0.0437461765018202
RGS12_HUMAN/22-96	O14924	RGS12	49	R	L	0.133750448773405	0.0213056239279642
RGS12_HUMAN/22-96	O14924	RGS12	49	R	M	0.107252697257088	0.0147120032520855
RGS12_HUMAN/22-96	O14924	RGS12	49	R	N	0.0386228766143062	0.0163494592075806
RGS12_HUMAN/22-96	O14924	RGS12	49	R	P	-0.0590380396566331	0.0105139180290106
RGS12_HUMAN/22-96	O14924	RGS12	49	R	Q	0.0275463321159546	0.0206098422097448
RGS12_HUMAN/22-96	O14924	RGS12	49	R	S	0.0284498893773695	0.0181604327863018
RGS12_HUMAN/22-96	O14924	RGS12	49	R	T	0.0364695171896503	0.0119622575245297
RGS12_HUMAN/22-96	O14924	RGS12	49	R	V	0.080119542520552	0.0184369210873191
RGS12_HUMAN/22-96	O14924	RGS12	49	R	W	0.211635561400522	0.0271035413164125
RGS12_HUMAN/22-96	O14924	RGS12	49	R	Y	0.123279950692118	0.0196217149547259
CNKR2_HUMAN/216-294	Q8WXI2	CNKR2	246	E	A	0.0168019439804709	0.0239503923755891
CNKR2_HUMAN/216-294	Q8WXI2	CNKR2	246	E	C	0.116253742414346	0.0271811724049704
CNKR2_HUMAN/216-294	Q8WXI2	CNKR2	246	E	D	0.0347901970268117	0.0117158896403573
CNKR2_HUMAN/216-294	Q8WXI2	CNKR2	246	E	F	0.140013355220325	0.0305729492879202
CNKR2_HUMAN/216-294	Q8WXI2	CNKR2	246	E	G	0.0837556089575272	0.0189245793146808
CNKR2_HUMAN/216-294	Q8WXI2	CNKR2	246	E	H	0.0669987613998803	0.0253690957296909
CNKR2_HUMAN/216-294	Q8WXI2	CNKR2	246	E	I	0.111080847733269	0.0177642714286698
CNKR2_HUMAN/216-294	Q8WXI2	CNKR2	246	E	K	0.0108142463138431	0.0437461765018202
CNKR2_HUMAN/216-294	Q8WXI2	CNKR2	246	E	L	0.133750448773405	0.0213056239279642
CNKR2_HUMAN/216-294	Q8WXI2	CNKR2	246	E	M	0.107252697257088	0.0147120032520855
CNKR2_HUMAN/216-294	Q8WXI2	CNKR2	246	E	N	0.0386228766143062	0.0163494592075806
CNKR2_HUMAN/216-294	Q8WXI2	CNKR2	246	E	P	-0.0590380396566331	0.0105139180290106
CNKR2_HUMAN/216-294	Q8WXI2	CNKR2	246	E	Q	0.0275463321159546	0.0206098422097448
CNKR2_HUMAN/216-294	Q8WXI2	CNKR2	246	E	R	0.041154538904859	0.0215309478840561
CNKR2_HUMAN/216-294	Q8WXI2	CNKR2	246	E	S	0.0284498893773695	0.0181604327863018
CNKR2_HUMAN/216-294	Q8WXI2	CNKR2	246	E	T	0.0364695171896503	0.0119622575245297
CNKR2_HUMAN/216-294	Q8WXI2	CNKR2	246	E	V	0.080119542520552	0.0184369210873191
CNKR2_HUMAN/216-294	Q8WXI2	CNKR2	246	E	W	0.211635561400522	0.0271035413164125
CNKR2_HUMAN/216-294	Q8WXI2	CNKR2	246	E	Y	0.123279950692118	0.0196217149547259
PARD3_HUMAN/461-545	Q8TEW0	PARD3	495	P	A	0.0168019439804709	0.0239503923755891
PARD3_HUMAN/461-545	Q8TEW0	PARD3	495	P	C	0.116253742414346	0.0271811724049704
PARD3_HUMAN/461-545	Q8TEW0	PARD3	495	P	D	0.0347901970268117	0.0117158896403573
PARD3_HUMAN/461-545	Q8TEW0	PARD3	495	P	E	-0.00457169235483471	0.020970647006005
PARD3_HUMAN/461-545	Q8TEW0	PARD3	495	P	F	0.140013355220325	0.0305729492879202
PARD3_HUMAN/461-545	Q8TEW0	PARD3	495	P	G	0.0837556089575272	0.0189245793146808
PARD3_HUMAN/461-545	Q8TEW0	PARD3	495	P	H	0.0669987613998803	0.0253690957296909
PARD3_HUMAN/461-545	Q8TEW0	PARD3	495	P	I	0.111080847733269	0.0177642714286698
PARD3_HUMAN/461-545	Q8TEW0	PARD3	495	P	K	0.0108142463138431	0.0437461765018202
PARD3_HUMAN/461-545	Q8TEW0	PARD3	495	P	L	0.133750448773405	0.0213056239279642
PARD3_HUMAN/461-545	Q8TEW0	PARD3	495	P	M	0.107252697257088	0.0147120032520855
PARD3_HUMAN/461-545	Q8TEW0	PARD3	495	P	N	0.0386228766143062	0.0163494592075806
PARD3_HUMAN/461-545	Q8TEW0	PARD3	495	P	Q	0.0275463321159546	0.0206098422097448
PARD3_HUMAN/461-545	Q8TEW0	PARD3	495	P	R	0.041154538904859	0.0215309478840561
PARD3_HUMAN/461-545	Q8TEW0	PARD3	495	P	S	0.0284498893773695	0.0181604327863018
PARD3_HUMAN/461-545	Q8TEW0	PARD3	495	P	T	0.0364695171896503	0.0119622575245297
PARD3_HUMAN/461-545	Q8TEW0	PARD3	495	P	V	0.080119542520552	0.0184369210873191
PARD3_HUMAN/461-545	Q8TEW0	PARD3	495	P	W	0.211635561400522	0.0271035413164125
PARD3_HUMAN/461-545	Q8TEW0	PARD3	495	P	Y	0.123279950692118	0.0196217149547259
NHRF3_HUMAN/137-212	Q5T2W1	NHRF3	165	P	A	0.0168019439804709	0.0239503923755891
NHRF3_HUMAN/137-212	Q5T2W1	NHRF3	165	P	C	0.116253742414346	0.0271811724049704
NHRF3_HUMAN/137-212	Q5T2W1	NHRF3	165	P	D	0.0347901970268117	0.0117158896403573
NHRF3_HUMAN/137-212	Q5T2W1	NHRF3	165	P	E	-0.00457169235483471	0.020970647006005
NHRF3_HUMAN/137-212	Q5T2W1	NHRF3	165	P	F	0.140013355220325	0.0305729492879202
NHRF3_HUMAN/137-212	Q5T2W1	NHRF3	165	P	G	0.0837556089575272	0.0189245793146808
NHRF3_HUMAN/137-212	Q5T2W1	NHRF3	165	P	H	0.0669987613998803	0.0253690957296909
NHRF3_HUMAN/137-212	Q5T2W1	NHRF3	165	P	I	0.111080847733269	0.0177642714286698
NHRF3_HUMAN/137-212	Q5T2W1	NHRF3	165	P	K	0.0108142463138431	0.0437461765018202
NHRF3_HUMAN/137-212	Q5T2W1	NHRF3	165	P	L	0.133750448773405	0.0213056239279642
NHRF3_HUMAN/137-212	Q5T2W1	NHRF3	165	P	M	0.107252697257088	0.0147120032520855
NHRF3_HUMAN/137-212	Q5T2W1	NHRF3	165	P	N	0.0386228766143062	0.0163494592075806
NHRF3_HUMAN/137-212	Q5T2W1	NHRF3	165	P	Q	0.0275463321159546	0.0206098422097448
NHRF3_HUMAN/137-212	Q5T2W1	NHRF3	165	P	R	0.041154538904859	0.0215309478840561
NHRF3_HUMAN/137-212	Q5T2W1	NHRF3	165	P	S	0.0284498893773695	0.0181604327863018
NHRF3_HUMAN/137-212	Q5T2W1	NHRF3	165	P	T	0.0364695171896503	0.0119622575245297
NHRF3_HUMAN/137-212	Q5T2W1	NHRF3	165	P	V	0.080119542520552	0.0184369210873191
NHRF3_HUMAN/137-212	Q5T2W1	NHRF3	165	P	W	0.211635561400522	0.0271035413164125
NHRF3_HUMAN/137-212	Q5T2W1	NHRF3	165	P	Y	0.123279950692118	0.0196217149547259
PDZD2_HUMAN/334-416	O15018	PDZD2	368	E	A	0.0168019439804709	0.0239503923755891
PDZD2_HUMAN/334-416	O15018	PDZD2	368	E	C	0.116253742414346	0.0271811724049704
PDZD2_HUMAN/334-416	O15018	PDZD2	368	E	D	0.0347901970268117	0.0117158896403573
PDZD2_HUMAN/334-416	O15018	PDZD2	368	E	F	0.140013355220325	0.0305729492879202
PDZD2_HUMAN/334-416	O15018	PDZD2	368	E	G	0.0837556089575272	0.0189245793146808
PDZD2_HUMAN/334-416	O15018	PDZD2	368	E	H	0.0669987613998803	0.0253690957296909
PDZD2_HUMAN/334-416	O15018	PDZD2	368	E	I	0.111080847733269	0.0177642714286698
PDZD2_HUMAN/334-416	O15018	PDZD2	368	E	K	0.0108142463138431	0.0437461765018202
PDZD2_HUMAN/334-416	O15018	PDZD2	368	E	L	0.133750448773405	0.0213056239279642
PDZD2_HUMAN/334-416	O15018	PDZD2	368	E	M	0.107252697257088	0.0147120032520855
PDZD2_HUMAN/334-416	O15018	PDZD2	368	E	N	0.0386228766143062	0.0163494592075806
PDZD2_HUMAN/334-416	O15018	PDZD2	368	E	P	-0.0590380396566331	0.0105139180290106
PDZD2_HUMAN/334-416	O15018	PDZD2	368	E	Q	0.0275463321159546	0.0206098422097448
PDZD2_HUMAN/334-416	O15018	PDZD2	368	E	R	0.041154538904859	0.0215309478840561
PDZD2_HUMAN/334-416	O15018	PDZD2	368	E	S	0.0284498893773695	0.0181604327863018
PDZD2_HUMAN/334-416	O15018	PDZD2	368	E	T	0.0364695171896503	0.0119622575245297
PDZD2_HUMAN/334-416	O15018	PDZD2	368	E	V	0.080119542520552	0.0184369210873191
PDZD2_HUMAN/334-416	O15018	PDZD2	368	E	W	0.211635561400522	0.0271035413164125
PDZD2_HUMAN/334-416	O15018	PDZD2	368	E	Y	0.123279950692118	0.0196217149547259
RADIL_HUMAN/976-1058	Q96JH8	RADIL	1010	P	A	0.0168019439804709	0.0239503923755891
RADIL_HUMAN/976-1058	Q96JH8	RADIL	1010	P	C	0.116253742414346	0.0271811724049704
RADIL_HUMAN/976-1058	Q96JH8	RADIL	1010	P	D	0.0347901970268117	0.0117158896403573
RADIL_HUMAN/976-1058	Q96JH8	RADIL	1010	P	E	-0.00457169235483471	0.020970647006005
RADIL_HUMAN/976-1058	Q96JH8	RADIL	1010	P	F	0.140013355220325	0.0305729492879202
RADIL_HUMAN/976-1058	Q96JH8	RADIL	1010	P	G	0.0837556089575272	0.0189245793146808
RADIL_HUMAN/976-1058	Q96JH8	RADIL	1010	P	H	0.0669987613998803	0.0253690957296909
RADIL_HUMAN/976-1058	Q96JH8	RADIL	1010	P	I	0.111080847733269	0.0177642714286698
RADIL_HUMAN/976-1058	Q96JH8	RADIL	1010	P	K	0.0108142463138431	0.0437461765018202
RADIL_HUMAN/976-1058	Q96JH8	RADIL	1010	P	L	0.133750448773405	0.0213056239279642
RADIL_HUMAN/976-1058	Q96JH8	RADIL	1010	P	M	0.107252697257088	0.0147120032520855
RADIL_HUMAN/976-1058	Q96JH8	RADIL	1010	P	N	0.0386228766143062	0.0163494592075806
RADIL_HUMAN/976-1058	Q96JH8	RADIL	1010	P	Q	0.0275463321159546	0.0206098422097448
RADIL_HUMAN/976-1058	Q96JH8	RADIL	1010	P	R	0.041154538904859	0.0215309478840561
RADIL_HUMAN/976-1058	Q96JH8	RADIL	1010	P	S	0.0284498893773695	0.0181604327863018
RADIL_HUMAN/976-1058	Q96JH8	RADIL	1010	P	T	0.0364695171896503	0.0119622575245297
RADIL_HUMAN/976-1058	Q96JH8	RADIL	1010	P	V	0.080119542520552	0.0184369210873191
RADIL_HUMAN/976-1058	Q96JH8	RADIL	1010	P	W	0.211635561400522	0.0271035413164125
RADIL_HUMAN/976-1058	Q96JH8	RADIL	1010	P	Y	0.123279950692118	0.0196217149547259
ZO1_HUMAN/423-501	Q07157	ZO1	452	E	A	0.0168019439804709	0.0239503923755891
ZO1_HUMAN/423-501	Q07157	ZO1	452	E	C	0.116253742414346	0.0271811724049704
ZO1_HUMAN/423-501	Q07157	ZO1	452	E	D	0.0347901970268117	0.0117158896403573
ZO1_HUMAN/423-501	Q07157	ZO1	452	E	F	0.140013355220325	0.0305729492879202
ZO1_HUMAN/423-501	Q07157	ZO1	452	E	G	0.0837556089575272	0.0189245793146808
ZO1_HUMAN/423-501	Q07157	ZO1	452	E	H	0.0669987613998803	0.0253690957296909
ZO1_HUMAN/423-501	Q07157	ZO1	452	E	I	0.111080847733269	0.0177642714286698
ZO1_HUMAN/423-501	Q07157	ZO1	452	E	K	0.0108142463138431	0.0437461765018202
ZO1_HUMAN/423-501	Q07157	ZO1	452	E	L	0.133750448773405	0.0213056239279642
ZO1_HUMAN/423-501	Q07157	ZO1	452	E	M	0.107252697257088	0.0147120032520855
ZO1_HUMAN/423-501	Q07157	ZO1	452	E	N	0.0386228766143062	0.0163494592075806
ZO1_HUMAN/423-501	Q07157	ZO1	452	E	P	-0.0590380396566331	0.0105139180290106
ZO1_HUMAN/423-501	Q07157	ZO1	452	E	Q	0.0275463321159546	0.0206098422097448
ZO1_HUMAN/423-501	Q07157	ZO1	452	E	R	0.041154538904859	0.0215309478840561
ZO1_HUMAN/423-501	Q07157	ZO1	452	E	S	0.0284498893773695	0.0181604327863018
ZO1_HUMAN/423-501	Q07157	ZO1	452	E	T	0.0364695171896503	0.0119622575245297
ZO1_HUMAN/423-501	Q07157	ZO1	452	E	V	0.080119542520552	0.0184369210873191
ZO1_HUMAN/423-501	Q07157	ZO1	452	E	W	0.211635561400522	0.0271035413164125
ZO1_HUMAN/423-501	Q07157	ZO1	452	E	Y	0.123279950692118	0.0196217149547259
PREX2_HUMAN/677-746	Q70Z35	PREX2	704	R	A	0.0168019439804709	0.0239503923755891
PREX2_HUMAN/677-746	Q70Z35	PREX2	704	R	C	0.116253742414346	0.0271811724049704
PREX2_HUMAN/677-746	Q70Z35	PREX2	704	R	D	0.0347901970268117	0.0117158896403573
PREX2_HUMAN/677-746	Q70Z35	PREX2	704	R	E	-0.00457169235483471	0.020970647006005
PREX2_HUMAN/677-746	Q70Z35	PREX2	704	R	F	0.140013355220325	0.0305729492879202
PREX2_HUMAN/677-746	Q70Z35	PREX2	704	R	G	0.0837556089575272	0.0189245793146808
PREX2_HUMAN/677-746	Q70Z35	PREX2	704	R	H	0.0669987613998803	0.0253690957296909
PREX2_HUMAN/677-746	Q70Z35	PREX2	704	R	I	0.111080847733269	0.0177642714286698
PREX2_HUMAN/677-746	Q70Z35	PREX2	704	R	K	0.0108142463138431	0.0437461765018202
PREX2_HUMAN/677-746	Q70Z35	PREX2	704	R	L	0.133750448773405	0.0213056239279642
PREX2_HUMAN/677-746	Q70Z35	PREX2	704	R	M	0.107252697257088	0.0147120032520855
PREX2_HUMAN/677-746	Q70Z35	PREX2	704	R	N	0.0386228766143062	0.0163494592075806
PREX2_HUMAN/677-746	Q70Z35	PREX2	704	R	P	-0.0590380396566331	0.0105139180290106
PREX2_HUMAN/677-746	Q70Z35	PREX2	704	R	Q	0.0275463321159546	0.0206098422097448
PREX2_HUMAN/677-746	Q70Z35	PREX2	704	R	S	0.0284498893773695	0.0181604327863018
PREX2_HUMAN/677-746	Q70Z35	PREX2	704	R	T	0.0364695171896503	0.0119622575245297
PREX2_HUMAN/677-746	Q70Z35	PREX2	704	R	V	0.080119542520552	0.0184369210873191
PREX2_HUMAN/677-746	Q70Z35	PREX2	704	R	W	0.211635561400522	0.0271035413164125
PREX2_HUMAN/677-746	Q70Z35	PREX2	704	R	Y	0.123279950692118	0.0196217149547259
LIN7C_HUMAN/93-172	Q9NUP9	LIN7C	124	P	A	0.0168019439804709	0.0239503923755891
LIN7C_HUMAN/93-172	Q9NUP9	LIN7C	124	P	C	0.116253742414346	0.0271811724049704
LIN7C_HUMAN/93-172	Q9NUP9	LIN7C	124	P	D	0.0347901970268117	0.0117158896403573
LIN7C_HUMAN/93-172	Q9NUP9	LIN7C	124	P	E	-0.00457169235483471	0.020970647006005
LIN7C_HUMAN/93-172	Q9NUP9	LIN7C	124	P	F	0.140013355220325	0.0305729492879202
LIN7C_HUMAN/93-172	Q9NUP9	LIN7C	124	P	G	0.0837556089575272	0.0189245793146808
LIN7C_HUMAN/93-172	Q9NUP9	LIN7C	124	P	H	0.0669987613998803	0.0253690957296909
LIN7C_HUMAN/93-172	Q9NUP9	LIN7C	124	P	I	0.111080847733269	0.0177642714286698
LIN7C_HUMAN/93-172	Q9NUP9	LIN7C	124	P	K	0.0108142463138431	0.0437461765018202
LIN7C_HUMAN/93-172	Q9NUP9	LIN7C	124	P	L	0.133750448773405	0.0213056239279642
LIN7C_HUMAN/93-172	Q9NUP9	LIN7C	124	P	M	0.107252697257088	0.0147120032520855
LIN7C_HUMAN/93-172	Q9NUP9	LIN7C	124	P	N	0.0386228766143062	0.0163494592075806
LIN7C_HUMAN/93-172	Q9NUP9	LIN7C	124	P	Q	0.0275463321159546	0.0206098422097448
LIN7C_HUMAN/93-172	Q9NUP9	LIN7C	124	P	R	0.041154538904859	0.0215309478840561
LIN7C_HUMAN/93-172	Q9NUP9	LIN7C	124	P	S	0.0284498893773695	0.0181604327863018
LIN7C_HUMAN/93-172	Q9NUP9	LIN7C	124	P	T	0.0364695171896503	0.0119622575245297
LIN7C_HUMAN/93-172	Q9NUP9	LIN7C	124	P	V	0.080119542520552	0.0184369210873191
LIN7C_HUMAN/93-172	Q9NUP9	LIN7C	124	P	W	0.211635561400522	0.0271035413164125
LIN7C_HUMAN/93-172	Q9NUP9	LIN7C	124	P	Y	0.123279950692118	0.0196217149547259
MPP2_HUMAN/165-240	Q14168	MPP2	193	H	A	0.0168019439804709	0.0239503923755891
MPP2_HUMAN/165-240	Q14168	MPP2	193	H	C	0.116253742414346	0.0271811724049704
MPP2_HUMAN/165-240	Q14168	MPP2	193	H	D	0.0347901970268117	0.0117158896403573
MPP2_HUMAN/165-240	Q14168	MPP2	193	H	E	-0.00457169235483471	0.020970647006005
MPP2_HUMAN/165-240	Q14168	MPP2	193	H	F	0.140013355220325	0.0305729492879202
MPP2_HUMAN/165-240	Q14168	MPP2	193	H	G	0.0837556089575272	0.0189245793146808
MPP2_HUMAN/165-240	Q14168	MPP2	193	H	I	0.111080847733269	0.0177642714286698
MPP2_HUMAN/165-240	Q14168	MPP2	193	H	K	0.0108142463138431	0.0437461765018202
MPP2_HUMAN/165-240	Q14168	MPP2	193	H	L	0.133750448773405	0.0213056239279642
MPP2_HUMAN/165-240	Q14168	MPP2	193	H	M	0.107252697257088	0.0147120032520855
MPP2_HUMAN/165-240	Q14168	MPP2	193	H	N	0.0386228766143062	0.0163494592075806
MPP2_HUMAN/165-240	Q14168	MPP2	193	H	P	-0.0590380396566331	0.0105139180290106
MPP2_HUMAN/165-240	Q14168	MPP2	193	H	Q	0.0275463321159546	0.0206098422097448
MPP2_HUMAN/165-240	Q14168	MPP2	193	H	R	0.041154538904859	0.0215309478840561
MPP2_HUMAN/165-240	Q14168	MPP2	193	H	S	0.0284498893773695	0.0181604327863018
MPP2_HUMAN/165-240	Q14168	MPP2	193	H	T	0.0364695171896503	0.0119622575245297
MPP2_HUMAN/165-240	Q14168	MPP2	193	H	V	0.080119542520552	0.0184369210873191
MPP2_HUMAN/165-240	Q14168	MPP2	193	H	W	0.211635561400522	0.0271035413164125
MPP2_HUMAN/165-240	Q14168	MPP2	193	H	Y	0.123279950692118	0.0196217149547259
INADL_HUMAN/248-325	Q8NI35	INADL	277	P	A	0.0168019439804709	0.0239503923755891
INADL_HUMAN/248-325	Q8NI35	INADL	277	P	C	0.116253742414346	0.0271811724049704
INADL_HUMAN/248-325	Q8NI35	INADL	277	P	D	0.0347901970268117	0.0117158896403573
INADL_HUMAN/248-325	Q8NI35	INADL	277	P	E	-0.00457169235483471	0.020970647006005
INADL_HUMAN/248-325	Q8NI35	INADL	277	P	F	0.140013355220325	0.0305729492879202
INADL_HUMAN/248-325	Q8NI35	INADL	277	P	G	0.0837556089575272	0.0189245793146808
INADL_HUMAN/248-325	Q8NI35	INADL	277	P	H	0.0669987613998803	0.0253690957296909
INADL_HUMAN/248-325	Q8NI35	INADL	277	P	I	0.111080847733269	0.0177642714286698
INADL_HUMAN/248-325	Q8NI35	INADL	277	P	K	0.0108142463138431	0.0437461765018202
INADL_HUMAN/248-325	Q8NI35	INADL	277	P	L	0.133750448773405	0.0213056239279642
INADL_HUMAN/248-325	Q8NI35	INADL	277	P	M	0.107252697257088	0.0147120032520855
INADL_HUMAN/248-325	Q8NI35	INADL	277	P	N	0.0386228766143062	0.0163494592075806
INADL_HUMAN/248-325	Q8NI35	INADL	277	P	Q	0.0275463321159546	0.0206098422097448
INADL_HUMAN/248-325	Q8NI35	INADL	277	P	R	0.041154538904859	0.0215309478840561
INADL_HUMAN/248-325	Q8NI35	INADL	277	P	S	0.0284498893773695	0.0181604327863018
INADL_HUMAN/248-325	Q8NI35	INADL	277	P	T	0.0364695171896503	0.0119622575245297
INADL_HUMAN/248-325	Q8NI35	INADL	277	P	V	0.080119542520552	0.0184369210873191
INADL_HUMAN/248-325	Q8NI35	INADL	277	P	W	0.211635561400522	0.0271035413164125
INADL_HUMAN/248-325	Q8NI35	INADL	277	P	Y	0.123279950692118	0.0196217149547259
GRIP1_HUMAN/252-333	Q9Y3R0	GRIP1	285	S	A	0.0168019439804709	0.0239503923755891
GRIP1_HUMAN/252-333	Q9Y3R0	GRIP1	285	S	C	0.116253742414346	0.0271811724049704
GRIP1_HUMAN/252-333	Q9Y3R0	GRIP1	285	S	D	0.0347901970268117	0.0117158896403573
GRIP1_HUMAN/252-333	Q9Y3R0	GRIP1	285	S	E	-0.00457169235483471	0.020970647006005
GRIP1_HUMAN/252-333	Q9Y3R0	GRIP1	285	S	F	0.140013355220325	0.0305729492879202
GRIP1_HUMAN/252-333	Q9Y3R0	GRIP1	285	S	G	0.0837556089575272	0.0189245793146808
GRIP1_HUMAN/252-333	Q9Y3R0	GRIP1	285	S	H	0.0669987613998803	0.0253690957296909
GRIP1_HUMAN/252-333	Q9Y3R0	GRIP1	285	S	I	0.111080847733269	0.0177642714286698
GRIP1_HUMAN/252-333	Q9Y3R0	GRIP1	285	S	K	0.0108142463138431	0.0437461765018202
GRIP1_HUMAN/252-333	Q9Y3R0	GRIP1	285	S	L	0.133750448773405	0.0213056239279642
GRIP1_HUMAN/252-333	Q9Y3R0	GRIP1	285	S	M	0.107252697257088	0.0147120032520855
GRIP1_HUMAN/252-333	Q9Y3R0	GRIP1	285	S	N	0.0386228766143062	0.0163494592075806
GRIP1_HUMAN/252-333	Q9Y3R0	GRIP1	285	S	P	-0.0590380396566331	0.0105139180290106
GRIP1_HUMAN/252-333	Q9Y3R0	GRIP1	285	S	Q	0.0275463321159546	0.0206098422097448
GRIP1_HUMAN/252-333	Q9Y3R0	GRIP1	285	S	R	0.041154538904859	0.0215309478840561
GRIP1_HUMAN/252-333	Q9Y3R0	GRIP1	285	S	T	0.0364695171896503	0.0119622575245297
GRIP1_HUMAN/252-333	Q9Y3R0	GRIP1	285	S	V	0.080119542520552	0.0184369210873191
GRIP1_HUMAN/252-333	Q9Y3R0	GRIP1	285	S	W	0.211635561400522	0.0271035413164125
GRIP1_HUMAN/252-333	Q9Y3R0	GRIP1	285	S	Y	0.123279950692118	0.0196217149547259
LIMK2_HUMAN/152-236	P53671	LIMK2	187	R	A	0.0168019439804709	0.0239503923755891
LIMK2_HUMAN/152-236	P53671	LIMK2	187	R	C	0.116253742414346	0.0271811724049704
LIMK2_HUMAN/152-236	P53671	LIMK2	187	R	D	0.0347901970268117	0.0117158896403573
LIMK2_HUMAN/152-236	P53671	LIMK2	187	R	E	-0.00457169235483471	0.020970647006005
LIMK2_HUMAN/152-236	P53671	LIMK2	187	R	F	0.140013355220325	0.0305729492879202
LIMK2_HUMAN/152-236	P53671	LIMK2	187	R	G	0.0837556089575272	0.0189245793146808
LIMK2_HUMAN/152-236	P53671	LIMK2	187	R	H	0.0669987613998803	0.0253690957296909
LIMK2_HUMAN/152-236	P53671	LIMK2	187	R	I	0.111080847733269	0.0177642714286698
LIMK2_HUMAN/152-236	P53671	LIMK2	187	R	K	0.0108142463138431	0.0437461765018202
LIMK2_HUMAN/152-236	P53671	LIMK2	187	R	L	0.133750448773405	0.0213056239279642
LIMK2_HUMAN/152-236	P53671	LIMK2	187	R	M	0.107252697257088	0.0147120032520855
LIMK2_HUMAN/152-236	P53671	LIMK2	187	R	N	0.0386228766143062	0.0163494592075806
LIMK2_HUMAN/152-236	P53671	LIMK2	187	R	P	-0.0590380396566331	0.0105139180290106
LIMK2_HUMAN/152-236	P53671	LIMK2	187	R	Q	0.0275463321159546	0.0206098422097448
LIMK2_HUMAN/152-236	P53671	LIMK2	187	R	S	0.0284498893773695	0.0181604327863018
LIMK2_HUMAN/152-236	P53671	LIMK2	187	R	T	0.0364695171896503	0.0119622575245297
LIMK2_HUMAN/152-236	P53671	LIMK2	187	R	V	0.080119542520552	0.0184369210873191
LIMK2_HUMAN/152-236	P53671	LIMK2	187	R	W	0.211635561400522	0.0271035413164125
LIMK2_HUMAN/152-236	P53671	LIMK2	187	R	Y	0.123279950692118	0.0196217149547259
ZO3_HUMAN/11-90	O95049	ZO3	44	P	A	0.0168019439804709	0.0239503923755891
ZO3_HUMAN/11-90	O95049	ZO3	44	P	C	0.116253742414346	0.0271811724049704
ZO3_HUMAN/11-90	O95049	ZO3	44	P	D	0.0347901970268117	0.0117158896403573
ZO3_HUMAN/11-90	O95049	ZO3	44	P	E	-0.00457169235483471	0.020970647006005
ZO3_HUMAN/11-90	O95049	ZO3	44	P	F	0.140013355220325	0.0305729492879202
ZO3_HUMAN/11-90	O95049	ZO3	44	P	G	0.0837556089575272	0.0189245793146808
ZO3_HUMAN/11-90	O95049	ZO3	44	P	H	0.0669987613998803	0.0253690957296909
ZO3_HUMAN/11-90	O95049	ZO3	44	P	I	0.111080847733269	0.0177642714286698
ZO3_HUMAN/11-90	O95049	ZO3	44	P	K	0.0108142463138431	0.0437461765018202
ZO3_HUMAN/11-90	O95049	ZO3	44	P	L	0.133750448773405	0.0213056239279642
ZO3_HUMAN/11-90	O95049	ZO3	44	P	M	0.107252697257088	0.0147120032520855
ZO3_HUMAN/11-90	O95049	ZO3	44	P	N	0.0386228766143062	0.0163494592075806
ZO3_HUMAN/11-90	O95049	ZO3	44	P	Q	0.0275463321159546	0.0206098422097448
ZO3_HUMAN/11-90	O95049	ZO3	44	P	R	0.041154538904859	0.0215309478840561
ZO3_HUMAN/11-90	O95049	ZO3	44	P	S	0.0284498893773695	0.0181604327863018
ZO3_HUMAN/11-90	O95049	ZO3	44	P	T	0.0364695171896503	0.0119622575245297
ZO3_HUMAN/11-90	O95049	ZO3	44	P	V	0.080119542520552	0.0184369210873191
ZO3_HUMAN/11-90	O95049	ZO3	44	P	W	0.211635561400522	0.0271035413164125
ZO3_HUMAN/11-90	O95049	ZO3	44	P	Y	0.123279950692118	0.0196217149547259
MPDZ_HUMAN/1483-1561	O75970	MPDZ	1513	E	A	0.0168019439804709	0.0239503923755891
MPDZ_HUMAN/1483-1561	O75970	MPDZ	1513	E	C	0.116253742414346	0.0271811724049704
MPDZ_HUMAN/1483-1561	O75970	MPDZ	1513	E	D	0.0347901970268117	0.0117158896403573
MPDZ_HUMAN/1483-1561	O75970	MPDZ	1513	E	F	0.140013355220325	0.0305729492879202
MPDZ_HUMAN/1483-1561	O75970	MPDZ	1513	E	G	0.0837556089575272	0.0189245793146808
MPDZ_HUMAN/1483-1561	O75970	MPDZ	1513	E	H	0.0669987613998803	0.0253690957296909
MPDZ_HUMAN/1483-1561	O75970	MPDZ	1513	E	I	0.111080847733269	0.0177642714286698
MPDZ_HUMAN/1483-1561	O75970	MPDZ	1513	E	K	0.0108142463138431	0.0437461765018202
MPDZ_HUMAN/1483-1561	O75970	MPDZ	1513	E	L	0.133750448773405	0.0213056239279642
MPDZ_HUMAN/1483-1561	O75970	MPDZ	1513	E	M	0.107252697257088	0.0147120032520855
MPDZ_HUMAN/1483-1561	O75970	MPDZ	1513	E	N	0.0386228766143062	0.0163494592075806
MPDZ_HUMAN/1483-1561	O75970	MPDZ	1513	E	P	-0.0590380396566331	0.0105139180290106
MPDZ_HUMAN/1483-1561	O75970	MPDZ	1513	E	Q	0.0275463321159546	0.0206098422097448
MPDZ_HUMAN/1483-1561	O75970	MPDZ	1513	E	R	0.041154538904859	0.0215309478840561
MPDZ_HUMAN/1483-1561	O75970	MPDZ	1513	E	S	0.0284498893773695	0.0181604327863018
MPDZ_HUMAN/1483-1561	O75970	MPDZ	1513	E	T	0.0364695171896503	0.0119622575245297
MPDZ_HUMAN/1483-1561	O75970	MPDZ	1513	E	V	0.080119542520552	0.0184369210873191
MPDZ_HUMAN/1483-1561	O75970	MPDZ	1513	E	W	0.211635561400522	0.0271035413164125
MPDZ_HUMAN/1483-1561	O75970	MPDZ	1513	E	Y	0.123279950692118	0.0196217149547259
INADL_HUMAN/1534-1612	Q8NI35	INADL	1564	K	A	0.0168019439804709	0.0239503923755891
INADL_HUMAN/1534-1612	Q8NI35	INADL	1564	K	C	0.116253742414346	0.0271811724049704
INADL_HUMAN/1534-1612	Q8NI35	INADL	1564	K	D	0.0347901970268117	0.0117158896403573
INADL_HUMAN/1534-1612	Q8NI35	INADL	1564	K	E	-0.00457169235483471	0.020970647006005
INADL_HUMAN/1534-1612	Q8NI35	INADL	1564	K	F	0.140013355220325	0.0305729492879202
INADL_HUMAN/1534-1612	Q8NI35	INADL	1564	K	G	0.0837556089575272	0.0189245793146808
INADL_HUMAN/1534-1612	Q8NI35	INADL	1564	K	H	0.0669987613998803	0.0253690957296909
INADL_HUMAN/1534-1612	Q8NI35	INADL	1564	K	I	0.111080847733269	0.0177642714286698
INADL_HUMAN/1534-1612	Q8NI35	INADL	1564	K	L	0.133750448773405	0.0213056239279642
INADL_HUMAN/1534-1612	Q8NI35	INADL	1564	K	M	0.107252697257088	0.0147120032520855
INADL_HUMAN/1534-1612	Q8NI35	INADL	1564	K	N	0.0386228766143062	0.0163494592075806
INADL_HUMAN/1534-1612	Q8NI35	INADL	1564	K	P	-0.0590380396566331	0.0105139180290106
INADL_HUMAN/1534-1612	Q8NI35	INADL	1564	K	Q	0.0275463321159546	0.0206098422097448
INADL_HUMAN/1534-1612	Q8NI35	INADL	1564	K	R	0.041154538904859	0.0215309478840561
INADL_HUMAN/1534-1612	Q8NI35	INADL	1564	K	S	0.0284498893773695	0.0181604327863018
INADL_HUMAN/1534-1612	Q8NI35	INADL	1564	K	T	0.0364695171896503	0.0119622575245297
INADL_HUMAN/1534-1612	Q8NI35	INADL	1564	K	V	0.080119542520552	0.0184369210873191
INADL_HUMAN/1534-1612	Q8NI35	INADL	1564	K	W	0.211635561400522	0.0271035413164125
INADL_HUMAN/1534-1612	Q8NI35	INADL	1564	K	Y	0.123279950692118	0.0196217149547259
PDZ11_HUMAN/47-125	Q5EBL8	PDZ11	79	P	A	0.0168019439804709	0.0239503923755891
PDZ11_HUMAN/47-125	Q5EBL8	PDZ11	79	P	C	0.116253742414346	0.0271811724049704
PDZ11_HUMAN/47-125	Q5EBL8	PDZ11	79	P	D	0.0347901970268117	0.0117158896403573
PDZ11_HUMAN/47-125	Q5EBL8	PDZ11	79	P	E	-0.00457169235483471	0.020970647006005
PDZ11_HUMAN/47-125	Q5EBL8	PDZ11	79	P	F	0.140013355220325	0.0305729492879202
PDZ11_HUMAN/47-125	Q5EBL8	PDZ11	79	P	G	0.0837556089575272	0.0189245793146808
PDZ11_HUMAN/47-125	Q5EBL8	PDZ11	79	P	H	0.0669987613998803	0.0253690957296909
PDZ11_HUMAN/47-125	Q5EBL8	PDZ11	79	P	I	0.111080847733269	0.0177642714286698
PDZ11_HUMAN/47-125	Q5EBL8	PDZ11	79	P	K	0.0108142463138431	0.0437461765018202
PDZ11_HUMAN/47-125	Q5EBL8	PDZ11	79	P	L	0.133750448773405	0.0213056239279642
PDZ11_HUMAN/47-125	Q5EBL8	PDZ11	79	P	M	0.107252697257088	0.0147120032520855
PDZ11_HUMAN/47-125	Q5EBL8	PDZ11	79	P	N	0.0386228766143062	0.0163494592075806
PDZ11_HUMAN/47-125	Q5EBL8	PDZ11	79	P	Q	0.0275463321159546	0.0206098422097448
PDZ11_HUMAN/47-125	Q5EBL8	PDZ11	79	P	R	0.041154538904859	0.0215309478840561
PDZ11_HUMAN/47-125	Q5EBL8	PDZ11	79	P	S	0.0284498893773695	0.0181604327863018
PDZ11_HUMAN/47-125	Q5EBL8	PDZ11	79	P	T	0.0364695171896503	0.0119622575245297
PDZ11_HUMAN/47-125	Q5EBL8	PDZ11	79	P	V	0.080119542520552	0.0184369210873191
PDZ11_HUMAN/47-125	Q5EBL8	PDZ11	79	P	W	0.211635561400522	0.0271035413164125
PDZ11_HUMAN/47-125	Q5EBL8	PDZ11	79	P	Y	0.123279950692118	0.0196217149547259
APBA3_HUMAN/485-558	O96018	APBA3	511	R	A	0.0168019439804709	0.0239503923755891
APBA3_HUMAN/485-558	O96018	APBA3	511	R	C	0.116253742414346	0.0271811724049704
APBA3_HUMAN/485-558	O96018	APBA3	511	R	D	0.0347901970268117	0.0117158896403573
APBA3_HUMAN/485-558	O96018	APBA3	511	R	E	-0.00457169235483471	0.020970647006005
APBA3_HUMAN/485-558	O96018	APBA3	511	R	F	0.140013355220325	0.0305729492879202
APBA3_HUMAN/485-558	O96018	APBA3	511	R	G	0.0837556089575272	0.0189245793146808
APBA3_HUMAN/485-558	O96018	APBA3	511	R	H	0.0669987613998803	0.0253690957296909
APBA3_HUMAN/485-558	O96018	APBA3	511	R	I	0.111080847733269	0.0177642714286698
APBA3_HUMAN/485-558	O96018	APBA3	511	R	K	0.0108142463138431	0.0437461765018202
APBA3_HUMAN/485-558	O96018	APBA3	511	R	L	0.133750448773405	0.0213056239279642
APBA3_HUMAN/485-558	O96018	APBA3	511	R	M	0.107252697257088	0.0147120032520855
APBA3_HUMAN/485-558	O96018	APBA3	511	R	N	0.0386228766143062	0.0163494592075806
APBA3_HUMAN/485-558	O96018	APBA3	511	R	P	-0.0590380396566331	0.0105139180290106
APBA3_HUMAN/485-558	O96018	APBA3	511	R	Q	0.0275463321159546	0.0206098422097448
APBA3_HUMAN/485-558	O96018	APBA3	511	R	S	0.0284498893773695	0.0181604327863018
APBA3_HUMAN/485-558	O96018	APBA3	511	R	T	0.0364695171896503	0.0119622575245297
APBA3_HUMAN/485-558	O96018	APBA3	511	R	V	0.080119542520552	0.0184369210873191
APBA3_HUMAN/485-558	O96018	APBA3	511	R	W	0.211635561400522	0.0271035413164125
APBA3_HUMAN/485-558	O96018	APBA3	511	R	Y	0.123279950692118	0.0196217149547259
MPDZ_HUMAN/1151-1240	O75970	MPDZ	1192	E	A	0.0168019439804709	0.0239503923755891
MPDZ_HUMAN/1151-1240	O75970	MPDZ	1192	E	C	0.116253742414346	0.0271811724049704
MPDZ_HUMAN/1151-1240	O75970	MPDZ	1192	E	D	0.0347901970268117	0.0117158896403573
MPDZ_HUMAN/1151-1240	O75970	MPDZ	1192	E	F	0.140013355220325	0.0305729492879202
MPDZ_HUMAN/1151-1240	O75970	MPDZ	1192	E	G	0.0837556089575272	0.0189245793146808
MPDZ_HUMAN/1151-1240	O75970	MPDZ	1192	E	H	0.0669987613998803	0.0253690957296909
MPDZ_HUMAN/1151-1240	O75970	MPDZ	1192	E	I	0.111080847733269	0.0177642714286698
MPDZ_HUMAN/1151-1240	O75970	MPDZ	1192	E	K	0.0108142463138431	0.0437461765018202
MPDZ_HUMAN/1151-1240	O75970	MPDZ	1192	E	L	0.133750448773405	0.0213056239279642
MPDZ_HUMAN/1151-1240	O75970	MPDZ	1192	E	M	0.107252697257088	0.0147120032520855
MPDZ_HUMAN/1151-1240	O75970	MPDZ	1192	E	N	0.0386228766143062	0.0163494592075806
MPDZ_HUMAN/1151-1240	O75970	MPDZ	1192	E	P	-0.0590380396566331	0.0105139180290106
MPDZ_HUMAN/1151-1240	O75970	MPDZ	1192	E	Q	0.0275463321159546	0.0206098422097448
MPDZ_HUMAN/1151-1240	O75970	MPDZ	1192	E	R	0.041154538904859	0.0215309478840561
MPDZ_HUMAN/1151-1240	O75970	MPDZ	1192	E	S	0.0284498893773695	0.0181604327863018
MPDZ_HUMAN/1151-1240	O75970	MPDZ	1192	E	T	0.0364695171896503	0.0119622575245297
MPDZ_HUMAN/1151-1240	O75970	MPDZ	1192	E	V	0.080119542520552	0.0184369210873191
MPDZ_HUMAN/1151-1240	O75970	MPDZ	1192	E	W	0.211635561400522	0.0271035413164125
MPDZ_HUMAN/1151-1240	O75970	MPDZ	1192	E	Y	0.123279950692118	0.0196217149547259
PZRN4_HUMAN/402-485	Q6ZMN7	PZRN4	437	P	A	0.0168019439804709	0.0239503923755891
PZRN4_HUMAN/402-485	Q6ZMN7	PZRN4	437	P	C	0.116253742414346	0.0271811724049704
PZRN4_HUMAN/402-485	Q6ZMN7	PZRN4	437	P	D	0.0347901970268117	0.0117158896403573
PZRN4_HUMAN/402-485	Q6ZMN7	PZRN4	437	P	E	-0.00457169235483471	0.020970647006005
PZRN4_HUMAN/402-485	Q6ZMN7	PZRN4	437	P	F	0.140013355220325	0.0305729492879202
PZRN4_HUMAN/402-485	Q6ZMN7	PZRN4	437	P	G	0.0837556089575272	0.0189245793146808
PZRN4_HUMAN/402-485	Q6ZMN7	PZRN4	437	P	H	0.0669987613998803	0.0253690957296909
PZRN4_HUMAN/402-485	Q6ZMN7	PZRN4	437	P	I	0.111080847733269	0.0177642714286698
PZRN4_HUMAN/402-485	Q6ZMN7	PZRN4	437	P	K	0.0108142463138431	0.0437461765018202
PZRN4_HUMAN/402-485	Q6ZMN7	PZRN4	437	P	L	0.133750448773405	0.0213056239279642
PZRN4_HUMAN/402-485	Q6ZMN7	PZRN4	437	P	M	0.107252697257088	0.0147120032520855
PZRN4_HUMAN/402-485	Q6ZMN7	PZRN4	437	P	N	0.0386228766143062	0.0163494592075806
PZRN4_HUMAN/402-485	Q6ZMN7	PZRN4	437	P	Q	0.0275463321159546	0.0206098422097448
PZRN4_HUMAN/402-485	Q6ZMN7	PZRN4	437	P	R	0.041154538904859	0.0215309478840561
PZRN4_HUMAN/402-485	Q6ZMN7	PZRN4	437	P	S	0.0284498893773695	0.0181604327863018
PZRN4_HUMAN/402-485	Q6ZMN7	PZRN4	437	P	T	0.0364695171896503	0.0119622575245297
PZRN4_HUMAN/402-485	Q6ZMN7	PZRN4	437	P	V	0.080119542520552	0.0184369210873191
PZRN4_HUMAN/402-485	Q6ZMN7	PZRN4	437	P	W	0.211635561400522	0.0271035413164125
PZRN4_HUMAN/402-485	Q6ZMN7	PZRN4	437	P	Y	0.123279950692118	0.0196217149547259
DLG4_HUMAN/65-149	P78352	DLG4	101	P	A	0.0168019439804709	0.0239503923755891
DLG4_HUMAN/65-149	P78352	DLG4	101	P	C	0.116253742414346	0.0271811724049704
DLG4_HUMAN/65-149	P78352	DLG4	101	P	D	0.0347901970268117	0.0117158896403573
DLG4_HUMAN/65-149	P78352	DLG4	101	P	E	-0.00457169235483471	0.020970647006005
DLG4_HUMAN/65-149	P78352	DLG4	101	P	F	0.140013355220325	0.0305729492879202
DLG4_HUMAN/65-149	P78352	DLG4	101	P	G	0.0837556089575272	0.0189245793146808
DLG4_HUMAN/65-149	P78352	DLG4	101	P	H	0.0669987613998803	0.0253690957296909
DLG4_HUMAN/65-149	P78352	DLG4	101	P	I	0.111080847733269	0.0177642714286698
DLG4_HUMAN/65-149	P78352	DLG4	101	P	K	0.0108142463138431	0.0437461765018202
DLG4_HUMAN/65-149	P78352	DLG4	101	P	L	0.133750448773405	0.0213056239279642
DLG4_HUMAN/65-149	P78352	DLG4	101	P	M	0.107252697257088	0.0147120032520855
DLG4_HUMAN/65-149	P78352	DLG4	101	P	N	0.0386228766143062	0.0163494592075806
DLG4_HUMAN/65-149	P78352	DLG4	101	P	Q	0.0275463321159546	0.0206098422097448
DLG4_HUMAN/65-149	P78352	DLG4	101	P	R	0.041154538904859	0.0215309478840561
DLG4_HUMAN/65-149	P78352	DLG4	101	P	S	0.0284498893773695	0.0181604327863018
DLG4_HUMAN/65-149	P78352	DLG4	101	P	T	0.0364695171896503	0.0119622575245297
DLG4_HUMAN/65-149	P78352	DLG4	101	P	V	0.080119542520552	0.0184369210873191
DLG4_HUMAN/65-149	P78352	DLG4	101	P	W	0.211635561400522	0.0271035413164125
DLG4_HUMAN/65-149	P78352	DLG4	101	P	Y	0.123279950692118	0.0196217149547259
INADL_HUMAN/1069-1157	Q8NI35	INADL	1109	E	A	0.0168019439804709	0.0239503923755891
INADL_HUMAN/1069-1157	Q8NI35	INADL	1109	E	C	0.116253742414346	0.0271811724049704
INADL_HUMAN/1069-1157	Q8NI35	INADL	1109	E	D	0.0347901970268117	0.0117158896403573
INADL_HUMAN/1069-1157	Q8NI35	INADL	1109	E	F	0.140013355220325	0.0305729492879202
INADL_HUMAN/1069-1157	Q8NI35	INADL	1109	E	G	0.0837556089575272	0.0189245793146808
INADL_HUMAN/1069-1157	Q8NI35	INADL	1109	E	H	0.0669987613998803	0.0253690957296909
INADL_HUMAN/1069-1157	Q8NI35	INADL	1109	E	I	0.111080847733269	0.0177642714286698
INADL_HUMAN/1069-1157	Q8NI35	INADL	1109	E	K	0.0108142463138431	0.0437461765018202
INADL_HUMAN/1069-1157	Q8NI35	INADL	1109	E	L	0.133750448773405	0.0213056239279642
INADL_HUMAN/1069-1157	Q8NI35	INADL	1109	E	M	0.107252697257088	0.0147120032520855
INADL_HUMAN/1069-1157	Q8NI35	INADL	1109	E	N	0.0386228766143062	0.0163494592075806
INADL_HUMAN/1069-1157	Q8NI35	INADL	1109	E	P	-0.0590380396566331	0.0105139180290106
INADL_HUMAN/1069-1157	Q8NI35	INADL	1109	E	Q	0.0275463321159546	0.0206098422097448
INADL_HUMAN/1069-1157	Q8NI35	INADL	1109	E	R	0.041154538904859	0.0215309478840561
INADL_HUMAN/1069-1157	Q8NI35	INADL	1109	E	S	0.0284498893773695	0.0181604327863018
INADL_HUMAN/1069-1157	Q8NI35	INADL	1109	E	T	0.0364695171896503	0.0119622575245297
INADL_HUMAN/1069-1157	Q8NI35	INADL	1109	E	V	0.080119542520552	0.0184369210873191
INADL_HUMAN/1069-1157	Q8NI35	INADL	1109	E	W	0.211635561400522	0.0271035413164125
INADL_HUMAN/1069-1157	Q8NI35	INADL	1109	E	Y	0.123279950692118	0.0196217149547259
NHRF4_HUMAN/116-193	Q86UT5	NHRF4	146	P	A	0.0168019439804709	0.0239503923755891
NHRF4_HUMAN/116-193	Q86UT5	NHRF4	146	P	C	0.116253742414346	0.0271811724049704
NHRF4_HUMAN/116-193	Q86UT5	NHRF4	146	P	D	0.0347901970268117	0.0117158896403573
NHRF4_HUMAN/116-193	Q86UT5	NHRF4	146	P	E	-0.00457169235483471	0.020970647006005
NHRF4_HUMAN/116-193	Q86UT5	NHRF4	146	P	F	0.140013355220325	0.0305729492879202
NHRF4_HUMAN/116-193	Q86UT5	NHRF4	146	P	G	0.0837556089575272	0.0189245793146808
NHRF4_HUMAN/116-193	Q86UT5	NHRF4	146	P	H	0.0669987613998803	0.0253690957296909
NHRF4_HUMAN/116-193	Q86UT5	NHRF4	146	P	I	0.111080847733269	0.0177642714286698
NHRF4_HUMAN/116-193	Q86UT5	NHRF4	146	P	K	0.0108142463138431	0.0437461765018202
NHRF4_HUMAN/116-193	Q86UT5	NHRF4	146	P	L	0.133750448773405	0.0213056239279642
NHRF4_HUMAN/116-193	Q86UT5	NHRF4	146	P	M	0.107252697257088	0.0147120032520855
NHRF4_HUMAN/116-193	Q86UT5	NHRF4	146	P	N	0.0386228766143062	0.0163494592075806
NHRF4_HUMAN/116-193	Q86UT5	NHRF4	146	P	Q	0.0275463321159546	0.0206098422097448
NHRF4_HUMAN/116-193	Q86UT5	NHRF4	146	P	R	0.041154538904859	0.0215309478840561
NHRF4_HUMAN/116-193	Q86UT5	NHRF4	146	P	S	0.0284498893773695	0.0181604327863018
NHRF4_HUMAN/116-193	Q86UT5	NHRF4	146	P	T	0.0364695171896503	0.0119622575245297
NHRF4_HUMAN/116-193	Q86UT5	NHRF4	146	P	V	0.080119542520552	0.0184369210873191
NHRF4_HUMAN/116-193	Q86UT5	NHRF4	146	P	W	0.211635561400522	0.0271035413164125
NHRF4_HUMAN/116-193	Q86UT5	NHRF4	146	P	Y	0.123279950692118	0.0196217149547259
ARHGB_HUMAN/47-120	O15085	ARHGB	74	P	A	0.0168019439804709	0.0239503923755891
ARHGB_HUMAN/47-120	O15085	ARHGB	74	P	C	0.116253742414346	0.0271811724049704
ARHGB_HUMAN/47-120	O15085	ARHGB	74	P	D	0.0347901970268117	0.0117158896403573
ARHGB_HUMAN/47-120	O15085	ARHGB	74	P	E	-0.00457169235483471	0.020970647006005
ARHGB_HUMAN/47-120	O15085	ARHGB	74	P	F	0.140013355220325	0.0305729492879202
ARHGB_HUMAN/47-120	O15085	ARHGB	74	P	G	0.0837556089575272	0.0189245793146808
ARHGB_HUMAN/47-120	O15085	ARHGB	74	P	H	0.0669987613998803	0.0253690957296909
ARHGB_HUMAN/47-120	O15085	ARHGB	74	P	I	0.111080847733269	0.0177642714286698
ARHGB_HUMAN/47-120	O15085	ARHGB	74	P	K	0.0108142463138431	0.0437461765018202
ARHGB_HUMAN/47-120	O15085	ARHGB	74	P	L	0.133750448773405	0.0213056239279642
ARHGB_HUMAN/47-120	O15085	ARHGB	74	P	M	0.107252697257088	0.0147120032520855
ARHGB_HUMAN/47-120	O15085	ARHGB	74	P	N	0.0386228766143062	0.0163494592075806
ARHGB_HUMAN/47-120	O15085	ARHGB	74	P	Q	0.0275463321159546	0.0206098422097448
ARHGB_HUMAN/47-120	O15085	ARHGB	74	P	R	0.041154538904859	0.0215309478840561
ARHGB_HUMAN/47-120	O15085	ARHGB	74	P	S	0.0284498893773695	0.0181604327863018
ARHGB_HUMAN/47-120	O15085	ARHGB	74	P	T	0.0364695171896503	0.0119622575245297
ARHGB_HUMAN/47-120	O15085	ARHGB	74	P	V	0.080119542520552	0.0184369210873191
ARHGB_HUMAN/47-120	O15085	ARHGB	74	P	W	0.211635561400522	0.0271035413164125
ARHGB_HUMAN/47-120	O15085	ARHGB	74	P	Y	0.123279950692118	0.0196217149547259
MAGI3_HUMAN/726-807	Q5TCQ9	MAGI3	757	P	A	0.0168019439804709	0.0239503923755891
MAGI3_HUMAN/726-807	Q5TCQ9	MAGI3	757	P	C	0.116253742414346	0.0271811724049704
MAGI3_HUMAN/726-807	Q5TCQ9	MAGI3	757	P	D	0.0347901970268117	0.0117158896403573
MAGI3_HUMAN/726-807	Q5TCQ9	MAGI3	757	P	E	-0.00457169235483471	0.020970647006005
MAGI3_HUMAN/726-807	Q5TCQ9	MAGI3	757	P	F	0.140013355220325	0.0305729492879202
MAGI3_HUMAN/726-807	Q5TCQ9	MAGI3	757	P	G	0.0837556089575272	0.0189245793146808
MAGI3_HUMAN/726-807	Q5TCQ9	MAGI3	757	P	H	0.0669987613998803	0.0253690957296909
MAGI3_HUMAN/726-807	Q5TCQ9	MAGI3	757	P	I	0.111080847733269	0.0177642714286698
MAGI3_HUMAN/726-807	Q5TCQ9	MAGI3	757	P	K	0.0108142463138431	0.0437461765018202
MAGI3_HUMAN/726-807	Q5TCQ9	MAGI3	757	P	L	0.133750448773405	0.0213056239279642
MAGI3_HUMAN/726-807	Q5TCQ9	MAGI3	757	P	M	0.107252697257088	0.0147120032520855
MAGI3_HUMAN/726-807	Q5TCQ9	MAGI3	757	P	N	0.0386228766143062	0.0163494592075806
MAGI3_HUMAN/726-807	Q5TCQ9	MAGI3	757	P	Q	0.0275463321159546	0.0206098422097448
MAGI3_HUMAN/726-807	Q5TCQ9	MAGI3	757	P	R	0.041154538904859	0.0215309478840561
MAGI3_HUMAN/726-807	Q5TCQ9	MAGI3	757	P	S	0.0284498893773695	0.0181604327863018
MAGI3_HUMAN/726-807	Q5TCQ9	MAGI3	757	P	T	0.0364695171896503	0.0119622575245297
MAGI3_HUMAN/726-807	Q5TCQ9	MAGI3	757	P	V	0.080119542520552	0.0184369210873191
MAGI3_HUMAN/726-807	Q5TCQ9	MAGI3	757	P	W	0.211635561400522	0.0271035413164125
MAGI3_HUMAN/726-807	Q5TCQ9	MAGI3	757	P	Y	0.123279950692118	0.0196217149547259
MAGI2_HUMAN/1147-1226	Q86UL8	MAGI2	1178	E	A	0.0168019439804709	0.0239503923755891
MAGI2_HUMAN/1147-1226	Q86UL8	MAGI2	1178	E	C	0.116253742414346	0.0271811724049704
MAGI2_HUMAN/1147-1226	Q86UL8	MAGI2	1178	E	D	0.0347901970268117	0.0117158896403573
MAGI2_HUMAN/1147-1226	Q86UL8	MAGI2	1178	E	F	0.140013355220325	0.0305729492879202
MAGI2_HUMAN/1147-1226	Q86UL8	MAGI2	1178	E	G	0.0837556089575272	0.0189245793146808
MAGI2_HUMAN/1147-1226	Q86UL8	MAGI2	1178	E	H	0.0669987613998803	0.0253690957296909
MAGI2_HUMAN/1147-1226	Q86UL8	MAGI2	1178	E	I	0.111080847733269	0.0177642714286698
MAGI2_HUMAN/1147-1226	Q86UL8	MAGI2	1178	E	K	0.0108142463138431	0.0437461765018202
MAGI2_HUMAN/1147-1226	Q86UL8	MAGI2	1178	E	L	0.133750448773405	0.0213056239279642
MAGI2_HUMAN/1147-1226	Q86UL8	MAGI2	1178	E	M	0.107252697257088	0.0147120032520855
MAGI2_HUMAN/1147-1226	Q86UL8	MAGI2	1178	E	N	0.0386228766143062	0.0163494592075806
MAGI2_HUMAN/1147-1226	Q86UL8	MAGI2	1178	E	P	-0.0590380396566331	0.0105139180290106
MAGI2_HUMAN/1147-1226	Q86UL8	MAGI2	1178	E	Q	0.0275463321159546	0.0206098422097448
MAGI2_HUMAN/1147-1226	Q86UL8	MAGI2	1178	E	R	0.041154538904859	0.0215309478840561
MAGI2_HUMAN/1147-1226	Q86UL8	MAGI2	1178	E	S	0.0284498893773695	0.0181604327863018
MAGI2_HUMAN/1147-1226	Q86UL8	MAGI2	1178	E	T	0.0364695171896503	0.0119622575245297
MAGI2_HUMAN/1147-1226	Q86UL8	MAGI2	1178	E	V	0.080119542520552	0.0184369210873191
MAGI2_HUMAN/1147-1226	Q86UL8	MAGI2	1178	E	W	0.211635561400522	0.0271035413164125
MAGI2_HUMAN/1147-1226	Q86UL8	MAGI2	1178	E	Y	0.123279950692118	0.0196217149547259
NHRF2_HUMAN/151-228	Q15599	NHRF2	181	P	A	0.0168019439804709	0.0239503923755891
NHRF2_HUMAN/151-228	Q15599	NHRF2	181	P	C	0.116253742414346	0.0271811724049704
NHRF2_HUMAN/151-228	Q15599	NHRF2	181	P	D	0.0347901970268117	0.0117158896403573
NHRF2_HUMAN/151-228	Q15599	NHRF2	181	P	E	-0.00457169235483471	0.020970647006005
NHRF2_HUMAN/151-228	Q15599	NHRF2	181	P	F	0.140013355220325	0.0305729492879202
NHRF2_HUMAN/151-228	Q15599	NHRF2	181	P	G	0.0837556089575272	0.0189245793146808
NHRF2_HUMAN/151-228	Q15599	NHRF2	181	P	H	0.0669987613998803	0.0253690957296909
NHRF2_HUMAN/151-228	Q15599	NHRF2	181	P	I	0.111080847733269	0.0177642714286698
NHRF2_HUMAN/151-228	Q15599	NHRF2	181	P	K	0.0108142463138431	0.0437461765018202
NHRF2_HUMAN/151-228	Q15599	NHRF2	181	P	L	0.133750448773405	0.0213056239279642
NHRF2_HUMAN/151-228	Q15599	NHRF2	181	P	M	0.107252697257088	0.0147120032520855
NHRF2_HUMAN/151-228	Q15599	NHRF2	181	P	N	0.0386228766143062	0.0163494592075806
NHRF2_HUMAN/151-228	Q15599	NHRF2	181	P	Q	0.0275463321159546	0.0206098422097448
NHRF2_HUMAN/151-228	Q15599	NHRF2	181	P	R	0.041154538904859	0.0215309478840561
NHRF2_HUMAN/151-228	Q15599	NHRF2	181	P	S	0.0284498893773695	0.0181604327863018
NHRF2_HUMAN/151-228	Q15599	NHRF2	181	P	T	0.0364695171896503	0.0119622575245297
NHRF2_HUMAN/151-228	Q15599	NHRF2	181	P	V	0.080119542520552	0.0184369210873191
NHRF2_HUMAN/151-228	Q15599	NHRF2	181	P	W	0.211635561400522	0.0271035413164125
NHRF2_HUMAN/151-228	Q15599	NHRF2	181	P	Y	0.123279950692118	0.0196217149547259
PARD3_HUMAN/590-679	Q8TEW0	PARD3	626	N	A	0.0168019439804709	0.0239503923755891
PARD3_HUMAN/590-679	Q8TEW0	PARD3	626	N	C	0.116253742414346	0.0271811724049704
PARD3_HUMAN/590-679	Q8TEW0	PARD3	626	N	D	0.0347901970268117	0.0117158896403573
PARD3_HUMAN/590-679	Q8TEW0	PARD3	626	N	E	-0.00457169235483471	0.020970647006005
PARD3_HUMAN/590-679	Q8TEW0	PARD3	626	N	F	0.140013355220325	0.0305729492879202
PARD3_HUMAN/590-679	Q8TEW0	PARD3	626	N	G	0.0837556089575272	0.0189245793146808
PARD3_HUMAN/590-679	Q8TEW0	PARD3	626	N	H	0.0669987613998803	0.0253690957296909
PARD3_HUMAN/590-679	Q8TEW0	PARD3	626	N	I	0.111080847733269	0.0177642714286698
PARD3_HUMAN/590-679	Q8TEW0	PARD3	626	N	K	0.0108142463138431	0.0437461765018202
PARD3_HUMAN/590-679	Q8TEW0	PARD3	626	N	L	0.133750448773405	0.0213056239279642
PARD3_HUMAN/590-679	Q8TEW0	PARD3	626	N	M	0.107252697257088	0.0147120032520855
PARD3_HUMAN/590-679	Q8TEW0	PARD3	626	N	P	-0.0590380396566331	0.0105139180290106
PARD3_HUMAN/590-679	Q8TEW0	PARD3	626	N	Q	0.0275463321159546	0.0206098422097448
PARD3_HUMAN/590-679	Q8TEW0	PARD3	626	N	R	0.041154538904859	0.0215309478840561
PARD3_HUMAN/590-679	Q8TEW0	PARD3	626	N	S	0.0284498893773695	0.0181604327863018
PARD3_HUMAN/590-679	Q8TEW0	PARD3	626	N	T	0.0364695171896503	0.0119622575245297
PARD3_HUMAN/590-679	Q8TEW0	PARD3	626	N	V	0.080119542520552	0.0184369210873191
PARD3_HUMAN/590-679	Q8TEW0	PARD3	626	N	W	0.211635561400522	0.0271035413164125
PARD3_HUMAN/590-679	Q8TEW0	PARD3	626	N	Y	0.123279950692118	0.0196217149547259
SNTG2_HUMAN/73-153	Q9NY99	SNTG2	105	E	A	0.0168019439804709	0.0239503923755891
SNTG2_HUMAN/73-153	Q9NY99	SNTG2	105	E	C	0.116253742414346	0.0271811724049704
SNTG2_HUMAN/73-153	Q9NY99	SNTG2	105	E	D	0.0347901970268117	0.0117158896403573
SNTG2_HUMAN/73-153	Q9NY99	SNTG2	105	E	F	0.140013355220325	0.0305729492879202
SNTG2_HUMAN/73-153	Q9NY99	SNTG2	105	E	G	0.0837556089575272	0.0189245793146808
SNTG2_HUMAN/73-153	Q9NY99	SNTG2	105	E	H	0.0669987613998803	0.0253690957296909
SNTG2_HUMAN/73-153	Q9NY99	SNTG2	105	E	I	0.111080847733269	0.0177642714286698
SNTG2_HUMAN/73-153	Q9NY99	SNTG2	105	E	K	0.0108142463138431	0.0437461765018202
SNTG2_HUMAN/73-153	Q9NY99	SNTG2	105	E	L	0.133750448773405	0.0213056239279642
SNTG2_HUMAN/73-153	Q9NY99	SNTG2	105	E	M	0.107252697257088	0.0147120032520855
SNTG2_HUMAN/73-153	Q9NY99	SNTG2	105	E	N	0.0386228766143062	0.0163494592075806
SNTG2_HUMAN/73-153	Q9NY99	SNTG2	105	E	P	-0.0590380396566331	0.0105139180290106
SNTG2_HUMAN/73-153	Q9NY99	SNTG2	105	E	Q	0.0275463321159546	0.0206098422097448
SNTG2_HUMAN/73-153	Q9NY99	SNTG2	105	E	R	0.041154538904859	0.0215309478840561
SNTG2_HUMAN/73-153	Q9NY99	SNTG2	105	E	S	0.0284498893773695	0.0181604327863018
SNTG2_HUMAN/73-153	Q9NY99	SNTG2	105	E	T	0.0364695171896503	0.0119622575245297
SNTG2_HUMAN/73-153	Q9NY99	SNTG2	105	E	V	0.080119542520552	0.0184369210873191
SNTG2_HUMAN/73-153	Q9NY99	SNTG2	105	E	W	0.211635561400522	0.0271035413164125
SNTG2_HUMAN/73-153	Q9NY99	SNTG2	105	E	Y	0.123279950692118	0.0196217149547259
PTN13_HUMAN/1093-1176	Q12923	PTN13	1128	P	A	0.0168019439804709	0.0239503923755891
PTN13_HUMAN/1093-1176	Q12923	PTN13	1128	P	C	0.116253742414346	0.0271811724049704
PTN13_HUMAN/1093-1176	Q12923	PTN13	1128	P	D	0.0347901970268117	0.0117158896403573
PTN13_HUMAN/1093-1176	Q12923	PTN13	1128	P	E	-0.00457169235483471	0.020970647006005
PTN13_HUMAN/1093-1176	Q12923	PTN13	1128	P	F	0.140013355220325	0.0305729492879202
PTN13_HUMAN/1093-1176	Q12923	PTN13	1128	P	G	0.0837556089575272	0.0189245793146808
PTN13_HUMAN/1093-1176	Q12923	PTN13	1128	P	H	0.0669987613998803	0.0253690957296909
PTN13_HUMAN/1093-1176	Q12923	PTN13	1128	P	I	0.111080847733269	0.0177642714286698
PTN13_HUMAN/1093-1176	Q12923	PTN13	1128	P	K	0.0108142463138431	0.0437461765018202
PTN13_HUMAN/1093-1176	Q12923	PTN13	1128	P	L	0.133750448773405	0.0213056239279642
PTN13_HUMAN/1093-1176	Q12923	PTN13	1128	P	M	0.107252697257088	0.0147120032520855
PTN13_HUMAN/1093-1176	Q12923	PTN13	1128	P	N	0.0386228766143062	0.0163494592075806
PTN13_HUMAN/1093-1176	Q12923	PTN13	1128	P	Q	0.0275463321159546	0.0206098422097448
PTN13_HUMAN/1093-1176	Q12923	PTN13	1128	P	R	0.041154538904859	0.0215309478840561
PTN13_HUMAN/1093-1176	Q12923	PTN13	1128	P	S	0.0284498893773695	0.0181604327863018
PTN13_HUMAN/1093-1176	Q12923	PTN13	1128	P	T	0.0364695171896503	0.0119622575245297
PTN13_HUMAN/1093-1176	Q12923	PTN13	1128	P	V	0.080119542520552	0.0184369210873191
PTN13_HUMAN/1093-1176	Q12923	PTN13	1128	P	W	0.211635561400522	0.0271035413164125
PTN13_HUMAN/1093-1176	Q12923	PTN13	1128	P	Y	0.123279950692118	0.0196217149547259
SHRM3_HUMAN/28-107	Q8TF72	SHRM3	59	E	A	0.0168019439804709	0.0239503923755891
SHRM3_HUMAN/28-107	Q8TF72	SHRM3	59	E	C	0.116253742414346	0.0271811724049704
SHRM3_HUMAN/28-107	Q8TF72	SHRM3	59	E	D	0.0347901970268117	0.0117158896403573
SHRM3_HUMAN/28-107	Q8TF72	SHRM3	59	E	F	0.140013355220325	0.0305729492879202
SHRM3_HUMAN/28-107	Q8TF72	SHRM3	59	E	G	0.0837556089575272	0.0189245793146808
SHRM3_HUMAN/28-107	Q8TF72	SHRM3	59	E	H	0.0669987613998803	0.0253690957296909
SHRM3_HUMAN/28-107	Q8TF72	SHRM3	59	E	I	0.111080847733269	0.0177642714286698
SHRM3_HUMAN/28-107	Q8TF72	SHRM3	59	E	K	0.0108142463138431	0.0437461765018202
SHRM3_HUMAN/28-107	Q8TF72	SHRM3	59	E	L	0.133750448773405	0.0213056239279642
SHRM3_HUMAN/28-107	Q8TF72	SHRM3	59	E	M	0.107252697257088	0.0147120032520855
SHRM3_HUMAN/28-107	Q8TF72	SHRM3	59	E	N	0.0386228766143062	0.0163494592075806
SHRM3_HUMAN/28-107	Q8TF72	SHRM3	59	E	P	-0.0590380396566331	0.0105139180290106
SHRM3_HUMAN/28-107	Q8TF72	SHRM3	59	E	Q	0.0275463321159546	0.0206098422097448
SHRM3_HUMAN/28-107	Q8TF72	SHRM3	59	E	R	0.041154538904859	0.0215309478840561
SHRM3_HUMAN/28-107	Q8TF72	SHRM3	59	E	S	0.0284498893773695	0.0181604327863018
SHRM3_HUMAN/28-107	Q8TF72	SHRM3	59	E	T	0.0364695171896503	0.0119622575245297
SHRM3_HUMAN/28-107	Q8TF72	SHRM3	59	E	V	0.080119542520552	0.0184369210873191
SHRM3_HUMAN/28-107	Q8TF72	SHRM3	59	E	W	0.211635561400522	0.0271035413164125
SHRM3_HUMAN/28-107	Q8TF72	SHRM3	59	E	Y	0.123279950692118	0.0196217149547259
WHRN_HUMAN/279-357	Q9P202	WHRN	311	P	A	0.0168019439804709	0.0239503923755891
WHRN_HUMAN/279-357	Q9P202	WHRN	311	P	C	0.116253742414346	0.0271811724049704
WHRN_HUMAN/279-357	Q9P202	WHRN	311	P	D	0.0347901970268117	0.0117158896403573
WHRN_HUMAN/279-357	Q9P202	WHRN	311	P	E	-0.00457169235483471	0.020970647006005
WHRN_HUMAN/279-357	Q9P202	WHRN	311	P	F	0.140013355220325	0.0305729492879202
WHRN_HUMAN/279-357	Q9P202	WHRN	311	P	G	0.0837556089575272	0.0189245793146808
WHRN_HUMAN/279-357	Q9P202	WHRN	311	P	H	0.0669987613998803	0.0253690957296909
WHRN_HUMAN/279-357	Q9P202	WHRN	311	P	I	0.111080847733269	0.0177642714286698
WHRN_HUMAN/279-357	Q9P202	WHRN	311	P	K	0.0108142463138431	0.0437461765018202
WHRN_HUMAN/279-357	Q9P202	WHRN	311	P	L	0.133750448773405	0.0213056239279642
WHRN_HUMAN/279-357	Q9P202	WHRN	311	P	M	0.107252697257088	0.0147120032520855
WHRN_HUMAN/279-357	Q9P202	WHRN	311	P	N	0.0386228766143062	0.0163494592075806
WHRN_HUMAN/279-357	Q9P202	WHRN	311	P	Q	0.0275463321159546	0.0206098422097448
WHRN_HUMAN/279-357	Q9P202	WHRN	311	P	R	0.041154538904859	0.0215309478840561
WHRN_HUMAN/279-357	Q9P202	WHRN	311	P	S	0.0284498893773695	0.0181604327863018
WHRN_HUMAN/279-357	Q9P202	WHRN	311	P	T	0.0364695171896503	0.0119622575245297
WHRN_HUMAN/279-357	Q9P202	WHRN	311	P	V	0.080119542520552	0.0184369210873191
WHRN_HUMAN/279-357	Q9P202	WHRN	311	P	W	0.211635561400522	0.0271035413164125
WHRN_HUMAN/279-357	Q9P202	WHRN	311	P	Y	0.123279950692118	0.0196217149547259
SYJ2B_HUMAN/13-97	P57105	SYJ2B	49	E	A	0.0168019439804709	0.0239503923755891
SYJ2B_HUMAN/13-97	P57105	SYJ2B	49	E	C	0.116253742414346	0.0271811724049704
SYJ2B_HUMAN/13-97	P57105	SYJ2B	49	E	D	0.0347901970268117	0.0117158896403573
SYJ2B_HUMAN/13-97	P57105	SYJ2B	49	E	F	0.140013355220325	0.0305729492879202
SYJ2B_HUMAN/13-97	P57105	SYJ2B	49	E	G	0.0837556089575272	0.0189245793146808
SYJ2B_HUMAN/13-97	P57105	SYJ2B	49	E	H	0.0669987613998803	0.0253690957296909
SYJ2B_HUMAN/13-97	P57105	SYJ2B	49	E	I	0.111080847733269	0.0177642714286698
SYJ2B_HUMAN/13-97	P57105	SYJ2B	49	E	K	0.0108142463138431	0.0437461765018202
SYJ2B_HUMAN/13-97	P57105	SYJ2B	49	E	L	0.133750448773405	0.0213056239279642
SYJ2B_HUMAN/13-97	P57105	SYJ2B	49	E	M	0.107252697257088	0.0147120032520855
SYJ2B_HUMAN/13-97	P57105	SYJ2B	49	E	N	0.0386228766143062	0.0163494592075806
SYJ2B_HUMAN/13-97	P57105	SYJ2B	49	E	P	-0.0590380396566331	0.0105139180290106
SYJ2B_HUMAN/13-97	P57105	SYJ2B	49	E	Q	0.0275463321159546	0.0206098422097448
SYJ2B_HUMAN/13-97	P57105	SYJ2B	49	E	R	0.041154538904859	0.0215309478840561
SYJ2B_HUMAN/13-97	P57105	SYJ2B	49	E	S	0.0284498893773695	0.0181604327863018
SYJ2B_HUMAN/13-97	P57105	SYJ2B	49	E	T	0.0364695171896503	0.0119622575245297
SYJ2B_HUMAN/13-97	P57105	SYJ2B	49	E	V	0.080119542520552	0.0184369210873191
SYJ2B_HUMAN/13-97	P57105	SYJ2B	49	E	W	0.211635561400522	0.0271035413164125
SYJ2B_HUMAN/13-97	P57105	SYJ2B	49	E	Y	0.123279950692118	0.0196217149547259
SCRIB_HUMAN/1004-1090	Q14160	SCRIB	1043	P	A	0.0168019439804709	0.0239503923755891
SCRIB_HUMAN/1004-1090	Q14160	SCRIB	1043	P	C	0.116253742414346	0.0271811724049704
SCRIB_HUMAN/1004-1090	Q14160	SCRIB	1043	P	D	0.0347901970268117	0.0117158896403573
SCRIB_HUMAN/1004-1090	Q14160	SCRIB	1043	P	E	-0.00457169235483471	0.020970647006005
SCRIB_HUMAN/1004-1090	Q14160	SCRIB	1043	P	F	0.140013355220325	0.0305729492879202
SCRIB_HUMAN/1004-1090	Q14160	SCRIB	1043	P	G	0.0837556089575272	0.0189245793146808
SCRIB_HUMAN/1004-1090	Q14160	SCRIB	1043	P	H	0.0669987613998803	0.0253690957296909
SCRIB_HUMAN/1004-1090	Q14160	SCRIB	1043	P	I	0.111080847733269	0.0177642714286698
SCRIB_HUMAN/1004-1090	Q14160	SCRIB	1043	P	K	0.0108142463138431	0.0437461765018202
SCRIB_HUMAN/1004-1090	Q14160	SCRIB	1043	P	L	0.133750448773405	0.0213056239279642
SCRIB_HUMAN/1004-1090	Q14160	SCRIB	1043	P	M	0.107252697257088	0.0147120032520855
SCRIB_HUMAN/1004-1090	Q14160	SCRIB	1043	P	N	0.0386228766143062	0.0163494592075806
SCRIB_HUMAN/1004-1090	Q14160	SCRIB	1043	P	Q	0.0275463321159546	0.0206098422097448
SCRIB_HUMAN/1004-1090	Q14160	SCRIB	1043	P	R	0.041154538904859	0.0215309478840561
SCRIB_HUMAN/1004-1090	Q14160	SCRIB	1043	P	S	0.0284498893773695	0.0181604327863018
SCRIB_HUMAN/1004-1090	Q14160	SCRIB	1043	P	T	0.0364695171896503	0.0119622575245297
SCRIB_HUMAN/1004-1090	Q14160	SCRIB	1043	P	V	0.080119542520552	0.0184369210873191
SCRIB_HUMAN/1004-1090	Q14160	SCRIB	1043	P	W	0.211635561400522	0.0271035413164125
SCRIB_HUMAN/1004-1090	Q14160	SCRIB	1043	P	Y	0.123279950692118	0.0196217149547259
SCRIB_HUMAN/728-812	Q14160	SCRIB	765	E	A	0.0168019439804709	0.0239503923755891
SCRIB_HUMAN/728-812	Q14160	SCRIB	765	E	C	0.116253742414346	0.0271811724049704
SCRIB_HUMAN/728-812	Q14160	SCRIB	765	E	D	0.0347901970268117	0.0117158896403573
SCRIB_HUMAN/728-812	Q14160	SCRIB	765	E	F	0.140013355220325	0.0305729492879202
SCRIB_HUMAN/728-812	Q14160	SCRIB	765	E	G	0.0837556089575272	0.0189245793146808
SCRIB_HUMAN/728-812	Q14160	SCRIB	765	E	H	0.0669987613998803	0.0253690957296909
SCRIB_HUMAN/728-812	Q14160	SCRIB	765	E	I	0.111080847733269	0.0177642714286698
SCRIB_HUMAN/728-812	Q14160	SCRIB	765	E	K	0.0108142463138431	0.0437461765018202
SCRIB_HUMAN/728-812	Q14160	SCRIB	765	E	L	0.133750448773405	0.0213056239279642
SCRIB_HUMAN/728-812	Q14160	SCRIB	765	E	M	0.107252697257088	0.0147120032520855
SCRIB_HUMAN/728-812	Q14160	SCRIB	765	E	N	0.0386228766143062	0.0163494592075806
SCRIB_HUMAN/728-812	Q14160	SCRIB	765	E	P	-0.0590380396566331	0.0105139180290106
SCRIB_HUMAN/728-812	Q14160	SCRIB	765	E	Q	0.0275463321159546	0.0206098422097448
SCRIB_HUMAN/728-812	Q14160	SCRIB	765	E	R	0.041154538904859	0.0215309478840561
SCRIB_HUMAN/728-812	Q14160	SCRIB	765	E	S	0.0284498893773695	0.0181604327863018
SCRIB_HUMAN/728-812	Q14160	SCRIB	765	E	T	0.0364695171896503	0.0119622575245297
SCRIB_HUMAN/728-812	Q14160	SCRIB	765	E	V	0.080119542520552	0.0184369210873191
SCRIB_HUMAN/728-812	Q14160	SCRIB	765	E	W	0.211635561400522	0.0271035413164125
SCRIB_HUMAN/728-812	Q14160	SCRIB	765	E	Y	0.123279950692118	0.0196217149547259
INADL_HUMAN/1435-1517	Q8NI35	INADL	1469	E	A	0.0168019439804709	0.0239503923755891
INADL_HUMAN/1435-1517	Q8NI35	INADL	1469	E	C	0.116253742414346	0.0271811724049704
INADL_HUMAN/1435-1517	Q8NI35	INADL	1469	E	D	0.0347901970268117	0.0117158896403573
INADL_HUMAN/1435-1517	Q8NI35	INADL	1469	E	F	0.140013355220325	0.0305729492879202
INADL_HUMAN/1435-1517	Q8NI35	INADL	1469	E	G	0.0837556089575272	0.0189245793146808
INADL_HUMAN/1435-1517	Q8NI35	INADL	1469	E	H	0.0669987613998803	0.0253690957296909
INADL_HUMAN/1435-1517	Q8NI35	INADL	1469	E	I	0.111080847733269	0.0177642714286698
INADL_HUMAN/1435-1517	Q8NI35	INADL	1469	E	K	0.0108142463138431	0.0437461765018202
INADL_HUMAN/1435-1517	Q8NI35	INADL	1469	E	L	0.133750448773405	0.0213056239279642
INADL_HUMAN/1435-1517	Q8NI35	INADL	1469	E	M	0.107252697257088	0.0147120032520855
INADL_HUMAN/1435-1517	Q8NI35	INADL	1469	E	N	0.0386228766143062	0.0163494592075806
INADL_HUMAN/1435-1517	Q8NI35	INADL	1469	E	P	-0.0590380396566331	0.0105139180290106
INADL_HUMAN/1435-1517	Q8NI35	INADL	1469	E	Q	0.0275463321159546	0.0206098422097448
INADL_HUMAN/1435-1517	Q8NI35	INADL	1469	E	R	0.041154538904859	0.0215309478840561
INADL_HUMAN/1435-1517	Q8NI35	INADL	1469	E	S	0.0284498893773695	0.0181604327863018
INADL_HUMAN/1435-1517	Q8NI35	INADL	1469	E	T	0.0364695171896503	0.0119622575245297
INADL_HUMAN/1435-1517	Q8NI35	INADL	1469	E	V	0.080119542520552	0.0184369210873191
INADL_HUMAN/1435-1517	Q8NI35	INADL	1469	E	W	0.211635561400522	0.0271035413164125
INADL_HUMAN/1435-1517	Q8NI35	INADL	1469	E	Y	0.123279950692118	0.0196217149547259
LNX2_HUMAN/339-419	Q8N448	LNX2	371	E	A	0.0168019439804709	0.0239503923755891
LNX2_HUMAN/339-419	Q8N448	LNX2	371	E	C	0.116253742414346	0.0271811724049704
LNX2_HUMAN/339-419	Q8N448	LNX2	371	E	D	0.0347901970268117	0.0117158896403573
LNX2_HUMAN/339-419	Q8N448	LNX2	371	E	F	0.140013355220325	0.0305729492879202
LNX2_HUMAN/339-419	Q8N448	LNX2	371	E	G	0.0837556089575272	0.0189245793146808
LNX2_HUMAN/339-419	Q8N448	LNX2	371	E	H	0.0669987613998803	0.0253690957296909
LNX2_HUMAN/339-419	Q8N448	LNX2	371	E	I	0.111080847733269	0.0177642714286698
LNX2_HUMAN/339-419	Q8N448	LNX2	371	E	K	0.0108142463138431	0.0437461765018202
LNX2_HUMAN/339-419	Q8N448	LNX2	371	E	L	0.133750448773405	0.0213056239279642
LNX2_HUMAN/339-419	Q8N448	LNX2	371	E	M	0.107252697257088	0.0147120032520855
LNX2_HUMAN/339-419	Q8N448	LNX2	371	E	N	0.0386228766143062	0.0163494592075806
LNX2_HUMAN/339-419	Q8N448	LNX2	371	E	P	-0.0590380396566331	0.0105139180290106
LNX2_HUMAN/339-419	Q8N448	LNX2	371	E	Q	0.0275463321159546	0.0206098422097448
LNX2_HUMAN/339-419	Q8N448	LNX2	371	E	R	0.041154538904859	0.0215309478840561
LNX2_HUMAN/339-419	Q8N448	LNX2	371	E	S	0.0284498893773695	0.0181604327863018
LNX2_HUMAN/339-419	Q8N448	LNX2	371	E	T	0.0364695171896503	0.0119622575245297
LNX2_HUMAN/339-419	Q8N448	LNX2	371	E	V	0.080119542520552	0.0184369210873191
LNX2_HUMAN/339-419	Q8N448	LNX2	371	E	W	0.211635561400522	0.0271035413164125
LNX2_HUMAN/339-419	Q8N448	LNX2	371	E	Y	0.123279950692118	0.0196217149547259
TIAM1_HUMAN/845-925	Q13009	TIAM1	880	E	A	0.0168019439804709	0.0239503923755891
TIAM1_HUMAN/845-925	Q13009	TIAM1	880	E	C	0.116253742414346	0.0271811724049704
TIAM1_HUMAN/845-925	Q13009	TIAM1	880	E	D	0.0347901970268117	0.0117158896403573
TIAM1_HUMAN/845-925	Q13009	TIAM1	880	E	F	0.140013355220325	0.0305729492879202
TIAM1_HUMAN/845-925	Q13009	TIAM1	880	E	G	0.0837556089575272	0.0189245793146808
TIAM1_HUMAN/845-925	Q13009	TIAM1	880	E	H	0.0669987613998803	0.0253690957296909
TIAM1_HUMAN/845-925	Q13009	TIAM1	880	E	I	0.111080847733269	0.0177642714286698
TIAM1_HUMAN/845-925	Q13009	TIAM1	880	E	K	0.0108142463138431	0.0437461765018202
TIAM1_HUMAN/845-925	Q13009	TIAM1	880	E	L	0.133750448773405	0.0213056239279642
TIAM1_HUMAN/845-925	Q13009	TIAM1	880	E	M	0.107252697257088	0.0147120032520855
TIAM1_HUMAN/845-925	Q13009	TIAM1	880	E	N	0.0386228766143062	0.0163494592075806
TIAM1_HUMAN/845-925	Q13009	TIAM1	880	E	P	-0.0590380396566331	0.0105139180290106
TIAM1_HUMAN/845-925	Q13009	TIAM1	880	E	Q	0.0275463321159546	0.0206098422097448
TIAM1_HUMAN/845-925	Q13009	TIAM1	880	E	R	0.041154538904859	0.0215309478840561
TIAM1_HUMAN/845-925	Q13009	TIAM1	880	E	S	0.0284498893773695	0.0181604327863018
TIAM1_HUMAN/845-925	Q13009	TIAM1	880	E	T	0.0364695171896503	0.0119622575245297
TIAM1_HUMAN/845-925	Q13009	TIAM1	880	E	V	0.080119542520552	0.0184369210873191
TIAM1_HUMAN/845-925	Q13009	TIAM1	880	E	W	0.211635561400522	0.0271035413164125
TIAM1_HUMAN/845-925	Q13009	TIAM1	880	E	Y	0.123279950692118	0.0196217149547259
INADL_HUMAN/1239-1319	Q8NI35	INADL	1271	P	A	0.0168019439804709	0.0239503923755891
INADL_HUMAN/1239-1319	Q8NI35	INADL	1271	P	C	0.116253742414346	0.0271811724049704
INADL_HUMAN/1239-1319	Q8NI35	INADL	1271	P	D	0.0347901970268117	0.0117158896403573
INADL_HUMAN/1239-1319	Q8NI35	INADL	1271	P	E	-0.00457169235483471	0.020970647006005
INADL_HUMAN/1239-1319	Q8NI35	INADL	1271	P	F	0.140013355220325	0.0305729492879202
INADL_HUMAN/1239-1319	Q8NI35	INADL	1271	P	G	0.0837556089575272	0.0189245793146808
INADL_HUMAN/1239-1319	Q8NI35	INADL	1271	P	H	0.0669987613998803	0.0253690957296909
INADL_HUMAN/1239-1319	Q8NI35	INADL	1271	P	I	0.111080847733269	0.0177642714286698
INADL_HUMAN/1239-1319	Q8NI35	INADL	1271	P	K	0.0108142463138431	0.0437461765018202
INADL_HUMAN/1239-1319	Q8NI35	INADL	1271	P	L	0.133750448773405	0.0213056239279642
INADL_HUMAN/1239-1319	Q8NI35	INADL	1271	P	M	0.107252697257088	0.0147120032520855
INADL_HUMAN/1239-1319	Q8NI35	INADL	1271	P	N	0.0386228766143062	0.0163494592075806
INADL_HUMAN/1239-1319	Q8NI35	INADL	1271	P	Q	0.0275463321159546	0.0206098422097448
INADL_HUMAN/1239-1319	Q8NI35	INADL	1271	P	R	0.041154538904859	0.0215309478840561
INADL_HUMAN/1239-1319	Q8NI35	INADL	1271	P	S	0.0284498893773695	0.0181604327863018
INADL_HUMAN/1239-1319	Q8NI35	INADL	1271	P	T	0.0364695171896503	0.0119622575245297
INADL_HUMAN/1239-1319	Q8NI35	INADL	1271	P	V	0.080119542520552	0.0184369210873191
INADL_HUMAN/1239-1319	Q8NI35	INADL	1271	P	W	0.211635561400522	0.0271035413164125
INADL_HUMAN/1239-1319	Q8NI35	INADL	1271	P	Y	0.123279950692118	0.0196217149547259
IL16_HUMAN/1113-1194	Q14005	IL16	1146	P	A	0.0168019439804709	0.0239503923755891
IL16_HUMAN/1113-1194	Q14005	IL16	1146	P	C	0.116253742414346	0.0271811724049704
IL16_HUMAN/1113-1194	Q14005	IL16	1146	P	D	0.0347901970268117	0.0117158896403573
IL16_HUMAN/1113-1194	Q14005	IL16	1146	P	E	-0.00457169235483471	0.020970647006005
IL16_HUMAN/1113-1194	Q14005	IL16	1146	P	F	0.140013355220325	0.0305729492879202
IL16_HUMAN/1113-1194	Q14005	IL16	1146	P	G	0.0837556089575272	0.0189245793146808
IL16_HUMAN/1113-1194	Q14005	IL16	1146	P	H	0.0669987613998803	0.0253690957296909
IL16_HUMAN/1113-1194	Q14005	IL16	1146	P	I	0.111080847733269	0.0177642714286698
IL16_HUMAN/1113-1194	Q14005	IL16	1146	P	K	0.0108142463138431	0.0437461765018202
IL16_HUMAN/1113-1194	Q14005	IL16	1146	P	L	0.133750448773405	0.0213056239279642
IL16_HUMAN/1113-1194	Q14005	IL16	1146	P	M	0.107252697257088	0.0147120032520855
IL16_HUMAN/1113-1194	Q14005	IL16	1146	P	N	0.0386228766143062	0.0163494592075806
IL16_HUMAN/1113-1194	Q14005	IL16	1146	P	Q	0.0275463321159546	0.0206098422097448
IL16_HUMAN/1113-1194	Q14005	IL16	1146	P	R	0.041154538904859	0.0215309478840561
IL16_HUMAN/1113-1194	Q14005	IL16	1146	P	S	0.0284498893773695	0.0181604327863018
IL16_HUMAN/1113-1194	Q14005	IL16	1146	P	T	0.0364695171896503	0.0119622575245297
IL16_HUMAN/1113-1194	Q14005	IL16	1146	P	V	0.080119542520552	0.0184369210873191
IL16_HUMAN/1113-1194	Q14005	IL16	1146	P	W	0.211635561400522	0.0271035413164125
IL16_HUMAN/1113-1194	Q14005	IL16	1146	P	Y	0.123279950692118	0.0196217149547259
LIN7B_HUMAN/93-172	Q9HAP6	LIN7B	124	P	A	0.0168019439804709	0.0239503923755891
LIN7B_HUMAN/93-172	Q9HAP6	LIN7B	124	P	C	0.116253742414346	0.0271811724049704
LIN7B_HUMAN/93-172	Q9HAP6	LIN7B	124	P	D	0.0347901970268117	0.0117158896403573
LIN7B_HUMAN/93-172	Q9HAP6	LIN7B	124	P	E	-0.00457169235483471	0.020970647006005
LIN7B_HUMAN/93-172	Q9HAP6	LIN7B	124	P	F	0.140013355220325	0.0305729492879202
LIN7B_HUMAN/93-172	Q9HAP6	LIN7B	124	P	G	0.0837556089575272	0.0189245793146808
LIN7B_HUMAN/93-172	Q9HAP6	LIN7B	124	P	H	0.0669987613998803	0.0253690957296909
LIN7B_HUMAN/93-172	Q9HAP6	LIN7B	124	P	I	0.111080847733269	0.0177642714286698
LIN7B_HUMAN/93-172	Q9HAP6	LIN7B	124	P	K	0.0108142463138431	0.0437461765018202
LIN7B_HUMAN/93-172	Q9HAP6	LIN7B	124	P	L	0.133750448773405	0.0213056239279642
LIN7B_HUMAN/93-172	Q9HAP6	LIN7B	124	P	M	0.107252697257088	0.0147120032520855
LIN7B_HUMAN/93-172	Q9HAP6	LIN7B	124	P	N	0.0386228766143062	0.0163494592075806
LIN7B_HUMAN/93-172	Q9HAP6	LIN7B	124	P	Q	0.0275463321159546	0.0206098422097448
LIN7B_HUMAN/93-172	Q9HAP6	LIN7B	124	P	R	0.041154538904859	0.0215309478840561
LIN7B_HUMAN/93-172	Q9HAP6	LIN7B	124	P	S	0.0284498893773695	0.0181604327863018
LIN7B_HUMAN/93-172	Q9HAP6	LIN7B	124	P	T	0.0364695171896503	0.0119622575245297
LIN7B_HUMAN/93-172	Q9HAP6	LIN7B	124	P	V	0.080119542520552	0.0184369210873191
LIN7B_HUMAN/93-172	Q9HAP6	LIN7B	124	P	W	0.211635561400522	0.0271035413164125
LIN7B_HUMAN/93-172	Q9HAP6	LIN7B	124	P	Y	0.123279950692118	0.0196217149547259
DLG2_HUMAN/193-277	Q15700	DLG2	229	D	A	0.0168019439804709	0.0239503923755891
DLG2_HUMAN/193-277	Q15700	DLG2	229	D	C	0.116253742414346	0.0271811724049704
DLG2_HUMAN/193-277	Q15700	DLG2	229	D	E	-0.00457169235483471	0.020970647006005
DLG2_HUMAN/193-277	Q15700	DLG2	229	D	F	0.140013355220325	0.0305729492879202
DLG2_HUMAN/193-277	Q15700	DLG2	229	D	G	0.0837556089575272	0.0189245793146808
DLG2_HUMAN/193-277	Q15700	DLG2	229	D	H	0.0669987613998803	0.0253690957296909
DLG2_HUMAN/193-277	Q15700	DLG2	229	D	I	0.111080847733269	0.0177642714286698
DLG2_HUMAN/193-277	Q15700	DLG2	229	D	K	0.0108142463138431	0.0437461765018202
DLG2_HUMAN/193-277	Q15700	DLG2	229	D	L	0.133750448773405	0.0213056239279642
DLG2_HUMAN/193-277	Q15700	DLG2	229	D	M	0.107252697257088	0.0147120032520855
DLG2_HUMAN/193-277	Q15700	DLG2	229	D	N	0.0386228766143062	0.0163494592075806
DLG2_HUMAN/193-277	Q15700	DLG2	229	D	P	-0.0590380396566331	0.0105139180290106
DLG2_HUMAN/193-277	Q15700	DLG2	229	D	Q	0.0275463321159546	0.0206098422097448
DLG2_HUMAN/193-277	Q15700	DLG2	229	D	R	0.041154538904859	0.0215309478840561
DLG2_HUMAN/193-277	Q15700	DLG2	229	D	S	0.0284498893773695	0.0181604327863018
DLG2_HUMAN/193-277	Q15700	DLG2	229	D	T	0.0364695171896503	0.0119622575245297
DLG2_HUMAN/193-277	Q15700	DLG2	229	D	V	0.080119542520552	0.0184369210873191
DLG2_HUMAN/193-277	Q15700	DLG2	229	D	W	0.211635561400522	0.0271035413164125
DLG2_HUMAN/193-277	Q15700	DLG2	229	D	Y	0.123279950692118	0.0196217149547259
NHRF4_HUMAN/330-409	Q86UT5	NHRF4	362	P	A	0.0168019439804709	0.0239503923755891
NHRF4_HUMAN/330-409	Q86UT5	NHRF4	362	P	C	0.116253742414346	0.0271811724049704
NHRF4_HUMAN/330-409	Q86UT5	NHRF4	362	P	D	0.0347901970268117	0.0117158896403573
NHRF4_HUMAN/330-409	Q86UT5	NHRF4	362	P	E	-0.00457169235483471	0.020970647006005
NHRF4_HUMAN/330-409	Q86UT5	NHRF4	362	P	F	0.140013355220325	0.0305729492879202
NHRF4_HUMAN/330-409	Q86UT5	NHRF4	362	P	G	0.0837556089575272	0.0189245793146808
NHRF4_HUMAN/330-409	Q86UT5	NHRF4	362	P	H	0.0669987613998803	0.0253690957296909
NHRF4_HUMAN/330-409	Q86UT5	NHRF4	362	P	I	0.111080847733269	0.0177642714286698
NHRF4_HUMAN/330-409	Q86UT5	NHRF4	362	P	K	0.0108142463138431	0.0437461765018202
NHRF4_HUMAN/330-409	Q86UT5	NHRF4	362	P	L	0.133750448773405	0.0213056239279642
NHRF4_HUMAN/330-409	Q86UT5	NHRF4	362	P	M	0.107252697257088	0.0147120032520855
NHRF4_HUMAN/330-409	Q86UT5	NHRF4	362	P	N	0.0386228766143062	0.0163494592075806
NHRF4_HUMAN/330-409	Q86UT5	NHRF4	362	P	Q	0.0275463321159546	0.0206098422097448
NHRF4_HUMAN/330-409	Q86UT5	NHRF4	362	P	R	0.041154538904859	0.0215309478840561
NHRF4_HUMAN/330-409	Q86UT5	NHRF4	362	P	S	0.0284498893773695	0.0181604327863018
NHRF4_HUMAN/330-409	Q86UT5	NHRF4	362	P	T	0.0364695171896503	0.0119622575245297
NHRF4_HUMAN/330-409	Q86UT5	NHRF4	362	P	V	0.080119542520552	0.0184369210873191
NHRF4_HUMAN/330-409	Q86UT5	NHRF4	362	P	W	0.211635561400522	0.0271035413164125
NHRF4_HUMAN/330-409	Q86UT5	NHRF4	362	P	Y	0.123279950692118	0.0196217149547259
DLG3_HUMAN/226-310	Q92796	DLG3	262	E	A	0.0168019439804709	0.0239503923755891
DLG3_HUMAN/226-310	Q92796	DLG3	262	E	C	0.116253742414346	0.0271811724049704
DLG3_HUMAN/226-310	Q92796	DLG3	262	E	D	0.0347901970268117	0.0117158896403573
DLG3_HUMAN/226-310	Q92796	DLG3	262	E	F	0.140013355220325	0.0305729492879202
DLG3_HUMAN/226-310	Q92796	DLG3	262	E	G	0.0837556089575272	0.0189245793146808
DLG3_HUMAN/226-310	Q92796	DLG3	262	E	H	0.0669987613998803	0.0253690957296909
DLG3_HUMAN/226-310	Q92796	DLG3	262	E	I	0.111080847733269	0.0177642714286698
DLG3_HUMAN/226-310	Q92796	DLG3	262	E	K	0.0108142463138431	0.0437461765018202
DLG3_HUMAN/226-310	Q92796	DLG3	262	E	L	0.133750448773405	0.0213056239279642
DLG3_HUMAN/226-310	Q92796	DLG3	262	E	M	0.107252697257088	0.0147120032520855
DLG3_HUMAN/226-310	Q92796	DLG3	262	E	N	0.0386228766143062	0.0163494592075806
DLG3_HUMAN/226-310	Q92796	DLG3	262	E	P	-0.0590380396566331	0.0105139180290106
DLG3_HUMAN/226-310	Q92796	DLG3	262	E	Q	0.0275463321159546	0.0206098422097448
DLG3_HUMAN/226-310	Q92796	DLG3	262	E	R	0.041154538904859	0.0215309478840561
DLG3_HUMAN/226-310	Q92796	DLG3	262	E	S	0.0284498893773695	0.0181604327863018
DLG3_HUMAN/226-310	Q92796	DLG3	262	E	T	0.0364695171896503	0.0119622575245297
DLG3_HUMAN/226-310	Q92796	DLG3	262	E	V	0.080119542520552	0.0184369210873191
DLG3_HUMAN/226-310	Q92796	DLG3	262	E	W	0.211635561400522	0.0271035413164125
DLG3_HUMAN/226-310	Q92796	DLG3	262	E	Y	0.123279950692118	0.0196217149547259
MY18A_HUMAN/220-308	Q92614	MY18A	259	P	A	0.0168019439804709	0.0239503923755891
MY18A_HUMAN/220-308	Q92614	MY18A	259	P	C	0.116253742414346	0.0271811724049704
MY18A_HUMAN/220-308	Q92614	MY18A	259	P	D	0.0347901970268117	0.0117158896403573
MY18A_HUMAN/220-308	Q92614	MY18A	259	P	E	-0.00457169235483471	0.020970647006005
MY18A_HUMAN/220-308	Q92614	MY18A	259	P	F	0.140013355220325	0.0305729492879202
MY18A_HUMAN/220-308	Q92614	MY18A	259	P	G	0.0837556089575272	0.0189245793146808
MY18A_HUMAN/220-308	Q92614	MY18A	259	P	H	0.0669987613998803	0.0253690957296909
MY18A_HUMAN/220-308	Q92614	MY18A	259	P	I	0.111080847733269	0.0177642714286698
MY18A_HUMAN/220-308	Q92614	MY18A	259	P	K	0.0108142463138431	0.0437461765018202
MY18A_HUMAN/220-308	Q92614	MY18A	259	P	L	0.133750448773405	0.0213056239279642
MY18A_HUMAN/220-308	Q92614	MY18A	259	P	M	0.107252697257088	0.0147120032520855
MY18A_HUMAN/220-308	Q92614	MY18A	259	P	N	0.0386228766143062	0.0163494592075806
MY18A_HUMAN/220-308	Q92614	MY18A	259	P	Q	0.0275463321159546	0.0206098422097448
MY18A_HUMAN/220-308	Q92614	MY18A	259	P	R	0.041154538904859	0.0215309478840561
MY18A_HUMAN/220-308	Q92614	MY18A	259	P	S	0.0284498893773695	0.0181604327863018
MY18A_HUMAN/220-308	Q92614	MY18A	259	P	T	0.0364695171896503	0.0119622575245297
MY18A_HUMAN/220-308	Q92614	MY18A	259	P	V	0.080119542520552	0.0184369210873191
MY18A_HUMAN/220-308	Q92614	MY18A	259	P	W	0.211635561400522	0.0271035413164125
MY18A_HUMAN/220-308	Q92614	MY18A	259	P	Y	0.123279950692118	0.0196217149547259
ZO1_HUMAN/186-261	Q07157	ZO1	213	Q	A	0.0168019439804709	0.0239503923755891
ZO1_HUMAN/186-261	Q07157	ZO1	213	Q	C	0.116253742414346	0.0271811724049704
ZO1_HUMAN/186-261	Q07157	ZO1	213	Q	D	0.0347901970268117	0.0117158896403573
ZO1_HUMAN/186-261	Q07157	ZO1	213	Q	E	-0.00457169235483471	0.020970647006005
ZO1_HUMAN/186-261	Q07157	ZO1	213	Q	F	0.140013355220325	0.0305729492879202
ZO1_HUMAN/186-261	Q07157	ZO1	213	Q	G	0.0837556089575272	0.0189245793146808
ZO1_HUMAN/186-261	Q07157	ZO1	213	Q	H	0.0669987613998803	0.0253690957296909
ZO1_HUMAN/186-261	Q07157	ZO1	213	Q	I	0.111080847733269	0.0177642714286698
ZO1_HUMAN/186-261	Q07157	ZO1	213	Q	K	0.0108142463138431	0.0437461765018202
ZO1_HUMAN/186-261	Q07157	ZO1	213	Q	L	0.133750448773405	0.0213056239279642
ZO1_HUMAN/186-261	Q07157	ZO1	213	Q	M	0.107252697257088	0.0147120032520855
ZO1_HUMAN/186-261	Q07157	ZO1	213	Q	N	0.0386228766143062	0.0163494592075806
ZO1_HUMAN/186-261	Q07157	ZO1	213	Q	P	-0.0590380396566331	0.0105139180290106
ZO1_HUMAN/186-261	Q07157	ZO1	213	Q	R	0.041154538904859	0.0215309478840561
ZO1_HUMAN/186-261	Q07157	ZO1	213	Q	S	0.0284498893773695	0.0181604327863018
ZO1_HUMAN/186-261	Q07157	ZO1	213	Q	T	0.0364695171896503	0.0119622575245297
ZO1_HUMAN/186-261	Q07157	ZO1	213	Q	V	0.080119542520552	0.0184369210873191
ZO1_HUMAN/186-261	Q07157	ZO1	213	Q	W	0.211635561400522	0.0271035413164125
ZO1_HUMAN/186-261	Q07157	ZO1	213	Q	Y	0.123279950692118	0.0196217149547259
INADL_HUMAN/564-634	Q8NI35	INADL	588	S	A	0.0168019439804709	0.0239503923755891
INADL_HUMAN/564-634	Q8NI35	INADL	588	S	C	0.116253742414346	0.0271811724049704
INADL_HUMAN/564-634	Q8NI35	INADL	588	S	D	0.0347901970268117	0.0117158896403573
INADL_HUMAN/564-634	Q8NI35	INADL	588	S	E	-0.00457169235483471	0.020970647006005
INADL_HUMAN/564-634	Q8NI35	INADL	588	S	F	0.140013355220325	0.0305729492879202
INADL_HUMAN/564-634	Q8NI35	INADL	588	S	G	0.0837556089575272	0.0189245793146808
INADL_HUMAN/564-634	Q8NI35	INADL	588	S	H	0.0669987613998803	0.0253690957296909
INADL_HUMAN/564-634	Q8NI35	INADL	588	S	I	0.111080847733269	0.0177642714286698
INADL_HUMAN/564-634	Q8NI35	INADL	588	S	K	0.0108142463138431	0.0437461765018202
INADL_HUMAN/564-634	Q8NI35	INADL	588	S	L	0.133750448773405	0.0213056239279642
INADL_HUMAN/564-634	Q8NI35	INADL	588	S	M	0.107252697257088	0.0147120032520855
INADL_HUMAN/564-634	Q8NI35	INADL	588	S	N	0.0386228766143062	0.0163494592075806
INADL_HUMAN/564-634	Q8NI35	INADL	588	S	P	-0.0590380396566331	0.0105139180290106
INADL_HUMAN/564-634	Q8NI35	INADL	588	S	Q	0.0275463321159546	0.0206098422097448
INADL_HUMAN/564-634	Q8NI35	INADL	588	S	R	0.041154538904859	0.0215309478840561
INADL_HUMAN/564-634	Q8NI35	INADL	588	S	T	0.0364695171896503	0.0119622575245297
INADL_HUMAN/564-634	Q8NI35	INADL	588	S	V	0.080119542520552	0.0184369210873191
INADL_HUMAN/564-634	Q8NI35	INADL	588	S	W	0.211635561400522	0.0271035413164125
INADL_HUMAN/564-634	Q8NI35	INADL	588	S	Y	0.123279950692118	0.0196217149547259
ZO2_HUMAN/511-589	Q9UDY2	ZO2	540	E	A	0.0168019439804709	0.0239503923755891
ZO2_HUMAN/511-589	Q9UDY2	ZO2	540	E	C	0.116253742414346	0.0271811724049704
ZO2_HUMAN/511-589	Q9UDY2	ZO2	540	E	D	0.0347901970268117	0.0117158896403573
ZO2_HUMAN/511-589	Q9UDY2	ZO2	540	E	F	0.140013355220325	0.0305729492879202
ZO2_HUMAN/511-589	Q9UDY2	ZO2	540	E	G	0.0837556089575272	0.0189245793146808
ZO2_HUMAN/511-589	Q9UDY2	ZO2	540	E	H	0.0669987613998803	0.0253690957296909
ZO2_HUMAN/511-589	Q9UDY2	ZO2	540	E	I	0.111080847733269	0.0177642714286698
ZO2_HUMAN/511-589	Q9UDY2	ZO2	540	E	K	0.0108142463138431	0.0437461765018202
ZO2_HUMAN/511-589	Q9UDY2	ZO2	540	E	L	0.133750448773405	0.0213056239279642
ZO2_HUMAN/511-589	Q9UDY2	ZO2	540	E	M	0.107252697257088	0.0147120032520855
ZO2_HUMAN/511-589	Q9UDY2	ZO2	540	E	N	0.0386228766143062	0.0163494592075806
ZO2_HUMAN/511-589	Q9UDY2	ZO2	540	E	P	-0.0590380396566331	0.0105139180290106
ZO2_HUMAN/511-589	Q9UDY2	ZO2	540	E	Q	0.0275463321159546	0.0206098422097448
ZO2_HUMAN/511-589	Q9UDY2	ZO2	540	E	R	0.041154538904859	0.0215309478840561
ZO2_HUMAN/511-589	Q9UDY2	ZO2	540	E	S	0.0284498893773695	0.0181604327863018
ZO2_HUMAN/511-589	Q9UDY2	ZO2	540	E	T	0.0364695171896503	0.0119622575245297
ZO2_HUMAN/511-589	Q9UDY2	ZO2	540	E	V	0.080119542520552	0.0184369210873191
ZO2_HUMAN/511-589	Q9UDY2	ZO2	540	E	W	0.211635561400522	0.0271035413164125
ZO2_HUMAN/511-589	Q9UDY2	ZO2	540	E	Y	0.123279950692118	0.0196217149547259
LNX2_HUMAN/468-553	Q8N448	LNX2	503	P	A	0.0168019439804709	0.0239503923755891
LNX2_HUMAN/468-553	Q8N448	LNX2	503	P	C	0.116253742414346	0.0271811724049704
LNX2_HUMAN/468-553	Q8N448	LNX2	503	P	D	0.0347901970268117	0.0117158896403573
LNX2_HUMAN/468-553	Q8N448	LNX2	503	P	E	-0.00457169235483471	0.020970647006005
LNX2_HUMAN/468-553	Q8N448	LNX2	503	P	F	0.140013355220325	0.0305729492879202
LNX2_HUMAN/468-553	Q8N448	LNX2	503	P	G	0.0837556089575272	0.0189245793146808
LNX2_HUMAN/468-553	Q8N448	LNX2	503	P	H	0.0669987613998803	0.0253690957296909
LNX2_HUMAN/468-553	Q8N448	LNX2	503	P	I	0.111080847733269	0.0177642714286698
LNX2_HUMAN/468-553	Q8N448	LNX2	503	P	K	0.0108142463138431	0.0437461765018202
LNX2_HUMAN/468-553	Q8N448	LNX2	503	P	L	0.133750448773405	0.0213056239279642
LNX2_HUMAN/468-553	Q8N448	LNX2	503	P	M	0.107252697257088	0.0147120032520855
LNX2_HUMAN/468-553	Q8N448	LNX2	503	P	N	0.0386228766143062	0.0163494592075806
LNX2_HUMAN/468-553	Q8N448	LNX2	503	P	Q	0.0275463321159546	0.0206098422097448
LNX2_HUMAN/468-553	Q8N448	LNX2	503	P	R	0.041154538904859	0.0215309478840561
LNX2_HUMAN/468-553	Q8N448	LNX2	503	P	S	0.0284498893773695	0.0181604327863018
LNX2_HUMAN/468-553	Q8N448	LNX2	503	P	T	0.0364695171896503	0.0119622575245297
LNX2_HUMAN/468-553	Q8N448	LNX2	503	P	V	0.080119542520552	0.0184369210873191
LNX2_HUMAN/468-553	Q8N448	LNX2	503	P	W	0.211635561400522	0.0271035413164125
LNX2_HUMAN/468-553	Q8N448	LNX2	503	P	Y	0.123279950692118	0.0196217149547259
INADL_HUMAN/134-218	Q8NI35	INADL	169	P	A	0.0168019439804709	0.0239503923755891
INADL_HUMAN/134-218	Q8NI35	INADL	169	P	C	0.116253742414346	0.0271811724049704
INADL_HUMAN/134-218	Q8NI35	INADL	169	P	D	0.0347901970268117	0.0117158896403573
INADL_HUMAN/134-218	Q8NI35	INADL	169	P	E	-0.00457169235483471	0.020970647006005
INADL_HUMAN/134-218	Q8NI35	INADL	169	P	F	0.140013355220325	0.0305729492879202
INADL_HUMAN/134-218	Q8NI35	INADL	169	P	G	0.0837556089575272	0.0189245793146808
INADL_HUMAN/134-218	Q8NI35	INADL	169	P	H	0.0669987613998803	0.0253690957296909
INADL_HUMAN/134-218	Q8NI35	INADL	169	P	I	0.111080847733269	0.0177642714286698
INADL_HUMAN/134-218	Q8NI35	INADL	169	P	K	0.0108142463138431	0.0437461765018202
INADL_HUMAN/134-218	Q8NI35	INADL	169	P	L	0.133750448773405	0.0213056239279642
INADL_HUMAN/134-218	Q8NI35	INADL	169	P	M	0.107252697257088	0.0147120032520855
INADL_HUMAN/134-218	Q8NI35	INADL	169	P	N	0.0386228766143062	0.0163494592075806
INADL_HUMAN/134-218	Q8NI35	INADL	169	P	Q	0.0275463321159546	0.0206098422097448
INADL_HUMAN/134-218	Q8NI35	INADL	169	P	R	0.041154538904859	0.0215309478840561
INADL_HUMAN/134-218	Q8NI35	INADL	169	P	S	0.0284498893773695	0.0181604327863018
INADL_HUMAN/134-218	Q8NI35	INADL	169	P	T	0.0364695171896503	0.0119622575245297
INADL_HUMAN/134-218	Q8NI35	INADL	169	P	V	0.080119542520552	0.0184369210873191
INADL_HUMAN/134-218	Q8NI35	INADL	169	P	W	0.211635561400522	0.0271035413164125
INADL_HUMAN/134-218	Q8NI35	INADL	169	P	Y	0.123279950692118	0.0196217149547259
CSKP_HUMAN/490-568	O14936	CSKP	520	H	A	0.0168019439804709	0.0239503923755891
CSKP_HUMAN/490-568	O14936	CSKP	520	H	C	0.116253742414346	0.0271811724049704
CSKP_HUMAN/490-568	O14936	CSKP	520	H	D	0.0347901970268117	0.0117158896403573
CSKP_HUMAN/490-568	O14936	CSKP	520	H	E	-0.00457169235483471	0.020970647006005
CSKP_HUMAN/490-568	O14936	CSKP	520	H	F	0.140013355220325	0.0305729492879202
CSKP_HUMAN/490-568	O14936	CSKP	520	H	G	0.0837556089575272	0.0189245793146808
CSKP_HUMAN/490-568	O14936	CSKP	520	H	I	0.111080847733269	0.0177642714286698
CSKP_HUMAN/490-568	O14936	CSKP	520	H	K	0.0108142463138431	0.0437461765018202
CSKP_HUMAN/490-568	O14936	CSKP	520	H	L	0.133750448773405	0.0213056239279642
CSKP_HUMAN/490-568	O14936	CSKP	520	H	M	0.107252697257088	0.0147120032520855
CSKP_HUMAN/490-568	O14936	CSKP	520	H	N	0.0386228766143062	0.0163494592075806
CSKP_HUMAN/490-568	O14936	CSKP	520	H	P	-0.0590380396566331	0.0105139180290106
CSKP_HUMAN/490-568	O14936	CSKP	520	H	Q	0.0275463321159546	0.0206098422097448
CSKP_HUMAN/490-568	O14936	CSKP	520	H	R	0.041154538904859	0.0215309478840561
CSKP_HUMAN/490-568	O14936	CSKP	520	H	S	0.0284498893773695	0.0181604327863018
CSKP_HUMAN/490-568	O14936	CSKP	520	H	T	0.0364695171896503	0.0119622575245297
CSKP_HUMAN/490-568	O14936	CSKP	520	H	V	0.080119542520552	0.0184369210873191
CSKP_HUMAN/490-568	O14936	CSKP	520	H	W	0.211635561400522	0.0271035413164125
CSKP_HUMAN/490-568	O14936	CSKP	520	H	Y	0.123279950692118	0.0196217149547259
APBA2_HUMAN/568-652	Q99767	APBA2	602	N	A	0.0168019439804709	0.0239503923755891
APBA2_HUMAN/568-652	Q99767	APBA2	602	N	C	0.116253742414346	0.0271811724049704
APBA2_HUMAN/568-652	Q99767	APBA2	602	N	D	0.0347901970268117	0.0117158896403573
APBA2_HUMAN/568-652	Q99767	APBA2	602	N	E	-0.00457169235483471	0.020970647006005
APBA2_HUMAN/568-652	Q99767	APBA2	602	N	F	0.140013355220325	0.0305729492879202
APBA2_HUMAN/568-652	Q99767	APBA2	602	N	G	0.0837556089575272	0.0189245793146808
APBA2_HUMAN/568-652	Q99767	APBA2	602	N	H	0.0669987613998803	0.0253690957296909
APBA2_HUMAN/568-652	Q99767	APBA2	602	N	I	0.111080847733269	0.0177642714286698
APBA2_HUMAN/568-652	Q99767	APBA2	602	N	K	0.0108142463138431	0.0437461765018202
APBA2_HUMAN/568-652	Q99767	APBA2	602	N	L	0.133750448773405	0.0213056239279642
APBA2_HUMAN/568-652	Q99767	APBA2	602	N	M	0.107252697257088	0.0147120032520855
APBA2_HUMAN/568-652	Q99767	APBA2	602	N	P	-0.0590380396566331	0.0105139180290106
APBA2_HUMAN/568-652	Q99767	APBA2	602	N	Q	0.0275463321159546	0.0206098422097448
APBA2_HUMAN/568-652	Q99767	APBA2	602	N	R	0.041154538904859	0.0215309478840561
APBA2_HUMAN/568-652	Q99767	APBA2	602	N	S	0.0284498893773695	0.0181604327863018
APBA2_HUMAN/568-652	Q99767	APBA2	602	N	T	0.0364695171896503	0.0119622575245297
APBA2_HUMAN/568-652	Q99767	APBA2	602	N	V	0.080119542520552	0.0184369210873191
APBA2_HUMAN/568-652	Q99767	APBA2	602	N	W	0.211635561400522	0.0271035413164125
APBA2_HUMAN/568-652	Q99767	APBA2	602	N	Y	0.123279950692118	0.0196217149547259
DVL1_HUMAN/251-336	O14640	DVL1	285	K	A	0.0168019439804709	0.0239503923755891
DVL1_HUMAN/251-336	O14640	DVL1	285	K	C	0.116253742414346	0.0271811724049704
DVL1_HUMAN/251-336	O14640	DVL1	285	K	D	0.0347901970268117	0.0117158896403573
DVL1_HUMAN/251-336	O14640	DVL1	285	K	E	-0.00457169235483471	0.020970647006005
DVL1_HUMAN/251-336	O14640	DVL1	285	K	F	0.140013355220325	0.0305729492879202
DVL1_HUMAN/251-336	O14640	DVL1	285	K	G	0.0837556089575272	0.0189245793146808
DVL1_HUMAN/251-336	O14640	DVL1	285	K	H	0.0669987613998803	0.0253690957296909
DVL1_HUMAN/251-336	O14640	DVL1	285	K	I	0.111080847733269	0.0177642714286698
DVL1_HUMAN/251-336	O14640	DVL1	285	K	L	0.133750448773405	0.0213056239279642
DVL1_HUMAN/251-336	O14640	DVL1	285	K	M	0.107252697257088	0.0147120032520855
DVL1_HUMAN/251-336	O14640	DVL1	285	K	N	0.0386228766143062	0.0163494592075806
DVL1_HUMAN/251-336	O14640	DVL1	285	K	P	-0.0590380396566331	0.0105139180290106
DVL1_HUMAN/251-336	O14640	DVL1	285	K	Q	0.0275463321159546	0.0206098422097448
DVL1_HUMAN/251-336	O14640	DVL1	285	K	R	0.041154538904859	0.0215309478840561
DVL1_HUMAN/251-336	O14640	DVL1	285	K	S	0.0284498893773695	0.0181604327863018
DVL1_HUMAN/251-336	O14640	DVL1	285	K	T	0.0364695171896503	0.0119622575245297
DVL1_HUMAN/251-336	O14640	DVL1	285	K	V	0.080119542520552	0.0184369210873191
DVL1_HUMAN/251-336	O14640	DVL1	285	K	W	0.211635561400522	0.0271035413164125
DVL1_HUMAN/251-336	O14640	DVL1	285	K	Y	0.123279950692118	0.0196217149547259
CNKR3_HUMAN/211-290	Q6P9H4	CNKR3	242	E	A	0.0168019439804709	0.0239503923755891
CNKR3_HUMAN/211-290	Q6P9H4	CNKR3	242	E	C	0.116253742414346	0.0271811724049704
CNKR3_HUMAN/211-290	Q6P9H4	CNKR3	242	E	D	0.0347901970268117	0.0117158896403573
CNKR3_HUMAN/211-290	Q6P9H4	CNKR3	242	E	F	0.140013355220325	0.0305729492879202
CNKR3_HUMAN/211-290	Q6P9H4	CNKR3	242	E	G	0.0837556089575272	0.0189245793146808
CNKR3_HUMAN/211-290	Q6P9H4	CNKR3	242	E	H	0.0669987613998803	0.0253690957296909
CNKR3_HUMAN/211-290	Q6P9H4	CNKR3	242	E	I	0.111080847733269	0.0177642714286698
CNKR3_HUMAN/211-290	Q6P9H4	CNKR3	242	E	K	0.0108142463138431	0.0437461765018202
CNKR3_HUMAN/211-290	Q6P9H4	CNKR3	242	E	L	0.133750448773405	0.0213056239279642
CNKR3_HUMAN/211-290	Q6P9H4	CNKR3	242	E	M	0.107252697257088	0.0147120032520855
CNKR3_HUMAN/211-290	Q6P9H4	CNKR3	242	E	N	0.0386228766143062	0.0163494592075806
CNKR3_HUMAN/211-290	Q6P9H4	CNKR3	242	E	P	-0.0590380396566331	0.0105139180290106
CNKR3_HUMAN/211-290	Q6P9H4	CNKR3	242	E	Q	0.0275463321159546	0.0206098422097448
CNKR3_HUMAN/211-290	Q6P9H4	CNKR3	242	E	R	0.041154538904859	0.0215309478840561
CNKR3_HUMAN/211-290	Q6P9H4	CNKR3	242	E	S	0.0284498893773695	0.0181604327863018
CNKR3_HUMAN/211-290	Q6P9H4	CNKR3	242	E	T	0.0364695171896503	0.0119622575245297
CNKR3_HUMAN/211-290	Q6P9H4	CNKR3	242	E	V	0.080119542520552	0.0184369210873191
CNKR3_HUMAN/211-290	Q6P9H4	CNKR3	242	E	W	0.211635561400522	0.0271035413164125
CNKR3_HUMAN/211-290	Q6P9H4	CNKR3	242	E	Y	0.123279950692118	0.0196217149547259
MAGI1_HUMAN/841-922	Q96QZ7	MAGI1	872	P	A	0.0168019439804709	0.0239503923755891
MAGI1_HUMAN/841-922	Q96QZ7	MAGI1	872	P	C	0.116253742414346	0.0271811724049704
MAGI1_HUMAN/841-922	Q96QZ7	MAGI1	872	P	D	0.0347901970268117	0.0117158896403573
MAGI1_HUMAN/841-922	Q96QZ7	MAGI1	872	P	E	-0.00457169235483471	0.020970647006005
MAGI1_HUMAN/841-922	Q96QZ7	MAGI1	872	P	F	0.140013355220325	0.0305729492879202
MAGI1_HUMAN/841-922	Q96QZ7	MAGI1	872	P	G	0.0837556089575272	0.0189245793146808
MAGI1_HUMAN/841-922	Q96QZ7	MAGI1	872	P	H	0.0669987613998803	0.0253690957296909
MAGI1_HUMAN/841-922	Q96QZ7	MAGI1	872	P	I	0.111080847733269	0.0177642714286698
MAGI1_HUMAN/841-922	Q96QZ7	MAGI1	872	P	K	0.0108142463138431	0.0437461765018202
MAGI1_HUMAN/841-922	Q96QZ7	MAGI1	872	P	L	0.133750448773405	0.0213056239279642
MAGI1_HUMAN/841-922	Q96QZ7	MAGI1	872	P	M	0.107252697257088	0.0147120032520855
MAGI1_HUMAN/841-922	Q96QZ7	MAGI1	872	P	N	0.0386228766143062	0.0163494592075806
MAGI1_HUMAN/841-922	Q96QZ7	MAGI1	872	P	Q	0.0275463321159546	0.0206098422097448
MAGI1_HUMAN/841-922	Q96QZ7	MAGI1	872	P	R	0.041154538904859	0.0215309478840561
MAGI1_HUMAN/841-922	Q96QZ7	MAGI1	872	P	S	0.0284498893773695	0.0181604327863018
MAGI1_HUMAN/841-922	Q96QZ7	MAGI1	872	P	T	0.0364695171896503	0.0119622575245297
MAGI1_HUMAN/841-922	Q96QZ7	MAGI1	872	P	V	0.080119542520552	0.0184369210873191
MAGI1_HUMAN/841-922	Q96QZ7	MAGI1	872	P	W	0.211635561400522	0.0271035413164125
MAGI1_HUMAN/841-922	Q96QZ7	MAGI1	872	P	Y	0.123279950692118	0.0196217149547259
PICK1_HUMAN/22-102	Q9NRD5	PICK1	54	D	A	0.0168019439804709	0.0239503923755891
PICK1_HUMAN/22-102	Q9NRD5	PICK1	54	D	C	0.116253742414346	0.0271811724049704
PICK1_HUMAN/22-102	Q9NRD5	PICK1	54	D	E	-0.00457169235483471	0.020970647006005
PICK1_HUMAN/22-102	Q9NRD5	PICK1	54	D	F	0.140013355220325	0.0305729492879202
PICK1_HUMAN/22-102	Q9NRD5	PICK1	54	D	G	0.0837556089575272	0.0189245793146808
PICK1_HUMAN/22-102	Q9NRD5	PICK1	54	D	H	0.0669987613998803	0.0253690957296909
PICK1_HUMAN/22-102	Q9NRD5	PICK1	54	D	I	0.111080847733269	0.0177642714286698
PICK1_HUMAN/22-102	Q9NRD5	PICK1	54	D	K	0.0108142463138431	0.0437461765018202
PICK1_HUMAN/22-102	Q9NRD5	PICK1	54	D	L	0.133750448773405	0.0213056239279642
PICK1_HUMAN/22-102	Q9NRD5	PICK1	54	D	M	0.107252697257088	0.0147120032520855
PICK1_HUMAN/22-102	Q9NRD5	PICK1	54	D	N	0.0386228766143062	0.0163494592075806
PICK1_HUMAN/22-102	Q9NRD5	PICK1	54	D	P	-0.0590380396566331	0.0105139180290106
PICK1_HUMAN/22-102	Q9NRD5	PICK1	54	D	Q	0.0275463321159546	0.0206098422097448
PICK1_HUMAN/22-102	Q9NRD5	PICK1	54	D	R	0.041154538904859	0.0215309478840561
PICK1_HUMAN/22-102	Q9NRD5	PICK1	54	D	S	0.0284498893773695	0.0181604327863018
PICK1_HUMAN/22-102	Q9NRD5	PICK1	54	D	T	0.0364695171896503	0.0119622575245297
PICK1_HUMAN/22-102	Q9NRD5	PICK1	54	D	V	0.080119542520552	0.0184369210873191
PICK1_HUMAN/22-102	Q9NRD5	PICK1	54	D	W	0.211635561400522	0.0271035413164125
PICK1_HUMAN/22-102	Q9NRD5	PICK1	54	D	Y	0.123279950692118	0.0196217149547259
SNTG1_HUMAN/57-137	Q9NSN8	SNTG1	89	K	A	0.0168019439804709	0.0239503923755891
SNTG1_HUMAN/57-137	Q9NSN8	SNTG1	89	K	C	0.116253742414346	0.0271811724049704
SNTG1_HUMAN/57-137	Q9NSN8	SNTG1	89	K	D	0.0347901970268117	0.0117158896403573
SNTG1_HUMAN/57-137	Q9NSN8	SNTG1	89	K	E	-0.00457169235483471	0.020970647006005
SNTG1_HUMAN/57-137	Q9NSN8	SNTG1	89	K	F	0.140013355220325	0.0305729492879202
SNTG1_HUMAN/57-137	Q9NSN8	SNTG1	89	K	G	0.0837556089575272	0.0189245793146808
SNTG1_HUMAN/57-137	Q9NSN8	SNTG1	89	K	H	0.0669987613998803	0.0253690957296909
SNTG1_HUMAN/57-137	Q9NSN8	SNTG1	89	K	I	0.111080847733269	0.0177642714286698
SNTG1_HUMAN/57-137	Q9NSN8	SNTG1	89	K	L	0.133750448773405	0.0213056239279642
SNTG1_HUMAN/57-137	Q9NSN8	SNTG1	89	K	M	0.107252697257088	0.0147120032520855
SNTG1_HUMAN/57-137	Q9NSN8	SNTG1	89	K	N	0.0386228766143062	0.0163494592075806
SNTG1_HUMAN/57-137	Q9NSN8	SNTG1	89	K	P	-0.0590380396566331	0.0105139180290106
SNTG1_HUMAN/57-137	Q9NSN8	SNTG1	89	K	Q	0.0275463321159546	0.0206098422097448
SNTG1_HUMAN/57-137	Q9NSN8	SNTG1	89	K	R	0.041154538904859	0.0215309478840561
SNTG1_HUMAN/57-137	Q9NSN8	SNTG1	89	K	S	0.0284498893773695	0.0181604327863018
SNTG1_HUMAN/57-137	Q9NSN8	SNTG1	89	K	T	0.0364695171896503	0.0119622575245297
SNTG1_HUMAN/57-137	Q9NSN8	SNTG1	89	K	V	0.080119542520552	0.0184369210873191
SNTG1_HUMAN/57-137	Q9NSN8	SNTG1	89	K	W	0.211635561400522	0.0271035413164125
SNTG1_HUMAN/57-137	Q9NSN8	SNTG1	89	K	Y	0.123279950692118	0.0196217149547259
TX1B3_HUMAN/17-110	O14907	TX1B3	62	E	A	0.0168019439804709	0.0239503923755891
TX1B3_HUMAN/17-110	O14907	TX1B3	62	E	C	0.116253742414346	0.0271811724049704
TX1B3_HUMAN/17-110	O14907	TX1B3	62	E	D	0.0347901970268117	0.0117158896403573
TX1B3_HUMAN/17-110	O14907	TX1B3	62	E	F	0.140013355220325	0.0305729492879202
TX1B3_HUMAN/17-110	O14907	TX1B3	62	E	G	0.0837556089575272	0.0189245793146808
TX1B3_HUMAN/17-110	O14907	TX1B3	62	E	H	0.0669987613998803	0.0253690957296909
TX1B3_HUMAN/17-110	O14907	TX1B3	62	E	I	0.111080847733269	0.0177642714286698
TX1B3_HUMAN/17-110	O14907	TX1B3	62	E	K	0.0108142463138431	0.0437461765018202
TX1B3_HUMAN/17-110	O14907	TX1B3	62	E	L	0.133750448773405	0.0213056239279642
TX1B3_HUMAN/17-110	O14907	TX1B3	62	E	M	0.107252697257088	0.0147120032520855
TX1B3_HUMAN/17-110	O14907	TX1B3	62	E	N	0.0386228766143062	0.0163494592075806
TX1B3_HUMAN/17-110	O14907	TX1B3	62	E	P	-0.0590380396566331	0.0105139180290106
TX1B3_HUMAN/17-110	O14907	TX1B3	62	E	Q	0.0275463321159546	0.0206098422097448
TX1B3_HUMAN/17-110	O14907	TX1B3	62	E	R	0.041154538904859	0.0215309478840561
TX1B3_HUMAN/17-110	O14907	TX1B3	62	E	S	0.0284498893773695	0.0181604327863018
TX1B3_HUMAN/17-110	O14907	TX1B3	62	E	T	0.0364695171896503	0.0119622575245297
TX1B3_HUMAN/17-110	O14907	TX1B3	62	E	V	0.080119542520552	0.0184369210873191
TX1B3_HUMAN/17-110	O14907	TX1B3	62	E	W	0.211635561400522	0.0271035413164125
TX1B3_HUMAN/17-110	O14907	TX1B3	62	E	Y	0.123279950692118	0.0196217149547259
PDZD2_HUMAN/2751-2833	O15018	PDZD2	2784	K	A	0.0168019439804709	0.0239503923755891
PDZD2_HUMAN/2751-2833	O15018	PDZD2	2784	K	C	0.116253742414346	0.0271811724049704
PDZD2_HUMAN/2751-2833	O15018	PDZD2	2784	K	D	0.0347901970268117	0.0117158896403573
PDZD2_HUMAN/2751-2833	O15018	PDZD2	2784	K	E	-0.00457169235483471	0.020970647006005
PDZD2_HUMAN/2751-2833	O15018	PDZD2	2784	K	F	0.140013355220325	0.0305729492879202
PDZD2_HUMAN/2751-2833	O15018	PDZD2	2784	K	G	0.0837556089575272	0.0189245793146808
PDZD2_HUMAN/2751-2833	O15018	PDZD2	2784	K	H	0.0669987613998803	0.0253690957296909
PDZD2_HUMAN/2751-2833	O15018	PDZD2	2784	K	I	0.111080847733269	0.0177642714286698
PDZD2_HUMAN/2751-2833	O15018	PDZD2	2784	K	L	0.133750448773405	0.0213056239279642
PDZD2_HUMAN/2751-2833	O15018	PDZD2	2784	K	M	0.107252697257088	0.0147120032520855
PDZD2_HUMAN/2751-2833	O15018	PDZD2	2784	K	N	0.0386228766143062	0.0163494592075806
PDZD2_HUMAN/2751-2833	O15018	PDZD2	2784	K	P	-0.0590380396566331	0.0105139180290106
PDZD2_HUMAN/2751-2833	O15018	PDZD2	2784	K	Q	0.0275463321159546	0.0206098422097448
PDZD2_HUMAN/2751-2833	O15018	PDZD2	2784	K	R	0.041154538904859	0.0215309478840561
PDZD2_HUMAN/2751-2833	O15018	PDZD2	2784	K	S	0.0284498893773695	0.0181604327863018
PDZD2_HUMAN/2751-2833	O15018	PDZD2	2784	K	T	0.0364695171896503	0.0119622575245297
PDZD2_HUMAN/2751-2833	O15018	PDZD2	2784	K	V	0.080119542520552	0.0184369210873191
PDZD2_HUMAN/2751-2833	O15018	PDZD2	2784	K	W	0.211635561400522	0.0271035413164125
PDZD2_HUMAN/2751-2833	O15018	PDZD2	2784	K	Y	0.123279950692118	0.0196217149547259
RGS3_HUMAN/299-373	P49796	RGS3	326	S	A	0.0168019439804709	0.0239503923755891
RGS3_HUMAN/299-373	P49796	RGS3	326	S	C	0.116253742414346	0.0271811724049704
RGS3_HUMAN/299-373	P49796	RGS3	326	S	D	0.0347901970268117	0.0117158896403573
RGS3_HUMAN/299-373	P49796	RGS3	326	S	E	-0.00457169235483471	0.020970647006005
RGS3_HUMAN/299-373	P49796	RGS3	326	S	F	0.140013355220325	0.0305729492879202
RGS3_HUMAN/299-373	P49796	RGS3	326	S	G	0.0837556089575272	0.0189245793146808
RGS3_HUMAN/299-373	P49796	RGS3	326	S	H	0.0669987613998803	0.0253690957296909
RGS3_HUMAN/299-373	P49796	RGS3	326	S	I	0.111080847733269	0.0177642714286698
RGS3_HUMAN/299-373	P49796	RGS3	326	S	K	0.0108142463138431	0.0437461765018202
RGS3_HUMAN/299-373	P49796	RGS3	326	S	L	0.133750448773405	0.0213056239279642
RGS3_HUMAN/299-373	P49796	RGS3	326	S	M	0.107252697257088	0.0147120032520855
RGS3_HUMAN/299-373	P49796	RGS3	326	S	N	0.0386228766143062	0.0163494592075806
RGS3_HUMAN/299-373	P49796	RGS3	326	S	P	-0.0590380396566331	0.0105139180290106
RGS3_HUMAN/299-373	P49796	RGS3	326	S	Q	0.0275463321159546	0.0206098422097448
RGS3_HUMAN/299-373	P49796	RGS3	326	S	R	0.041154538904859	0.0215309478840561
RGS3_HUMAN/299-373	P49796	RGS3	326	S	T	0.0364695171896503	0.0119622575245297
RGS3_HUMAN/299-373	P49796	RGS3	326	S	V	0.080119542520552	0.0184369210873191
RGS3_HUMAN/299-373	P49796	RGS3	326	S	W	0.211635561400522	0.0271035413164125
RGS3_HUMAN/299-373	P49796	RGS3	326	S	Y	0.123279950692118	0.0196217149547259
SI1L1_HUMAN/953-1025	O43166	SI1L1	979	P	A	0.0168019439804709	0.0239503923755891
SI1L1_HUMAN/953-1025	O43166	SI1L1	979	P	C	0.116253742414346	0.0271811724049704
SI1L1_HUMAN/953-1025	O43166	SI1L1	979	P	D	0.0347901970268117	0.0117158896403573
SI1L1_HUMAN/953-1025	O43166	SI1L1	979	P	E	-0.00457169235483471	0.020970647006005
SI1L1_HUMAN/953-1025	O43166	SI1L1	979	P	F	0.140013355220325	0.0305729492879202
SI1L1_HUMAN/953-1025	O43166	SI1L1	979	P	G	0.0837556089575272	0.0189245793146808
SI1L1_HUMAN/953-1025	O43166	SI1L1	979	P	H	0.0669987613998803	0.0253690957296909
SI1L1_HUMAN/953-1025	O43166	SI1L1	979	P	I	0.111080847733269	0.0177642714286698
SI1L1_HUMAN/953-1025	O43166	SI1L1	979	P	K	0.0108142463138431	0.0437461765018202
SI1L1_HUMAN/953-1025	O43166	SI1L1	979	P	L	0.133750448773405	0.0213056239279642
SI1L1_HUMAN/953-1025	O43166	SI1L1	979	P	M	0.107252697257088	0.0147120032520855
SI1L1_HUMAN/953-1025	O43166	SI1L1	979	P	N	0.0386228766143062	0.0163494592075806
SI1L1_HUMAN/953-1025	O43166	SI1L1	979	P	Q	0.0275463321159546	0.0206098422097448
SI1L1_HUMAN/953-1025	O43166	SI1L1	979	P	R	0.041154538904859	0.0215309478840561
SI1L1_HUMAN/953-1025	O43166	SI1L1	979	P	S	0.0284498893773695	0.0181604327863018
SI1L1_HUMAN/953-1025	O43166	SI1L1	979	P	T	0.0364695171896503	0.0119622575245297
SI1L1_HUMAN/953-1025	O43166	SI1L1	979	P	V	0.080119542520552	0.0184369210873191
SI1L1_HUMAN/953-1025	O43166	SI1L1	979	P	W	0.211635561400522	0.0271035413164125
SI1L1_HUMAN/953-1025	O43166	SI1L1	979	P	Y	0.123279950692118	0.0196217149547259
GRIP2_HUMAN/147-231	Q9C0E4	GRIP2	183	P	A	0.0168019439804709	0.0239503923755891
GRIP2_HUMAN/147-231	Q9C0E4	GRIP2	183	P	C	0.116253742414346	0.0271811724049704
GRIP2_HUMAN/147-231	Q9C0E4	GRIP2	183	P	D	0.0347901970268117	0.0117158896403573
GRIP2_HUMAN/147-231	Q9C0E4	GRIP2	183	P	E	-0.00457169235483471	0.020970647006005
GRIP2_HUMAN/147-231	Q9C0E4	GRIP2	183	P	F	0.140013355220325	0.0305729492879202
GRIP2_HUMAN/147-231	Q9C0E4	GRIP2	183	P	G	0.0837556089575272	0.0189245793146808
GRIP2_HUMAN/147-231	Q9C0E4	GRIP2	183	P	H	0.0669987613998803	0.0253690957296909
GRIP2_HUMAN/147-231	Q9C0E4	GRIP2	183	P	I	0.111080847733269	0.0177642714286698
GRIP2_HUMAN/147-231	Q9C0E4	GRIP2	183	P	K	0.0108142463138431	0.0437461765018202
GRIP2_HUMAN/147-231	Q9C0E4	GRIP2	183	P	L	0.133750448773405	0.0213056239279642
GRIP2_HUMAN/147-231	Q9C0E4	GRIP2	183	P	M	0.107252697257088	0.0147120032520855
GRIP2_HUMAN/147-231	Q9C0E4	GRIP2	183	P	N	0.0386228766143062	0.0163494592075806
GRIP2_HUMAN/147-231	Q9C0E4	GRIP2	183	P	Q	0.0275463321159546	0.0206098422097448
GRIP2_HUMAN/147-231	Q9C0E4	GRIP2	183	P	R	0.041154538904859	0.0215309478840561
GRIP2_HUMAN/147-231	Q9C0E4	GRIP2	183	P	S	0.0284498893773695	0.0181604327863018
GRIP2_HUMAN/147-231	Q9C0E4	GRIP2	183	P	T	0.0364695171896503	0.0119622575245297
GRIP2_HUMAN/147-231	Q9C0E4	GRIP2	183	P	V	0.080119542520552	0.0184369210873191
GRIP2_HUMAN/147-231	Q9C0E4	GRIP2	183	P	W	0.211635561400522	0.0271035413164125
GRIP2_HUMAN/147-231	Q9C0E4	GRIP2	183	P	Y	0.123279950692118	0.0196217149547259
DLG5_HUMAN/715-793	Q8TDM6	DLG5	745	P	A	0.0168019439804709	0.0239503923755891
DLG5_HUMAN/715-793	Q8TDM6	DLG5	745	P	C	0.116253742414346	0.0271811724049704
DLG5_HUMAN/715-793	Q8TDM6	DLG5	745	P	D	0.0347901970268117	0.0117158896403573
DLG5_HUMAN/715-793	Q8TDM6	DLG5	745	P	E	-0.00457169235483471	0.020970647006005
DLG5_HUMAN/715-793	Q8TDM6	DLG5	745	P	F	0.140013355220325	0.0305729492879202
DLG5_HUMAN/715-793	Q8TDM6	DLG5	745	P	G	0.0837556089575272	0.0189245793146808
DLG5_HUMAN/715-793	Q8TDM6	DLG5	745	P	H	0.0669987613998803	0.0253690957296909
DLG5_HUMAN/715-793	Q8TDM6	DLG5	745	P	I	0.111080847733269	0.0177642714286698
DLG5_HUMAN/715-793	Q8TDM6	DLG5	745	P	K	0.0108142463138431	0.0437461765018202
DLG5_HUMAN/715-793	Q8TDM6	DLG5	745	P	L	0.133750448773405	0.0213056239279642
DLG5_HUMAN/715-793	Q8TDM6	DLG5	745	P	M	0.107252697257088	0.0147120032520855
DLG5_HUMAN/715-793	Q8TDM6	DLG5	745	P	N	0.0386228766143062	0.0163494592075806
DLG5_HUMAN/715-793	Q8TDM6	DLG5	745	P	Q	0.0275463321159546	0.0206098422097448
DLG5_HUMAN/715-793	Q8TDM6	DLG5	745	P	R	0.041154538904859	0.0215309478840561
DLG5_HUMAN/715-793	Q8TDM6	DLG5	745	P	S	0.0284498893773695	0.0181604327863018
DLG5_HUMAN/715-793	Q8TDM6	DLG5	745	P	T	0.0364695171896503	0.0119622575245297
DLG5_HUMAN/715-793	Q8TDM6	DLG5	745	P	V	0.080119542520552	0.0184369210873191
DLG5_HUMAN/715-793	Q8TDM6	DLG5	745	P	W	0.211635561400522	0.0271035413164125
DLG5_HUMAN/715-793	Q8TDM6	DLG5	745	P	Y	0.123279950692118	0.0196217149547259
MAGI2_HUMAN/605-679	Q86UL8	MAGI2	633	D	A	0.0168019439804709	0.0239503923755891
MAGI2_HUMAN/605-679	Q86UL8	MAGI2	633	D	C	0.116253742414346	0.0271811724049704
MAGI2_HUMAN/605-679	Q86UL8	MAGI2	633	D	E	-0.00457169235483471	0.020970647006005
MAGI2_HUMAN/605-679	Q86UL8	MAGI2	633	D	F	0.140013355220325	0.0305729492879202
MAGI2_HUMAN/605-679	Q86UL8	MAGI2	633	D	G	0.0837556089575272	0.0189245793146808
MAGI2_HUMAN/605-679	Q86UL8	MAGI2	633	D	H	0.0669987613998803	0.0253690957296909
MAGI2_HUMAN/605-679	Q86UL8	MAGI2	633	D	I	0.111080847733269	0.0177642714286698
MAGI2_HUMAN/605-679	Q86UL8	MAGI2	633	D	K	0.0108142463138431	0.0437461765018202
MAGI2_HUMAN/605-679	Q86UL8	MAGI2	633	D	L	0.133750448773405	0.0213056239279642
MAGI2_HUMAN/605-679	Q86UL8	MAGI2	633	D	M	0.107252697257088	0.0147120032520855
MAGI2_HUMAN/605-679	Q86UL8	MAGI2	633	D	N	0.0386228766143062	0.0163494592075806
MAGI2_HUMAN/605-679	Q86UL8	MAGI2	633	D	P	-0.0590380396566331	0.0105139180290106
MAGI2_HUMAN/605-679	Q86UL8	MAGI2	633	D	Q	0.0275463321159546	0.0206098422097448
MAGI2_HUMAN/605-679	Q86UL8	MAGI2	633	D	R	0.041154538904859	0.0215309478840561
MAGI2_HUMAN/605-679	Q86UL8	MAGI2	633	D	S	0.0284498893773695	0.0181604327863018
MAGI2_HUMAN/605-679	Q86UL8	MAGI2	633	D	T	0.0364695171896503	0.0119622575245297
MAGI2_HUMAN/605-679	Q86UL8	MAGI2	633	D	V	0.080119542520552	0.0184369210873191
MAGI2_HUMAN/605-679	Q86UL8	MAGI2	633	D	W	0.211635561400522	0.0271035413164125
MAGI2_HUMAN/605-679	Q86UL8	MAGI2	633	D	Y	0.123279950692118	0.0196217149547259
CYTIP_HUMAN/77-163	O60759	CYTIP	116	E	A	0.0168019439804709	0.0239503923755891
CYTIP_HUMAN/77-163	O60759	CYTIP	116	E	C	0.116253742414346	0.0271811724049704
CYTIP_HUMAN/77-163	O60759	CYTIP	116	E	D	0.0347901970268117	0.0117158896403573
CYTIP_HUMAN/77-163	O60759	CYTIP	116	E	F	0.140013355220325	0.0305729492879202
CYTIP_HUMAN/77-163	O60759	CYTIP	116	E	G	0.0837556089575272	0.0189245793146808
CYTIP_HUMAN/77-163	O60759	CYTIP	116	E	H	0.0669987613998803	0.0253690957296909
CYTIP_HUMAN/77-163	O60759	CYTIP	116	E	I	0.111080847733269	0.0177642714286698
CYTIP_HUMAN/77-163	O60759	CYTIP	116	E	K	0.0108142463138431	0.0437461765018202
CYTIP_HUMAN/77-163	O60759	CYTIP	116	E	L	0.133750448773405	0.0213056239279642
CYTIP_HUMAN/77-163	O60759	CYTIP	116	E	M	0.107252697257088	0.0147120032520855
CYTIP_HUMAN/77-163	O60759	CYTIP	116	E	N	0.0386228766143062	0.0163494592075806
CYTIP_HUMAN/77-163	O60759	CYTIP	116	E	P	-0.0590380396566331	0.0105139180290106
CYTIP_HUMAN/77-163	O60759	CYTIP	116	E	Q	0.0275463321159546	0.0206098422097448
CYTIP_HUMAN/77-163	O60759	CYTIP	116	E	R	0.041154538904859	0.0215309478840561
CYTIP_HUMAN/77-163	O60759	CYTIP	116	E	S	0.0284498893773695	0.0181604327863018
CYTIP_HUMAN/77-163	O60759	CYTIP	116	E	T	0.0364695171896503	0.0119622575245297
CYTIP_HUMAN/77-163	O60759	CYTIP	116	E	V	0.080119542520552	0.0184369210873191
CYTIP_HUMAN/77-163	O60759	CYTIP	116	E	W	0.211635561400522	0.0271035413164125
CYTIP_HUMAN/77-163	O60759	CYTIP	116	E	Y	0.123279950692118	0.0196217149547259
CNIPF_HUMAN/211-290	G9CGD6	CNIPF	242	E	A	0.0168019439804709	0.0239503923755891
CNIPF_HUMAN/211-290	G9CGD6	CNIPF	242	E	C	0.116253742414346	0.0271811724049704
CNIPF_HUMAN/211-290	G9CGD6	CNIPF	242	E	D	0.0347901970268117	0.0117158896403573
CNIPF_HUMAN/211-290	G9CGD6	CNIPF	242	E	F	0.140013355220325	0.0305729492879202
CNIPF_HUMAN/211-290	G9CGD6	CNIPF	242	E	G	0.0837556089575272	0.0189245793146808
CNIPF_HUMAN/211-290	G9CGD6	CNIPF	242	E	H	0.0669987613998803	0.0253690957296909
CNIPF_HUMAN/211-290	G9CGD6	CNIPF	242	E	I	0.111080847733269	0.0177642714286698
CNIPF_HUMAN/211-290	G9CGD6	CNIPF	242	E	K	0.0108142463138431	0.0437461765018202
CNIPF_HUMAN/211-290	G9CGD6	CNIPF	242	E	L	0.133750448773405	0.0213056239279642
CNIPF_HUMAN/211-290	G9CGD6	CNIPF	242	E	M	0.107252697257088	0.0147120032520855
CNIPF_HUMAN/211-290	G9CGD6	CNIPF	242	E	N	0.0386228766143062	0.0163494592075806
CNIPF_HUMAN/211-290	G9CGD6	CNIPF	242	E	P	-0.0590380396566331	0.0105139180290106
CNIPF_HUMAN/211-290	G9CGD6	CNIPF	242	E	Q	0.0275463321159546	0.0206098422097448
CNIPF_HUMAN/211-290	G9CGD6	CNIPF	242	E	R	0.041154538904859	0.0215309478840561
CNIPF_HUMAN/211-290	G9CGD6	CNIPF	242	E	S	0.0284498893773695	0.0181604327863018
CNIPF_HUMAN/211-290	G9CGD6	CNIPF	242	E	T	0.0364695171896503	0.0119622575245297
CNIPF_HUMAN/211-290	G9CGD6	CNIPF	242	E	V	0.080119542520552	0.0184369210873191
CNIPF_HUMAN/211-290	G9CGD6	CNIPF	242	E	W	0.211635561400522	0.0271035413164125
CNIPF_HUMAN/211-290	G9CGD6	CNIPF	242	E	Y	0.123279950692118	0.0196217149547259
USH1C_HUMAN/211-290	Q9Y6N9	USH1C	243	P	A	0.0168019439804709	0.0239503923755891
USH1C_HUMAN/211-290	Q9Y6N9	USH1C	243	P	C	0.116253742414346	0.0271811724049704
USH1C_HUMAN/211-290	Q9Y6N9	USH1C	243	P	D	0.0347901970268117	0.0117158896403573
USH1C_HUMAN/211-290	Q9Y6N9	USH1C	243	P	E	-0.00457169235483471	0.020970647006005
USH1C_HUMAN/211-290	Q9Y6N9	USH1C	243	P	F	0.140013355220325	0.0305729492879202
USH1C_HUMAN/211-290	Q9Y6N9	USH1C	243	P	G	0.0837556089575272	0.0189245793146808
USH1C_HUMAN/211-290	Q9Y6N9	USH1C	243	P	H	0.0669987613998803	0.0253690957296909
USH1C_HUMAN/211-290	Q9Y6N9	USH1C	243	P	I	0.111080847733269	0.0177642714286698
USH1C_HUMAN/211-290	Q9Y6N9	USH1C	243	P	K	0.0108142463138431	0.0437461765018202
USH1C_HUMAN/211-290	Q9Y6N9	USH1C	243	P	L	0.133750448773405	0.0213056239279642
USH1C_HUMAN/211-290	Q9Y6N9	USH1C	243	P	M	0.107252697257088	0.0147120032520855
USH1C_HUMAN/211-290	Q9Y6N9	USH1C	243	P	N	0.0386228766143062	0.0163494592075806
USH1C_HUMAN/211-290	Q9Y6N9	USH1C	243	P	Q	0.0275463321159546	0.0206098422097448
USH1C_HUMAN/211-290	Q9Y6N9	USH1C	243	P	R	0.041154538904859	0.0215309478840561
USH1C_HUMAN/211-290	Q9Y6N9	USH1C	243	P	S	0.0284498893773695	0.0181604327863018
USH1C_HUMAN/211-290	Q9Y6N9	USH1C	243	P	T	0.0364695171896503	0.0119622575245297
USH1C_HUMAN/211-290	Q9Y6N9	USH1C	243	P	V	0.080119542520552	0.0184369210873191
USH1C_HUMAN/211-290	Q9Y6N9	USH1C	243	P	W	0.211635561400522	0.0271035413164125
USH1C_HUMAN/211-290	Q9Y6N9	USH1C	243	P	Y	0.123279950692118	0.0196217149547259
NHRF1_HUMAN/16-91	O14745	NHRF1	44	P	A	0.0168019439804709	0.0239503923755891
NHRF1_HUMAN/16-91	O14745	NHRF1	44	P	C	0.116253742414346	0.0271811724049704
NHRF1_HUMAN/16-91	O14745	NHRF1	44	P	D	0.0347901970268117	0.0117158896403573
NHRF1_HUMAN/16-91	O14745	NHRF1	44	P	E	-0.00457169235483471	0.020970647006005
NHRF1_HUMAN/16-91	O14745	NHRF1	44	P	F	0.140013355220325	0.0305729492879202
NHRF1_HUMAN/16-91	O14745	NHRF1	44	P	G	0.0837556089575272	0.0189245793146808
NHRF1_HUMAN/16-91	O14745	NHRF1	44	P	H	0.0669987613998803	0.0253690957296909
NHRF1_HUMAN/16-91	O14745	NHRF1	44	P	I	0.111080847733269	0.0177642714286698
NHRF1_HUMAN/16-91	O14745	NHRF1	44	P	K	0.0108142463138431	0.0437461765018202
NHRF1_HUMAN/16-91	O14745	NHRF1	44	P	L	0.133750448773405	0.0213056239279642
NHRF1_HUMAN/16-91	O14745	NHRF1	44	P	M	0.107252697257088	0.0147120032520855
NHRF1_HUMAN/16-91	O14745	NHRF1	44	P	N	0.0386228766143062	0.0163494592075806
NHRF1_HUMAN/16-91	O14745	NHRF1	44	P	Q	0.0275463321159546	0.0206098422097448
NHRF1_HUMAN/16-91	O14745	NHRF1	44	P	R	0.041154538904859	0.0215309478840561
NHRF1_HUMAN/16-91	O14745	NHRF1	44	P	S	0.0284498893773695	0.0181604327863018
NHRF1_HUMAN/16-91	O14745	NHRF1	44	P	T	0.0364695171896503	0.0119622575245297
NHRF1_HUMAN/16-91	O14745	NHRF1	44	P	V	0.080119542520552	0.0184369210873191
NHRF1_HUMAN/16-91	O14745	NHRF1	44	P	W	0.211635561400522	0.0271035413164125
NHRF1_HUMAN/16-91	O14745	NHRF1	44	P	Y	0.123279950692118	0.0196217149547259
SDCB1_HUMAN/114-191	O00560	SDCB1	143	A	C	0.116253742414346	0.0271811724049704
SDCB1_HUMAN/114-191	O00560	SDCB1	143	A	D	0.0347901970268117	0.0117158896403573
SDCB1_HUMAN/114-191	O00560	SDCB1	143	A	E	-0.00457169235483471	0.020970647006005
SDCB1_HUMAN/114-191	O00560	SDCB1	143	A	F	0.140013355220325	0.0305729492879202
SDCB1_HUMAN/114-191	O00560	SDCB1	143	A	G	0.0837556089575272	0.0189245793146808
SDCB1_HUMAN/114-191	O00560	SDCB1	143	A	H	0.0669987613998803	0.0253690957296909
SDCB1_HUMAN/114-191	O00560	SDCB1	143	A	I	0.111080847733269	0.0177642714286698
SDCB1_HUMAN/114-191	O00560	SDCB1	143	A	K	0.0108142463138431	0.0437461765018202
SDCB1_HUMAN/114-191	O00560	SDCB1	143	A	L	0.133750448773405	0.0213056239279642
SDCB1_HUMAN/114-191	O00560	SDCB1	143	A	M	0.107252697257088	0.0147120032520855
SDCB1_HUMAN/114-191	O00560	SDCB1	143	A	N	0.0386228766143062	0.0163494592075806
SDCB1_HUMAN/114-191	O00560	SDCB1	143	A	P	-0.0590380396566331	0.0105139180290106
SDCB1_HUMAN/114-191	O00560	SDCB1	143	A	Q	0.0275463321159546	0.0206098422097448
SDCB1_HUMAN/114-191	O00560	SDCB1	143	A	R	0.041154538904859	0.0215309478840561
SDCB1_HUMAN/114-191	O00560	SDCB1	143	A	S	0.0284498893773695	0.0181604327863018
SDCB1_HUMAN/114-191	O00560	SDCB1	143	A	T	0.0364695171896503	0.0119622575245297
SDCB1_HUMAN/114-191	O00560	SDCB1	143	A	V	0.080119542520552	0.0184369210873191
SDCB1_HUMAN/114-191	O00560	SDCB1	143	A	W	0.211635561400522	0.0271035413164125
SDCB1_HUMAN/114-191	O00560	SDCB1	143	A	Y	0.123279950692118	0.0196217149547259
PDZ1P_HUMAN/120-203	A8MUH7	PDZ1P	156	S	A	0.0168019439804709	0.0239503923755891
PDZ1P_HUMAN/120-203	A8MUH7	PDZ1P	156	S	C	0.116253742414346	0.0271811724049704
PDZ1P_HUMAN/120-203	A8MUH7	PDZ1P	156	S	D	0.0347901970268117	0.0117158896403573
PDZ1P_HUMAN/120-203	A8MUH7	PDZ1P	156	S	E	-0.00457169235483471	0.020970647006005
PDZ1P_HUMAN/120-203	A8MUH7	PDZ1P	156	S	F	0.140013355220325	0.0305729492879202
PDZ1P_HUMAN/120-203	A8MUH7	PDZ1P	156	S	G	0.0837556089575272	0.0189245793146808
PDZ1P_HUMAN/120-203	A8MUH7	PDZ1P	156	S	H	0.0669987613998803	0.0253690957296909
PDZ1P_HUMAN/120-203	A8MUH7	PDZ1P	156	S	I	0.111080847733269	0.0177642714286698
PDZ1P_HUMAN/120-203	A8MUH7	PDZ1P	156	S	K	0.0108142463138431	0.0437461765018202
PDZ1P_HUMAN/120-203	A8MUH7	PDZ1P	156	S	L	0.133750448773405	0.0213056239279642
PDZ1P_HUMAN/120-203	A8MUH7	PDZ1P	156	S	M	0.107252697257088	0.0147120032520855
PDZ1P_HUMAN/120-203	A8MUH7	PDZ1P	156	S	N	0.0386228766143062	0.0163494592075806
PDZ1P_HUMAN/120-203	A8MUH7	PDZ1P	156	S	P	-0.0590380396566331	0.0105139180290106
PDZ1P_HUMAN/120-203	A8MUH7	PDZ1P	156	S	Q	0.0275463321159546	0.0206098422097448
PDZ1P_HUMAN/120-203	A8MUH7	PDZ1P	156	S	R	0.041154538904859	0.0215309478840561
PDZ1P_HUMAN/120-203	A8MUH7	PDZ1P	156	S	T	0.0364695171896503	0.0119622575245297
PDZ1P_HUMAN/120-203	A8MUH7	PDZ1P	156	S	V	0.080119542520552	0.0184369210873191
PDZ1P_HUMAN/120-203	A8MUH7	PDZ1P	156	S	W	0.211635561400522	0.0271035413164125
PDZ1P_HUMAN/120-203	A8MUH7	PDZ1P	156	S	Y	0.123279950692118	0.0196217149547259
SYNP2_HUMAN/7-85	Q9UMS6	SYNP2	38	N	A	0.0168019439804709	0.0239503923755891
SYNP2_HUMAN/7-85	Q9UMS6	SYNP2	38	N	C	0.116253742414346	0.0271811724049704
SYNP2_HUMAN/7-85	Q9UMS6	SYNP2	38	N	D	0.0347901970268117	0.0117158896403573
SYNP2_HUMAN/7-85	Q9UMS6	SYNP2	38	N	E	-0.00457169235483471	0.020970647006005
SYNP2_HUMAN/7-85	Q9UMS6	SYNP2	38	N	F	0.140013355220325	0.0305729492879202
SYNP2_HUMAN/7-85	Q9UMS6	SYNP2	38	N	G	0.0837556089575272	0.0189245793146808
SYNP2_HUMAN/7-85	Q9UMS6	SYNP2	38	N	H	0.0669987613998803	0.0253690957296909
SYNP2_HUMAN/7-85	Q9UMS6	SYNP2	38	N	I	0.111080847733269	0.0177642714286698
SYNP2_HUMAN/7-85	Q9UMS6	SYNP2	38	N	K	0.0108142463138431	0.0437461765018202
SYNP2_HUMAN/7-85	Q9UMS6	SYNP2	38	N	L	0.133750448773405	0.0213056239279642
SYNP2_HUMAN/7-85	Q9UMS6	SYNP2	38	N	M	0.107252697257088	0.0147120032520855
SYNP2_HUMAN/7-85	Q9UMS6	SYNP2	38	N	P	-0.0590380396566331	0.0105139180290106
SYNP2_HUMAN/7-85	Q9UMS6	SYNP2	38	N	Q	0.0275463321159546	0.0206098422097448
SYNP2_HUMAN/7-85	Q9UMS6	SYNP2	38	N	R	0.041154538904859	0.0215309478840561
SYNP2_HUMAN/7-85	Q9UMS6	SYNP2	38	N	S	0.0284498893773695	0.0181604327863018
SYNP2_HUMAN/7-85	Q9UMS6	SYNP2	38	N	T	0.0364695171896503	0.0119622575245297
SYNP2_HUMAN/7-85	Q9UMS6	SYNP2	38	N	V	0.080119542520552	0.0184369210873191
SYNP2_HUMAN/7-85	Q9UMS6	SYNP2	38	N	W	0.211635561400522	0.0271035413164125
SYNP2_HUMAN/7-85	Q9UMS6	SYNP2	38	N	Y	0.123279950692118	0.0196217149547259
MAGI1_HUMAN/472-552	Q96QZ7	MAGI1	503	L	A	0.0168019439804709	0.0239503923755891
MAGI1_HUMAN/472-552	Q96QZ7	MAGI1	503	L	C	0.116253742414346	0.0271811724049704
MAGI1_HUMAN/472-552	Q96QZ7	MAGI1	503	L	D	0.0347901970268117	0.0117158896403573
MAGI1_HUMAN/472-552	Q96QZ7	MAGI1	503	L	E	-0.00457169235483471	0.020970647006005
MAGI1_HUMAN/472-552	Q96QZ7	MAGI1	503	L	F	0.140013355220325	0.0305729492879202
MAGI1_HUMAN/472-552	Q96QZ7	MAGI1	503	L	G	0.0837556089575272	0.0189245793146808
MAGI1_HUMAN/472-552	Q96QZ7	MAGI1	503	L	H	0.0669987613998803	0.0253690957296909
MAGI1_HUMAN/472-552	Q96QZ7	MAGI1	503	L	I	0.111080847733269	0.0177642714286698
MAGI1_HUMAN/472-552	Q96QZ7	MAGI1	503	L	K	0.0108142463138431	0.0437461765018202
MAGI1_HUMAN/472-552	Q96QZ7	MAGI1	503	L	M	0.107252697257088	0.0147120032520855
MAGI1_HUMAN/472-552	Q96QZ7	MAGI1	503	L	N	0.0386228766143062	0.0163494592075806
MAGI1_HUMAN/472-552	Q96QZ7	MAGI1	503	L	P	-0.0590380396566331	0.0105139180290106
MAGI1_HUMAN/472-552	Q96QZ7	MAGI1	503	L	Q	0.0275463321159546	0.0206098422097448
MAGI1_HUMAN/472-552	Q96QZ7	MAGI1	503	L	R	0.041154538904859	0.0215309478840561
MAGI1_HUMAN/472-552	Q96QZ7	MAGI1	503	L	S	0.0284498893773695	0.0181604327863018
MAGI1_HUMAN/472-552	Q96QZ7	MAGI1	503	L	T	0.0364695171896503	0.0119622575245297
MAGI1_HUMAN/472-552	Q96QZ7	MAGI1	503	L	V	0.080119542520552	0.0184369210873191
MAGI1_HUMAN/472-552	Q96QZ7	MAGI1	503	L	W	0.211635561400522	0.0271035413164125
MAGI1_HUMAN/472-552	Q96QZ7	MAGI1	503	L	Y	0.123279950692118	0.0196217149547259
INADL_HUMAN/686-770	Q8NI35	INADL	721	A	C	0.116253742414346	0.0271811724049704
INADL_HUMAN/686-770	Q8NI35	INADL	721	A	D	0.0347901970268117	0.0117158896403573
INADL_HUMAN/686-770	Q8NI35	INADL	721	A	E	-0.00457169235483471	0.020970647006005
INADL_HUMAN/686-770	Q8NI35	INADL	721	A	F	0.140013355220325	0.0305729492879202
INADL_HUMAN/686-770	Q8NI35	INADL	721	A	G	0.0837556089575272	0.0189245793146808
INADL_HUMAN/686-770	Q8NI35	INADL	721	A	H	0.0669987613998803	0.0253690957296909
INADL_HUMAN/686-770	Q8NI35	INADL	721	A	I	0.111080847733269	0.0177642714286698
INADL_HUMAN/686-770	Q8NI35	INADL	721	A	K	0.0108142463138431	0.0437461765018202
INADL_HUMAN/686-770	Q8NI35	INADL	721	A	L	0.133750448773405	0.0213056239279642
INADL_HUMAN/686-770	Q8NI35	INADL	721	A	M	0.107252697257088	0.0147120032520855
INADL_HUMAN/686-770	Q8NI35	INADL	721	A	N	0.0386228766143062	0.0163494592075806
INADL_HUMAN/686-770	Q8NI35	INADL	721	A	P	-0.0590380396566331	0.0105139180290106
INADL_HUMAN/686-770	Q8NI35	INADL	721	A	Q	0.0275463321159546	0.0206098422097448
INADL_HUMAN/686-770	Q8NI35	INADL	721	A	R	0.041154538904859	0.0215309478840561
INADL_HUMAN/686-770	Q8NI35	INADL	721	A	S	0.0284498893773695	0.0181604327863018
INADL_HUMAN/686-770	Q8NI35	INADL	721	A	T	0.0364695171896503	0.0119622575245297
INADL_HUMAN/686-770	Q8NI35	INADL	721	A	V	0.080119542520552	0.0184369210873191
INADL_HUMAN/686-770	Q8NI35	INADL	721	A	W	0.211635561400522	0.0271035413164125
INADL_HUMAN/686-770	Q8NI35	INADL	721	A	Y	0.123279950692118	0.0196217149547259
GRD2I_HUMAN/279-353	A4D2P6	GRD2I	306	P	A	0.0168019439804709	0.0239503923755891
GRD2I_HUMAN/279-353	A4D2P6	GRD2I	306	P	C	0.116253742414346	0.0271811724049704
GRD2I_HUMAN/279-353	A4D2P6	GRD2I	306	P	D	0.0347901970268117	0.0117158896403573
GRD2I_HUMAN/279-353	A4D2P6	GRD2I	306	P	E	-0.00457169235483471	0.020970647006005
GRD2I_HUMAN/279-353	A4D2P6	GRD2I	306	P	F	0.140013355220325	0.0305729492879202
GRD2I_HUMAN/279-353	A4D2P6	GRD2I	306	P	G	0.0837556089575272	0.0189245793146808
GRD2I_HUMAN/279-353	A4D2P6	GRD2I	306	P	H	0.0669987613998803	0.0253690957296909
GRD2I_HUMAN/279-353	A4D2P6	GRD2I	306	P	I	0.111080847733269	0.0177642714286698
GRD2I_HUMAN/279-353	A4D2P6	GRD2I	306	P	K	0.0108142463138431	0.0437461765018202
GRD2I_HUMAN/279-353	A4D2P6	GRD2I	306	P	L	0.133750448773405	0.0213056239279642
GRD2I_HUMAN/279-353	A4D2P6	GRD2I	306	P	M	0.107252697257088	0.0147120032520855
GRD2I_HUMAN/279-353	A4D2P6	GRD2I	306	P	N	0.0386228766143062	0.0163494592075806
GRD2I_HUMAN/279-353	A4D2P6	GRD2I	306	P	Q	0.0275463321159546	0.0206098422097448
GRD2I_HUMAN/279-353	A4D2P6	GRD2I	306	P	R	0.041154538904859	0.0215309478840561
GRD2I_HUMAN/279-353	A4D2P6	GRD2I	306	P	S	0.0284498893773695	0.0181604327863018
GRD2I_HUMAN/279-353	A4D2P6	GRD2I	306	P	T	0.0364695171896503	0.0119622575245297
GRD2I_HUMAN/279-353	A4D2P6	GRD2I	306	P	V	0.080119542520552	0.0184369210873191
GRD2I_HUMAN/279-353	A4D2P6	GRD2I	306	P	W	0.211635561400522	0.0271035413164125
GRD2I_HUMAN/279-353	A4D2P6	GRD2I	306	P	Y	0.123279950692118	0.0196217149547259
MPDZ_HUMAN/1350-1429	O75970	MPDZ	1382	P	A	0.0168019439804709	0.0239503923755891
MPDZ_HUMAN/1350-1429	O75970	MPDZ	1382	P	C	0.116253742414346	0.0271811724049704
MPDZ_HUMAN/1350-1429	O75970	MPDZ	1382	P	D	0.0347901970268117	0.0117158896403573
MPDZ_HUMAN/1350-1429	O75970	MPDZ	1382	P	E	-0.00457169235483471	0.020970647006005
MPDZ_HUMAN/1350-1429	O75970	MPDZ	1382	P	F	0.140013355220325	0.0305729492879202
MPDZ_HUMAN/1350-1429	O75970	MPDZ	1382	P	G	0.0837556089575272	0.0189245793146808
MPDZ_HUMAN/1350-1429	O75970	MPDZ	1382	P	H	0.0669987613998803	0.0253690957296909
MPDZ_HUMAN/1350-1429	O75970	MPDZ	1382	P	I	0.111080847733269	0.0177642714286698
MPDZ_HUMAN/1350-1429	O75970	MPDZ	1382	P	K	0.0108142463138431	0.0437461765018202
MPDZ_HUMAN/1350-1429	O75970	MPDZ	1382	P	L	0.133750448773405	0.0213056239279642
MPDZ_HUMAN/1350-1429	O75970	MPDZ	1382	P	M	0.107252697257088	0.0147120032520855
MPDZ_HUMAN/1350-1429	O75970	MPDZ	1382	P	N	0.0386228766143062	0.0163494592075806
MPDZ_HUMAN/1350-1429	O75970	MPDZ	1382	P	Q	0.0275463321159546	0.0206098422097448
MPDZ_HUMAN/1350-1429	O75970	MPDZ	1382	P	R	0.041154538904859	0.0215309478840561
MPDZ_HUMAN/1350-1429	O75970	MPDZ	1382	P	S	0.0284498893773695	0.0181604327863018
MPDZ_HUMAN/1350-1429	O75970	MPDZ	1382	P	T	0.0364695171896503	0.0119622575245297
MPDZ_HUMAN/1350-1429	O75970	MPDZ	1382	P	V	0.080119542520552	0.0184369210873191
MPDZ_HUMAN/1350-1429	O75970	MPDZ	1382	P	W	0.211635561400522	0.0271035413164125
MPDZ_HUMAN/1350-1429	O75970	MPDZ	1382	P	Y	0.123279950692118	0.0196217149547259
PDZD2_HUMAN/728-811	O15018	PDZD2	762	P	A	0.0168019439804709	0.0239503923755891
PDZD2_HUMAN/728-811	O15018	PDZD2	762	P	C	0.116253742414346	0.0271811724049704
PDZD2_HUMAN/728-811	O15018	PDZD2	762	P	D	0.0347901970268117	0.0117158896403573
PDZD2_HUMAN/728-811	O15018	PDZD2	762	P	E	-0.00457169235483471	0.020970647006005
PDZD2_HUMAN/728-811	O15018	PDZD2	762	P	F	0.140013355220325	0.0305729492879202
PDZD2_HUMAN/728-811	O15018	PDZD2	762	P	G	0.0837556089575272	0.0189245793146808
PDZD2_HUMAN/728-811	O15018	PDZD2	762	P	H	0.0669987613998803	0.0253690957296909
PDZD2_HUMAN/728-811	O15018	PDZD2	762	P	I	0.111080847733269	0.0177642714286698
PDZD2_HUMAN/728-811	O15018	PDZD2	762	P	K	0.0108142463138431	0.0437461765018202
PDZD2_HUMAN/728-811	O15018	PDZD2	762	P	L	0.133750448773405	0.0213056239279642
PDZD2_HUMAN/728-811	O15018	PDZD2	762	P	M	0.107252697257088	0.0147120032520855
PDZD2_HUMAN/728-811	O15018	PDZD2	762	P	N	0.0386228766143062	0.0163494592075806
PDZD2_HUMAN/728-811	O15018	PDZD2	762	P	Q	0.0275463321159546	0.0206098422097448
PDZD2_HUMAN/728-811	O15018	PDZD2	762	P	R	0.041154538904859	0.0215309478840561
PDZD2_HUMAN/728-811	O15018	PDZD2	762	P	S	0.0284498893773695	0.0181604327863018
PDZD2_HUMAN/728-811	O15018	PDZD2	762	P	T	0.0364695171896503	0.0119622575245297
PDZD2_HUMAN/728-811	O15018	PDZD2	762	P	V	0.080119542520552	0.0184369210873191
PDZD2_HUMAN/728-811	O15018	PDZD2	762	P	W	0.211635561400522	0.0271035413164125
PDZD2_HUMAN/728-811	O15018	PDZD2	762	P	Y	0.123279950692118	0.0196217149547259
SHRM4_HUMAN/11-89	Q9ULL8	SHRM4	42	D	A	0.0168019439804709	0.0239503923755891
SHRM4_HUMAN/11-89	Q9ULL8	SHRM4	42	D	C	0.116253742414346	0.0271811724049704
SHRM4_HUMAN/11-89	Q9ULL8	SHRM4	42	D	E	-0.00457169235483471	0.020970647006005
SHRM4_HUMAN/11-89	Q9ULL8	SHRM4	42	D	F	0.140013355220325	0.0305729492879202
SHRM4_HUMAN/11-89	Q9ULL8	SHRM4	42	D	G	0.0837556089575272	0.0189245793146808
SHRM4_HUMAN/11-89	Q9ULL8	SHRM4	42	D	H	0.0669987613998803	0.0253690957296909
SHRM4_HUMAN/11-89	Q9ULL8	SHRM4	42	D	I	0.111080847733269	0.0177642714286698
SHRM4_HUMAN/11-89	Q9ULL8	SHRM4	42	D	K	0.0108142463138431	0.0437461765018202
SHRM4_HUMAN/11-89	Q9ULL8	SHRM4	42	D	L	0.133750448773405	0.0213056239279642
SHRM4_HUMAN/11-89	Q9ULL8	SHRM4	42	D	M	0.107252697257088	0.0147120032520855
SHRM4_HUMAN/11-89	Q9ULL8	SHRM4	42	D	N	0.0386228766143062	0.0163494592075806
SHRM4_HUMAN/11-89	Q9ULL8	SHRM4	42	D	P	-0.0590380396566331	0.0105139180290106
SHRM4_HUMAN/11-89	Q9ULL8	SHRM4	42	D	Q	0.0275463321159546	0.0206098422097448
SHRM4_HUMAN/11-89	Q9ULL8	SHRM4	42	D	R	0.041154538904859	0.0215309478840561
SHRM4_HUMAN/11-89	Q9ULL8	SHRM4	42	D	S	0.0284498893773695	0.0181604327863018
SHRM4_HUMAN/11-89	Q9ULL8	SHRM4	42	D	T	0.0364695171896503	0.0119622575245297
SHRM4_HUMAN/11-89	Q9ULL8	SHRM4	42	D	V	0.080119542520552	0.0184369210873191
SHRM4_HUMAN/11-89	Q9ULL8	SHRM4	42	D	W	0.211635561400522	0.0271035413164125
SHRM4_HUMAN/11-89	Q9ULL8	SHRM4	42	D	Y	0.123279950692118	0.0196217149547259
FRPD2_HUMAN/775-858	Q68DX3	FRPD2	810	P	A	0.0168019439804709	0.0239503923755891
FRPD2_HUMAN/775-858	Q68DX3	FRPD2	810	P	C	0.116253742414346	0.0271811724049704
FRPD2_HUMAN/775-858	Q68DX3	FRPD2	810	P	D	0.0347901970268117	0.0117158896403573
FRPD2_HUMAN/775-858	Q68DX3	FRPD2	810	P	E	-0.00457169235483471	0.020970647006005
FRPD2_HUMAN/775-858	Q68DX3	FRPD2	810	P	F	0.140013355220325	0.0305729492879202
FRPD2_HUMAN/775-858	Q68DX3	FRPD2	810	P	G	0.0837556089575272	0.0189245793146808
FRPD2_HUMAN/775-858	Q68DX3	FRPD2	810	P	H	0.0669987613998803	0.0253690957296909
FRPD2_HUMAN/775-858	Q68DX3	FRPD2	810	P	I	0.111080847733269	0.0177642714286698
FRPD2_HUMAN/775-858	Q68DX3	FRPD2	810	P	K	0.0108142463138431	0.0437461765018202
FRPD2_HUMAN/775-858	Q68DX3	FRPD2	810	P	L	0.133750448773405	0.0213056239279642
FRPD2_HUMAN/775-858	Q68DX3	FRPD2	810	P	M	0.107252697257088	0.0147120032520855
FRPD2_HUMAN/775-858	Q68DX3	FRPD2	810	P	N	0.0386228766143062	0.0163494592075806
FRPD2_HUMAN/775-858	Q68DX3	FRPD2	810	P	Q	0.0275463321159546	0.0206098422097448
FRPD2_HUMAN/775-858	Q68DX3	FRPD2	810	P	R	0.041154538904859	0.0215309478840561
FRPD2_HUMAN/775-858	Q68DX3	FRPD2	810	P	S	0.0284498893773695	0.0181604327863018
FRPD2_HUMAN/775-858	Q68DX3	FRPD2	810	P	T	0.0364695171896503	0.0119622575245297
FRPD2_HUMAN/775-858	Q68DX3	FRPD2	810	P	V	0.080119542520552	0.0184369210873191
FRPD2_HUMAN/775-858	Q68DX3	FRPD2	810	P	W	0.211635561400522	0.0271035413164125
FRPD2_HUMAN/775-858	Q68DX3	FRPD2	810	P	Y	0.123279950692118	0.0196217149547259
DLG5_HUMAN/1350-1426	Q8TDM6	DLG5	1379	V	A	0.0168019439804709	0.0239503923755891
DLG5_HUMAN/1350-1426	Q8TDM6	DLG5	1379	V	C	0.116253742414346	0.0271811724049704
DLG5_HUMAN/1350-1426	Q8TDM6	DLG5	1379	V	D	0.0347901970268117	0.0117158896403573
DLG5_HUMAN/1350-1426	Q8TDM6	DLG5	1379	V	E	-0.00457169235483471	0.020970647006005
DLG5_HUMAN/1350-1426	Q8TDM6	DLG5	1379	V	F	0.140013355220325	0.0305729492879202
DLG5_HUMAN/1350-1426	Q8TDM6	DLG5	1379	V	G	0.0837556089575272	0.0189245793146808
DLG5_HUMAN/1350-1426	Q8TDM6	DLG5	1379	V	H	0.0669987613998803	0.0253690957296909
DLG5_HUMAN/1350-1426	Q8TDM6	DLG5	1379	V	I	0.111080847733269	0.0177642714286698
DLG5_HUMAN/1350-1426	Q8TDM6	DLG5	1379	V	K	0.0108142463138431	0.0437461765018202
DLG5_HUMAN/1350-1426	Q8TDM6	DLG5	1379	V	L	0.133750448773405	0.0213056239279642
DLG5_HUMAN/1350-1426	Q8TDM6	DLG5	1379	V	M	0.107252697257088	0.0147120032520855
DLG5_HUMAN/1350-1426	Q8TDM6	DLG5	1379	V	N	0.0386228766143062	0.0163494592075806
DLG5_HUMAN/1350-1426	Q8TDM6	DLG5	1379	V	P	-0.0590380396566331	0.0105139180290106
DLG5_HUMAN/1350-1426	Q8TDM6	DLG5	1379	V	Q	0.0275463321159546	0.0206098422097448
DLG5_HUMAN/1350-1426	Q8TDM6	DLG5	1379	V	R	0.041154538904859	0.0215309478840561
DLG5_HUMAN/1350-1426	Q8TDM6	DLG5	1379	V	S	0.0284498893773695	0.0181604327863018
DLG5_HUMAN/1350-1426	Q8TDM6	DLG5	1379	V	T	0.0364695171896503	0.0119622575245297
DLG5_HUMAN/1350-1426	Q8TDM6	DLG5	1379	V	W	0.211635561400522	0.0271035413164125
DLG5_HUMAN/1350-1426	Q8TDM6	DLG5	1379	V	Y	0.123279950692118	0.0196217149547259
DLG3_HUMAN/131-215	Q92796	DLG3	167	P	A	0.0168019439804709	0.0239503923755891
DLG3_HUMAN/131-215	Q92796	DLG3	167	P	C	0.116253742414346	0.0271811724049704
DLG3_HUMAN/131-215	Q92796	DLG3	167	P	D	0.0347901970268117	0.0117158896403573
DLG3_HUMAN/131-215	Q92796	DLG3	167	P	E	-0.00457169235483471	0.020970647006005
DLG3_HUMAN/131-215	Q92796	DLG3	167	P	F	0.140013355220325	0.0305729492879202
DLG3_HUMAN/131-215	Q92796	DLG3	167	P	G	0.0837556089575272	0.0189245793146808
DLG3_HUMAN/131-215	Q92796	DLG3	167	P	H	0.0669987613998803	0.0253690957296909
DLG3_HUMAN/131-215	Q92796	DLG3	167	P	I	0.111080847733269	0.0177642714286698
DLG3_HUMAN/131-215	Q92796	DLG3	167	P	K	0.0108142463138431	0.0437461765018202
DLG3_HUMAN/131-215	Q92796	DLG3	167	P	L	0.133750448773405	0.0213056239279642
DLG3_HUMAN/131-215	Q92796	DLG3	167	P	M	0.107252697257088	0.0147120032520855
DLG3_HUMAN/131-215	Q92796	DLG3	167	P	N	0.0386228766143062	0.0163494592075806
DLG3_HUMAN/131-215	Q92796	DLG3	167	P	Q	0.0275463321159546	0.0206098422097448
DLG3_HUMAN/131-215	Q92796	DLG3	167	P	R	0.041154538904859	0.0215309478840561
DLG3_HUMAN/131-215	Q92796	DLG3	167	P	S	0.0284498893773695	0.0181604327863018
DLG3_HUMAN/131-215	Q92796	DLG3	167	P	T	0.0364695171896503	0.0119622575245297
DLG3_HUMAN/131-215	Q92796	DLG3	167	P	V	0.080119542520552	0.0184369210873191
DLG3_HUMAN/131-215	Q92796	DLG3	167	P	W	0.211635561400522	0.0271035413164125
DLG3_HUMAN/131-215	Q92796	DLG3	167	P	Y	0.123279950692118	0.0196217149547259
DLG3_HUMAN/386-464	Q92796	DLG3	416	A	C	0.116253742414346	0.0271811724049704
DLG3_HUMAN/386-464	Q92796	DLG3	416	A	D	0.0347901970268117	0.0117158896403573
DLG3_HUMAN/386-464	Q92796	DLG3	416	A	E	-0.00457169235483471	0.020970647006005
DLG3_HUMAN/386-464	Q92796	DLG3	416	A	F	0.140013355220325	0.0305729492879202
DLG3_HUMAN/386-464	Q92796	DLG3	416	A	G	0.0837556089575272	0.0189245793146808
DLG3_HUMAN/386-464	Q92796	DLG3	416	A	H	0.0669987613998803	0.0253690957296909
DLG3_HUMAN/386-464	Q92796	DLG3	416	A	I	0.111080847733269	0.0177642714286698
DLG3_HUMAN/386-464	Q92796	DLG3	416	A	K	0.0108142463138431	0.0437461765018202
DLG3_HUMAN/386-464	Q92796	DLG3	416	A	L	0.133750448773405	0.0213056239279642
DLG3_HUMAN/386-464	Q92796	DLG3	416	A	M	0.107252697257088	0.0147120032520855
DLG3_HUMAN/386-464	Q92796	DLG3	416	A	N	0.0386228766143062	0.0163494592075806
DLG3_HUMAN/386-464	Q92796	DLG3	416	A	P	-0.0590380396566331	0.0105139180290106
DLG3_HUMAN/386-464	Q92796	DLG3	416	A	Q	0.0275463321159546	0.0206098422097448
DLG3_HUMAN/386-464	Q92796	DLG3	416	A	R	0.041154538904859	0.0215309478840561
DLG3_HUMAN/386-464	Q92796	DLG3	416	A	S	0.0284498893773695	0.0181604327863018
DLG3_HUMAN/386-464	Q92796	DLG3	416	A	T	0.0364695171896503	0.0119622575245297
DLG3_HUMAN/386-464	Q92796	DLG3	416	A	V	0.080119542520552	0.0184369210873191
DLG3_HUMAN/386-464	Q92796	DLG3	416	A	W	0.211635561400522	0.0271035413164125
DLG3_HUMAN/386-464	Q92796	DLG3	416	A	Y	0.123279950692118	0.0196217149547259
PDZD7_HUMAN/213-289	Q9H5P4	PDZD7	243	H	A	0.0168019439804709	0.0239503923755891
PDZD7_HUMAN/213-289	Q9H5P4	PDZD7	243	H	C	0.116253742414346	0.0271811724049704
PDZD7_HUMAN/213-289	Q9H5P4	PDZD7	243	H	D	0.0347901970268117	0.0117158896403573
PDZD7_HUMAN/213-289	Q9H5P4	PDZD7	243	H	E	-0.00457169235483471	0.020970647006005
PDZD7_HUMAN/213-289	Q9H5P4	PDZD7	243	H	F	0.140013355220325	0.0305729492879202
PDZD7_HUMAN/213-289	Q9H5P4	PDZD7	243	H	G	0.0837556089575272	0.0189245793146808
PDZD7_HUMAN/213-289	Q9H5P4	PDZD7	243	H	I	0.111080847733269	0.0177642714286698
PDZD7_HUMAN/213-289	Q9H5P4	PDZD7	243	H	K	0.0108142463138431	0.0437461765018202
PDZD7_HUMAN/213-289	Q9H5P4	PDZD7	243	H	L	0.133750448773405	0.0213056239279642
PDZD7_HUMAN/213-289	Q9H5P4	PDZD7	243	H	M	0.107252697257088	0.0147120032520855
PDZD7_HUMAN/213-289	Q9H5P4	PDZD7	243	H	N	0.0386228766143062	0.0163494592075806
PDZD7_HUMAN/213-289	Q9H5P4	PDZD7	243	H	P	-0.0590380396566331	0.0105139180290106
PDZD7_HUMAN/213-289	Q9H5P4	PDZD7	243	H	Q	0.0275463321159546	0.0206098422097448
PDZD7_HUMAN/213-289	Q9H5P4	PDZD7	243	H	R	0.041154538904859	0.0215309478840561
PDZD7_HUMAN/213-289	Q9H5P4	PDZD7	243	H	S	0.0284498893773695	0.0181604327863018
PDZD7_HUMAN/213-289	Q9H5P4	PDZD7	243	H	T	0.0364695171896503	0.0119622575245297
PDZD7_HUMAN/213-289	Q9H5P4	PDZD7	243	H	V	0.080119542520552	0.0184369210873191
PDZD7_HUMAN/213-289	Q9H5P4	PDZD7	243	H	W	0.211635561400522	0.0271035413164125
PDZD7_HUMAN/213-289	Q9H5P4	PDZD7	243	H	Y	0.123279950692118	0.0196217149547259
LNX2_HUMAN/600-683	Q8N448	LNX2	635	L	A	0.0168019439804709	0.0239503923755891
LNX2_HUMAN/600-683	Q8N448	LNX2	635	L	C	0.116253742414346	0.0271811724049704
LNX2_HUMAN/600-683	Q8N448	LNX2	635	L	D	0.0347901970268117	0.0117158896403573
LNX2_HUMAN/600-683	Q8N448	LNX2	635	L	E	-0.00457169235483471	0.020970647006005
LNX2_HUMAN/600-683	Q8N448	LNX2	635	L	F	0.140013355220325	0.0305729492879202
LNX2_HUMAN/600-683	Q8N448	LNX2	635	L	G	0.0837556089575272	0.0189245793146808
LNX2_HUMAN/600-683	Q8N448	LNX2	635	L	H	0.0669987613998803	0.0253690957296909
LNX2_HUMAN/600-683	Q8N448	LNX2	635	L	I	0.111080847733269	0.0177642714286698
LNX2_HUMAN/600-683	Q8N448	LNX2	635	L	K	0.0108142463138431	0.0437461765018202
LNX2_HUMAN/600-683	Q8N448	LNX2	635	L	M	0.107252697257088	0.0147120032520855
LNX2_HUMAN/600-683	Q8N448	LNX2	635	L	N	0.0386228766143062	0.0163494592075806
LNX2_HUMAN/600-683	Q8N448	LNX2	635	L	P	-0.0590380396566331	0.0105139180290106
LNX2_HUMAN/600-683	Q8N448	LNX2	635	L	Q	0.0275463321159546	0.0206098422097448
LNX2_HUMAN/600-683	Q8N448	LNX2	635	L	R	0.041154538904859	0.0215309478840561
LNX2_HUMAN/600-683	Q8N448	LNX2	635	L	S	0.0284498893773695	0.0181604327863018
LNX2_HUMAN/600-683	Q8N448	LNX2	635	L	T	0.0364695171896503	0.0119622575245297
LNX2_HUMAN/600-683	Q8N448	LNX2	635	L	V	0.080119542520552	0.0184369210873191
LNX2_HUMAN/600-683	Q8N448	LNX2	635	L	W	0.211635561400522	0.0271035413164125
LNX2_HUMAN/600-683	Q8N448	LNX2	635	L	Y	0.123279950692118	0.0196217149547259
ZO1_HUMAN/23-107	Q07157	ZO1	61	K	A	0.0168019439804709	0.0239503923755891
ZO1_HUMAN/23-107	Q07157	ZO1	61	K	C	0.116253742414346	0.0271811724049704
ZO1_HUMAN/23-107	Q07157	ZO1	61	K	D	0.0347901970268117	0.0117158896403573
ZO1_HUMAN/23-107	Q07157	ZO1	61	K	E	-0.00457169235483471	0.020970647006005
ZO1_HUMAN/23-107	Q07157	ZO1	61	K	F	0.140013355220325	0.0305729492879202
ZO1_HUMAN/23-107	Q07157	ZO1	61	K	G	0.0837556089575272	0.0189245793146808
ZO1_HUMAN/23-107	Q07157	ZO1	61	K	H	0.0669987613998803	0.0253690957296909
ZO1_HUMAN/23-107	Q07157	ZO1	61	K	I	0.111080847733269	0.0177642714286698
ZO1_HUMAN/23-107	Q07157	ZO1	61	K	L	0.133750448773405	0.0213056239279642
ZO1_HUMAN/23-107	Q07157	ZO1	61	K	M	0.107252697257088	0.0147120032520855
ZO1_HUMAN/23-107	Q07157	ZO1	61	K	N	0.0386228766143062	0.0163494592075806
ZO1_HUMAN/23-107	Q07157	ZO1	61	K	P	-0.0590380396566331	0.0105139180290106
ZO1_HUMAN/23-107	Q07157	ZO1	61	K	Q	0.0275463321159546	0.0206098422097448
ZO1_HUMAN/23-107	Q07157	ZO1	61	K	R	0.041154538904859	0.0215309478840561
ZO1_HUMAN/23-107	Q07157	ZO1	61	K	S	0.0284498893773695	0.0181604327863018
ZO1_HUMAN/23-107	Q07157	ZO1	61	K	T	0.0364695171896503	0.0119622575245297
ZO1_HUMAN/23-107	Q07157	ZO1	61	K	V	0.080119542520552	0.0184369210873191
ZO1_HUMAN/23-107	Q07157	ZO1	61	K	W	0.211635561400522	0.0271035413164125
ZO1_HUMAN/23-107	Q07157	ZO1	61	K	Y	0.123279950692118	0.0196217149547259
SHRM2_HUMAN/26-105	Q13796	SHRM2	58	E	A	0.0168019439804709	0.0239503923755891
SHRM2_HUMAN/26-105	Q13796	SHRM2	58	E	C	0.116253742414346	0.0271811724049704
SHRM2_HUMAN/26-105	Q13796	SHRM2	58	E	D	0.0347901970268117	0.0117158896403573
SHRM2_HUMAN/26-105	Q13796	SHRM2	58	E	F	0.140013355220325	0.0305729492879202
SHRM2_HUMAN/26-105	Q13796	SHRM2	58	E	G	0.0837556089575272	0.0189245793146808
SHRM2_HUMAN/26-105	Q13796	SHRM2	58	E	H	0.0669987613998803	0.0253690957296909
SHRM2_HUMAN/26-105	Q13796	SHRM2	58	E	I	0.111080847733269	0.0177642714286698
SHRM2_HUMAN/26-105	Q13796	SHRM2	58	E	K	0.0108142463138431	0.0437461765018202
SHRM2_HUMAN/26-105	Q13796	SHRM2	58	E	L	0.133750448773405	0.0213056239279642
SHRM2_HUMAN/26-105	Q13796	SHRM2	58	E	M	0.107252697257088	0.0147120032520855
SHRM2_HUMAN/26-105	Q13796	SHRM2	58	E	N	0.0386228766143062	0.0163494592075806
SHRM2_HUMAN/26-105	Q13796	SHRM2	58	E	P	-0.0590380396566331	0.0105139180290106
SHRM2_HUMAN/26-105	Q13796	SHRM2	58	E	Q	0.0275463321159546	0.0206098422097448
SHRM2_HUMAN/26-105	Q13796	SHRM2	58	E	R	0.041154538904859	0.0215309478840561
SHRM2_HUMAN/26-105	Q13796	SHRM2	58	E	S	0.0284498893773695	0.0181604327863018
SHRM2_HUMAN/26-105	Q13796	SHRM2	58	E	T	0.0364695171896503	0.0119622575245297
SHRM2_HUMAN/26-105	Q13796	SHRM2	58	E	V	0.080119542520552	0.0184369210873191
SHRM2_HUMAN/26-105	Q13796	SHRM2	58	E	W	0.211635561400522	0.0271035413164125
SHRM2_HUMAN/26-105	Q13796	SHRM2	58	E	Y	0.123279950692118	0.0196217149547259
FRPD3_HUMAN/54-128	Q5JV73	FRPD3	82	P	A	0.0168019439804709	0.0239503923755891
FRPD3_HUMAN/54-128	Q5JV73	FRPD3	82	P	C	0.116253742414346	0.0271811724049704
FRPD3_HUMAN/54-128	Q5JV73	FRPD3	82	P	D	0.0347901970268117	0.0117158896403573
FRPD3_HUMAN/54-128	Q5JV73	FRPD3	82	P	E	-0.00457169235483471	0.020970647006005
FRPD3_HUMAN/54-128	Q5JV73	FRPD3	82	P	F	0.140013355220325	0.0305729492879202
FRPD3_HUMAN/54-128	Q5JV73	FRPD3	82	P	G	0.0837556089575272	0.0189245793146808
FRPD3_HUMAN/54-128	Q5JV73	FRPD3	82	P	H	0.0669987613998803	0.0253690957296909
FRPD3_HUMAN/54-128	Q5JV73	FRPD3	82	P	I	0.111080847733269	0.0177642714286698
FRPD3_HUMAN/54-128	Q5JV73	FRPD3	82	P	K	0.0108142463138431	0.0437461765018202
FRPD3_HUMAN/54-128	Q5JV73	FRPD3	82	P	L	0.133750448773405	0.0213056239279642
FRPD3_HUMAN/54-128	Q5JV73	FRPD3	82	P	M	0.107252697257088	0.0147120032520855
FRPD3_HUMAN/54-128	Q5JV73	FRPD3	82	P	N	0.0386228766143062	0.0163494592075806
FRPD3_HUMAN/54-128	Q5JV73	FRPD3	82	P	Q	0.0275463321159546	0.0206098422097448
FRPD3_HUMAN/54-128	Q5JV73	FRPD3	82	P	R	0.041154538904859	0.0215309478840561
FRPD3_HUMAN/54-128	Q5JV73	FRPD3	82	P	S	0.0284498893773695	0.0181604327863018
FRPD3_HUMAN/54-128	Q5JV73	FRPD3	82	P	T	0.0364695171896503	0.0119622575245297
FRPD3_HUMAN/54-128	Q5JV73	FRPD3	82	P	V	0.080119542520552	0.0184369210873191
FRPD3_HUMAN/54-128	Q5JV73	FRPD3	82	P	W	0.211635561400522	0.0271035413164125
FRPD3_HUMAN/54-128	Q5JV73	FRPD3	82	P	Y	0.123279950692118	0.0196217149547259
MAGI2_HUMAN/426-506	Q86UL8	MAGI2	457	P	A	0.0168019439804709	0.0239503923755891
MAGI2_HUMAN/426-506	Q86UL8	MAGI2	457	P	C	0.116253742414346	0.0271811724049704
MAGI2_HUMAN/426-506	Q86UL8	MAGI2	457	P	D	0.0347901970268117	0.0117158896403573
MAGI2_HUMAN/426-506	Q86UL8	MAGI2	457	P	E	-0.00457169235483471	0.020970647006005
MAGI2_HUMAN/426-506	Q86UL8	MAGI2	457	P	F	0.140013355220325	0.0305729492879202
MAGI2_HUMAN/426-506	Q86UL8	MAGI2	457	P	G	0.0837556089575272	0.0189245793146808
MAGI2_HUMAN/426-506	Q86UL8	MAGI2	457	P	H	0.0669987613998803	0.0253690957296909
MAGI2_HUMAN/426-506	Q86UL8	MAGI2	457	P	I	0.111080847733269	0.0177642714286698
MAGI2_HUMAN/426-506	Q86UL8	MAGI2	457	P	K	0.0108142463138431	0.0437461765018202
MAGI2_HUMAN/426-506	Q86UL8	MAGI2	457	P	L	0.133750448773405	0.0213056239279642
MAGI2_HUMAN/426-506	Q86UL8	MAGI2	457	P	M	0.107252697257088	0.0147120032520855
MAGI2_HUMAN/426-506	Q86UL8	MAGI2	457	P	N	0.0386228766143062	0.0163494592075806
MAGI2_HUMAN/426-506	Q86UL8	MAGI2	457	P	Q	0.0275463321159546	0.0206098422097448
MAGI2_HUMAN/426-506	Q86UL8	MAGI2	457	P	R	0.041154538904859	0.0215309478840561
MAGI2_HUMAN/426-506	Q86UL8	MAGI2	457	P	S	0.0284498893773695	0.0181604327863018
MAGI2_HUMAN/426-506	Q86UL8	MAGI2	457	P	T	0.0364695171896503	0.0119622575245297
MAGI2_HUMAN/426-506	Q86UL8	MAGI2	457	P	V	0.080119542520552	0.0184369210873191
MAGI2_HUMAN/426-506	Q86UL8	MAGI2	457	P	W	0.211635561400522	0.0271035413164125
MAGI2_HUMAN/426-506	Q86UL8	MAGI2	457	P	Y	0.123279950692118	0.0196217149547259
NHRF1_HUMAN/154-231	O14745	NHRF1	184	P	A	0.0168019439804709	0.0239503923755891
NHRF1_HUMAN/154-231	O14745	NHRF1	184	P	C	0.116253742414346	0.0271811724049704
NHRF1_HUMAN/154-231	O14745	NHRF1	184	P	D	0.0347901970268117	0.0117158896403573
NHRF1_HUMAN/154-231	O14745	NHRF1	184	P	E	-0.00457169235483471	0.020970647006005
NHRF1_HUMAN/154-231	O14745	NHRF1	184	P	F	0.140013355220325	0.0305729492879202
NHRF1_HUMAN/154-231	O14745	NHRF1	184	P	G	0.0837556089575272	0.0189245793146808
NHRF1_HUMAN/154-231	O14745	NHRF1	184	P	H	0.0669987613998803	0.0253690957296909
NHRF1_HUMAN/154-231	O14745	NHRF1	184	P	I	0.111080847733269	0.0177642714286698
NHRF1_HUMAN/154-231	O14745	NHRF1	184	P	K	0.0108142463138431	0.0437461765018202
NHRF1_HUMAN/154-231	O14745	NHRF1	184	P	L	0.133750448773405	0.0213056239279642
NHRF1_HUMAN/154-231	O14745	NHRF1	184	P	M	0.107252697257088	0.0147120032520855
NHRF1_HUMAN/154-231	O14745	NHRF1	184	P	N	0.0386228766143062	0.0163494592075806
NHRF1_HUMAN/154-231	O14745	NHRF1	184	P	Q	0.0275463321159546	0.0206098422097448
NHRF1_HUMAN/154-231	O14745	NHRF1	184	P	R	0.041154538904859	0.0215309478840561
NHRF1_HUMAN/154-231	O14745	NHRF1	184	P	S	0.0284498893773695	0.0181604327863018
NHRF1_HUMAN/154-231	O14745	NHRF1	184	P	T	0.0364695171896503	0.0119622575245297
NHRF1_HUMAN/154-231	O14745	NHRF1	184	P	V	0.080119542520552	0.0184369210873191
NHRF1_HUMAN/154-231	O14745	NHRF1	184	P	W	0.211635561400522	0.0271035413164125
NHRF1_HUMAN/154-231	O14745	NHRF1	184	P	Y	0.123279950692118	0.0196217149547259
SI1L2_HUMAN/950-1022	Q9P2F8	SI1L2	976	P	A	0.0168019439804709	0.0239503923755891
SI1L2_HUMAN/950-1022	Q9P2F8	SI1L2	976	P	C	0.116253742414346	0.0271811724049704
SI1L2_HUMAN/950-1022	Q9P2F8	SI1L2	976	P	D	0.0347901970268117	0.0117158896403573
SI1L2_HUMAN/950-1022	Q9P2F8	SI1L2	976	P	E	-0.00457169235483471	0.020970647006005
SI1L2_HUMAN/950-1022	Q9P2F8	SI1L2	976	P	F	0.140013355220325	0.0305729492879202
SI1L2_HUMAN/950-1022	Q9P2F8	SI1L2	976	P	G	0.0837556089575272	0.0189245793146808
SI1L2_HUMAN/950-1022	Q9P2F8	SI1L2	976	P	H	0.0669987613998803	0.0253690957296909
SI1L2_HUMAN/950-1022	Q9P2F8	SI1L2	976	P	I	0.111080847733269	0.0177642714286698
SI1L2_HUMAN/950-1022	Q9P2F8	SI1L2	976	P	K	0.0108142463138431	0.0437461765018202
SI1L2_HUMAN/950-1022	Q9P2F8	SI1L2	976	P	L	0.133750448773405	0.0213056239279642
SI1L2_HUMAN/950-1022	Q9P2F8	SI1L2	976	P	M	0.107252697257088	0.0147120032520855
SI1L2_HUMAN/950-1022	Q9P2F8	SI1L2	976	P	N	0.0386228766143062	0.0163494592075806
SI1L2_HUMAN/950-1022	Q9P2F8	SI1L2	976	P	Q	0.0275463321159546	0.0206098422097448
SI1L2_HUMAN/950-1022	Q9P2F8	SI1L2	976	P	R	0.041154538904859	0.0215309478840561
SI1L2_HUMAN/950-1022	Q9P2F8	SI1L2	976	P	S	0.0284498893773695	0.0181604327863018
SI1L2_HUMAN/950-1022	Q9P2F8	SI1L2	976	P	T	0.0364695171896503	0.0119622575245297
SI1L2_HUMAN/950-1022	Q9P2F8	SI1L2	976	P	V	0.080119542520552	0.0184369210873191
SI1L2_HUMAN/950-1022	Q9P2F8	SI1L2	976	P	W	0.211635561400522	0.0271035413164125
SI1L2_HUMAN/950-1022	Q9P2F8	SI1L2	976	P	Y	0.123279950692118	0.0196217149547259
PAR6A_HUMAN/157-247	Q9NPB6	PAR6A	199	R	A	0.0168019439804709	0.0239503923755891
PAR6A_HUMAN/157-247	Q9NPB6	PAR6A	199	R	C	0.116253742414346	0.0271811724049704
PAR6A_HUMAN/157-247	Q9NPB6	PAR6A	199	R	D	0.0347901970268117	0.0117158896403573
PAR6A_HUMAN/157-247	Q9NPB6	PAR6A	199	R	E	-0.00457169235483471	0.020970647006005
PAR6A_HUMAN/157-247	Q9NPB6	PAR6A	199	R	F	0.140013355220325	0.0305729492879202
PAR6A_HUMAN/157-247	Q9NPB6	PAR6A	199	R	G	0.0837556089575272	0.0189245793146808
PAR6A_HUMAN/157-247	Q9NPB6	PAR6A	199	R	H	0.0669987613998803	0.0253690957296909
PAR6A_HUMAN/157-247	Q9NPB6	PAR6A	199	R	I	0.111080847733269	0.0177642714286698
PAR6A_HUMAN/157-247	Q9NPB6	PAR6A	199	R	K	0.0108142463138431	0.0437461765018202
PAR6A_HUMAN/157-247	Q9NPB6	PAR6A	199	R	L	0.133750448773405	0.0213056239279642
PAR6A_HUMAN/157-247	Q9NPB6	PAR6A	199	R	M	0.107252697257088	0.0147120032520855
PAR6A_HUMAN/157-247	Q9NPB6	PAR6A	199	R	N	0.0386228766143062	0.0163494592075806
PAR6A_HUMAN/157-247	Q9NPB6	PAR6A	199	R	P	-0.0590380396566331	0.0105139180290106
PAR6A_HUMAN/157-247	Q9NPB6	PAR6A	199	R	Q	0.0275463321159546	0.0206098422097448
PAR6A_HUMAN/157-247	Q9NPB6	PAR6A	199	R	S	0.0284498893773695	0.0181604327863018
PAR6A_HUMAN/157-247	Q9NPB6	PAR6A	199	R	T	0.0364695171896503	0.0119622575245297
PAR6A_HUMAN/157-247	Q9NPB6	PAR6A	199	R	V	0.080119542520552	0.0184369210873191
PAR6A_HUMAN/157-247	Q9NPB6	PAR6A	199	R	W	0.211635561400522	0.0271035413164125
PAR6A_HUMAN/157-247	Q9NPB6	PAR6A	199	R	Y	0.123279950692118	0.0196217149547259
LNX1_HUMAN/381-461	Q8TBB1	LNX1	413	D	A	0.0168019439804709	0.0239503923755891
LNX1_HUMAN/381-461	Q8TBB1	LNX1	413	D	C	0.116253742414346	0.0271811724049704
LNX1_HUMAN/381-461	Q8TBB1	LNX1	413	D	E	-0.00457169235483471	0.020970647006005
LNX1_HUMAN/381-461	Q8TBB1	LNX1	413	D	F	0.140013355220325	0.0305729492879202
LNX1_HUMAN/381-461	Q8TBB1	LNX1	413	D	G	0.0837556089575272	0.0189245793146808
LNX1_HUMAN/381-461	Q8TBB1	LNX1	413	D	H	0.0669987613998803	0.0253690957296909
LNX1_HUMAN/381-461	Q8TBB1	LNX1	413	D	I	0.111080847733269	0.0177642714286698
LNX1_HUMAN/381-461	Q8TBB1	LNX1	413	D	K	0.0108142463138431	0.0437461765018202
LNX1_HUMAN/381-461	Q8TBB1	LNX1	413	D	L	0.133750448773405	0.0213056239279642
LNX1_HUMAN/381-461	Q8TBB1	LNX1	413	D	M	0.107252697257088	0.0147120032520855
LNX1_HUMAN/381-461	Q8TBB1	LNX1	413	D	N	0.0386228766143062	0.0163494592075806
LNX1_HUMAN/381-461	Q8TBB1	LNX1	413	D	P	-0.0590380396566331	0.0105139180290106
LNX1_HUMAN/381-461	Q8TBB1	LNX1	413	D	Q	0.0275463321159546	0.0206098422097448
LNX1_HUMAN/381-461	Q8TBB1	LNX1	413	D	R	0.041154538904859	0.0215309478840561
LNX1_HUMAN/381-461	Q8TBB1	LNX1	413	D	S	0.0284498893773695	0.0181604327863018
LNX1_HUMAN/381-461	Q8TBB1	LNX1	413	D	T	0.0364695171896503	0.0119622575245297
LNX1_HUMAN/381-461	Q8TBB1	LNX1	413	D	V	0.080119542520552	0.0184369210873191
LNX1_HUMAN/381-461	Q8TBB1	LNX1	413	D	W	0.211635561400522	0.0271035413164125
LNX1_HUMAN/381-461	Q8TBB1	LNX1	413	D	Y	0.123279950692118	0.0196217149547259
SIPA1_HUMAN/687-759	Q96FS4	SIPA1	713	R	A	0.0168019439804709	0.0239503923755891
SIPA1_HUMAN/687-759	Q96FS4	SIPA1	713	R	C	0.116253742414346	0.0271811724049704
SIPA1_HUMAN/687-759	Q96FS4	SIPA1	713	R	D	0.0347901970268117	0.0117158896403573
SIPA1_HUMAN/687-759	Q96FS4	SIPA1	713	R	E	-0.00457169235483471	0.020970647006005
SIPA1_HUMAN/687-759	Q96FS4	SIPA1	713	R	F	0.140013355220325	0.0305729492879202
SIPA1_HUMAN/687-759	Q96FS4	SIPA1	713	R	G	0.0837556089575272	0.0189245793146808
SIPA1_HUMAN/687-759	Q96FS4	SIPA1	713	R	H	0.0669987613998803	0.0253690957296909
SIPA1_HUMAN/687-759	Q96FS4	SIPA1	713	R	I	0.111080847733269	0.0177642714286698
SIPA1_HUMAN/687-759	Q96FS4	SIPA1	713	R	K	0.0108142463138431	0.0437461765018202
SIPA1_HUMAN/687-759	Q96FS4	SIPA1	713	R	L	0.133750448773405	0.0213056239279642
SIPA1_HUMAN/687-759	Q96FS4	SIPA1	713	R	M	0.107252697257088	0.0147120032520855
SIPA1_HUMAN/687-759	Q96FS4	SIPA1	713	R	N	0.0386228766143062	0.0163494592075806
SIPA1_HUMAN/687-759	Q96FS4	SIPA1	713	R	P	-0.0590380396566331	0.0105139180290106
SIPA1_HUMAN/687-759	Q96FS4	SIPA1	713	R	Q	0.0275463321159546	0.0206098422097448
SIPA1_HUMAN/687-759	Q96FS4	SIPA1	713	R	S	0.0284498893773695	0.0181604327863018
SIPA1_HUMAN/687-759	Q96FS4	SIPA1	713	R	T	0.0364695171896503	0.0119622575245297
SIPA1_HUMAN/687-759	Q96FS4	SIPA1	713	R	V	0.080119542520552	0.0184369210873191
SIPA1_HUMAN/687-759	Q96FS4	SIPA1	713	R	W	0.211635561400522	0.0271035413164125
SIPA1_HUMAN/687-759	Q96FS4	SIPA1	713	R	Y	0.123279950692118	0.0196217149547259
RPGF2_HUMAN/386-465	Q9Y4G8	RPGF2	418	S	A	0.0168019439804709	0.0239503923755891
RPGF2_HUMAN/386-465	Q9Y4G8	RPGF2	418	S	C	0.116253742414346	0.0271811724049704
RPGF2_HUMAN/386-465	Q9Y4G8	RPGF2	418	S	D	0.0347901970268117	0.0117158896403573
RPGF2_HUMAN/386-465	Q9Y4G8	RPGF2	418	S	E	-0.00457169235483471	0.020970647006005
RPGF2_HUMAN/386-465	Q9Y4G8	RPGF2	418	S	F	0.140013355220325	0.0305729492879202
RPGF2_HUMAN/386-465	Q9Y4G8	RPGF2	418	S	G	0.0837556089575272	0.0189245793146808
RPGF2_HUMAN/386-465	Q9Y4G8	RPGF2	418	S	H	0.0669987613998803	0.0253690957296909
RPGF2_HUMAN/386-465	Q9Y4G8	RPGF2	418	S	I	0.111080847733269	0.0177642714286698
RPGF2_HUMAN/386-465	Q9Y4G8	RPGF2	418	S	K	0.0108142463138431	0.0437461765018202
RPGF2_HUMAN/386-465	Q9Y4G8	RPGF2	418	S	L	0.133750448773405	0.0213056239279642
RPGF2_HUMAN/386-465	Q9Y4G8	RPGF2	418	S	M	0.107252697257088	0.0147120032520855
RPGF2_HUMAN/386-465	Q9Y4G8	RPGF2	418	S	N	0.0386228766143062	0.0163494592075806
RPGF2_HUMAN/386-465	Q9Y4G8	RPGF2	418	S	P	-0.0590380396566331	0.0105139180290106
RPGF2_HUMAN/386-465	Q9Y4G8	RPGF2	418	S	Q	0.0275463321159546	0.0206098422097448
RPGF2_HUMAN/386-465	Q9Y4G8	RPGF2	418	S	R	0.041154538904859	0.0215309478840561
RPGF2_HUMAN/386-465	Q9Y4G8	RPGF2	418	S	T	0.0364695171896503	0.0119622575245297
RPGF2_HUMAN/386-465	Q9Y4G8	RPGF2	418	S	V	0.080119542520552	0.0184369210873191
RPGF2_HUMAN/386-465	Q9Y4G8	RPGF2	418	S	W	0.211635561400522	0.0271035413164125
RPGF2_HUMAN/386-465	Q9Y4G8	RPGF2	418	S	Y	0.123279950692118	0.0196217149547259
LNX1_HUMAN/507-590	Q8TBB1	LNX1	542	P	A	0.0168019439804709	0.0239503923755891
LNX1_HUMAN/507-590	Q8TBB1	LNX1	542	P	C	0.116253742414346	0.0271811724049704
LNX1_HUMAN/507-590	Q8TBB1	LNX1	542	P	D	0.0347901970268117	0.0117158896403573
LNX1_HUMAN/507-590	Q8TBB1	LNX1	542	P	E	-0.00457169235483471	0.020970647006005
LNX1_HUMAN/507-590	Q8TBB1	LNX1	542	P	F	0.140013355220325	0.0305729492879202
LNX1_HUMAN/507-590	Q8TBB1	LNX1	542	P	G	0.0837556089575272	0.0189245793146808
LNX1_HUMAN/507-590	Q8TBB1	LNX1	542	P	H	0.0669987613998803	0.0253690957296909
LNX1_HUMAN/507-590	Q8TBB1	LNX1	542	P	I	0.111080847733269	0.0177642714286698
LNX1_HUMAN/507-590	Q8TBB1	LNX1	542	P	K	0.0108142463138431	0.0437461765018202
LNX1_HUMAN/507-590	Q8TBB1	LNX1	542	P	L	0.133750448773405	0.0213056239279642
LNX1_HUMAN/507-590	Q8TBB1	LNX1	542	P	M	0.107252697257088	0.0147120032520855
LNX1_HUMAN/507-590	Q8TBB1	LNX1	542	P	N	0.0386228766143062	0.0163494592075806
LNX1_HUMAN/507-590	Q8TBB1	LNX1	542	P	Q	0.0275463321159546	0.0206098422097448
LNX1_HUMAN/507-590	Q8TBB1	LNX1	542	P	R	0.041154538904859	0.0215309478840561
LNX1_HUMAN/507-590	Q8TBB1	LNX1	542	P	S	0.0284498893773695	0.0181604327863018
LNX1_HUMAN/507-590	Q8TBB1	LNX1	542	P	T	0.0364695171896503	0.0119622575245297
LNX1_HUMAN/507-590	Q8TBB1	LNX1	542	P	V	0.080119542520552	0.0184369210873191
LNX1_HUMAN/507-590	Q8TBB1	LNX1	542	P	W	0.211635561400522	0.0271035413164125
LNX1_HUMAN/507-590	Q8TBB1	LNX1	542	P	Y	0.123279950692118	0.0196217149547259
AFAD_HUMAN/1008-1090	P55196	AFAD	1042	K	A	0.0168019439804709	0.0239503923755891
AFAD_HUMAN/1008-1090	P55196	AFAD	1042	K	C	0.116253742414346	0.0271811724049704
AFAD_HUMAN/1008-1090	P55196	AFAD	1042	K	D	0.0347901970268117	0.0117158896403573
AFAD_HUMAN/1008-1090	P55196	AFAD	1042	K	E	-0.00457169235483471	0.020970647006005
AFAD_HUMAN/1008-1090	P55196	AFAD	1042	K	F	0.140013355220325	0.0305729492879202
AFAD_HUMAN/1008-1090	P55196	AFAD	1042	K	G	0.0837556089575272	0.0189245793146808
AFAD_HUMAN/1008-1090	P55196	AFAD	1042	K	H	0.0669987613998803	0.0253690957296909
AFAD_HUMAN/1008-1090	P55196	AFAD	1042	K	I	0.111080847733269	0.0177642714286698
AFAD_HUMAN/1008-1090	P55196	AFAD	1042	K	L	0.133750448773405	0.0213056239279642
AFAD_HUMAN/1008-1090	P55196	AFAD	1042	K	M	0.107252697257088	0.0147120032520855
AFAD_HUMAN/1008-1090	P55196	AFAD	1042	K	N	0.0386228766143062	0.0163494592075806
AFAD_HUMAN/1008-1090	P55196	AFAD	1042	K	P	-0.0590380396566331	0.0105139180290106
AFAD_HUMAN/1008-1090	P55196	AFAD	1042	K	Q	0.0275463321159546	0.0206098422097448
AFAD_HUMAN/1008-1090	P55196	AFAD	1042	K	R	0.041154538904859	0.0215309478840561
AFAD_HUMAN/1008-1090	P55196	AFAD	1042	K	S	0.0284498893773695	0.0181604327863018
AFAD_HUMAN/1008-1090	P55196	AFAD	1042	K	T	0.0364695171896503	0.0119622575245297
AFAD_HUMAN/1008-1090	P55196	AFAD	1042	K	V	0.080119542520552	0.0184369210873191
AFAD_HUMAN/1008-1090	P55196	AFAD	1042	K	W	0.211635561400522	0.0271035413164125
AFAD_HUMAN/1008-1090	P55196	AFAD	1042	K	Y	0.123279950692118	0.0196217149547259
MPDZ_HUMAN/1628-1709	O75970	MPDZ	1661	E	A	0.0168019439804709	0.0239503923755891
MPDZ_HUMAN/1628-1709	O75970	MPDZ	1661	E	C	0.116253742414346	0.0271811724049704
MPDZ_HUMAN/1628-1709	O75970	MPDZ	1661	E	D	0.0347901970268117	0.0117158896403573
MPDZ_HUMAN/1628-1709	O75970	MPDZ	1661	E	F	0.140013355220325	0.0305729492879202
MPDZ_HUMAN/1628-1709	O75970	MPDZ	1661	E	G	0.0837556089575272	0.0189245793146808
MPDZ_HUMAN/1628-1709	O75970	MPDZ	1661	E	H	0.0669987613998803	0.0253690957296909
MPDZ_HUMAN/1628-1709	O75970	MPDZ	1661	E	I	0.111080847733269	0.0177642714286698
MPDZ_HUMAN/1628-1709	O75970	MPDZ	1661	E	K	0.0108142463138431	0.0437461765018202
MPDZ_HUMAN/1628-1709	O75970	MPDZ	1661	E	L	0.133750448773405	0.0213056239279642
MPDZ_HUMAN/1628-1709	O75970	MPDZ	1661	E	M	0.107252697257088	0.0147120032520855
MPDZ_HUMAN/1628-1709	O75970	MPDZ	1661	E	N	0.0386228766143062	0.0163494592075806
MPDZ_HUMAN/1628-1709	O75970	MPDZ	1661	E	P	-0.0590380396566331	0.0105139180290106
MPDZ_HUMAN/1628-1709	O75970	MPDZ	1661	E	Q	0.0275463321159546	0.0206098422097448
MPDZ_HUMAN/1628-1709	O75970	MPDZ	1661	E	R	0.041154538904859	0.0215309478840561
MPDZ_HUMAN/1628-1709	O75970	MPDZ	1661	E	S	0.0284498893773695	0.0181604327863018
MPDZ_HUMAN/1628-1709	O75970	MPDZ	1661	E	T	0.0364695171896503	0.0119622575245297
MPDZ_HUMAN/1628-1709	O75970	MPDZ	1661	E	V	0.080119542520552	0.0184369210873191
MPDZ_HUMAN/1628-1709	O75970	MPDZ	1661	E	W	0.211635561400522	0.0271035413164125
MPDZ_HUMAN/1628-1709	O75970	MPDZ	1661	E	Y	0.123279950692118	0.0196217149547259
ZO2_HUMAN/298-382	Q9UDY2	ZO2	334	R	A	0.0168019439804709	0.0239503923755891
ZO2_HUMAN/298-382	Q9UDY2	ZO2	334	R	C	0.116253742414346	0.0271811724049704
ZO2_HUMAN/298-382	Q9UDY2	ZO2	334	R	D	0.0347901970268117	0.0117158896403573
ZO2_HUMAN/298-382	Q9UDY2	ZO2	334	R	E	-0.00457169235483471	0.020970647006005
ZO2_HUMAN/298-382	Q9UDY2	ZO2	334	R	F	0.140013355220325	0.0305729492879202
ZO2_HUMAN/298-382	Q9UDY2	ZO2	334	R	G	0.0837556089575272	0.0189245793146808
ZO2_HUMAN/298-382	Q9UDY2	ZO2	334	R	H	0.0669987613998803	0.0253690957296909
ZO2_HUMAN/298-382	Q9UDY2	ZO2	334	R	I	0.111080847733269	0.0177642714286698
ZO2_HUMAN/298-382	Q9UDY2	ZO2	334	R	K	0.0108142463138431	0.0437461765018202
ZO2_HUMAN/298-382	Q9UDY2	ZO2	334	R	L	0.133750448773405	0.0213056239279642
ZO2_HUMAN/298-382	Q9UDY2	ZO2	334	R	M	0.107252697257088	0.0147120032520855
ZO2_HUMAN/298-382	Q9UDY2	ZO2	334	R	N	0.0386228766143062	0.0163494592075806
ZO2_HUMAN/298-382	Q9UDY2	ZO2	334	R	P	-0.0590380396566331	0.0105139180290106
ZO2_HUMAN/298-382	Q9UDY2	ZO2	334	R	Q	0.0275463321159546	0.0206098422097448
ZO2_HUMAN/298-382	Q9UDY2	ZO2	334	R	S	0.0284498893773695	0.0181604327863018
ZO2_HUMAN/298-382	Q9UDY2	ZO2	334	R	T	0.0364695171896503	0.0119622575245297
ZO2_HUMAN/298-382	Q9UDY2	ZO2	334	R	V	0.080119542520552	0.0184369210873191
ZO2_HUMAN/298-382	Q9UDY2	ZO2	334	R	W	0.211635561400522	0.0271035413164125
ZO2_HUMAN/298-382	Q9UDY2	ZO2	334	R	Y	0.123279950692118	0.0196217149547259
FRPD1_HUMAN/57-132	Q5SYB0	FRPD1	86	A	C	0.116253742414346	0.0271811724049704
FRPD1_HUMAN/57-132	Q5SYB0	FRPD1	86	A	D	0.0347901970268117	0.0117158896403573
FRPD1_HUMAN/57-132	Q5SYB0	FRPD1	86	A	E	-0.00457169235483471	0.020970647006005
FRPD1_HUMAN/57-132	Q5SYB0	FRPD1	86	A	F	0.140013355220325	0.0305729492879202
FRPD1_HUMAN/57-132	Q5SYB0	FRPD1	86	A	G	0.0837556089575272	0.0189245793146808
FRPD1_HUMAN/57-132	Q5SYB0	FRPD1	86	A	H	0.0669987613998803	0.0253690957296909
FRPD1_HUMAN/57-132	Q5SYB0	FRPD1	86	A	I	0.111080847733269	0.0177642714286698
FRPD1_HUMAN/57-132	Q5SYB0	FRPD1	86	A	K	0.0108142463138431	0.0437461765018202
FRPD1_HUMAN/57-132	Q5SYB0	FRPD1	86	A	L	0.133750448773405	0.0213056239279642
FRPD1_HUMAN/57-132	Q5SYB0	FRPD1	86	A	M	0.107252697257088	0.0147120032520855
FRPD1_HUMAN/57-132	Q5SYB0	FRPD1	86	A	N	0.0386228766143062	0.0163494592075806
FRPD1_HUMAN/57-132	Q5SYB0	FRPD1	86	A	P	-0.0590380396566331	0.0105139180290106
FRPD1_HUMAN/57-132	Q5SYB0	FRPD1	86	A	Q	0.0275463321159546	0.0206098422097448
FRPD1_HUMAN/57-132	Q5SYB0	FRPD1	86	A	R	0.041154538904859	0.0215309478840561
FRPD1_HUMAN/57-132	Q5SYB0	FRPD1	86	A	S	0.0284498893773695	0.0181604327863018
FRPD1_HUMAN/57-132	Q5SYB0	FRPD1	86	A	T	0.0364695171896503	0.0119622575245297
FRPD1_HUMAN/57-132	Q5SYB0	FRPD1	86	A	V	0.080119542520552	0.0184369210873191
FRPD1_HUMAN/57-132	Q5SYB0	FRPD1	86	A	W	0.211635561400522	0.0271035413164125
FRPD1_HUMAN/57-132	Q5SYB0	FRPD1	86	A	Y	0.123279950692118	0.0196217149547259
DLG2_HUMAN/421-499	Q15700	DLG2	451	A	C	0.116253742414346	0.0271811724049704
DLG2_HUMAN/421-499	Q15700	DLG2	451	A	D	0.0347901970268117	0.0117158896403573
DLG2_HUMAN/421-499	Q15700	DLG2	451	A	E	-0.00457169235483471	0.020970647006005
DLG2_HUMAN/421-499	Q15700	DLG2	451	A	F	0.140013355220325	0.0305729492879202
DLG2_HUMAN/421-499	Q15700	DLG2	451	A	G	0.0837556089575272	0.0189245793146808
DLG2_HUMAN/421-499	Q15700	DLG2	451	A	H	0.0669987613998803	0.0253690957296909
DLG2_HUMAN/421-499	Q15700	DLG2	451	A	I	0.111080847733269	0.0177642714286698
DLG2_HUMAN/421-499	Q15700	DLG2	451	A	K	0.0108142463138431	0.0437461765018202
DLG2_HUMAN/421-499	Q15700	DLG2	451	A	L	0.133750448773405	0.0213056239279642
DLG2_HUMAN/421-499	Q15700	DLG2	451	A	M	0.107252697257088	0.0147120032520855
DLG2_HUMAN/421-499	Q15700	DLG2	451	A	N	0.0386228766143062	0.0163494592075806
DLG2_HUMAN/421-499	Q15700	DLG2	451	A	P	-0.0590380396566331	0.0105139180290106
DLG2_HUMAN/421-499	Q15700	DLG2	451	A	Q	0.0275463321159546	0.0206098422097448
DLG2_HUMAN/421-499	Q15700	DLG2	451	A	R	0.041154538904859	0.0215309478840561
DLG2_HUMAN/421-499	Q15700	DLG2	451	A	S	0.0284498893773695	0.0181604327863018
DLG2_HUMAN/421-499	Q15700	DLG2	451	A	T	0.0364695171896503	0.0119622575245297
DLG2_HUMAN/421-499	Q15700	DLG2	451	A	V	0.080119542520552	0.0184369210873191
DLG2_HUMAN/421-499	Q15700	DLG2	451	A	W	0.211635561400522	0.0271035413164125
DLG2_HUMAN/421-499	Q15700	DLG2	451	A	Y	0.123279950692118	0.0196217149547259
MPP3_HUMAN/137-215	Q13368	MPP3	167	R	A	0.0168019439804709	0.0239503923755891
MPP3_HUMAN/137-215	Q13368	MPP3	167	R	C	0.116253742414346	0.0271811724049704
MPP3_HUMAN/137-215	Q13368	MPP3	167	R	D	0.0347901970268117	0.0117158896403573
MPP3_HUMAN/137-215	Q13368	MPP3	167	R	E	-0.00457169235483471	0.020970647006005
MPP3_HUMAN/137-215	Q13368	MPP3	167	R	F	0.140013355220325	0.0305729492879202
MPP3_HUMAN/137-215	Q13368	MPP3	167	R	G	0.0837556089575272	0.0189245793146808
MPP3_HUMAN/137-215	Q13368	MPP3	167	R	H	0.0669987613998803	0.0253690957296909
MPP3_HUMAN/137-215	Q13368	MPP3	167	R	I	0.111080847733269	0.0177642714286698
MPP3_HUMAN/137-215	Q13368	MPP3	167	R	K	0.0108142463138431	0.0437461765018202
MPP3_HUMAN/137-215	Q13368	MPP3	167	R	L	0.133750448773405	0.0213056239279642
MPP3_HUMAN/137-215	Q13368	MPP3	167	R	M	0.107252697257088	0.0147120032520855
MPP3_HUMAN/137-215	Q13368	MPP3	167	R	N	0.0386228766143062	0.0163494592075806
MPP3_HUMAN/137-215	Q13368	MPP3	167	R	P	-0.0590380396566331	0.0105139180290106
MPP3_HUMAN/137-215	Q13368	MPP3	167	R	Q	0.0275463321159546	0.0206098422097448
MPP3_HUMAN/137-215	Q13368	MPP3	167	R	S	0.0284498893773695	0.0181604327863018
MPP3_HUMAN/137-215	Q13368	MPP3	167	R	T	0.0364695171896503	0.0119622575245297
MPP3_HUMAN/137-215	Q13368	MPP3	167	R	V	0.080119542520552	0.0184369210873191
MPP3_HUMAN/137-215	Q13368	MPP3	167	R	W	0.211635561400522	0.0271035413164125
MPP3_HUMAN/137-215	Q13368	MPP3	167	R	Y	0.123279950692118	0.0196217149547259
ARHGC_HUMAN/73-145	Q9NZN5	ARHGC	99	E	A	0.0168019439804709	0.0239503923755891
ARHGC_HUMAN/73-145	Q9NZN5	ARHGC	99	E	C	0.116253742414346	0.0271811724049704
ARHGC_HUMAN/73-145	Q9NZN5	ARHGC	99	E	D	0.0347901970268117	0.0117158896403573
ARHGC_HUMAN/73-145	Q9NZN5	ARHGC	99	E	F	0.140013355220325	0.0305729492879202
ARHGC_HUMAN/73-145	Q9NZN5	ARHGC	99	E	G	0.0837556089575272	0.0189245793146808
ARHGC_HUMAN/73-145	Q9NZN5	ARHGC	99	E	H	0.0669987613998803	0.0253690957296909
ARHGC_HUMAN/73-145	Q9NZN5	ARHGC	99	E	I	0.111080847733269	0.0177642714286698
ARHGC_HUMAN/73-145	Q9NZN5	ARHGC	99	E	K	0.0108142463138431	0.0437461765018202
ARHGC_HUMAN/73-145	Q9NZN5	ARHGC	99	E	L	0.133750448773405	0.0213056239279642
ARHGC_HUMAN/73-145	Q9NZN5	ARHGC	99	E	M	0.107252697257088	0.0147120032520855
ARHGC_HUMAN/73-145	Q9NZN5	ARHGC	99	E	N	0.0386228766143062	0.0163494592075806
ARHGC_HUMAN/73-145	Q9NZN5	ARHGC	99	E	P	-0.0590380396566331	0.0105139180290106
ARHGC_HUMAN/73-145	Q9NZN5	ARHGC	99	E	Q	0.0275463321159546	0.0206098422097448
ARHGC_HUMAN/73-145	Q9NZN5	ARHGC	99	E	R	0.041154538904859	0.0215309478840561
ARHGC_HUMAN/73-145	Q9NZN5	ARHGC	99	E	S	0.0284498893773695	0.0181604327863018
ARHGC_HUMAN/73-145	Q9NZN5	ARHGC	99	E	T	0.0364695171896503	0.0119622575245297
ARHGC_HUMAN/73-145	Q9NZN5	ARHGC	99	E	V	0.080119542520552	0.0184369210873191
ARHGC_HUMAN/73-145	Q9NZN5	ARHGC	99	E	W	0.211635561400522	0.0271035413164125
ARHGC_HUMAN/73-145	Q9NZN5	ARHGC	99	E	Y	0.123279950692118	0.0196217149547259
APBA1_HUMAN/656-740	Q02410	APBA1	690	H	A	0.0168019439804709	0.0239503923755891
APBA1_HUMAN/656-740	Q02410	APBA1	690	H	C	0.116253742414346	0.0271811724049704
APBA1_HUMAN/656-740	Q02410	APBA1	690	H	D	0.0347901970268117	0.0117158896403573
APBA1_HUMAN/656-740	Q02410	APBA1	690	H	E	-0.00457169235483471	0.020970647006005
APBA1_HUMAN/656-740	Q02410	APBA1	690	H	F	0.140013355220325	0.0305729492879202
APBA1_HUMAN/656-740	Q02410	APBA1	690	H	G	0.0837556089575272	0.0189245793146808
APBA1_HUMAN/656-740	Q02410	APBA1	690	H	I	0.111080847733269	0.0177642714286698
APBA1_HUMAN/656-740	Q02410	APBA1	690	H	K	0.0108142463138431	0.0437461765018202
APBA1_HUMAN/656-740	Q02410	APBA1	690	H	L	0.133750448773405	0.0213056239279642
APBA1_HUMAN/656-740	Q02410	APBA1	690	H	M	0.107252697257088	0.0147120032520855
APBA1_HUMAN/656-740	Q02410	APBA1	690	H	N	0.0386228766143062	0.0163494592075806
APBA1_HUMAN/656-740	Q02410	APBA1	690	H	P	-0.0590380396566331	0.0105139180290106
APBA1_HUMAN/656-740	Q02410	APBA1	690	H	Q	0.0275463321159546	0.0206098422097448
APBA1_HUMAN/656-740	Q02410	APBA1	690	H	R	0.041154538904859	0.0215309478840561
APBA1_HUMAN/656-740	Q02410	APBA1	690	H	S	0.0284498893773695	0.0181604327863018
APBA1_HUMAN/656-740	Q02410	APBA1	690	H	T	0.0364695171896503	0.0119622575245297
APBA1_HUMAN/656-740	Q02410	APBA1	690	H	V	0.080119542520552	0.0184369210873191
APBA1_HUMAN/656-740	Q02410	APBA1	690	H	W	0.211635561400522	0.0271035413164125
APBA1_HUMAN/656-740	Q02410	APBA1	690	H	Y	0.123279950692118	0.0196217149547259
PDZD4_HUMAN/130-212	Q76G19	PDZD4	165	P	A	0.0168019439804709	0.0239503923755891
PDZD4_HUMAN/130-212	Q76G19	PDZD4	165	P	C	0.116253742414346	0.0271811724049704
PDZD4_HUMAN/130-212	Q76G19	PDZD4	165	P	D	0.0347901970268117	0.0117158896403573
PDZD4_HUMAN/130-212	Q76G19	PDZD4	165	P	E	-0.00457169235483471	0.020970647006005
PDZD4_HUMAN/130-212	Q76G19	PDZD4	165	P	F	0.140013355220325	0.0305729492879202
PDZD4_HUMAN/130-212	Q76G19	PDZD4	165	P	G	0.0837556089575272	0.0189245793146808
PDZD4_HUMAN/130-212	Q76G19	PDZD4	165	P	H	0.0669987613998803	0.0253690957296909
PDZD4_HUMAN/130-212	Q76G19	PDZD4	165	P	I	0.111080847733269	0.0177642714286698
PDZD4_HUMAN/130-212	Q76G19	PDZD4	165	P	K	0.0108142463138431	0.0437461765018202
PDZD4_HUMAN/130-212	Q76G19	PDZD4	165	P	L	0.133750448773405	0.0213056239279642
PDZD4_HUMAN/130-212	Q76G19	PDZD4	165	P	M	0.107252697257088	0.0147120032520855
PDZD4_HUMAN/130-212	Q76G19	PDZD4	165	P	N	0.0386228766143062	0.0163494592075806
PDZD4_HUMAN/130-212	Q76G19	PDZD4	165	P	Q	0.0275463321159546	0.0206098422097448
PDZD4_HUMAN/130-212	Q76G19	PDZD4	165	P	R	0.041154538904859	0.0215309478840561
PDZD4_HUMAN/130-212	Q76G19	PDZD4	165	P	S	0.0284498893773695	0.0181604327863018
PDZD4_HUMAN/130-212	Q76G19	PDZD4	165	P	T	0.0364695171896503	0.0119622575245297
PDZD4_HUMAN/130-212	Q76G19	PDZD4	165	P	V	0.080119542520552	0.0184369210873191
PDZD4_HUMAN/130-212	Q76G19	PDZD4	165	P	W	0.211635561400522	0.0271035413164125
PDZD4_HUMAN/130-212	Q76G19	PDZD4	165	P	Y	0.123279950692118	0.0196217149547259
MAGI1_HUMAN/642-720	Q96QZ7	MAGI1	673	D	A	0.0168019439804709	0.0239503923755891
MAGI1_HUMAN/642-720	Q96QZ7	MAGI1	673	D	C	0.116253742414346	0.0271811724049704
MAGI1_HUMAN/642-720	Q96QZ7	MAGI1	673	D	E	-0.00457169235483471	0.020970647006005
MAGI1_HUMAN/642-720	Q96QZ7	MAGI1	673	D	F	0.140013355220325	0.0305729492879202
MAGI1_HUMAN/642-720	Q96QZ7	MAGI1	673	D	G	0.0837556089575272	0.0189245793146808
MAGI1_HUMAN/642-720	Q96QZ7	MAGI1	673	D	H	0.0669987613998803	0.0253690957296909
MAGI1_HUMAN/642-720	Q96QZ7	MAGI1	673	D	I	0.111080847733269	0.0177642714286698
MAGI1_HUMAN/642-720	Q96QZ7	MAGI1	673	D	K	0.0108142463138431	0.0437461765018202
MAGI1_HUMAN/642-720	Q96QZ7	MAGI1	673	D	L	0.133750448773405	0.0213056239279642
MAGI1_HUMAN/642-720	Q96QZ7	MAGI1	673	D	M	0.107252697257088	0.0147120032520855
MAGI1_HUMAN/642-720	Q96QZ7	MAGI1	673	D	N	0.0386228766143062	0.0163494592075806
MAGI1_HUMAN/642-720	Q96QZ7	MAGI1	673	D	P	-0.0590380396566331	0.0105139180290106
MAGI1_HUMAN/642-720	Q96QZ7	MAGI1	673	D	Q	0.0275463321159546	0.0206098422097448
MAGI1_HUMAN/642-720	Q96QZ7	MAGI1	673	D	R	0.041154538904859	0.0215309478840561
MAGI1_HUMAN/642-720	Q96QZ7	MAGI1	673	D	S	0.0284498893773695	0.0181604327863018
MAGI1_HUMAN/642-720	Q96QZ7	MAGI1	673	D	T	0.0364695171896503	0.0119622575245297
MAGI1_HUMAN/642-720	Q96QZ7	MAGI1	673	D	V	0.080119542520552	0.0184369210873191
MAGI1_HUMAN/642-720	Q96QZ7	MAGI1	673	D	W	0.211635561400522	0.0271035413164125
MAGI1_HUMAN/642-720	Q96QZ7	MAGI1	673	D	Y	0.123279950692118	0.0196217149547259
PTN13_HUMAN/1501-1585	Q12923	PTN13	1538	P	A	0.0168019439804709	0.0239503923755891
PTN13_HUMAN/1501-1585	Q12923	PTN13	1538	P	C	0.116253742414346	0.0271811724049704
PTN13_HUMAN/1501-1585	Q12923	PTN13	1538	P	D	0.0347901970268117	0.0117158896403573
PTN13_HUMAN/1501-1585	Q12923	PTN13	1538	P	E	-0.00457169235483471	0.020970647006005
PTN13_HUMAN/1501-1585	Q12923	PTN13	1538	P	F	0.140013355220325	0.0305729492879202
PTN13_HUMAN/1501-1585	Q12923	PTN13	1538	P	G	0.0837556089575272	0.0189245793146808
PTN13_HUMAN/1501-1585	Q12923	PTN13	1538	P	H	0.0669987613998803	0.0253690957296909
PTN13_HUMAN/1501-1585	Q12923	PTN13	1538	P	I	0.111080847733269	0.0177642714286698
PTN13_HUMAN/1501-1585	Q12923	PTN13	1538	P	K	0.0108142463138431	0.0437461765018202
PTN13_HUMAN/1501-1585	Q12923	PTN13	1538	P	L	0.133750448773405	0.0213056239279642
PTN13_HUMAN/1501-1585	Q12923	PTN13	1538	P	M	0.107252697257088	0.0147120032520855
PTN13_HUMAN/1501-1585	Q12923	PTN13	1538	P	N	0.0386228766143062	0.0163494592075806
PTN13_HUMAN/1501-1585	Q12923	PTN13	1538	P	Q	0.0275463321159546	0.0206098422097448
PTN13_HUMAN/1501-1585	Q12923	PTN13	1538	P	R	0.041154538904859	0.0215309478840561
PTN13_HUMAN/1501-1585	Q12923	PTN13	1538	P	S	0.0284498893773695	0.0181604327863018
PTN13_HUMAN/1501-1585	Q12923	PTN13	1538	P	T	0.0364695171896503	0.0119622575245297
PTN13_HUMAN/1501-1585	Q12923	PTN13	1538	P	V	0.080119542520552	0.0184369210873191
PTN13_HUMAN/1501-1585	Q12923	PTN13	1538	P	W	0.211635561400522	0.0271035413164125
PTN13_HUMAN/1501-1585	Q12923	PTN13	1538	P	Y	0.123279950692118	0.0196217149547259
MAGI1_HUMAN/1152-1231	Q96QZ7	MAGI1	1183	E	A	0.0168019439804709	0.0239503923755891
MAGI1_HUMAN/1152-1231	Q96QZ7	MAGI1	1183	E	C	0.116253742414346	0.0271811724049704
MAGI1_HUMAN/1152-1231	Q96QZ7	MAGI1	1183	E	D	0.0347901970268117	0.0117158896403573
MAGI1_HUMAN/1152-1231	Q96QZ7	MAGI1	1183	E	F	0.140013355220325	0.0305729492879202
MAGI1_HUMAN/1152-1231	Q96QZ7	MAGI1	1183	E	G	0.0837556089575272	0.0189245793146808
MAGI1_HUMAN/1152-1231	Q96QZ7	MAGI1	1183	E	H	0.0669987613998803	0.0253690957296909
MAGI1_HUMAN/1152-1231	Q96QZ7	MAGI1	1183	E	I	0.111080847733269	0.0177642714286698
MAGI1_HUMAN/1152-1231	Q96QZ7	MAGI1	1183	E	K	0.0108142463138431	0.0437461765018202
MAGI1_HUMAN/1152-1231	Q96QZ7	MAGI1	1183	E	L	0.133750448773405	0.0213056239279642
MAGI1_HUMAN/1152-1231	Q96QZ7	MAGI1	1183	E	M	0.107252697257088	0.0147120032520855
MAGI1_HUMAN/1152-1231	Q96QZ7	MAGI1	1183	E	N	0.0386228766143062	0.0163494592075806
MAGI1_HUMAN/1152-1231	Q96QZ7	MAGI1	1183	E	P	-0.0590380396566331	0.0105139180290106
MAGI1_HUMAN/1152-1231	Q96QZ7	MAGI1	1183	E	Q	0.0275463321159546	0.0206098422097448
MAGI1_HUMAN/1152-1231	Q96QZ7	MAGI1	1183	E	R	0.041154538904859	0.0215309478840561
MAGI1_HUMAN/1152-1231	Q96QZ7	MAGI1	1183	E	S	0.0284498893773695	0.0181604327863018
MAGI1_HUMAN/1152-1231	Q96QZ7	MAGI1	1183	E	T	0.0364695171896503	0.0119622575245297
MAGI1_HUMAN/1152-1231	Q96QZ7	MAGI1	1183	E	V	0.080119542520552	0.0184369210873191
MAGI1_HUMAN/1152-1231	Q96QZ7	MAGI1	1183	E	W	0.211635561400522	0.0271035413164125
MAGI1_HUMAN/1152-1231	Q96QZ7	MAGI1	1183	E	Y	0.123279950692118	0.0196217149547259
PAR6B_HUMAN/157-247	Q9BYG5	PAR6B	199	P	A	0.0168019439804709	0.0239503923755891
PAR6B_HUMAN/157-247	Q9BYG5	PAR6B	199	P	C	0.116253742414346	0.0271811724049704
PAR6B_HUMAN/157-247	Q9BYG5	PAR6B	199	P	D	0.0347901970268117	0.0117158896403573
PAR6B_HUMAN/157-247	Q9BYG5	PAR6B	199	P	E	-0.00457169235483471	0.020970647006005
PAR6B_HUMAN/157-247	Q9BYG5	PAR6B	199	P	F	0.140013355220325	0.0305729492879202
PAR6B_HUMAN/157-247	Q9BYG5	PAR6B	199	P	G	0.0837556089575272	0.0189245793146808
PAR6B_HUMAN/157-247	Q9BYG5	PAR6B	199	P	H	0.0669987613998803	0.0253690957296909
PAR6B_HUMAN/157-247	Q9BYG5	PAR6B	199	P	I	0.111080847733269	0.0177642714286698
PAR6B_HUMAN/157-247	Q9BYG5	PAR6B	199	P	K	0.0108142463138431	0.0437461765018202
PAR6B_HUMAN/157-247	Q9BYG5	PAR6B	199	P	L	0.133750448773405	0.0213056239279642
PAR6B_HUMAN/157-247	Q9BYG5	PAR6B	199	P	M	0.107252697257088	0.0147120032520855
PAR6B_HUMAN/157-247	Q9BYG5	PAR6B	199	P	N	0.0386228766143062	0.0163494592075806
PAR6B_HUMAN/157-247	Q9BYG5	PAR6B	199	P	Q	0.0275463321159546	0.0206098422097448
PAR6B_HUMAN/157-247	Q9BYG5	PAR6B	199	P	R	0.041154538904859	0.0215309478840561
PAR6B_HUMAN/157-247	Q9BYG5	PAR6B	199	P	S	0.0284498893773695	0.0181604327863018
PAR6B_HUMAN/157-247	Q9BYG5	PAR6B	199	P	T	0.0364695171896503	0.0119622575245297
PAR6B_HUMAN/157-247	Q9BYG5	PAR6B	199	P	V	0.080119542520552	0.0184369210873191
PAR6B_HUMAN/157-247	Q9BYG5	PAR6B	199	P	W	0.211635561400522	0.0271035413164125
PAR6B_HUMAN/157-247	Q9BYG5	PAR6B	199	P	Y	0.123279950692118	0.0196217149547259
LNX2_HUMAN/233-315	Q8N448	LNX2	267	R	A	0.0168019439804709	0.0239503923755891
LNX2_HUMAN/233-315	Q8N448	LNX2	267	R	C	0.116253742414346	0.0271811724049704
LNX2_HUMAN/233-315	Q8N448	LNX2	267	R	D	0.0347901970268117	0.0117158896403573
LNX2_HUMAN/233-315	Q8N448	LNX2	267	R	E	-0.00457169235483471	0.020970647006005
LNX2_HUMAN/233-315	Q8N448	LNX2	267	R	F	0.140013355220325	0.0305729492879202
LNX2_HUMAN/233-315	Q8N448	LNX2	267	R	G	0.0837556089575272	0.0189245793146808
LNX2_HUMAN/233-315	Q8N448	LNX2	267	R	H	0.0669987613998803	0.0253690957296909
LNX2_HUMAN/233-315	Q8N448	LNX2	267	R	I	0.111080847733269	0.0177642714286698
LNX2_HUMAN/233-315	Q8N448	LNX2	267	R	K	0.0108142463138431	0.0437461765018202
LNX2_HUMAN/233-315	Q8N448	LNX2	267	R	L	0.133750448773405	0.0213056239279642
LNX2_HUMAN/233-315	Q8N448	LNX2	267	R	M	0.107252697257088	0.0147120032520855
LNX2_HUMAN/233-315	Q8N448	LNX2	267	R	N	0.0386228766143062	0.0163494592075806
LNX2_HUMAN/233-315	Q8N448	LNX2	267	R	P	-0.0590380396566331	0.0105139180290106
LNX2_HUMAN/233-315	Q8N448	LNX2	267	R	Q	0.0275463321159546	0.0206098422097448
LNX2_HUMAN/233-315	Q8N448	LNX2	267	R	S	0.0284498893773695	0.0181604327863018
LNX2_HUMAN/233-315	Q8N448	LNX2	267	R	T	0.0364695171896503	0.0119622575245297
LNX2_HUMAN/233-315	Q8N448	LNX2	267	R	V	0.080119542520552	0.0184369210873191
LNX2_HUMAN/233-315	Q8N448	LNX2	267	R	W	0.211635561400522	0.0271035413164125
LNX2_HUMAN/233-315	Q8N448	LNX2	267	R	Y	0.123279950692118	0.0196217149547259
DVLP1_HUMAN/251-336	P54792	DVLP1	285	K	A	0.0168019439804709	0.0239503923755891
DVLP1_HUMAN/251-336	P54792	DVLP1	285	K	C	0.116253742414346	0.0271811724049704
DVLP1_HUMAN/251-336	P54792	DVLP1	285	K	D	0.0347901970268117	0.0117158896403573
DVLP1_HUMAN/251-336	P54792	DVLP1	285	K	E	-0.00457169235483471	0.020970647006005
DVLP1_HUMAN/251-336	P54792	DVLP1	285	K	F	0.140013355220325	0.0305729492879202
DVLP1_HUMAN/251-336	P54792	DVLP1	285	K	G	0.0837556089575272	0.0189245793146808
DVLP1_HUMAN/251-336	P54792	DVLP1	285	K	H	0.0669987613998803	0.0253690957296909
DVLP1_HUMAN/251-336	P54792	DVLP1	285	K	I	0.111080847733269	0.0177642714286698
DVLP1_HUMAN/251-336	P54792	DVLP1	285	K	L	0.133750448773405	0.0213056239279642
DVLP1_HUMAN/251-336	P54792	DVLP1	285	K	M	0.107252697257088	0.0147120032520855
DVLP1_HUMAN/251-336	P54792	DVLP1	285	K	N	0.0386228766143062	0.0163494592075806
DVLP1_HUMAN/251-336	P54792	DVLP1	285	K	P	-0.0590380396566331	0.0105139180290106
DVLP1_HUMAN/251-336	P54792	DVLP1	285	K	Q	0.0275463321159546	0.0206098422097448
DVLP1_HUMAN/251-336	P54792	DVLP1	285	K	R	0.041154538904859	0.0215309478840561
DVLP1_HUMAN/251-336	P54792	DVLP1	285	K	S	0.0284498893773695	0.0181604327863018
DVLP1_HUMAN/251-336	P54792	DVLP1	285	K	T	0.0364695171896503	0.0119622575245297
DVLP1_HUMAN/251-336	P54792	DVLP1	285	K	V	0.080119542520552	0.0184369210873191
DVLP1_HUMAN/251-336	P54792	DVLP1	285	K	W	0.211635561400522	0.0271035413164125
DVLP1_HUMAN/251-336	P54792	DVLP1	285	K	Y	0.123279950692118	0.0196217149547259
LNX1_HUMAN/638-721	Q8TBB1	LNX1	673	E	A	0.0168019439804709	0.0239503923755891
LNX1_HUMAN/638-721	Q8TBB1	LNX1	673	E	C	0.116253742414346	0.0271811724049704
LNX1_HUMAN/638-721	Q8TBB1	LNX1	673	E	D	0.0347901970268117	0.0117158896403573
LNX1_HUMAN/638-721	Q8TBB1	LNX1	673	E	F	0.140013355220325	0.0305729492879202
LNX1_HUMAN/638-721	Q8TBB1	LNX1	673	E	G	0.0837556089575272	0.0189245793146808
LNX1_HUMAN/638-721	Q8TBB1	LNX1	673	E	H	0.0669987613998803	0.0253690957296909
LNX1_HUMAN/638-721	Q8TBB1	LNX1	673	E	I	0.111080847733269	0.0177642714286698
LNX1_HUMAN/638-721	Q8TBB1	LNX1	673	E	K	0.0108142463138431	0.0437461765018202
LNX1_HUMAN/638-721	Q8TBB1	LNX1	673	E	L	0.133750448773405	0.0213056239279642
LNX1_HUMAN/638-721	Q8TBB1	LNX1	673	E	M	0.107252697257088	0.0147120032520855
LNX1_HUMAN/638-721	Q8TBB1	LNX1	673	E	N	0.0386228766143062	0.0163494592075806
LNX1_HUMAN/638-721	Q8TBB1	LNX1	673	E	P	-0.0590380396566331	0.0105139180290106
LNX1_HUMAN/638-721	Q8TBB1	LNX1	673	E	Q	0.0275463321159546	0.0206098422097448
LNX1_HUMAN/638-721	Q8TBB1	LNX1	673	E	R	0.041154538904859	0.0215309478840561
LNX1_HUMAN/638-721	Q8TBB1	LNX1	673	E	S	0.0284498893773695	0.0181604327863018
LNX1_HUMAN/638-721	Q8TBB1	LNX1	673	E	T	0.0364695171896503	0.0119622575245297
LNX1_HUMAN/638-721	Q8TBB1	LNX1	673	E	V	0.080119542520552	0.0184369210873191
LNX1_HUMAN/638-721	Q8TBB1	LNX1	673	E	W	0.211635561400522	0.0271035413164125
LNX1_HUMAN/638-721	Q8TBB1	LNX1	673	E	Y	0.123279950692118	0.0196217149547259
PZRN3_HUMAN/249-336	Q9UPQ7	PZRN3	288	D	A	0.0168019439804709	0.0239503923755891
PZRN3_HUMAN/249-336	Q9UPQ7	PZRN3	288	D	C	0.116253742414346	0.0271811724049704
PZRN3_HUMAN/249-336	Q9UPQ7	PZRN3	288	D	E	-0.00457169235483471	0.020970647006005
PZRN3_HUMAN/249-336	Q9UPQ7	PZRN3	288	D	F	0.140013355220325	0.0305729492879202
PZRN3_HUMAN/249-336	Q9UPQ7	PZRN3	288	D	G	0.0837556089575272	0.0189245793146808
PZRN3_HUMAN/249-336	Q9UPQ7	PZRN3	288	D	H	0.0669987613998803	0.0253690957296909
PZRN3_HUMAN/249-336	Q9UPQ7	PZRN3	288	D	I	0.111080847733269	0.0177642714286698
PZRN3_HUMAN/249-336	Q9UPQ7	PZRN3	288	D	K	0.0108142463138431	0.0437461765018202
PZRN3_HUMAN/249-336	Q9UPQ7	PZRN3	288	D	L	0.133750448773405	0.0213056239279642
PZRN3_HUMAN/249-336	Q9UPQ7	PZRN3	288	D	M	0.107252697257088	0.0147120032520855
PZRN3_HUMAN/249-336	Q9UPQ7	PZRN3	288	D	N	0.0386228766143062	0.0163494592075806
PZRN3_HUMAN/249-336	Q9UPQ7	PZRN3	288	D	P	-0.0590380396566331	0.0105139180290106
PZRN3_HUMAN/249-336	Q9UPQ7	PZRN3	288	D	Q	0.0275463321159546	0.0206098422097448
PZRN3_HUMAN/249-336	Q9UPQ7	PZRN3	288	D	R	0.041154538904859	0.0215309478840561
PZRN3_HUMAN/249-336	Q9UPQ7	PZRN3	288	D	S	0.0284498893773695	0.0181604327863018
PZRN3_HUMAN/249-336	Q9UPQ7	PZRN3	288	D	T	0.0364695171896503	0.0119622575245297
PZRN3_HUMAN/249-336	Q9UPQ7	PZRN3	288	D	V	0.080119542520552	0.0184369210873191
PZRN3_HUMAN/249-336	Q9UPQ7	PZRN3	288	D	W	0.211635561400522	0.0271035413164125
PZRN3_HUMAN/249-336	Q9UPQ7	PZRN3	288	D	Y	0.123279950692118	0.0196217149547259
MPDZ_HUMAN/1987-2069	O75970	MPDZ	2021	A	C	0.116253742414346	0.0271811724049704
MPDZ_HUMAN/1987-2069	O75970	MPDZ	2021	A	D	0.0347901970268117	0.0117158896403573
MPDZ_HUMAN/1987-2069	O75970	MPDZ	2021	A	E	-0.00457169235483471	0.020970647006005
MPDZ_HUMAN/1987-2069	O75970	MPDZ	2021	A	F	0.140013355220325	0.0305729492879202
MPDZ_HUMAN/1987-2069	O75970	MPDZ	2021	A	G	0.0837556089575272	0.0189245793146808
MPDZ_HUMAN/1987-2069	O75970	MPDZ	2021	A	H	0.0669987613998803	0.0253690957296909
MPDZ_HUMAN/1987-2069	O75970	MPDZ	2021	A	I	0.111080847733269	0.0177642714286698
MPDZ_HUMAN/1987-2069	O75970	MPDZ	2021	A	K	0.0108142463138431	0.0437461765018202
MPDZ_HUMAN/1987-2069	O75970	MPDZ	2021	A	L	0.133750448773405	0.0213056239279642
MPDZ_HUMAN/1987-2069	O75970	MPDZ	2021	A	M	0.107252697257088	0.0147120032520855
MPDZ_HUMAN/1987-2069	O75970	MPDZ	2021	A	N	0.0386228766143062	0.0163494592075806
MPDZ_HUMAN/1987-2069	O75970	MPDZ	2021	A	P	-0.0590380396566331	0.0105139180290106
MPDZ_HUMAN/1987-2069	O75970	MPDZ	2021	A	Q	0.0275463321159546	0.0206098422097448
MPDZ_HUMAN/1987-2069	O75970	MPDZ	2021	A	R	0.041154538904859	0.0215309478840561
MPDZ_HUMAN/1987-2069	O75970	MPDZ	2021	A	S	0.0284498893773695	0.0181604327863018
MPDZ_HUMAN/1987-2069	O75970	MPDZ	2021	A	T	0.0364695171896503	0.0119622575245297
MPDZ_HUMAN/1987-2069	O75970	MPDZ	2021	A	V	0.080119542520552	0.0184369210873191
MPDZ_HUMAN/1987-2069	O75970	MPDZ	2021	A	W	0.211635561400522	0.0271035413164125
MPDZ_HUMAN/1987-2069	O75970	MPDZ	2021	A	Y	0.123279950692118	0.0196217149547259
APBA1_HUMAN/747-820	Q02410	APBA1	773	R	A	0.0168019439804709	0.0239503923755891
APBA1_HUMAN/747-820	Q02410	APBA1	773	R	C	0.116253742414346	0.0271811724049704
APBA1_HUMAN/747-820	Q02410	APBA1	773	R	D	0.0347901970268117	0.0117158896403573
APBA1_HUMAN/747-820	Q02410	APBA1	773	R	E	-0.00457169235483471	0.020970647006005
APBA1_HUMAN/747-820	Q02410	APBA1	773	R	F	0.140013355220325	0.0305729492879202
APBA1_HUMAN/747-820	Q02410	APBA1	773	R	G	0.0837556089575272	0.0189245793146808
APBA1_HUMAN/747-820	Q02410	APBA1	773	R	H	0.0669987613998803	0.0253690957296909
APBA1_HUMAN/747-820	Q02410	APBA1	773	R	I	0.111080847733269	0.0177642714286698
APBA1_HUMAN/747-820	Q02410	APBA1	773	R	K	0.0108142463138431	0.0437461765018202
APBA1_HUMAN/747-820	Q02410	APBA1	773	R	L	0.133750448773405	0.0213056239279642
APBA1_HUMAN/747-820	Q02410	APBA1	773	R	M	0.107252697257088	0.0147120032520855
APBA1_HUMAN/747-820	Q02410	APBA1	773	R	N	0.0386228766143062	0.0163494592075806
APBA1_HUMAN/747-820	Q02410	APBA1	773	R	P	-0.0590380396566331	0.0105139180290106
APBA1_HUMAN/747-820	Q02410	APBA1	773	R	Q	0.0275463321159546	0.0206098422097448
APBA1_HUMAN/747-820	Q02410	APBA1	773	R	S	0.0284498893773695	0.0181604327863018
APBA1_HUMAN/747-820	Q02410	APBA1	773	R	T	0.0364695171896503	0.0119622575245297
APBA1_HUMAN/747-820	Q02410	APBA1	773	R	V	0.080119542520552	0.0184369210873191
APBA1_HUMAN/747-820	Q02410	APBA1	773	R	W	0.211635561400522	0.0271035413164125
APBA1_HUMAN/747-820	Q02410	APBA1	773	R	Y	0.123279950692118	0.0196217149547259
MPDZ_HUMAN/1008-1080	O75970	MPDZ	1038	H	A	0.0168019439804709	0.0239503923755891
MPDZ_HUMAN/1008-1080	O75970	MPDZ	1038	H	C	0.116253742414346	0.0271811724049704
MPDZ_HUMAN/1008-1080	O75970	MPDZ	1038	H	D	0.0347901970268117	0.0117158896403573
MPDZ_HUMAN/1008-1080	O75970	MPDZ	1038	H	E	-0.00457169235483471	0.020970647006005
MPDZ_HUMAN/1008-1080	O75970	MPDZ	1038	H	F	0.140013355220325	0.0305729492879202
MPDZ_HUMAN/1008-1080	O75970	MPDZ	1038	H	G	0.0837556089575272	0.0189245793146808
MPDZ_HUMAN/1008-1080	O75970	MPDZ	1038	H	I	0.111080847733269	0.0177642714286698
MPDZ_HUMAN/1008-1080	O75970	MPDZ	1038	H	K	0.0108142463138431	0.0437461765018202
MPDZ_HUMAN/1008-1080	O75970	MPDZ	1038	H	L	0.133750448773405	0.0213056239279642
MPDZ_HUMAN/1008-1080	O75970	MPDZ	1038	H	M	0.107252697257088	0.0147120032520855
MPDZ_HUMAN/1008-1080	O75970	MPDZ	1038	H	N	0.0386228766143062	0.0163494592075806
MPDZ_HUMAN/1008-1080	O75970	MPDZ	1038	H	P	-0.0590380396566331	0.0105139180290106
MPDZ_HUMAN/1008-1080	O75970	MPDZ	1038	H	Q	0.0275463321159546	0.0206098422097448
MPDZ_HUMAN/1008-1080	O75970	MPDZ	1038	H	R	0.041154538904859	0.0215309478840561
MPDZ_HUMAN/1008-1080	O75970	MPDZ	1038	H	S	0.0284498893773695	0.0181604327863018
MPDZ_HUMAN/1008-1080	O75970	MPDZ	1038	H	T	0.0364695171896503	0.0119622575245297
MPDZ_HUMAN/1008-1080	O75970	MPDZ	1038	H	V	0.080119542520552	0.0184369210873191
MPDZ_HUMAN/1008-1080	O75970	MPDZ	1038	H	W	0.211635561400522	0.0271035413164125
MPDZ_HUMAN/1008-1080	O75970	MPDZ	1038	H	Y	0.123279950692118	0.0196217149547259
PTN13_HUMAN/1883-1961	Q12923	PTN13	1915	P	A	0.0168019439804709	0.0239503923755891
PTN13_HUMAN/1883-1961	Q12923	PTN13	1915	P	C	0.116253742414346	0.0271811724049704
PTN13_HUMAN/1883-1961	Q12923	PTN13	1915	P	D	0.0347901970268117	0.0117158896403573
PTN13_HUMAN/1883-1961	Q12923	PTN13	1915	P	E	-0.00457169235483471	0.020970647006005
PTN13_HUMAN/1883-1961	Q12923	PTN13	1915	P	F	0.140013355220325	0.0305729492879202
PTN13_HUMAN/1883-1961	Q12923	PTN13	1915	P	G	0.0837556089575272	0.0189245793146808
PTN13_HUMAN/1883-1961	Q12923	PTN13	1915	P	H	0.0669987613998803	0.0253690957296909
PTN13_HUMAN/1883-1961	Q12923	PTN13	1915	P	I	0.111080847733269	0.0177642714286698
PTN13_HUMAN/1883-1961	Q12923	PTN13	1915	P	K	0.0108142463138431	0.0437461765018202
PTN13_HUMAN/1883-1961	Q12923	PTN13	1915	P	L	0.133750448773405	0.0213056239279642
PTN13_HUMAN/1883-1961	Q12923	PTN13	1915	P	M	0.107252697257088	0.0147120032520855
PTN13_HUMAN/1883-1961	Q12923	PTN13	1915	P	N	0.0386228766143062	0.0163494592075806
PTN13_HUMAN/1883-1961	Q12923	PTN13	1915	P	Q	0.0275463321159546	0.0206098422097448
PTN13_HUMAN/1883-1961	Q12923	PTN13	1915	P	R	0.041154538904859	0.0215309478840561
PTN13_HUMAN/1883-1961	Q12923	PTN13	1915	P	S	0.0284498893773695	0.0181604327863018
PTN13_HUMAN/1883-1961	Q12923	PTN13	1915	P	T	0.0364695171896503	0.0119622575245297
PTN13_HUMAN/1883-1961	Q12923	PTN13	1915	P	V	0.080119542520552	0.0184369210873191
PTN13_HUMAN/1883-1961	Q12923	PTN13	1915	P	W	0.211635561400522	0.0271035413164125
PTN13_HUMAN/1883-1961	Q12923	PTN13	1915	P	Y	0.123279950692118	0.0196217149547259
SNTB1_HUMAN/113-192	Q13884	SNTB1	144	K	A	0.0168019439804709	0.0239503923755891
SNTB1_HUMAN/113-192	Q13884	SNTB1	144	K	C	0.116253742414346	0.0271811724049704
SNTB1_HUMAN/113-192	Q13884	SNTB1	144	K	D	0.0347901970268117	0.0117158896403573
SNTB1_HUMAN/113-192	Q13884	SNTB1	144	K	E	-0.00457169235483471	0.020970647006005
SNTB1_HUMAN/113-192	Q13884	SNTB1	144	K	F	0.140013355220325	0.0305729492879202
SNTB1_HUMAN/113-192	Q13884	SNTB1	144	K	G	0.0837556089575272	0.0189245793146808
SNTB1_HUMAN/113-192	Q13884	SNTB1	144	K	H	0.0669987613998803	0.0253690957296909
SNTB1_HUMAN/113-192	Q13884	SNTB1	144	K	I	0.111080847733269	0.0177642714286698
SNTB1_HUMAN/113-192	Q13884	SNTB1	144	K	L	0.133750448773405	0.0213056239279642
SNTB1_HUMAN/113-192	Q13884	SNTB1	144	K	M	0.107252697257088	0.0147120032520855
SNTB1_HUMAN/113-192	Q13884	SNTB1	144	K	N	0.0386228766143062	0.0163494592075806
SNTB1_HUMAN/113-192	Q13884	SNTB1	144	K	P	-0.0590380396566331	0.0105139180290106
SNTB1_HUMAN/113-192	Q13884	SNTB1	144	K	Q	0.0275463321159546	0.0206098422097448
SNTB1_HUMAN/113-192	Q13884	SNTB1	144	K	R	0.041154538904859	0.0215309478840561
SNTB1_HUMAN/113-192	Q13884	SNTB1	144	K	S	0.0284498893773695	0.0181604327863018
SNTB1_HUMAN/113-192	Q13884	SNTB1	144	K	T	0.0364695171896503	0.0119622575245297
SNTB1_HUMAN/113-192	Q13884	SNTB1	144	K	V	0.080119542520552	0.0184369210873191
SNTB1_HUMAN/113-192	Q13884	SNTB1	144	K	W	0.211635561400522	0.0271035413164125
SNTB1_HUMAN/113-192	Q13884	SNTB1	144	K	Y	0.123279950692118	0.0196217149547259
NEB2_HUMAN/496-581	Q96SB3	NEB2	533	E	A	0.0168019439804709	0.0239503923755891
NEB2_HUMAN/496-581	Q96SB3	NEB2	533	E	C	0.116253742414346	0.0271811724049704
NEB2_HUMAN/496-581	Q96SB3	NEB2	533	E	D	0.0347901970268117	0.0117158896403573
NEB2_HUMAN/496-581	Q96SB3	NEB2	533	E	F	0.140013355220325	0.0305729492879202
NEB2_HUMAN/496-581	Q96SB3	NEB2	533	E	G	0.0837556089575272	0.0189245793146808
NEB2_HUMAN/496-581	Q96SB3	NEB2	533	E	H	0.0669987613998803	0.0253690957296909
NEB2_HUMAN/496-581	Q96SB3	NEB2	533	E	I	0.111080847733269	0.0177642714286698
NEB2_HUMAN/496-581	Q96SB3	NEB2	533	E	K	0.0108142463138431	0.0437461765018202
NEB2_HUMAN/496-581	Q96SB3	NEB2	533	E	L	0.133750448773405	0.0213056239279642
NEB2_HUMAN/496-581	Q96SB3	NEB2	533	E	M	0.107252697257088	0.0147120032520855
NEB2_HUMAN/496-581	Q96SB3	NEB2	533	E	N	0.0386228766143062	0.0163494592075806
NEB2_HUMAN/496-581	Q96SB3	NEB2	533	E	P	-0.0590380396566331	0.0105139180290106
NEB2_HUMAN/496-581	Q96SB3	NEB2	533	E	Q	0.0275463321159546	0.0206098422097448
NEB2_HUMAN/496-581	Q96SB3	NEB2	533	E	R	0.041154538904859	0.0215309478840561
NEB2_HUMAN/496-581	Q96SB3	NEB2	533	E	S	0.0284498893773695	0.0181604327863018
NEB2_HUMAN/496-581	Q96SB3	NEB2	533	E	T	0.0364695171896503	0.0119622575245297
NEB2_HUMAN/496-581	Q96SB3	NEB2	533	E	V	0.080119542520552	0.0184369210873191
NEB2_HUMAN/496-581	Q96SB3	NEB2	533	E	W	0.211635561400522	0.0271035413164125
NEB2_HUMAN/496-581	Q96SB3	NEB2	533	E	Y	0.123279950692118	0.0196217149547259
LIN7A_HUMAN/108-187	O14910	LIN7A	139	P	A	0.0168019439804709	0.0239503923755891
LIN7A_HUMAN/108-187	O14910	LIN7A	139	P	C	0.116253742414346	0.0271811724049704
LIN7A_HUMAN/108-187	O14910	LIN7A	139	P	D	0.0347901970268117	0.0117158896403573
LIN7A_HUMAN/108-187	O14910	LIN7A	139	P	E	-0.00457169235483471	0.020970647006005
LIN7A_HUMAN/108-187	O14910	LIN7A	139	P	F	0.140013355220325	0.0305729492879202
LIN7A_HUMAN/108-187	O14910	LIN7A	139	P	G	0.0837556089575272	0.0189245793146808
LIN7A_HUMAN/108-187	O14910	LIN7A	139	P	H	0.0669987613998803	0.0253690957296909
LIN7A_HUMAN/108-187	O14910	LIN7A	139	P	I	0.111080847733269	0.0177642714286698
LIN7A_HUMAN/108-187	O14910	LIN7A	139	P	K	0.0108142463138431	0.0437461765018202
LIN7A_HUMAN/108-187	O14910	LIN7A	139	P	L	0.133750448773405	0.0213056239279642
LIN7A_HUMAN/108-187	O14910	LIN7A	139	P	M	0.107252697257088	0.0147120032520855
LIN7A_HUMAN/108-187	O14910	LIN7A	139	P	N	0.0386228766143062	0.0163494592075806
LIN7A_HUMAN/108-187	O14910	LIN7A	139	P	Q	0.0275463321159546	0.0206098422097448
LIN7A_HUMAN/108-187	O14910	LIN7A	139	P	R	0.041154538904859	0.0215309478840561
LIN7A_HUMAN/108-187	O14910	LIN7A	139	P	S	0.0284498893773695	0.0181604327863018
LIN7A_HUMAN/108-187	O14910	LIN7A	139	P	T	0.0364695171896503	0.0119622575245297
LIN7A_HUMAN/108-187	O14910	LIN7A	139	P	V	0.080119542520552	0.0184369210873191
LIN7A_HUMAN/108-187	O14910	LIN7A	139	P	W	0.211635561400522	0.0271035413164125
LIN7A_HUMAN/108-187	O14910	LIN7A	139	P	Y	0.123279950692118	0.0196217149547259
PZRN4_HUMAN/224-311	Q6ZMN7	PZRN4	263	E	A	0.0168019439804709	0.0239503923755891
PZRN4_HUMAN/224-311	Q6ZMN7	PZRN4	263	E	C	0.116253742414346	0.0271811724049704
PZRN4_HUMAN/224-311	Q6ZMN7	PZRN4	263	E	D	0.0347901970268117	0.0117158896403573
PZRN4_HUMAN/224-311	Q6ZMN7	PZRN4	263	E	F	0.140013355220325	0.0305729492879202
PZRN4_HUMAN/224-311	Q6ZMN7	PZRN4	263	E	G	0.0837556089575272	0.0189245793146808
PZRN4_HUMAN/224-311	Q6ZMN7	PZRN4	263	E	H	0.0669987613998803	0.0253690957296909
PZRN4_HUMAN/224-311	Q6ZMN7	PZRN4	263	E	I	0.111080847733269	0.0177642714286698
PZRN4_HUMAN/224-311	Q6ZMN7	PZRN4	263	E	K	0.0108142463138431	0.0437461765018202
PZRN4_HUMAN/224-311	Q6ZMN7	PZRN4	263	E	L	0.133750448773405	0.0213056239279642
PZRN4_HUMAN/224-311	Q6ZMN7	PZRN4	263	E	M	0.107252697257088	0.0147120032520855
PZRN4_HUMAN/224-311	Q6ZMN7	PZRN4	263	E	N	0.0386228766143062	0.0163494592075806
PZRN4_HUMAN/224-311	Q6ZMN7	PZRN4	263	E	P	-0.0590380396566331	0.0105139180290106
PZRN4_HUMAN/224-311	Q6ZMN7	PZRN4	263	E	Q	0.0275463321159546	0.0206098422097448
PZRN4_HUMAN/224-311	Q6ZMN7	PZRN4	263	E	R	0.041154538904859	0.0215309478840561
PZRN4_HUMAN/224-311	Q6ZMN7	PZRN4	263	E	S	0.0284498893773695	0.0181604327863018
PZRN4_HUMAN/224-311	Q6ZMN7	PZRN4	263	E	T	0.0364695171896503	0.0119622575245297
PZRN4_HUMAN/224-311	Q6ZMN7	PZRN4	263	E	V	0.080119542520552	0.0184369210873191
PZRN4_HUMAN/224-311	Q6ZMN7	PZRN4	263	E	W	0.211635561400522	0.0271035413164125
PZRN4_HUMAN/224-311	Q6ZMN7	PZRN4	263	E	Y	0.123279950692118	0.0196217149547259
GRIP1_HUMAN/53-133	Q9Y3R0	GRIP1	85	Q	A	0.0168019439804709	0.0239503923755891
GRIP1_HUMAN/53-133	Q9Y3R0	GRIP1	85	Q	C	0.116253742414346	0.0271811724049704
GRIP1_HUMAN/53-133	Q9Y3R0	GRIP1	85	Q	D	0.0347901970268117	0.0117158896403573
GRIP1_HUMAN/53-133	Q9Y3R0	GRIP1	85	Q	E	-0.00457169235483471	0.020970647006005
GRIP1_HUMAN/53-133	Q9Y3R0	GRIP1	85	Q	F	0.140013355220325	0.0305729492879202
GRIP1_HUMAN/53-133	Q9Y3R0	GRIP1	85	Q	G	0.0837556089575272	0.0189245793146808
GRIP1_HUMAN/53-133	Q9Y3R0	GRIP1	85	Q	H	0.0669987613998803	0.0253690957296909
GRIP1_HUMAN/53-133	Q9Y3R0	GRIP1	85	Q	I	0.111080847733269	0.0177642714286698
GRIP1_HUMAN/53-133	Q9Y3R0	GRIP1	85	Q	K	0.0108142463138431	0.0437461765018202
GRIP1_HUMAN/53-133	Q9Y3R0	GRIP1	85	Q	L	0.133750448773405	0.0213056239279642
GRIP1_HUMAN/53-133	Q9Y3R0	GRIP1	85	Q	M	0.107252697257088	0.0147120032520855
GRIP1_HUMAN/53-133	Q9Y3R0	GRIP1	85	Q	N	0.0386228766143062	0.0163494592075806
GRIP1_HUMAN/53-133	Q9Y3R0	GRIP1	85	Q	P	-0.0590380396566331	0.0105139180290106
GRIP1_HUMAN/53-133	Q9Y3R0	GRIP1	85	Q	R	0.041154538904859	0.0215309478840561
GRIP1_HUMAN/53-133	Q9Y3R0	GRIP1	85	Q	S	0.0284498893773695	0.0181604327863018
GRIP1_HUMAN/53-133	Q9Y3R0	GRIP1	85	Q	T	0.0364695171896503	0.0119622575245297
GRIP1_HUMAN/53-133	Q9Y3R0	GRIP1	85	Q	V	0.080119542520552	0.0184369210873191
GRIP1_HUMAN/53-133	Q9Y3R0	GRIP1	85	Q	W	0.211635561400522	0.0271035413164125
GRIP1_HUMAN/53-133	Q9Y3R0	GRIP1	85	Q	Y	0.123279950692118	0.0196217149547259
WHRN_HUMAN/816-890	Q9P202	WHRN	848	R	A	0.0168019439804709	0.0239503923755891
WHRN_HUMAN/816-890	Q9P202	WHRN	848	R	C	0.116253742414346	0.0271811724049704
WHRN_HUMAN/816-890	Q9P202	WHRN	848	R	D	0.0347901970268117	0.0117158896403573
WHRN_HUMAN/816-890	Q9P202	WHRN	848	R	E	-0.00457169235483471	0.020970647006005
WHRN_HUMAN/816-890	Q9P202	WHRN	848	R	F	0.140013355220325	0.0305729492879202
WHRN_HUMAN/816-890	Q9P202	WHRN	848	R	G	0.0837556089575272	0.0189245793146808
WHRN_HUMAN/816-890	Q9P202	WHRN	848	R	H	0.0669987613998803	0.0253690957296909
WHRN_HUMAN/816-890	Q9P202	WHRN	848	R	I	0.111080847733269	0.0177642714286698
WHRN_HUMAN/816-890	Q9P202	WHRN	848	R	K	0.0108142463138431	0.0437461765018202
WHRN_HUMAN/816-890	Q9P202	WHRN	848	R	L	0.133750448773405	0.0213056239279642
WHRN_HUMAN/816-890	Q9P202	WHRN	848	R	M	0.107252697257088	0.0147120032520855
WHRN_HUMAN/816-890	Q9P202	WHRN	848	R	N	0.0386228766143062	0.0163494592075806
WHRN_HUMAN/816-890	Q9P202	WHRN	848	R	P	-0.0590380396566331	0.0105139180290106
WHRN_HUMAN/816-890	Q9P202	WHRN	848	R	Q	0.0275463321159546	0.0206098422097448
WHRN_HUMAN/816-890	Q9P202	WHRN	848	R	S	0.0284498893773695	0.0181604327863018
WHRN_HUMAN/816-890	Q9P202	WHRN	848	R	T	0.0364695171896503	0.0119622575245297
WHRN_HUMAN/816-890	Q9P202	WHRN	848	R	V	0.080119542520552	0.0184369210873191
WHRN_HUMAN/816-890	Q9P202	WHRN	848	R	W	0.211635561400522	0.0271035413164125
WHRN_HUMAN/816-890	Q9P202	WHRN	848	R	Y	0.123279950692118	0.0196217149547259
FRPD2_HUMAN/1079-1164	Q68DX3	FRPD2	1116	P	A	0.0168019439804709	0.0239503923755891
FRPD2_HUMAN/1079-1164	Q68DX3	FRPD2	1116	P	C	0.116253742414346	0.0271811724049704
FRPD2_HUMAN/1079-1164	Q68DX3	FRPD2	1116	P	D	0.0347901970268117	0.0117158896403573
FRPD2_HUMAN/1079-1164	Q68DX3	FRPD2	1116	P	E	-0.00457169235483471	0.020970647006005
FRPD2_HUMAN/1079-1164	Q68DX3	FRPD2	1116	P	F	0.140013355220325	0.0305729492879202
FRPD2_HUMAN/1079-1164	Q68DX3	FRPD2	1116	P	G	0.0837556089575272	0.0189245793146808
FRPD2_HUMAN/1079-1164	Q68DX3	FRPD2	1116	P	H	0.0669987613998803	0.0253690957296909
FRPD2_HUMAN/1079-1164	Q68DX3	FRPD2	1116	P	I	0.111080847733269	0.0177642714286698
FRPD2_HUMAN/1079-1164	Q68DX3	FRPD2	1116	P	K	0.0108142463138431	0.0437461765018202
FRPD2_HUMAN/1079-1164	Q68DX3	FRPD2	1116	P	L	0.133750448773405	0.0213056239279642
FRPD2_HUMAN/1079-1164	Q68DX3	FRPD2	1116	P	M	0.107252697257088	0.0147120032520855
FRPD2_HUMAN/1079-1164	Q68DX3	FRPD2	1116	P	N	0.0386228766143062	0.0163494592075806
FRPD2_HUMAN/1079-1164	Q68DX3	FRPD2	1116	P	Q	0.0275463321159546	0.0206098422097448
FRPD2_HUMAN/1079-1164	Q68DX3	FRPD2	1116	P	R	0.041154538904859	0.0215309478840561
FRPD2_HUMAN/1079-1164	Q68DX3	FRPD2	1116	P	S	0.0284498893773695	0.0181604327863018
FRPD2_HUMAN/1079-1164	Q68DX3	FRPD2	1116	P	T	0.0364695171896503	0.0119622575245297
FRPD2_HUMAN/1079-1164	Q68DX3	FRPD2	1116	P	V	0.080119542520552	0.0184369210873191
FRPD2_HUMAN/1079-1164	Q68DX3	FRPD2	1116	P	W	0.211635561400522	0.0271035413164125
FRPD2_HUMAN/1079-1164	Q68DX3	FRPD2	1116	P	Y	0.123279950692118	0.0196217149547259
SDCB2_HUMAN/108-185	Q9H190	SDCB2	137	A	C	0.116253742414346	0.0271811724049704
SDCB2_HUMAN/108-185	Q9H190	SDCB2	137	A	D	0.0347901970268117	0.0117158896403573
SDCB2_HUMAN/108-185	Q9H190	SDCB2	137	A	E	-0.00457169235483471	0.020970647006005
SDCB2_HUMAN/108-185	Q9H190	SDCB2	137	A	F	0.140013355220325	0.0305729492879202
SDCB2_HUMAN/108-185	Q9H190	SDCB2	137	A	G	0.0837556089575272	0.0189245793146808
SDCB2_HUMAN/108-185	Q9H190	SDCB2	137	A	H	0.0669987613998803	0.0253690957296909
SDCB2_HUMAN/108-185	Q9H190	SDCB2	137	A	I	0.111080847733269	0.0177642714286698
SDCB2_HUMAN/108-185	Q9H190	SDCB2	137	A	K	0.0108142463138431	0.0437461765018202
SDCB2_HUMAN/108-185	Q9H190	SDCB2	137	A	L	0.133750448773405	0.0213056239279642
SDCB2_HUMAN/108-185	Q9H190	SDCB2	137	A	M	0.107252697257088	0.0147120032520855
SDCB2_HUMAN/108-185	Q9H190	SDCB2	137	A	N	0.0386228766143062	0.0163494592075806
SDCB2_HUMAN/108-185	Q9H190	SDCB2	137	A	P	-0.0590380396566331	0.0105139180290106
SDCB2_HUMAN/108-185	Q9H190	SDCB2	137	A	Q	0.0275463321159546	0.0206098422097448
SDCB2_HUMAN/108-185	Q9H190	SDCB2	137	A	R	0.041154538904859	0.0215309478840561
SDCB2_HUMAN/108-185	Q9H190	SDCB2	137	A	S	0.0284498893773695	0.0181604327863018
SDCB2_HUMAN/108-185	Q9H190	SDCB2	137	A	T	0.0364695171896503	0.0119622575245297
SDCB2_HUMAN/108-185	Q9H190	SDCB2	137	A	V	0.080119542520552	0.0184369210873191
SDCB2_HUMAN/108-185	Q9H190	SDCB2	137	A	W	0.211635561400522	0.0271035413164125
SDCB2_HUMAN/108-185	Q9H190	SDCB2	137	A	Y	0.123279950692118	0.0196217149547259
MPDZ_HUMAN/138-221	O75970	MPDZ	172	E	A	0.0168019439804709	0.0239503923755891
MPDZ_HUMAN/138-221	O75970	MPDZ	172	E	C	0.116253742414346	0.0271811724049704
MPDZ_HUMAN/138-221	O75970	MPDZ	172	E	D	0.0347901970268117	0.0117158896403573
MPDZ_HUMAN/138-221	O75970	MPDZ	172	E	F	0.140013355220325	0.0305729492879202
MPDZ_HUMAN/138-221	O75970	MPDZ	172	E	G	0.0837556089575272	0.0189245793146808
MPDZ_HUMAN/138-221	O75970	MPDZ	172	E	H	0.0669987613998803	0.0253690957296909
MPDZ_HUMAN/138-221	O75970	MPDZ	172	E	I	0.111080847733269	0.0177642714286698
MPDZ_HUMAN/138-221	O75970	MPDZ	172	E	K	0.0108142463138431	0.0437461765018202
MPDZ_HUMAN/138-221	O75970	MPDZ	172	E	L	0.133750448773405	0.0213056239279642
MPDZ_HUMAN/138-221	O75970	MPDZ	172	E	M	0.107252697257088	0.0147120032520855
MPDZ_HUMAN/138-221	O75970	MPDZ	172	E	N	0.0386228766143062	0.0163494592075806
MPDZ_HUMAN/138-221	O75970	MPDZ	172	E	P	-0.0590380396566331	0.0105139180290106
MPDZ_HUMAN/138-221	O75970	MPDZ	172	E	Q	0.0275463321159546	0.0206098422097448
MPDZ_HUMAN/138-221	O75970	MPDZ	172	E	R	0.041154538904859	0.0215309478840561
MPDZ_HUMAN/138-221	O75970	MPDZ	172	E	S	0.0284498893773695	0.0181604327863018
MPDZ_HUMAN/138-221	O75970	MPDZ	172	E	T	0.0364695171896503	0.0119622575245297
MPDZ_HUMAN/138-221	O75970	MPDZ	172	E	V	0.080119542520552	0.0184369210873191
MPDZ_HUMAN/138-221	O75970	MPDZ	172	E	W	0.211635561400522	0.0271035413164125
MPDZ_HUMAN/138-221	O75970	MPDZ	172	E	Y	0.123279950692118	0.0196217149547259
TIAM2_HUMAN/890-972	Q8IVF5	TIAM2	926	P	A	0.0168019439804709	0.0239503923755891
TIAM2_HUMAN/890-972	Q8IVF5	TIAM2	926	P	C	0.116253742414346	0.0271811724049704
TIAM2_HUMAN/890-972	Q8IVF5	TIAM2	926	P	D	0.0347901970268117	0.0117158896403573
TIAM2_HUMAN/890-972	Q8IVF5	TIAM2	926	P	E	-0.00457169235483471	0.020970647006005
TIAM2_HUMAN/890-972	Q8IVF5	TIAM2	926	P	F	0.140013355220325	0.0305729492879202
TIAM2_HUMAN/890-972	Q8IVF5	TIAM2	926	P	G	0.0837556089575272	0.0189245793146808
TIAM2_HUMAN/890-972	Q8IVF5	TIAM2	926	P	H	0.0669987613998803	0.0253690957296909
TIAM2_HUMAN/890-972	Q8IVF5	TIAM2	926	P	I	0.111080847733269	0.0177642714286698
TIAM2_HUMAN/890-972	Q8IVF5	TIAM2	926	P	K	0.0108142463138431	0.0437461765018202
TIAM2_HUMAN/890-972	Q8IVF5	TIAM2	926	P	L	0.133750448773405	0.0213056239279642
TIAM2_HUMAN/890-972	Q8IVF5	TIAM2	926	P	M	0.107252697257088	0.0147120032520855
TIAM2_HUMAN/890-972	Q8IVF5	TIAM2	926	P	N	0.0386228766143062	0.0163494592075806
TIAM2_HUMAN/890-972	Q8IVF5	TIAM2	926	P	Q	0.0275463321159546	0.0206098422097448
TIAM2_HUMAN/890-972	Q8IVF5	TIAM2	926	P	R	0.041154538904859	0.0215309478840561
TIAM2_HUMAN/890-972	Q8IVF5	TIAM2	926	P	S	0.0284498893773695	0.0181604327863018
TIAM2_HUMAN/890-972	Q8IVF5	TIAM2	926	P	T	0.0364695171896503	0.0119622575245297
TIAM2_HUMAN/890-972	Q8IVF5	TIAM2	926	P	V	0.080119542520552	0.0184369210873191
TIAM2_HUMAN/890-972	Q8IVF5	TIAM2	926	P	W	0.211635561400522	0.0271035413164125
TIAM2_HUMAN/890-972	Q8IVF5	TIAM2	926	P	Y	0.123279950692118	0.0196217149547259
MPP7_HUMAN/139-217	Q5T2T1	MPP7	169	R	A	0.0168019439804709	0.0239503923755891
MPP7_HUMAN/139-217	Q5T2T1	MPP7	169	R	C	0.116253742414346	0.0271811724049704
MPP7_HUMAN/139-217	Q5T2T1	MPP7	169	R	D	0.0347901970268117	0.0117158896403573
MPP7_HUMAN/139-217	Q5T2T1	MPP7	169	R	E	-0.00457169235483471	0.020970647006005
MPP7_HUMAN/139-217	Q5T2T1	MPP7	169	R	F	0.140013355220325	0.0305729492879202
MPP7_HUMAN/139-217	Q5T2T1	MPP7	169	R	G	0.0837556089575272	0.0189245793146808
MPP7_HUMAN/139-217	Q5T2T1	MPP7	169	R	H	0.0669987613998803	0.0253690957296909
MPP7_HUMAN/139-217	Q5T2T1	MPP7	169	R	I	0.111080847733269	0.0177642714286698
MPP7_HUMAN/139-217	Q5T2T1	MPP7	169	R	K	0.0108142463138431	0.0437461765018202
MPP7_HUMAN/139-217	Q5T2T1	MPP7	169	R	L	0.133750448773405	0.0213056239279642
MPP7_HUMAN/139-217	Q5T2T1	MPP7	169	R	M	0.107252697257088	0.0147120032520855
MPP7_HUMAN/139-217	Q5T2T1	MPP7	169	R	N	0.0386228766143062	0.0163494592075806
MPP7_HUMAN/139-217	Q5T2T1	MPP7	169	R	P	-0.0590380396566331	0.0105139180290106
MPP7_HUMAN/139-217	Q5T2T1	MPP7	169	R	Q	0.0275463321159546	0.0206098422097448
MPP7_HUMAN/139-217	Q5T2T1	MPP7	169	R	S	0.0284498893773695	0.0181604327863018
MPP7_HUMAN/139-217	Q5T2T1	MPP7	169	R	T	0.0364695171896503	0.0119622575245297
MPP7_HUMAN/139-217	Q5T2T1	MPP7	169	R	V	0.080119542520552	0.0184369210873191
MPP7_HUMAN/139-217	Q5T2T1	MPP7	169	R	W	0.211635561400522	0.0271035413164125
MPP7_HUMAN/139-217	Q5T2T1	MPP7	169	R	Y	0.123279950692118	0.0196217149547259
LMO7_HUMAN/1043-1119	Q8WWI1	LMO7	1073	A	C	0.116253742414346	0.0271811724049704
LMO7_HUMAN/1043-1119	Q8WWI1	LMO7	1073	A	D	0.0347901970268117	0.0117158896403573
LMO7_HUMAN/1043-1119	Q8WWI1	LMO7	1073	A	E	-0.00457169235483471	0.020970647006005
LMO7_HUMAN/1043-1119	Q8WWI1	LMO7	1073	A	F	0.140013355220325	0.0305729492879202
LMO7_HUMAN/1043-1119	Q8WWI1	LMO7	1073	A	G	0.0837556089575272	0.0189245793146808
LMO7_HUMAN/1043-1119	Q8WWI1	LMO7	1073	A	H	0.0669987613998803	0.0253690957296909
LMO7_HUMAN/1043-1119	Q8WWI1	LMO7	1073	A	I	0.111080847733269	0.0177642714286698
LMO7_HUMAN/1043-1119	Q8WWI1	LMO7	1073	A	K	0.0108142463138431	0.0437461765018202
LMO7_HUMAN/1043-1119	Q8WWI1	LMO7	1073	A	L	0.133750448773405	0.0213056239279642
LMO7_HUMAN/1043-1119	Q8WWI1	LMO7	1073	A	M	0.107252697257088	0.0147120032520855
LMO7_HUMAN/1043-1119	Q8WWI1	LMO7	1073	A	N	0.0386228766143062	0.0163494592075806
LMO7_HUMAN/1043-1119	Q8WWI1	LMO7	1073	A	P	-0.0590380396566331	0.0105139180290106
LMO7_HUMAN/1043-1119	Q8WWI1	LMO7	1073	A	Q	0.0275463321159546	0.0206098422097448
LMO7_HUMAN/1043-1119	Q8WWI1	LMO7	1073	A	R	0.041154538904859	0.0215309478840561
LMO7_HUMAN/1043-1119	Q8WWI1	LMO7	1073	A	S	0.0284498893773695	0.0181604327863018
LMO7_HUMAN/1043-1119	Q8WWI1	LMO7	1073	A	T	0.0364695171896503	0.0119622575245297
LMO7_HUMAN/1043-1119	Q8WWI1	LMO7	1073	A	V	0.080119542520552	0.0184369210873191
LMO7_HUMAN/1043-1119	Q8WWI1	LMO7	1073	A	W	0.211635561400522	0.0271035413164125
LMO7_HUMAN/1043-1119	Q8WWI1	LMO7	1073	A	Y	0.123279950692118	0.0196217149547259
MPDZ_HUMAN/257-334	O75970	MPDZ	286	P	A	0.0168019439804709	0.0239503923755891
MPDZ_HUMAN/257-334	O75970	MPDZ	286	P	C	0.116253742414346	0.0271811724049704
MPDZ_HUMAN/257-334	O75970	MPDZ	286	P	D	0.0347901970268117	0.0117158896403573
MPDZ_HUMAN/257-334	O75970	MPDZ	286	P	E	-0.00457169235483471	0.020970647006005
MPDZ_HUMAN/257-334	O75970	MPDZ	286	P	F	0.140013355220325	0.0305729492879202
MPDZ_HUMAN/257-334	O75970	MPDZ	286	P	G	0.0837556089575272	0.0189245793146808
MPDZ_HUMAN/257-334	O75970	MPDZ	286	P	H	0.0669987613998803	0.0253690957296909
MPDZ_HUMAN/257-334	O75970	MPDZ	286	P	I	0.111080847733269	0.0177642714286698
MPDZ_HUMAN/257-334	O75970	MPDZ	286	P	K	0.0108142463138431	0.0437461765018202
MPDZ_HUMAN/257-334	O75970	MPDZ	286	P	L	0.133750448773405	0.0213056239279642
MPDZ_HUMAN/257-334	O75970	MPDZ	286	P	M	0.107252697257088	0.0147120032520855
MPDZ_HUMAN/257-334	O75970	MPDZ	286	P	N	0.0386228766143062	0.0163494592075806
MPDZ_HUMAN/257-334	O75970	MPDZ	286	P	Q	0.0275463321159546	0.0206098422097448
MPDZ_HUMAN/257-334	O75970	MPDZ	286	P	R	0.041154538904859	0.0215309478840561
MPDZ_HUMAN/257-334	O75970	MPDZ	286	P	S	0.0284498893773695	0.0181604327863018
MPDZ_HUMAN/257-334	O75970	MPDZ	286	P	T	0.0364695171896503	0.0119622575245297
MPDZ_HUMAN/257-334	O75970	MPDZ	286	P	V	0.080119542520552	0.0184369210873191
MPDZ_HUMAN/257-334	O75970	MPDZ	286	P	W	0.211635561400522	0.0271035413164125
MPDZ_HUMAN/257-334	O75970	MPDZ	286	P	Y	0.123279950692118	0.0196217149547259
GOPC_HUMAN/288-368	Q9HD26	GOPC	320	P	A	0.0168019439804709	0.0239503923755891
GOPC_HUMAN/288-368	Q9HD26	GOPC	320	P	C	0.116253742414346	0.0271811724049704
GOPC_HUMAN/288-368	Q9HD26	GOPC	320	P	D	0.0347901970268117	0.0117158896403573
GOPC_HUMAN/288-368	Q9HD26	GOPC	320	P	E	-0.00457169235483471	0.020970647006005
GOPC_HUMAN/288-368	Q9HD26	GOPC	320	P	F	0.140013355220325	0.0305729492879202
GOPC_HUMAN/288-368	Q9HD26	GOPC	320	P	G	0.0837556089575272	0.0189245793146808
GOPC_HUMAN/288-368	Q9HD26	GOPC	320	P	H	0.0669987613998803	0.0253690957296909
GOPC_HUMAN/288-368	Q9HD26	GOPC	320	P	I	0.111080847733269	0.0177642714286698
GOPC_HUMAN/288-368	Q9HD26	GOPC	320	P	K	0.0108142463138431	0.0437461765018202
GOPC_HUMAN/288-368	Q9HD26	GOPC	320	P	L	0.133750448773405	0.0213056239279642
GOPC_HUMAN/288-368	Q9HD26	GOPC	320	P	M	0.107252697257088	0.0147120032520855
GOPC_HUMAN/288-368	Q9HD26	GOPC	320	P	N	0.0386228766143062	0.0163494592075806
GOPC_HUMAN/288-368	Q9HD26	GOPC	320	P	Q	0.0275463321159546	0.0206098422097448
GOPC_HUMAN/288-368	Q9HD26	GOPC	320	P	R	0.041154538904859	0.0215309478840561
GOPC_HUMAN/288-368	Q9HD26	GOPC	320	P	S	0.0284498893773695	0.0181604327863018
GOPC_HUMAN/288-368	Q9HD26	GOPC	320	P	T	0.0364695171896503	0.0119622575245297
GOPC_HUMAN/288-368	Q9HD26	GOPC	320	P	V	0.080119542520552	0.0184369210873191
GOPC_HUMAN/288-368	Q9HD26	GOPC	320	P	W	0.211635561400522	0.0271035413164125
GOPC_HUMAN/288-368	Q9HD26	GOPC	320	P	Y	0.123279950692118	0.0196217149547259
PALS2_HUMAN/131-206	Q9NZW5	PALS2	159	H	A	0.0168019439804709	0.0239503923755891
PALS2_HUMAN/131-206	Q9NZW5	PALS2	159	H	C	0.116253742414346	0.0271811724049704
PALS2_HUMAN/131-206	Q9NZW5	PALS2	159	H	D	0.0347901970268117	0.0117158896403573
PALS2_HUMAN/131-206	Q9NZW5	PALS2	159	H	E	-0.00457169235483471	0.020970647006005
PALS2_HUMAN/131-206	Q9NZW5	PALS2	159	H	F	0.140013355220325	0.0305729492879202
PALS2_HUMAN/131-206	Q9NZW5	PALS2	159	H	G	0.0837556089575272	0.0189245793146808
PALS2_HUMAN/131-206	Q9NZW5	PALS2	159	H	I	0.111080847733269	0.0177642714286698
PALS2_HUMAN/131-206	Q9NZW5	PALS2	159	H	K	0.0108142463138431	0.0437461765018202
PALS2_HUMAN/131-206	Q9NZW5	PALS2	159	H	L	0.133750448773405	0.0213056239279642
PALS2_HUMAN/131-206	Q9NZW5	PALS2	159	H	M	0.107252697257088	0.0147120032520855
PALS2_HUMAN/131-206	Q9NZW5	PALS2	159	H	N	0.0386228766143062	0.0163494592075806
PALS2_HUMAN/131-206	Q9NZW5	PALS2	159	H	P	-0.0590380396566331	0.0105139180290106
PALS2_HUMAN/131-206	Q9NZW5	PALS2	159	H	Q	0.0275463321159546	0.0206098422097448
PALS2_HUMAN/131-206	Q9NZW5	PALS2	159	H	R	0.041154538904859	0.0215309478840561
PALS2_HUMAN/131-206	Q9NZW5	PALS2	159	H	S	0.0284498893773695	0.0181604327863018
PALS2_HUMAN/131-206	Q9NZW5	PALS2	159	H	T	0.0364695171896503	0.0119622575245297
PALS2_HUMAN/131-206	Q9NZW5	PALS2	159	H	V	0.080119542520552	0.0184369210873191
PALS2_HUMAN/131-206	Q9NZW5	PALS2	159	H	W	0.211635561400522	0.0271035413164125
PALS2_HUMAN/131-206	Q9NZW5	PALS2	159	H	Y	0.123279950692118	0.0196217149547259
MPDZ_HUMAN/1862-1945	O75970	MPDZ	1897	P	A	0.0168019439804709	0.0239503923755891
MPDZ_HUMAN/1862-1945	O75970	MPDZ	1897	P	C	0.116253742414346	0.0271811724049704
MPDZ_HUMAN/1862-1945	O75970	MPDZ	1897	P	D	0.0347901970268117	0.0117158896403573
MPDZ_HUMAN/1862-1945	O75970	MPDZ	1897	P	E	-0.00457169235483471	0.020970647006005
MPDZ_HUMAN/1862-1945	O75970	MPDZ	1897	P	F	0.140013355220325	0.0305729492879202
MPDZ_HUMAN/1862-1945	O75970	MPDZ	1897	P	G	0.0837556089575272	0.0189245793146808
MPDZ_HUMAN/1862-1945	O75970	MPDZ	1897	P	H	0.0669987613998803	0.0253690957296909
MPDZ_HUMAN/1862-1945	O75970	MPDZ	1897	P	I	0.111080847733269	0.0177642714286698
MPDZ_HUMAN/1862-1945	O75970	MPDZ	1897	P	K	0.0108142463138431	0.0437461765018202
MPDZ_HUMAN/1862-1945	O75970	MPDZ	1897	P	L	0.133750448773405	0.0213056239279642
MPDZ_HUMAN/1862-1945	O75970	MPDZ	1897	P	M	0.107252697257088	0.0147120032520855
MPDZ_HUMAN/1862-1945	O75970	MPDZ	1897	P	N	0.0386228766143062	0.0163494592075806
MPDZ_HUMAN/1862-1945	O75970	MPDZ	1897	P	Q	0.0275463321159546	0.0206098422097448
MPDZ_HUMAN/1862-1945	O75970	MPDZ	1897	P	R	0.041154538904859	0.0215309478840561
MPDZ_HUMAN/1862-1945	O75970	MPDZ	1897	P	S	0.0284498893773695	0.0181604327863018
MPDZ_HUMAN/1862-1945	O75970	MPDZ	1897	P	T	0.0364695171896503	0.0119622575245297
MPDZ_HUMAN/1862-1945	O75970	MPDZ	1897	P	V	0.080119542520552	0.0184369210873191
MPDZ_HUMAN/1862-1945	O75970	MPDZ	1897	P	W	0.211635561400522	0.0271035413164125
MPDZ_HUMAN/1862-1945	O75970	MPDZ	1897	P	Y	0.123279950692118	0.0196217149547259
APBA2_HUMAN/659-732	Q99767	APBA2	685	R	A	0.0168019439804709	0.0239503923755891
APBA2_HUMAN/659-732	Q99767	APBA2	685	R	C	0.116253742414346	0.0271811724049704
APBA2_HUMAN/659-732	Q99767	APBA2	685	R	D	0.0347901970268117	0.0117158896403573
APBA2_HUMAN/659-732	Q99767	APBA2	685	R	E	-0.00457169235483471	0.020970647006005
APBA2_HUMAN/659-732	Q99767	APBA2	685	R	F	0.140013355220325	0.0305729492879202
APBA2_HUMAN/659-732	Q99767	APBA2	685	R	G	0.0837556089575272	0.0189245793146808
APBA2_HUMAN/659-732	Q99767	APBA2	685	R	H	0.0669987613998803	0.0253690957296909
APBA2_HUMAN/659-732	Q99767	APBA2	685	R	I	0.111080847733269	0.0177642714286698
APBA2_HUMAN/659-732	Q99767	APBA2	685	R	K	0.0108142463138431	0.0437461765018202
APBA2_HUMAN/659-732	Q99767	APBA2	685	R	L	0.133750448773405	0.0213056239279642
APBA2_HUMAN/659-732	Q99767	APBA2	685	R	M	0.107252697257088	0.0147120032520855
APBA2_HUMAN/659-732	Q99767	APBA2	685	R	N	0.0386228766143062	0.0163494592075806
APBA2_HUMAN/659-732	Q99767	APBA2	685	R	P	-0.0590380396566331	0.0105139180290106
APBA2_HUMAN/659-732	Q99767	APBA2	685	R	Q	0.0275463321159546	0.0206098422097448
APBA2_HUMAN/659-732	Q99767	APBA2	685	R	S	0.0284498893773695	0.0181604327863018
APBA2_HUMAN/659-732	Q99767	APBA2	685	R	T	0.0364695171896503	0.0119622575245297
APBA2_HUMAN/659-732	Q99767	APBA2	685	R	V	0.080119542520552	0.0184369210873191
APBA2_HUMAN/659-732	Q99767	APBA2	685	R	W	0.211635561400522	0.0271035413164125
APBA2_HUMAN/659-732	Q99767	APBA2	685	R	Y	0.123279950692118	0.0196217149547259
SYP2L_HUMAN/6-85	Q9H987	SYP2L	38	R	A	0.0168019439804709	0.0239503923755891
SYP2L_HUMAN/6-85	Q9H987	SYP2L	38	R	C	0.116253742414346	0.0271811724049704
SYP2L_HUMAN/6-85	Q9H987	SYP2L	38	R	D	0.0347901970268117	0.0117158896403573
SYP2L_HUMAN/6-85	Q9H987	SYP2L	38	R	E	-0.00457169235483471	0.020970647006005
SYP2L_HUMAN/6-85	Q9H987	SYP2L	38	R	F	0.140013355220325	0.0305729492879202
SYP2L_HUMAN/6-85	Q9H987	SYP2L	38	R	G	0.0837556089575272	0.0189245793146808
SYP2L_HUMAN/6-85	Q9H987	SYP2L	38	R	H	0.0669987613998803	0.0253690957296909
SYP2L_HUMAN/6-85	Q9H987	SYP2L	38	R	I	0.111080847733269	0.0177642714286698
SYP2L_HUMAN/6-85	Q9H987	SYP2L	38	R	K	0.0108142463138431	0.0437461765018202
SYP2L_HUMAN/6-85	Q9H987	SYP2L	38	R	L	0.133750448773405	0.0213056239279642
SYP2L_HUMAN/6-85	Q9H987	SYP2L	38	R	M	0.107252697257088	0.0147120032520855
SYP2L_HUMAN/6-85	Q9H987	SYP2L	38	R	N	0.0386228766143062	0.0163494592075806
SYP2L_HUMAN/6-85	Q9H987	SYP2L	38	R	P	-0.0590380396566331	0.0105139180290106
SYP2L_HUMAN/6-85	Q9H987	SYP2L	38	R	Q	0.0275463321159546	0.0206098422097448
SYP2L_HUMAN/6-85	Q9H987	SYP2L	38	R	S	0.0284498893773695	0.0181604327863018
SYP2L_HUMAN/6-85	Q9H987	SYP2L	38	R	T	0.0364695171896503	0.0119622575245297
SYP2L_HUMAN/6-85	Q9H987	SYP2L	38	R	V	0.080119542520552	0.0184369210873191
SYP2L_HUMAN/6-85	Q9H987	SYP2L	38	R	W	0.211635561400522	0.0271035413164125
SYP2L_HUMAN/6-85	Q9H987	SYP2L	38	R	Y	0.123279950692118	0.0196217149547259
RHPN1_HUMAN/513-590	Q8TCX5	RHPN1	540	P	A	0.0168019439804709	0.0239503923755891
RHPN1_HUMAN/513-590	Q8TCX5	RHPN1	540	P	C	0.116253742414346	0.0271811724049704
RHPN1_HUMAN/513-590	Q8TCX5	RHPN1	540	P	D	0.0347901970268117	0.0117158896403573
RHPN1_HUMAN/513-590	Q8TCX5	RHPN1	540	P	E	-0.00457169235483471	0.020970647006005
RHPN1_HUMAN/513-590	Q8TCX5	RHPN1	540	P	F	0.140013355220325	0.0305729492879202
RHPN1_HUMAN/513-590	Q8TCX5	RHPN1	540	P	G	0.0837556089575272	0.0189245793146808
RHPN1_HUMAN/513-590	Q8TCX5	RHPN1	540	P	H	0.0669987613998803	0.0253690957296909
RHPN1_HUMAN/513-590	Q8TCX5	RHPN1	540	P	I	0.111080847733269	0.0177642714286698
RHPN1_HUMAN/513-590	Q8TCX5	RHPN1	540	P	K	0.0108142463138431	0.0437461765018202
RHPN1_HUMAN/513-590	Q8TCX5	RHPN1	540	P	L	0.133750448773405	0.0213056239279642
RHPN1_HUMAN/513-590	Q8TCX5	RHPN1	540	P	M	0.107252697257088	0.0147120032520855
RHPN1_HUMAN/513-590	Q8TCX5	RHPN1	540	P	N	0.0386228766143062	0.0163494592075806
RHPN1_HUMAN/513-590	Q8TCX5	RHPN1	540	P	Q	0.0275463321159546	0.0206098422097448
RHPN1_HUMAN/513-590	Q8TCX5	RHPN1	540	P	R	0.041154538904859	0.0215309478840561
RHPN1_HUMAN/513-590	Q8TCX5	RHPN1	540	P	S	0.0284498893773695	0.0181604327863018
RHPN1_HUMAN/513-590	Q8TCX5	RHPN1	540	P	T	0.0364695171896503	0.0119622575245297
RHPN1_HUMAN/513-590	Q8TCX5	RHPN1	540	P	V	0.080119542520552	0.0184369210873191
RHPN1_HUMAN/513-590	Q8TCX5	RHPN1	540	P	W	0.211635561400522	0.0271035413164125
RHPN1_HUMAN/513-590	Q8TCX5	RHPN1	540	P	Y	0.123279950692118	0.0196217149547259
DLG2_HUMAN/98-182	Q15700	DLG2	134	P	A	0.0168019439804709	0.0239503923755891
DLG2_HUMAN/98-182	Q15700	DLG2	134	P	C	0.116253742414346	0.0271811724049704
DLG2_HUMAN/98-182	Q15700	DLG2	134	P	D	0.0347901970268117	0.0117158896403573
DLG2_HUMAN/98-182	Q15700	DLG2	134	P	E	-0.00457169235483471	0.020970647006005
DLG2_HUMAN/98-182	Q15700	DLG2	134	P	F	0.140013355220325	0.0305729492879202
DLG2_HUMAN/98-182	Q15700	DLG2	134	P	G	0.0837556089575272	0.0189245793146808
DLG2_HUMAN/98-182	Q15700	DLG2	134	P	H	0.0669987613998803	0.0253690957296909
DLG2_HUMAN/98-182	Q15700	DLG2	134	P	I	0.111080847733269	0.0177642714286698
DLG2_HUMAN/98-182	Q15700	DLG2	134	P	K	0.0108142463138431	0.0437461765018202
DLG2_HUMAN/98-182	Q15700	DLG2	134	P	L	0.133750448773405	0.0213056239279642
DLG2_HUMAN/98-182	Q15700	DLG2	134	P	M	0.107252697257088	0.0147120032520855
DLG2_HUMAN/98-182	Q15700	DLG2	134	P	N	0.0386228766143062	0.0163494592075806
DLG2_HUMAN/98-182	Q15700	DLG2	134	P	Q	0.0275463321159546	0.0206098422097448
DLG2_HUMAN/98-182	Q15700	DLG2	134	P	R	0.041154538904859	0.0215309478840561
DLG2_HUMAN/98-182	Q15700	DLG2	134	P	S	0.0284498893773695	0.0181604327863018
DLG2_HUMAN/98-182	Q15700	DLG2	134	P	T	0.0364695171896503	0.0119622575245297
DLG2_HUMAN/98-182	Q15700	DLG2	134	P	V	0.080119542520552	0.0184369210873191
DLG2_HUMAN/98-182	Q15700	DLG2	134	P	W	0.211635561400522	0.0271035413164125
DLG2_HUMAN/98-182	Q15700	DLG2	134	P	Y	0.123279950692118	0.0196217149547259
NHRF3_HUMAN/242-320	Q5T2W1	NHRF3	273	S	A	0.0168019439804709	0.0239503923755891
NHRF3_HUMAN/242-320	Q5T2W1	NHRF3	273	S	C	0.116253742414346	0.0271811724049704
NHRF3_HUMAN/242-320	Q5T2W1	NHRF3	273	S	D	0.0347901970268117	0.0117158896403573
NHRF3_HUMAN/242-320	Q5T2W1	NHRF3	273	S	E	-0.00457169235483471	0.020970647006005
NHRF3_HUMAN/242-320	Q5T2W1	NHRF3	273	S	F	0.140013355220325	0.0305729492879202
NHRF3_HUMAN/242-320	Q5T2W1	NHRF3	273	S	G	0.0837556089575272	0.0189245793146808
NHRF3_HUMAN/242-320	Q5T2W1	NHRF3	273	S	H	0.0669987613998803	0.0253690957296909
NHRF3_HUMAN/242-320	Q5T2W1	NHRF3	273	S	I	0.111080847733269	0.0177642714286698
NHRF3_HUMAN/242-320	Q5T2W1	NHRF3	273	S	K	0.0108142463138431	0.0437461765018202
NHRF3_HUMAN/242-320	Q5T2W1	NHRF3	273	S	L	0.133750448773405	0.0213056239279642
NHRF3_HUMAN/242-320	Q5T2W1	NHRF3	273	S	M	0.107252697257088	0.0147120032520855
NHRF3_HUMAN/242-320	Q5T2W1	NHRF3	273	S	N	0.0386228766143062	0.0163494592075806
NHRF3_HUMAN/242-320	Q5T2W1	NHRF3	273	S	P	-0.0590380396566331	0.0105139180290106
NHRF3_HUMAN/242-320	Q5T2W1	NHRF3	273	S	Q	0.0275463321159546	0.0206098422097448
NHRF3_HUMAN/242-320	Q5T2W1	NHRF3	273	S	R	0.041154538904859	0.0215309478840561
NHRF3_HUMAN/242-320	Q5T2W1	NHRF3	273	S	T	0.0364695171896503	0.0119622575245297
NHRF3_HUMAN/242-320	Q5T2W1	NHRF3	273	S	V	0.080119542520552	0.0184369210873191
NHRF3_HUMAN/242-320	Q5T2W1	NHRF3	273	S	W	0.211635561400522	0.0271035413164125
NHRF3_HUMAN/242-320	Q5T2W1	NHRF3	273	S	Y	0.123279950692118	0.0196217149547259
FRP2L_HUMAN/90-175	Q6IN97	FRP2L	127	P	A	0.0168019439804709	0.0239503923755891
FRP2L_HUMAN/90-175	Q6IN97	FRP2L	127	P	C	0.116253742414346	0.0271811724049704
FRP2L_HUMAN/90-175	Q6IN97	FRP2L	127	P	D	0.0347901970268117	0.0117158896403573
FRP2L_HUMAN/90-175	Q6IN97	FRP2L	127	P	E	-0.00457169235483471	0.020970647006005
FRP2L_HUMAN/90-175	Q6IN97	FRP2L	127	P	F	0.140013355220325	0.0305729492879202
FRP2L_HUMAN/90-175	Q6IN97	FRP2L	127	P	G	0.0837556089575272	0.0189245793146808
FRP2L_HUMAN/90-175	Q6IN97	FRP2L	127	P	H	0.0669987613998803	0.0253690957296909
FRP2L_HUMAN/90-175	Q6IN97	FRP2L	127	P	I	0.111080847733269	0.0177642714286698
FRP2L_HUMAN/90-175	Q6IN97	FRP2L	127	P	K	0.0108142463138431	0.0437461765018202
FRP2L_HUMAN/90-175	Q6IN97	FRP2L	127	P	L	0.133750448773405	0.0213056239279642
FRP2L_HUMAN/90-175	Q6IN97	FRP2L	127	P	M	0.107252697257088	0.0147120032520855
FRP2L_HUMAN/90-175	Q6IN97	FRP2L	127	P	N	0.0386228766143062	0.0163494592075806
FRP2L_HUMAN/90-175	Q6IN97	FRP2L	127	P	Q	0.0275463321159546	0.0206098422097448
FRP2L_HUMAN/90-175	Q6IN97	FRP2L	127	P	R	0.041154538904859	0.0215309478840561
FRP2L_HUMAN/90-175	Q6IN97	FRP2L	127	P	S	0.0284498893773695	0.0181604327863018
FRP2L_HUMAN/90-175	Q6IN97	FRP2L	127	P	T	0.0364695171896503	0.0119622575245297
FRP2L_HUMAN/90-175	Q6IN97	FRP2L	127	P	V	0.080119542520552	0.0184369210873191
FRP2L_HUMAN/90-175	Q6IN97	FRP2L	127	P	W	0.211635561400522	0.0271035413164125
FRP2L_HUMAN/90-175	Q6IN97	FRP2L	127	P	Y	0.123279950692118	0.0196217149547259
GIPC1_HUMAN/133-212	O14908	GIPC1	162	E	A	0.0168019439804709	0.0239503923755891
GIPC1_HUMAN/133-212	O14908	GIPC1	162	E	C	0.116253742414346	0.0271811724049704
GIPC1_HUMAN/133-212	O14908	GIPC1	162	E	D	0.0347901970268117	0.0117158896403573
GIPC1_HUMAN/133-212	O14908	GIPC1	162	E	F	0.140013355220325	0.0305729492879202
GIPC1_HUMAN/133-212	O14908	GIPC1	162	E	G	0.0837556089575272	0.0189245793146808
GIPC1_HUMAN/133-212	O14908	GIPC1	162	E	H	0.0669987613998803	0.0253690957296909
GIPC1_HUMAN/133-212	O14908	GIPC1	162	E	I	0.111080847733269	0.0177642714286698
GIPC1_HUMAN/133-212	O14908	GIPC1	162	E	K	0.0108142463138431	0.0437461765018202
GIPC1_HUMAN/133-212	O14908	GIPC1	162	E	L	0.133750448773405	0.0213056239279642
GIPC1_HUMAN/133-212	O14908	GIPC1	162	E	M	0.107252697257088	0.0147120032520855
GIPC1_HUMAN/133-212	O14908	GIPC1	162	E	N	0.0386228766143062	0.0163494592075806
GIPC1_HUMAN/133-212	O14908	GIPC1	162	E	P	-0.0590380396566331	0.0105139180290106
GIPC1_HUMAN/133-212	O14908	GIPC1	162	E	Q	0.0275463321159546	0.0206098422097448
GIPC1_HUMAN/133-212	O14908	GIPC1	162	E	R	0.041154538904859	0.0215309478840561
GIPC1_HUMAN/133-212	O14908	GIPC1	162	E	S	0.0284498893773695	0.0181604327863018
GIPC1_HUMAN/133-212	O14908	GIPC1	162	E	T	0.0364695171896503	0.0119622575245297
GIPC1_HUMAN/133-212	O14908	GIPC1	162	E	V	0.080119542520552	0.0184369210873191
GIPC1_HUMAN/133-212	O14908	GIPC1	162	E	W	0.211635561400522	0.0271035413164125
GIPC1_HUMAN/133-212	O14908	GIPC1	162	E	Y	0.123279950692118	0.0196217149547259
FRPD2_HUMAN/951-1032	Q68DX3	FRPD2	984	P	A	0.0168019439804709	0.0239503923755891
FRPD2_HUMAN/951-1032	Q68DX3	FRPD2	984	P	C	0.116253742414346	0.0271811724049704
FRPD2_HUMAN/951-1032	Q68DX3	FRPD2	984	P	D	0.0347901970268117	0.0117158896403573
FRPD2_HUMAN/951-1032	Q68DX3	FRPD2	984	P	E	-0.00457169235483471	0.020970647006005
FRPD2_HUMAN/951-1032	Q68DX3	FRPD2	984	P	F	0.140013355220325	0.0305729492879202
FRPD2_HUMAN/951-1032	Q68DX3	FRPD2	984	P	G	0.0837556089575272	0.0189245793146808
FRPD2_HUMAN/951-1032	Q68DX3	FRPD2	984	P	H	0.0669987613998803	0.0253690957296909
FRPD2_HUMAN/951-1032	Q68DX3	FRPD2	984	P	I	0.111080847733269	0.0177642714286698
FRPD2_HUMAN/951-1032	Q68DX3	FRPD2	984	P	K	0.0108142463138431	0.0437461765018202
FRPD2_HUMAN/951-1032	Q68DX3	FRPD2	984	P	L	0.133750448773405	0.0213056239279642
FRPD2_HUMAN/951-1032	Q68DX3	FRPD2	984	P	M	0.107252697257088	0.0147120032520855
FRPD2_HUMAN/951-1032	Q68DX3	FRPD2	984	P	N	0.0386228766143062	0.0163494592075806
FRPD2_HUMAN/951-1032	Q68DX3	FRPD2	984	P	Q	0.0275463321159546	0.0206098422097448
FRPD2_HUMAN/951-1032	Q68DX3	FRPD2	984	P	R	0.041154538904859	0.0215309478840561
FRPD2_HUMAN/951-1032	Q68DX3	FRPD2	984	P	S	0.0284498893773695	0.0181604327863018
FRPD2_HUMAN/951-1032	Q68DX3	FRPD2	984	P	T	0.0364695171896503	0.0119622575245297
FRPD2_HUMAN/951-1032	Q68DX3	FRPD2	984	P	V	0.080119542520552	0.0184369210873191
FRPD2_HUMAN/951-1032	Q68DX3	FRPD2	984	P	W	0.211635561400522	0.0271035413164125
FRPD2_HUMAN/951-1032	Q68DX3	FRPD2	984	P	Y	0.123279950692118	0.0196217149547259
GRIP2_HUMAN/941-1020	Q9C0E4	GRIP2	973	P	A	0.0168019439804709	0.0239503923755891
GRIP2_HUMAN/941-1020	Q9C0E4	GRIP2	973	P	C	0.116253742414346	0.0271811724049704
GRIP2_HUMAN/941-1020	Q9C0E4	GRIP2	973	P	D	0.0347901970268117	0.0117158896403573
GRIP2_HUMAN/941-1020	Q9C0E4	GRIP2	973	P	E	-0.00457169235483471	0.020970647006005
GRIP2_HUMAN/941-1020	Q9C0E4	GRIP2	973	P	F	0.140013355220325	0.0305729492879202
GRIP2_HUMAN/941-1020	Q9C0E4	GRIP2	973	P	G	0.0837556089575272	0.0189245793146808
GRIP2_HUMAN/941-1020	Q9C0E4	GRIP2	973	P	H	0.0669987613998803	0.0253690957296909
GRIP2_HUMAN/941-1020	Q9C0E4	GRIP2	973	P	I	0.111080847733269	0.0177642714286698
GRIP2_HUMAN/941-1020	Q9C0E4	GRIP2	973	P	K	0.0108142463138431	0.0437461765018202
GRIP2_HUMAN/941-1020	Q9C0E4	GRIP2	973	P	L	0.133750448773405	0.0213056239279642
GRIP2_HUMAN/941-1020	Q9C0E4	GRIP2	973	P	M	0.107252697257088	0.0147120032520855
GRIP2_HUMAN/941-1020	Q9C0E4	GRIP2	973	P	N	0.0386228766143062	0.0163494592075806
GRIP2_HUMAN/941-1020	Q9C0E4	GRIP2	973	P	Q	0.0275463321159546	0.0206098422097448
GRIP2_HUMAN/941-1020	Q9C0E4	GRIP2	973	P	R	0.041154538904859	0.0215309478840561
GRIP2_HUMAN/941-1020	Q9C0E4	GRIP2	973	P	S	0.0284498893773695	0.0181604327863018
GRIP2_HUMAN/941-1020	Q9C0E4	GRIP2	973	P	T	0.0364695171896503	0.0119622575245297
GRIP2_HUMAN/941-1020	Q9C0E4	GRIP2	973	P	V	0.080119542520552	0.0184369210873191
GRIP2_HUMAN/941-1020	Q9C0E4	GRIP2	973	P	W	0.211635561400522	0.0271035413164125
GRIP2_HUMAN/941-1020	Q9C0E4	GRIP2	973	P	Y	0.123279950692118	0.0196217149547259
PDLI3_HUMAN/3-81	Q53GG5	PDLI3	34	P	A	0.0168019439804709	0.0239503923755891
PDLI3_HUMAN/3-81	Q53GG5	PDLI3	34	P	C	0.116253742414346	0.0271811724049704
PDLI3_HUMAN/3-81	Q53GG5	PDLI3	34	P	D	0.0347901970268117	0.0117158896403573
PDLI3_HUMAN/3-81	Q53GG5	PDLI3	34	P	E	-0.00457169235483471	0.020970647006005
PDLI3_HUMAN/3-81	Q53GG5	PDLI3	34	P	F	0.140013355220325	0.0305729492879202
PDLI3_HUMAN/3-81	Q53GG5	PDLI3	34	P	G	0.0837556089575272	0.0189245793146808
PDLI3_HUMAN/3-81	Q53GG5	PDLI3	34	P	H	0.0669987613998803	0.0253690957296909
PDLI3_HUMAN/3-81	Q53GG5	PDLI3	34	P	I	0.111080847733269	0.0177642714286698
PDLI3_HUMAN/3-81	Q53GG5	PDLI3	34	P	K	0.0108142463138431	0.0437461765018202
PDLI3_HUMAN/3-81	Q53GG5	PDLI3	34	P	L	0.133750448773405	0.0213056239279642
PDLI3_HUMAN/3-81	Q53GG5	PDLI3	34	P	M	0.107252697257088	0.0147120032520855
PDLI3_HUMAN/3-81	Q53GG5	PDLI3	34	P	N	0.0386228766143062	0.0163494592075806
PDLI3_HUMAN/3-81	Q53GG5	PDLI3	34	P	Q	0.0275463321159546	0.0206098422097448
PDLI3_HUMAN/3-81	Q53GG5	PDLI3	34	P	R	0.041154538904859	0.0215309478840561
PDLI3_HUMAN/3-81	Q53GG5	PDLI3	34	P	S	0.0284498893773695	0.0181604327863018
PDLI3_HUMAN/3-81	Q53GG5	PDLI3	34	P	T	0.0364695171896503	0.0119622575245297
PDLI3_HUMAN/3-81	Q53GG5	PDLI3	34	P	V	0.080119542520552	0.0184369210873191
PDLI3_HUMAN/3-81	Q53GG5	PDLI3	34	P	W	0.211635561400522	0.0271035413164125
PDLI3_HUMAN/3-81	Q53GG5	PDLI3	34	P	Y	0.123279950692118	0.0196217149547259
SNTA1_HUMAN/87-167	Q13424	SNTA1	119	K	A	0.0168019439804709	0.0239503923755891
SNTA1_HUMAN/87-167	Q13424	SNTA1	119	K	C	0.116253742414346	0.0271811724049704
SNTA1_HUMAN/87-167	Q13424	SNTA1	119	K	D	0.0347901970268117	0.0117158896403573
SNTA1_HUMAN/87-167	Q13424	SNTA1	119	K	E	-0.00457169235483471	0.020970647006005
SNTA1_HUMAN/87-167	Q13424	SNTA1	119	K	F	0.140013355220325	0.0305729492879202
SNTA1_HUMAN/87-167	Q13424	SNTA1	119	K	G	0.0837556089575272	0.0189245793146808
SNTA1_HUMAN/87-167	Q13424	SNTA1	119	K	H	0.0669987613998803	0.0253690957296909
SNTA1_HUMAN/87-167	Q13424	SNTA1	119	K	I	0.111080847733269	0.0177642714286698
SNTA1_HUMAN/87-167	Q13424	SNTA1	119	K	L	0.133750448773405	0.0213056239279642
SNTA1_HUMAN/87-167	Q13424	SNTA1	119	K	M	0.107252697257088	0.0147120032520855
SNTA1_HUMAN/87-167	Q13424	SNTA1	119	K	N	0.0386228766143062	0.0163494592075806
SNTA1_HUMAN/87-167	Q13424	SNTA1	119	K	P	-0.0590380396566331	0.0105139180290106
SNTA1_HUMAN/87-167	Q13424	SNTA1	119	K	Q	0.0275463321159546	0.0206098422097448
SNTA1_HUMAN/87-167	Q13424	SNTA1	119	K	R	0.041154538904859	0.0215309478840561
SNTA1_HUMAN/87-167	Q13424	SNTA1	119	K	S	0.0284498893773695	0.0181604327863018
SNTA1_HUMAN/87-167	Q13424	SNTA1	119	K	T	0.0364695171896503	0.0119622575245297
SNTA1_HUMAN/87-167	Q13424	SNTA1	119	K	V	0.080119542520552	0.0184369210873191
SNTA1_HUMAN/87-167	Q13424	SNTA1	119	K	W	0.211635561400522	0.0271035413164125
SNTA1_HUMAN/87-167	Q13424	SNTA1	119	K	Y	0.123279950692118	0.0196217149547259
NEB1_HUMAN/505-589	Q9ULJ8	NEB1	541	E	A	0.0168019439804709	0.0239503923755891
NEB1_HUMAN/505-589	Q9ULJ8	NEB1	541	E	C	0.116253742414346	0.0271811724049704
NEB1_HUMAN/505-589	Q9ULJ8	NEB1	541	E	D	0.0347901970268117	0.0117158896403573
NEB1_HUMAN/505-589	Q9ULJ8	NEB1	541	E	F	0.140013355220325	0.0305729492879202
NEB1_HUMAN/505-589	Q9ULJ8	NEB1	541	E	G	0.0837556089575272	0.0189245793146808
NEB1_HUMAN/505-589	Q9ULJ8	NEB1	541	E	H	0.0669987613998803	0.0253690957296909
NEB1_HUMAN/505-589	Q9ULJ8	NEB1	541	E	I	0.111080847733269	0.0177642714286698
NEB1_HUMAN/505-589	Q9ULJ8	NEB1	541	E	K	0.0108142463138431	0.0437461765018202
NEB1_HUMAN/505-589	Q9ULJ8	NEB1	541	E	L	0.133750448773405	0.0213056239279642
NEB1_HUMAN/505-589	Q9ULJ8	NEB1	541	E	M	0.107252697257088	0.0147120032520855
NEB1_HUMAN/505-589	Q9ULJ8	NEB1	541	E	N	0.0386228766143062	0.0163494592075806
NEB1_HUMAN/505-589	Q9ULJ8	NEB1	541	E	P	-0.0590380396566331	0.0105139180290106
NEB1_HUMAN/505-589	Q9ULJ8	NEB1	541	E	Q	0.0275463321159546	0.0206098422097448
NEB1_HUMAN/505-589	Q9ULJ8	NEB1	541	E	R	0.041154538904859	0.0215309478840561
NEB1_HUMAN/505-589	Q9ULJ8	NEB1	541	E	S	0.0284498893773695	0.0181604327863018
NEB1_HUMAN/505-589	Q9ULJ8	NEB1	541	E	T	0.0364695171896503	0.0119622575245297
NEB1_HUMAN/505-589	Q9ULJ8	NEB1	541	E	V	0.080119542520552	0.0184369210873191
NEB1_HUMAN/505-589	Q9ULJ8	NEB1	541	E	W	0.211635561400522	0.0271035413164125
NEB1_HUMAN/505-589	Q9ULJ8	NEB1	541	E	Y	0.123279950692118	0.0196217149547259
GRIP1_HUMAN/152-235	Q9Y3R0	GRIP1	187	P	A	0.0168019439804709	0.0239503923755891
GRIP1_HUMAN/152-235	Q9Y3R0	GRIP1	187	P	C	0.116253742414346	0.0271811724049704
GRIP1_HUMAN/152-235	Q9Y3R0	GRIP1	187	P	D	0.0347901970268117	0.0117158896403573
GRIP1_HUMAN/152-235	Q9Y3R0	GRIP1	187	P	E	-0.00457169235483471	0.020970647006005
GRIP1_HUMAN/152-235	Q9Y3R0	GRIP1	187	P	F	0.140013355220325	0.0305729492879202
GRIP1_HUMAN/152-235	Q9Y3R0	GRIP1	187	P	G	0.0837556089575272	0.0189245793146808
GRIP1_HUMAN/152-235	Q9Y3R0	GRIP1	187	P	H	0.0669987613998803	0.0253690957296909
GRIP1_HUMAN/152-235	Q9Y3R0	GRIP1	187	P	I	0.111080847733269	0.0177642714286698
GRIP1_HUMAN/152-235	Q9Y3R0	GRIP1	187	P	K	0.0108142463138431	0.0437461765018202
GRIP1_HUMAN/152-235	Q9Y3R0	GRIP1	187	P	L	0.133750448773405	0.0213056239279642
GRIP1_HUMAN/152-235	Q9Y3R0	GRIP1	187	P	M	0.107252697257088	0.0147120032520855
GRIP1_HUMAN/152-235	Q9Y3R0	GRIP1	187	P	N	0.0386228766143062	0.0163494592075806
GRIP1_HUMAN/152-235	Q9Y3R0	GRIP1	187	P	Q	0.0275463321159546	0.0206098422097448
GRIP1_HUMAN/152-235	Q9Y3R0	GRIP1	187	P	R	0.041154538904859	0.0215309478840561
GRIP1_HUMAN/152-235	Q9Y3R0	GRIP1	187	P	S	0.0284498893773695	0.0181604327863018
GRIP1_HUMAN/152-235	Q9Y3R0	GRIP1	187	P	T	0.0364695171896503	0.0119622575245297
GRIP1_HUMAN/152-235	Q9Y3R0	GRIP1	187	P	V	0.080119542520552	0.0184369210873191
GRIP1_HUMAN/152-235	Q9Y3R0	GRIP1	187	P	W	0.211635561400522	0.0271035413164125
GRIP1_HUMAN/152-235	Q9Y3R0	GRIP1	187	P	Y	0.123279950692118	0.0196217149547259
GRIP1_HUMAN/573-655	Q9Y3R0	GRIP1	607	K	A	0.0168019439804709	0.0239503923755891
GRIP1_HUMAN/573-655	Q9Y3R0	GRIP1	607	K	C	0.116253742414346	0.0271811724049704
GRIP1_HUMAN/573-655	Q9Y3R0	GRIP1	607	K	D	0.0347901970268117	0.0117158896403573
GRIP1_HUMAN/573-655	Q9Y3R0	GRIP1	607	K	E	-0.00457169235483471	0.020970647006005
GRIP1_HUMAN/573-655	Q9Y3R0	GRIP1	607	K	F	0.140013355220325	0.0305729492879202
GRIP1_HUMAN/573-655	Q9Y3R0	GRIP1	607	K	G	0.0837556089575272	0.0189245793146808
GRIP1_HUMAN/573-655	Q9Y3R0	GRIP1	607	K	H	0.0669987613998803	0.0253690957296909
GRIP1_HUMAN/573-655	Q9Y3R0	GRIP1	607	K	I	0.111080847733269	0.0177642714286698
GRIP1_HUMAN/573-655	Q9Y3R0	GRIP1	607	K	L	0.133750448773405	0.0213056239279642
GRIP1_HUMAN/573-655	Q9Y3R0	GRIP1	607	K	M	0.107252697257088	0.0147120032520855
GRIP1_HUMAN/573-655	Q9Y3R0	GRIP1	607	K	N	0.0386228766143062	0.0163494592075806
GRIP1_HUMAN/573-655	Q9Y3R0	GRIP1	607	K	P	-0.0590380396566331	0.0105139180290106
GRIP1_HUMAN/573-655	Q9Y3R0	GRIP1	607	K	Q	0.0275463321159546	0.0206098422097448
GRIP1_HUMAN/573-655	Q9Y3R0	GRIP1	607	K	R	0.041154538904859	0.0215309478840561
GRIP1_HUMAN/573-655	Q9Y3R0	GRIP1	607	K	S	0.0284498893773695	0.0181604327863018
GRIP1_HUMAN/573-655	Q9Y3R0	GRIP1	607	K	T	0.0364695171896503	0.0119622575245297
GRIP1_HUMAN/573-655	Q9Y3R0	GRIP1	607	K	V	0.080119542520552	0.0184369210873191
GRIP1_HUMAN/573-655	Q9Y3R0	GRIP1	607	K	W	0.211635561400522	0.0271035413164125
GRIP1_HUMAN/573-655	Q9Y3R0	GRIP1	607	K	Y	0.123279950692118	0.0196217149547259
NHRF2_HUMAN/12-88	Q15599	NHRF2	41	P	A	0.0168019439804709	0.0239503923755891
NHRF2_HUMAN/12-88	Q15599	NHRF2	41	P	C	0.116253742414346	0.0271811724049704
NHRF2_HUMAN/12-88	Q15599	NHRF2	41	P	D	0.0347901970268117	0.0117158896403573
NHRF2_HUMAN/12-88	Q15599	NHRF2	41	P	E	-0.00457169235483471	0.020970647006005
NHRF2_HUMAN/12-88	Q15599	NHRF2	41	P	F	0.140013355220325	0.0305729492879202
NHRF2_HUMAN/12-88	Q15599	NHRF2	41	P	G	0.0837556089575272	0.0189245793146808
NHRF2_HUMAN/12-88	Q15599	NHRF2	41	P	H	0.0669987613998803	0.0253690957296909
NHRF2_HUMAN/12-88	Q15599	NHRF2	41	P	I	0.111080847733269	0.0177642714286698
NHRF2_HUMAN/12-88	Q15599	NHRF2	41	P	K	0.0108142463138431	0.0437461765018202
NHRF2_HUMAN/12-88	Q15599	NHRF2	41	P	L	0.133750448773405	0.0213056239279642
NHRF2_HUMAN/12-88	Q15599	NHRF2	41	P	M	0.107252697257088	0.0147120032520855
NHRF2_HUMAN/12-88	Q15599	NHRF2	41	P	N	0.0386228766143062	0.0163494592075806
NHRF2_HUMAN/12-88	Q15599	NHRF2	41	P	Q	0.0275463321159546	0.0206098422097448
NHRF2_HUMAN/12-88	Q15599	NHRF2	41	P	R	0.041154538904859	0.0215309478840561
NHRF2_HUMAN/12-88	Q15599	NHRF2	41	P	S	0.0284498893773695	0.0181604327863018
NHRF2_HUMAN/12-88	Q15599	NHRF2	41	P	T	0.0364695171896503	0.0119622575245297
NHRF2_HUMAN/12-88	Q15599	NHRF2	41	P	V	0.080119542520552	0.0184369210873191
NHRF2_HUMAN/12-88	Q15599	NHRF2	41	P	W	0.211635561400522	0.0271035413164125
NHRF2_HUMAN/12-88	Q15599	NHRF2	41	P	Y	0.123279950692118	0.0196217149547259
DVL2_HUMAN/267-352	O14641	DVL2	301	K	A	0.0168019439804709	0.0239503923755891
DVL2_HUMAN/267-352	O14641	DVL2	301	K	C	0.116253742414346	0.0271811724049704
DVL2_HUMAN/267-352	O14641	DVL2	301	K	D	0.0347901970268117	0.0117158896403573
DVL2_HUMAN/267-352	O14641	DVL2	301	K	E	-0.00457169235483471	0.020970647006005
DVL2_HUMAN/267-352	O14641	DVL2	301	K	F	0.140013355220325	0.0305729492879202
DVL2_HUMAN/267-352	O14641	DVL2	301	K	G	0.0837556089575272	0.0189245793146808
DVL2_HUMAN/267-352	O14641	DVL2	301	K	H	0.0669987613998803	0.0253690957296909
DVL2_HUMAN/267-352	O14641	DVL2	301	K	I	0.111080847733269	0.0177642714286698
DVL2_HUMAN/267-352	O14641	DVL2	301	K	L	0.133750448773405	0.0213056239279642
DVL2_HUMAN/267-352	O14641	DVL2	301	K	M	0.107252697257088	0.0147120032520855
DVL2_HUMAN/267-352	O14641	DVL2	301	K	N	0.0386228766143062	0.0163494592075806
DVL2_HUMAN/267-352	O14641	DVL2	301	K	P	-0.0590380396566331	0.0105139180290106
DVL2_HUMAN/267-352	O14641	DVL2	301	K	Q	0.0275463321159546	0.0206098422097448
DVL2_HUMAN/267-352	O14641	DVL2	301	K	R	0.041154538904859	0.0215309478840561
DVL2_HUMAN/267-352	O14641	DVL2	301	K	S	0.0284498893773695	0.0181604327863018
DVL2_HUMAN/267-352	O14641	DVL2	301	K	T	0.0364695171896503	0.0119622575245297
DVL2_HUMAN/267-352	O14641	DVL2	301	K	V	0.080119542520552	0.0184369210873191
DVL2_HUMAN/267-352	O14641	DVL2	301	K	W	0.211635561400522	0.0271035413164125
DVL2_HUMAN/267-352	O14641	DVL2	301	K	Y	0.123279950692118	0.0196217149547259
PDZD7_HUMAN/862-947	Q9H5P4	PDZD7	895	P	A	0.0168019439804709	0.0239503923755891
PDZD7_HUMAN/862-947	Q9H5P4	PDZD7	895	P	C	0.116253742414346	0.0271811724049704
PDZD7_HUMAN/862-947	Q9H5P4	PDZD7	895	P	D	0.0347901970268117	0.0117158896403573
PDZD7_HUMAN/862-947	Q9H5P4	PDZD7	895	P	E	-0.00457169235483471	0.020970647006005
PDZD7_HUMAN/862-947	Q9H5P4	PDZD7	895	P	F	0.140013355220325	0.0305729492879202
PDZD7_HUMAN/862-947	Q9H5P4	PDZD7	895	P	G	0.0837556089575272	0.0189245793146808
PDZD7_HUMAN/862-947	Q9H5P4	PDZD7	895	P	H	0.0669987613998803	0.0253690957296909
PDZD7_HUMAN/862-947	Q9H5P4	PDZD7	895	P	I	0.111080847733269	0.0177642714286698
PDZD7_HUMAN/862-947	Q9H5P4	PDZD7	895	P	K	0.0108142463138431	0.0437461765018202
PDZD7_HUMAN/862-947	Q9H5P4	PDZD7	895	P	L	0.133750448773405	0.0213056239279642
PDZD7_HUMAN/862-947	Q9H5P4	PDZD7	895	P	M	0.107252697257088	0.0147120032520855
PDZD7_HUMAN/862-947	Q9H5P4	PDZD7	895	P	N	0.0386228766143062	0.0163494592075806
PDZD7_HUMAN/862-947	Q9H5P4	PDZD7	895	P	Q	0.0275463321159546	0.0206098422097448
PDZD7_HUMAN/862-947	Q9H5P4	PDZD7	895	P	R	0.041154538904859	0.0215309478840561
PDZD7_HUMAN/862-947	Q9H5P4	PDZD7	895	P	S	0.0284498893773695	0.0181604327863018
PDZD7_HUMAN/862-947	Q9H5P4	PDZD7	895	P	T	0.0364695171896503	0.0119622575245297
PDZD7_HUMAN/862-947	Q9H5P4	PDZD7	895	P	V	0.080119542520552	0.0184369210873191
PDZD7_HUMAN/862-947	Q9H5P4	PDZD7	895	P	W	0.211635561400522	0.0271035413164125
PDZD7_HUMAN/862-947	Q9H5P4	PDZD7	895	P	Y	0.123279950692118	0.0196217149547259
GRIP1_HUMAN/1004-1083	Q9Y3R0	GRIP1	1036	P	A	0.0168019439804709	0.0239503923755891
GRIP1_HUMAN/1004-1083	Q9Y3R0	GRIP1	1036	P	C	0.116253742414346	0.0271811724049704
GRIP1_HUMAN/1004-1083	Q9Y3R0	GRIP1	1036	P	D	0.0347901970268117	0.0117158896403573
GRIP1_HUMAN/1004-1083	Q9Y3R0	GRIP1	1036	P	E	-0.00457169235483471	0.020970647006005
GRIP1_HUMAN/1004-1083	Q9Y3R0	GRIP1	1036	P	F	0.140013355220325	0.0305729492879202
GRIP1_HUMAN/1004-1083	Q9Y3R0	GRIP1	1036	P	G	0.0837556089575272	0.0189245793146808
GRIP1_HUMAN/1004-1083	Q9Y3R0	GRIP1	1036	P	H	0.0669987613998803	0.0253690957296909
GRIP1_HUMAN/1004-1083	Q9Y3R0	GRIP1	1036	P	I	0.111080847733269	0.0177642714286698
GRIP1_HUMAN/1004-1083	Q9Y3R0	GRIP1	1036	P	K	0.0108142463138431	0.0437461765018202
GRIP1_HUMAN/1004-1083	Q9Y3R0	GRIP1	1036	P	L	0.133750448773405	0.0213056239279642
GRIP1_HUMAN/1004-1083	Q9Y3R0	GRIP1	1036	P	M	0.107252697257088	0.0147120032520855
GRIP1_HUMAN/1004-1083	Q9Y3R0	GRIP1	1036	P	N	0.0386228766143062	0.0163494592075806
GRIP1_HUMAN/1004-1083	Q9Y3R0	GRIP1	1036	P	Q	0.0275463321159546	0.0206098422097448
GRIP1_HUMAN/1004-1083	Q9Y3R0	GRIP1	1036	P	R	0.041154538904859	0.0215309478840561
GRIP1_HUMAN/1004-1083	Q9Y3R0	GRIP1	1036	P	S	0.0284498893773695	0.0181604327863018
GRIP1_HUMAN/1004-1083	Q9Y3R0	GRIP1	1036	P	T	0.0364695171896503	0.0119622575245297
GRIP1_HUMAN/1004-1083	Q9Y3R0	GRIP1	1036	P	V	0.080119542520552	0.0184369210873191
GRIP1_HUMAN/1004-1083	Q9Y3R0	GRIP1	1036	P	W	0.211635561400522	0.0271035413164125
GRIP1_HUMAN/1004-1083	Q9Y3R0	GRIP1	1036	P	Y	0.123279950692118	0.0196217149547259
MAGI3_HUMAN/1021-1100	Q5TCQ9	MAGI3	1052	E	A	0.0168019439804709	0.0239503923755891
MAGI3_HUMAN/1021-1100	Q5TCQ9	MAGI3	1052	E	C	0.116253742414346	0.0271811724049704
MAGI3_HUMAN/1021-1100	Q5TCQ9	MAGI3	1052	E	D	0.0347901970268117	0.0117158896403573
MAGI3_HUMAN/1021-1100	Q5TCQ9	MAGI3	1052	E	F	0.140013355220325	0.0305729492879202
MAGI3_HUMAN/1021-1100	Q5TCQ9	MAGI3	1052	E	G	0.0837556089575272	0.0189245793146808
MAGI3_HUMAN/1021-1100	Q5TCQ9	MAGI3	1052	E	H	0.0669987613998803	0.0253690957296909
MAGI3_HUMAN/1021-1100	Q5TCQ9	MAGI3	1052	E	I	0.111080847733269	0.0177642714286698
MAGI3_HUMAN/1021-1100	Q5TCQ9	MAGI3	1052	E	K	0.0108142463138431	0.0437461765018202
MAGI3_HUMAN/1021-1100	Q5TCQ9	MAGI3	1052	E	L	0.133750448773405	0.0213056239279642
MAGI3_HUMAN/1021-1100	Q5TCQ9	MAGI3	1052	E	M	0.107252697257088	0.0147120032520855
MAGI3_HUMAN/1021-1100	Q5TCQ9	MAGI3	1052	E	N	0.0386228766143062	0.0163494592075806
MAGI3_HUMAN/1021-1100	Q5TCQ9	MAGI3	1052	E	P	-0.0590380396566331	0.0105139180290106
MAGI3_HUMAN/1021-1100	Q5TCQ9	MAGI3	1052	E	Q	0.0275463321159546	0.0206098422097448
MAGI3_HUMAN/1021-1100	Q5TCQ9	MAGI3	1052	E	R	0.041154538904859	0.0215309478840561
MAGI3_HUMAN/1021-1100	Q5TCQ9	MAGI3	1052	E	S	0.0284498893773695	0.0181604327863018
MAGI3_HUMAN/1021-1100	Q5TCQ9	MAGI3	1052	E	T	0.0364695171896503	0.0119622575245297
MAGI3_HUMAN/1021-1100	Q5TCQ9	MAGI3	1052	E	V	0.080119542520552	0.0184369210873191
MAGI3_HUMAN/1021-1100	Q5TCQ9	MAGI3	1052	E	W	0.211635561400522	0.0271035413164125
MAGI3_HUMAN/1021-1100	Q5TCQ9	MAGI3	1052	E	Y	0.123279950692118	0.0196217149547259
MAGI2_HUMAN/17-98	Q86UL8	MAGI2	49	P	A	0.0168019439804709	0.0239503923755891
MAGI2_HUMAN/17-98	Q86UL8	MAGI2	49	P	C	0.116253742414346	0.0271811724049704
MAGI2_HUMAN/17-98	Q86UL8	MAGI2	49	P	D	0.0347901970268117	0.0117158896403573
MAGI2_HUMAN/17-98	Q86UL8	MAGI2	49	P	E	-0.00457169235483471	0.020970647006005
MAGI2_HUMAN/17-98	Q86UL8	MAGI2	49	P	F	0.140013355220325	0.0305729492879202
MAGI2_HUMAN/17-98	Q86UL8	MAGI2	49	P	G	0.0837556089575272	0.0189245793146808
MAGI2_HUMAN/17-98	Q86UL8	MAGI2	49	P	H	0.0669987613998803	0.0253690957296909
MAGI2_HUMAN/17-98	Q86UL8	MAGI2	49	P	I	0.111080847733269	0.0177642714286698
MAGI2_HUMAN/17-98	Q86UL8	MAGI2	49	P	K	0.0108142463138431	0.0437461765018202
MAGI2_HUMAN/17-98	Q86UL8	MAGI2	49	P	L	0.133750448773405	0.0213056239279642
MAGI2_HUMAN/17-98	Q86UL8	MAGI2	49	P	M	0.107252697257088	0.0147120032520855
MAGI2_HUMAN/17-98	Q86UL8	MAGI2	49	P	N	0.0386228766143062	0.0163494592075806
MAGI2_HUMAN/17-98	Q86UL8	MAGI2	49	P	Q	0.0275463321159546	0.0206098422097448
MAGI2_HUMAN/17-98	Q86UL8	MAGI2	49	P	R	0.041154538904859	0.0215309478840561
MAGI2_HUMAN/17-98	Q86UL8	MAGI2	49	P	S	0.0284498893773695	0.0181604327863018
MAGI2_HUMAN/17-98	Q86UL8	MAGI2	49	P	T	0.0364695171896503	0.0119622575245297
MAGI2_HUMAN/17-98	Q86UL8	MAGI2	49	P	V	0.080119542520552	0.0184369210873191
MAGI2_HUMAN/17-98	Q86UL8	MAGI2	49	P	W	0.211635561400522	0.0271035413164125
MAGI2_HUMAN/17-98	Q86UL8	MAGI2	49	P	Y	0.123279950692118	0.0196217149547259
USH1C_HUMAN/87-165	Q9Y6N9	USH1C	119	K	A	0.0168019439804709	0.0239503923755891
USH1C_HUMAN/87-165	Q9Y6N9	USH1C	119	K	C	0.116253742414346	0.0271811724049704
USH1C_HUMAN/87-165	Q9Y6N9	USH1C	119	K	D	0.0347901970268117	0.0117158896403573
USH1C_HUMAN/87-165	Q9Y6N9	USH1C	119	K	E	-0.00457169235483471	0.020970647006005
USH1C_HUMAN/87-165	Q9Y6N9	USH1C	119	K	F	0.140013355220325	0.0305729492879202
USH1C_HUMAN/87-165	Q9Y6N9	USH1C	119	K	G	0.0837556089575272	0.0189245793146808
USH1C_HUMAN/87-165	Q9Y6N9	USH1C	119	K	H	0.0669987613998803	0.0253690957296909
USH1C_HUMAN/87-165	Q9Y6N9	USH1C	119	K	I	0.111080847733269	0.0177642714286698
USH1C_HUMAN/87-165	Q9Y6N9	USH1C	119	K	L	0.133750448773405	0.0213056239279642
USH1C_HUMAN/87-165	Q9Y6N9	USH1C	119	K	M	0.107252697257088	0.0147120032520855
USH1C_HUMAN/87-165	Q9Y6N9	USH1C	119	K	N	0.0386228766143062	0.0163494592075806
USH1C_HUMAN/87-165	Q9Y6N9	USH1C	119	K	P	-0.0590380396566331	0.0105139180290106
USH1C_HUMAN/87-165	Q9Y6N9	USH1C	119	K	Q	0.0275463321159546	0.0206098422097448
USH1C_HUMAN/87-165	Q9Y6N9	USH1C	119	K	R	0.041154538904859	0.0215309478840561
USH1C_HUMAN/87-165	Q9Y6N9	USH1C	119	K	S	0.0284498893773695	0.0181604327863018
USH1C_HUMAN/87-165	Q9Y6N9	USH1C	119	K	T	0.0364695171896503	0.0119622575245297
USH1C_HUMAN/87-165	Q9Y6N9	USH1C	119	K	V	0.080119542520552	0.0184369210873191
USH1C_HUMAN/87-165	Q9Y6N9	USH1C	119	K	W	0.211635561400522	0.0271035413164125
USH1C_HUMAN/87-165	Q9Y6N9	USH1C	119	K	Y	0.123279950692118	0.0196217149547259
PDZ1P_HUMAN/15-90	A8MUH7	PDZ1P	43	P	A	0.0168019439804709	0.0239503923755891
PDZ1P_HUMAN/15-90	A8MUH7	PDZ1P	43	P	C	0.116253742414346	0.0271811724049704
PDZ1P_HUMAN/15-90	A8MUH7	PDZ1P	43	P	D	0.0347901970268117	0.0117158896403573
PDZ1P_HUMAN/15-90	A8MUH7	PDZ1P	43	P	E	-0.00457169235483471	0.020970647006005
PDZ1P_HUMAN/15-90	A8MUH7	PDZ1P	43	P	F	0.140013355220325	0.0305729492879202
PDZ1P_HUMAN/15-90	A8MUH7	PDZ1P	43	P	G	0.0837556089575272	0.0189245793146808
PDZ1P_HUMAN/15-90	A8MUH7	PDZ1P	43	P	H	0.0669987613998803	0.0253690957296909
PDZ1P_HUMAN/15-90	A8MUH7	PDZ1P	43	P	I	0.111080847733269	0.0177642714286698
PDZ1P_HUMAN/15-90	A8MUH7	PDZ1P	43	P	K	0.0108142463138431	0.0437461765018202
PDZ1P_HUMAN/15-90	A8MUH7	PDZ1P	43	P	L	0.133750448773405	0.0213056239279642
PDZ1P_HUMAN/15-90	A8MUH7	PDZ1P	43	P	M	0.107252697257088	0.0147120032520855
PDZ1P_HUMAN/15-90	A8MUH7	PDZ1P	43	P	N	0.0386228766143062	0.0163494592075806
PDZ1P_HUMAN/15-90	A8MUH7	PDZ1P	43	P	Q	0.0275463321159546	0.0206098422097448
PDZ1P_HUMAN/15-90	A8MUH7	PDZ1P	43	P	R	0.041154538904859	0.0215309478840561
PDZ1P_HUMAN/15-90	A8MUH7	PDZ1P	43	P	S	0.0284498893773695	0.0181604327863018
PDZ1P_HUMAN/15-90	A8MUH7	PDZ1P	43	P	T	0.0364695171896503	0.0119622575245297
PDZ1P_HUMAN/15-90	A8MUH7	PDZ1P	43	P	V	0.080119542520552	0.0184369210873191
PDZ1P_HUMAN/15-90	A8MUH7	PDZ1P	43	P	W	0.211635561400522	0.0271035413164125
PDZ1P_HUMAN/15-90	A8MUH7	PDZ1P	43	P	Y	0.123279950692118	0.0196217149547259
ZO3_HUMAN/195-269	O95049	ZO3	221	D	A	0.0168019439804709	0.0239503923755891
ZO3_HUMAN/195-269	O95049	ZO3	221	D	C	0.116253742414346	0.0271811724049704
ZO3_HUMAN/195-269	O95049	ZO3	221	D	E	-0.00457169235483471	0.020970647006005
ZO3_HUMAN/195-269	O95049	ZO3	221	D	F	0.140013355220325	0.0305729492879202
ZO3_HUMAN/195-269	O95049	ZO3	221	D	G	0.0837556089575272	0.0189245793146808
ZO3_HUMAN/195-269	O95049	ZO3	221	D	H	0.0669987613998803	0.0253690957296909
ZO3_HUMAN/195-269	O95049	ZO3	221	D	I	0.111080847733269	0.0177642714286698
ZO3_HUMAN/195-269	O95049	ZO3	221	D	K	0.0108142463138431	0.0437461765018202
ZO3_HUMAN/195-269	O95049	ZO3	221	D	L	0.133750448773405	0.0213056239279642
ZO3_HUMAN/195-269	O95049	ZO3	221	D	M	0.107252697257088	0.0147120032520855
ZO3_HUMAN/195-269	O95049	ZO3	221	D	N	0.0386228766143062	0.0163494592075806
ZO3_HUMAN/195-269	O95049	ZO3	221	D	P	-0.0590380396566331	0.0105139180290106
ZO3_HUMAN/195-269	O95049	ZO3	221	D	Q	0.0275463321159546	0.0206098422097448
ZO3_HUMAN/195-269	O95049	ZO3	221	D	R	0.041154538904859	0.0215309478840561
ZO3_HUMAN/195-269	O95049	ZO3	221	D	S	0.0284498893773695	0.0181604327863018
ZO3_HUMAN/195-269	O95049	ZO3	221	D	T	0.0364695171896503	0.0119622575245297
ZO3_HUMAN/195-269	O95049	ZO3	221	D	V	0.080119542520552	0.0184369210873191
ZO3_HUMAN/195-269	O95049	ZO3	221	D	W	0.211635561400522	0.0271035413164125
ZO3_HUMAN/195-269	O95049	ZO3	221	D	Y	0.123279950692118	0.0196217149547259
DLG4_HUMAN/313-391	P78352	DLG4	343	A	C	0.116253742414346	0.0271811724049704
DLG4_HUMAN/313-391	P78352	DLG4	343	A	D	0.0347901970268117	0.0117158896403573
DLG4_HUMAN/313-391	P78352	DLG4	343	A	E	-0.00457169235483471	0.020970647006005
DLG4_HUMAN/313-391	P78352	DLG4	343	A	F	0.140013355220325	0.0305729492879202
DLG4_HUMAN/313-391	P78352	DLG4	343	A	G	0.0837556089575272	0.0189245793146808
DLG4_HUMAN/313-391	P78352	DLG4	343	A	H	0.0669987613998803	0.0253690957296909
DLG4_HUMAN/313-391	P78352	DLG4	343	A	I	0.111080847733269	0.0177642714286698
DLG4_HUMAN/313-391	P78352	DLG4	343	A	K	0.0108142463138431	0.0437461765018202
DLG4_HUMAN/313-391	P78352	DLG4	343	A	L	0.133750448773405	0.0213056239279642
DLG4_HUMAN/313-391	P78352	DLG4	343	A	M	0.107252697257088	0.0147120032520855
DLG4_HUMAN/313-391	P78352	DLG4	343	A	N	0.0386228766143062	0.0163494592075806
DLG4_HUMAN/313-391	P78352	DLG4	343	A	P	-0.0590380396566331	0.0105139180290106
DLG4_HUMAN/313-391	P78352	DLG4	343	A	Q	0.0275463321159546	0.0206098422097448
DLG4_HUMAN/313-391	P78352	DLG4	343	A	R	0.041154538904859	0.0215309478840561
DLG4_HUMAN/313-391	P78352	DLG4	343	A	S	0.0284498893773695	0.0181604327863018
DLG4_HUMAN/313-391	P78352	DLG4	343	A	T	0.0364695171896503	0.0119622575245297
DLG4_HUMAN/313-391	P78352	DLG4	343	A	V	0.080119542520552	0.0184369210873191
DLG4_HUMAN/313-391	P78352	DLG4	343	A	W	0.211635561400522	0.0271035413164125
DLG4_HUMAN/313-391	P78352	DLG4	343	A	Y	0.123279950692118	0.0196217149547259
PDZ1P_HUMAN/261-338	A8MUH7	PDZ1P	291	K	A	0.0168019439804709	0.0239503923755891
PDZ1P_HUMAN/261-338	A8MUH7	PDZ1P	291	K	C	0.116253742414346	0.0271811724049704
PDZ1P_HUMAN/261-338	A8MUH7	PDZ1P	291	K	D	0.0347901970268117	0.0117158896403573
PDZ1P_HUMAN/261-338	A8MUH7	PDZ1P	291	K	E	-0.00457169235483471	0.020970647006005
PDZ1P_HUMAN/261-338	A8MUH7	PDZ1P	291	K	F	0.140013355220325	0.0305729492879202
PDZ1P_HUMAN/261-338	A8MUH7	PDZ1P	291	K	G	0.0837556089575272	0.0189245793146808
PDZ1P_HUMAN/261-338	A8MUH7	PDZ1P	291	K	H	0.0669987613998803	0.0253690957296909
PDZ1P_HUMAN/261-338	A8MUH7	PDZ1P	291	K	I	0.111080847733269	0.0177642714286698
PDZ1P_HUMAN/261-338	A8MUH7	PDZ1P	291	K	L	0.133750448773405	0.0213056239279642
PDZ1P_HUMAN/261-338	A8MUH7	PDZ1P	291	K	M	0.107252697257088	0.0147120032520855
PDZ1P_HUMAN/261-338	A8MUH7	PDZ1P	291	K	N	0.0386228766143062	0.0163494592075806
PDZ1P_HUMAN/261-338	A8MUH7	PDZ1P	291	K	P	-0.0590380396566331	0.0105139180290106
PDZ1P_HUMAN/261-338	A8MUH7	PDZ1P	291	K	Q	0.0275463321159546	0.0206098422097448
PDZ1P_HUMAN/261-338	A8MUH7	PDZ1P	291	K	R	0.041154538904859	0.0215309478840561
PDZ1P_HUMAN/261-338	A8MUH7	PDZ1P	291	K	S	0.0284498893773695	0.0181604327863018
PDZ1P_HUMAN/261-338	A8MUH7	PDZ1P	291	K	T	0.0364695171896503	0.0119622575245297
PDZ1P_HUMAN/261-338	A8MUH7	PDZ1P	291	K	V	0.080119542520552	0.0184369210873191
PDZ1P_HUMAN/261-338	A8MUH7	PDZ1P	291	K	W	0.211635561400522	0.0271035413164125
PDZ1P_HUMAN/261-338	A8MUH7	PDZ1P	291	K	Y	0.123279950692118	0.0196217149547259
WHRN_HUMAN/140-219	Q9P202	WHRN	173	P	A	0.0168019439804709	0.0239503923755891
WHRN_HUMAN/140-219	Q9P202	WHRN	173	P	C	0.116253742414346	0.0271811724049704
WHRN_HUMAN/140-219	Q9P202	WHRN	173	P	D	0.0347901970268117	0.0117158896403573
WHRN_HUMAN/140-219	Q9P202	WHRN	173	P	E	-0.00457169235483471	0.020970647006005
WHRN_HUMAN/140-219	Q9P202	WHRN	173	P	F	0.140013355220325	0.0305729492879202
WHRN_HUMAN/140-219	Q9P202	WHRN	173	P	G	0.0837556089575272	0.0189245793146808
WHRN_HUMAN/140-219	Q9P202	WHRN	173	P	H	0.0669987613998803	0.0253690957296909
WHRN_HUMAN/140-219	Q9P202	WHRN	173	P	I	0.111080847733269	0.0177642714286698
WHRN_HUMAN/140-219	Q9P202	WHRN	173	P	K	0.0108142463138431	0.0437461765018202
WHRN_HUMAN/140-219	Q9P202	WHRN	173	P	L	0.133750448773405	0.0213056239279642
WHRN_HUMAN/140-219	Q9P202	WHRN	173	P	M	0.107252697257088	0.0147120032520855
WHRN_HUMAN/140-219	Q9P202	WHRN	173	P	N	0.0386228766143062	0.0163494592075806
WHRN_HUMAN/140-219	Q9P202	WHRN	173	P	Q	0.0275463321159546	0.0206098422097448
WHRN_HUMAN/140-219	Q9P202	WHRN	173	P	R	0.041154538904859	0.0215309478840561
WHRN_HUMAN/140-219	Q9P202	WHRN	173	P	S	0.0284498893773695	0.0181604327863018
WHRN_HUMAN/140-219	Q9P202	WHRN	173	P	T	0.0364695171896503	0.0119622575245297
WHRN_HUMAN/140-219	Q9P202	WHRN	173	P	V	0.080119542520552	0.0184369210873191
WHRN_HUMAN/140-219	Q9P202	WHRN	173	P	W	0.211635561400522	0.0271035413164125
WHRN_HUMAN/140-219	Q9P202	WHRN	173	P	Y	0.123279950692118	0.0196217149547259
PCLO_HUMAN/4502-4588	Q9Y6V0	PCLO	4539	P	A	0.0168019439804709	0.0239503923755891
PCLO_HUMAN/4502-4588	Q9Y6V0	PCLO	4539	P	C	0.116253742414346	0.0271811724049704
PCLO_HUMAN/4502-4588	Q9Y6V0	PCLO	4539	P	D	0.0347901970268117	0.0117158896403573
PCLO_HUMAN/4502-4588	Q9Y6V0	PCLO	4539	P	E	-0.00457169235483471	0.020970647006005
PCLO_HUMAN/4502-4588	Q9Y6V0	PCLO	4539	P	F	0.140013355220325	0.0305729492879202
PCLO_HUMAN/4502-4588	Q9Y6V0	PCLO	4539	P	G	0.0837556089575272	0.0189245793146808
PCLO_HUMAN/4502-4588	Q9Y6V0	PCLO	4539	P	H	0.0669987613998803	0.0253690957296909
PCLO_HUMAN/4502-4588	Q9Y6V0	PCLO	4539	P	I	0.111080847733269	0.0177642714286698
PCLO_HUMAN/4502-4588	Q9Y6V0	PCLO	4539	P	K	0.0108142463138431	0.0437461765018202
PCLO_HUMAN/4502-4588	Q9Y6V0	PCLO	4539	P	L	0.133750448773405	0.0213056239279642
PCLO_HUMAN/4502-4588	Q9Y6V0	PCLO	4539	P	M	0.107252697257088	0.0147120032520855
PCLO_HUMAN/4502-4588	Q9Y6V0	PCLO	4539	P	N	0.0386228766143062	0.0163494592075806
PCLO_HUMAN/4502-4588	Q9Y6V0	PCLO	4539	P	Q	0.0275463321159546	0.0206098422097448
PCLO_HUMAN/4502-4588	Q9Y6V0	PCLO	4539	P	R	0.041154538904859	0.0215309478840561
PCLO_HUMAN/4502-4588	Q9Y6V0	PCLO	4539	P	S	0.0284498893773695	0.0181604327863018
PCLO_HUMAN/4502-4588	Q9Y6V0	PCLO	4539	P	T	0.0364695171896503	0.0119622575245297
PCLO_HUMAN/4502-4588	Q9Y6V0	PCLO	4539	P	V	0.080119542520552	0.0184369210873191
PCLO_HUMAN/4502-4588	Q9Y6V0	PCLO	4539	P	W	0.211635561400522	0.0271035413164125
PCLO_HUMAN/4502-4588	Q9Y6V0	PCLO	4539	P	Y	0.123279950692118	0.0196217149547259
PTN13_HUMAN/1788-1866	Q12923	PTN13	1819	Q	A	0.0168019439804709	0.0239503923755891
PTN13_HUMAN/1788-1866	Q12923	PTN13	1819	Q	C	0.116253742414346	0.0271811724049704
PTN13_HUMAN/1788-1866	Q12923	PTN13	1819	Q	D	0.0347901970268117	0.0117158896403573
PTN13_HUMAN/1788-1866	Q12923	PTN13	1819	Q	E	-0.00457169235483471	0.020970647006005
PTN13_HUMAN/1788-1866	Q12923	PTN13	1819	Q	F	0.140013355220325	0.0305729492879202
PTN13_HUMAN/1788-1866	Q12923	PTN13	1819	Q	G	0.0837556089575272	0.0189245793146808
PTN13_HUMAN/1788-1866	Q12923	PTN13	1819	Q	H	0.0669987613998803	0.0253690957296909
PTN13_HUMAN/1788-1866	Q12923	PTN13	1819	Q	I	0.111080847733269	0.0177642714286698
PTN13_HUMAN/1788-1866	Q12923	PTN13	1819	Q	K	0.0108142463138431	0.0437461765018202
PTN13_HUMAN/1788-1866	Q12923	PTN13	1819	Q	L	0.133750448773405	0.0213056239279642
PTN13_HUMAN/1788-1866	Q12923	PTN13	1819	Q	M	0.107252697257088	0.0147120032520855
PTN13_HUMAN/1788-1866	Q12923	PTN13	1819	Q	N	0.0386228766143062	0.0163494592075806
PTN13_HUMAN/1788-1866	Q12923	PTN13	1819	Q	P	-0.0590380396566331	0.0105139180290106
PTN13_HUMAN/1788-1866	Q12923	PTN13	1819	Q	R	0.041154538904859	0.0215309478840561
PTN13_HUMAN/1788-1866	Q12923	PTN13	1819	Q	S	0.0284498893773695	0.0181604327863018
PTN13_HUMAN/1788-1866	Q12923	PTN13	1819	Q	T	0.0364695171896503	0.0119622575245297
PTN13_HUMAN/1788-1866	Q12923	PTN13	1819	Q	V	0.080119542520552	0.0184369210873191
PTN13_HUMAN/1788-1866	Q12923	PTN13	1819	Q	W	0.211635561400522	0.0271035413164125
PTN13_HUMAN/1788-1866	Q12923	PTN13	1819	Q	Y	0.123279950692118	0.0196217149547259
GRIP2_HUMAN/48-128	Q9C0E4	GRIP2	80	P	A	0.0168019439804709	0.0239503923755891
GRIP2_HUMAN/48-128	Q9C0E4	GRIP2	80	P	C	0.116253742414346	0.0271811724049704
GRIP2_HUMAN/48-128	Q9C0E4	GRIP2	80	P	D	0.0347901970268117	0.0117158896403573
GRIP2_HUMAN/48-128	Q9C0E4	GRIP2	80	P	E	-0.00457169235483471	0.020970647006005
GRIP2_HUMAN/48-128	Q9C0E4	GRIP2	80	P	F	0.140013355220325	0.0305729492879202
GRIP2_HUMAN/48-128	Q9C0E4	GRIP2	80	P	G	0.0837556089575272	0.0189245793146808
GRIP2_HUMAN/48-128	Q9C0E4	GRIP2	80	P	H	0.0669987613998803	0.0253690957296909
GRIP2_HUMAN/48-128	Q9C0E4	GRIP2	80	P	I	0.111080847733269	0.0177642714286698
GRIP2_HUMAN/48-128	Q9C0E4	GRIP2	80	P	K	0.0108142463138431	0.0437461765018202
GRIP2_HUMAN/48-128	Q9C0E4	GRIP2	80	P	L	0.133750448773405	0.0213056239279642
GRIP2_HUMAN/48-128	Q9C0E4	GRIP2	80	P	M	0.107252697257088	0.0147120032520855
GRIP2_HUMAN/48-128	Q9C0E4	GRIP2	80	P	N	0.0386228766143062	0.0163494592075806
GRIP2_HUMAN/48-128	Q9C0E4	GRIP2	80	P	Q	0.0275463321159546	0.0206098422097448
GRIP2_HUMAN/48-128	Q9C0E4	GRIP2	80	P	R	0.041154538904859	0.0215309478840561
GRIP2_HUMAN/48-128	Q9C0E4	GRIP2	80	P	S	0.0284498893773695	0.0181604327863018
GRIP2_HUMAN/48-128	Q9C0E4	GRIP2	80	P	T	0.0364695171896503	0.0119622575245297
GRIP2_HUMAN/48-128	Q9C0E4	GRIP2	80	P	V	0.080119542520552	0.0184369210873191
GRIP2_HUMAN/48-128	Q9C0E4	GRIP2	80	P	W	0.211635561400522	0.0271035413164125
GRIP2_HUMAN/48-128	Q9C0E4	GRIP2	80	P	Y	0.123279950692118	0.0196217149547259
PDLI2_HUMAN/3-81	Q96JY6	PDLI2	34	E	A	0.0168019439804709	0.0239503923755891
PDLI2_HUMAN/3-81	Q96JY6	PDLI2	34	E	C	0.116253742414346	0.0271811724049704
PDLI2_HUMAN/3-81	Q96JY6	PDLI2	34	E	D	0.0347901970268117	0.0117158896403573
PDLI2_HUMAN/3-81	Q96JY6	PDLI2	34	E	F	0.140013355220325	0.0305729492879202
PDLI2_HUMAN/3-81	Q96JY6	PDLI2	34	E	G	0.0837556089575272	0.0189245793146808
PDLI2_HUMAN/3-81	Q96JY6	PDLI2	34	E	H	0.0669987613998803	0.0253690957296909
PDLI2_HUMAN/3-81	Q96JY6	PDLI2	34	E	I	0.111080847733269	0.0177642714286698
PDLI2_HUMAN/3-81	Q96JY6	PDLI2	34	E	K	0.0108142463138431	0.0437461765018202
PDLI2_HUMAN/3-81	Q96JY6	PDLI2	34	E	L	0.133750448773405	0.0213056239279642
PDLI2_HUMAN/3-81	Q96JY6	PDLI2	34	E	M	0.107252697257088	0.0147120032520855
PDLI2_HUMAN/3-81	Q96JY6	PDLI2	34	E	N	0.0386228766143062	0.0163494592075806
PDLI2_HUMAN/3-81	Q96JY6	PDLI2	34	E	P	-0.0590380396566331	0.0105139180290106
PDLI2_HUMAN/3-81	Q96JY6	PDLI2	34	E	Q	0.0275463321159546	0.0206098422097448
PDLI2_HUMAN/3-81	Q96JY6	PDLI2	34	E	R	0.041154538904859	0.0215309478840561
PDLI2_HUMAN/3-81	Q96JY6	PDLI2	34	E	S	0.0284498893773695	0.0181604327863018
PDLI2_HUMAN/3-81	Q96JY6	PDLI2	34	E	T	0.0364695171896503	0.0119622575245297
PDLI2_HUMAN/3-81	Q96JY6	PDLI2	34	E	V	0.080119542520552	0.0184369210873191
PDLI2_HUMAN/3-81	Q96JY6	PDLI2	34	E	W	0.211635561400522	0.0271035413164125
PDLI2_HUMAN/3-81	Q96JY6	PDLI2	34	E	Y	0.123279950692118	0.0196217149547259
PDZD7_HUMAN/86-164	Q9H5P4	PDZD7	118	E	A	0.0168019439804709	0.0239503923755891
PDZD7_HUMAN/86-164	Q9H5P4	PDZD7	118	E	C	0.116253742414346	0.0271811724049704
PDZD7_HUMAN/86-164	Q9H5P4	PDZD7	118	E	D	0.0347901970268117	0.0117158896403573
PDZD7_HUMAN/86-164	Q9H5P4	PDZD7	118	E	F	0.140013355220325	0.0305729492879202
PDZD7_HUMAN/86-164	Q9H5P4	PDZD7	118	E	G	0.0837556089575272	0.0189245793146808
PDZD7_HUMAN/86-164	Q9H5P4	PDZD7	118	E	H	0.0669987613998803	0.0253690957296909
PDZD7_HUMAN/86-164	Q9H5P4	PDZD7	118	E	I	0.111080847733269	0.0177642714286698
PDZD7_HUMAN/86-164	Q9H5P4	PDZD7	118	E	K	0.0108142463138431	0.0437461765018202
PDZD7_HUMAN/86-164	Q9H5P4	PDZD7	118	E	L	0.133750448773405	0.0213056239279642
PDZD7_HUMAN/86-164	Q9H5P4	PDZD7	118	E	M	0.107252697257088	0.0147120032520855
PDZD7_HUMAN/86-164	Q9H5P4	PDZD7	118	E	N	0.0386228766143062	0.0163494592075806
PDZD7_HUMAN/86-164	Q9H5P4	PDZD7	118	E	P	-0.0590380396566331	0.0105139180290106
PDZD7_HUMAN/86-164	Q9H5P4	PDZD7	118	E	Q	0.0275463321159546	0.0206098422097448
PDZD7_HUMAN/86-164	Q9H5P4	PDZD7	118	E	R	0.041154538904859	0.0215309478840561
PDZD7_HUMAN/86-164	Q9H5P4	PDZD7	118	E	S	0.0284498893773695	0.0181604327863018
PDZD7_HUMAN/86-164	Q9H5P4	PDZD7	118	E	T	0.0364695171896503	0.0119622575245297
PDZD7_HUMAN/86-164	Q9H5P4	PDZD7	118	E	V	0.080119542520552	0.0184369210873191
PDZD7_HUMAN/86-164	Q9H5P4	PDZD7	118	E	W	0.211635561400522	0.0271035413164125
PDZD7_HUMAN/86-164	Q9H5P4	PDZD7	118	E	Y	0.123279950692118	0.0196217149547259
NOS1_HUMAN/17-96	P29475	NOS1	48	R	A	0.0168019439804709	0.0239503923755891
NOS1_HUMAN/17-96	P29475	NOS1	48	R	C	0.116253742414346	0.0271811724049704
NOS1_HUMAN/17-96	P29475	NOS1	48	R	D	0.0347901970268117	0.0117158896403573
NOS1_HUMAN/17-96	P29475	NOS1	48	R	E	-0.00457169235483471	0.020970647006005
NOS1_HUMAN/17-96	P29475	NOS1	48	R	F	0.140013355220325	0.0305729492879202
NOS1_HUMAN/17-96	P29475	NOS1	48	R	G	0.0837556089575272	0.0189245793146808
NOS1_HUMAN/17-96	P29475	NOS1	48	R	H	0.0669987613998803	0.0253690957296909
NOS1_HUMAN/17-96	P29475	NOS1	48	R	I	0.111080847733269	0.0177642714286698
NOS1_HUMAN/17-96	P29475	NOS1	48	R	K	0.0108142463138431	0.0437461765018202
NOS1_HUMAN/17-96	P29475	NOS1	48	R	L	0.133750448773405	0.0213056239279642
NOS1_HUMAN/17-96	P29475	NOS1	48	R	M	0.107252697257088	0.0147120032520855
NOS1_HUMAN/17-96	P29475	NOS1	48	R	N	0.0386228766143062	0.0163494592075806
NOS1_HUMAN/17-96	P29475	NOS1	48	R	P	-0.0590380396566331	0.0105139180290106
NOS1_HUMAN/17-96	P29475	NOS1	48	R	Q	0.0275463321159546	0.0206098422097448
NOS1_HUMAN/17-96	P29475	NOS1	48	R	S	0.0284498893773695	0.0181604327863018
NOS1_HUMAN/17-96	P29475	NOS1	48	R	T	0.0364695171896503	0.0119622575245297
NOS1_HUMAN/17-96	P29475	NOS1	48	R	V	0.080119542520552	0.0184369210873191
NOS1_HUMAN/17-96	P29475	NOS1	48	R	W	0.211635561400522	0.0271035413164125
NOS1_HUMAN/17-96	P29475	NOS1	48	R	Y	0.123279950692118	0.0196217149547259
MAGI1_HUMAN/998-1091	Q96QZ7	MAGI1	1043	E	A	0.0168019439804709	0.0239503923755891
MAGI1_HUMAN/998-1091	Q96QZ7	MAGI1	1043	E	C	0.116253742414346	0.0271811724049704
MAGI1_HUMAN/998-1091	Q96QZ7	MAGI1	1043	E	D	0.0347901970268117	0.0117158896403573
MAGI1_HUMAN/998-1091	Q96QZ7	MAGI1	1043	E	F	0.140013355220325	0.0305729492879202
MAGI1_HUMAN/998-1091	Q96QZ7	MAGI1	1043	E	G	0.0837556089575272	0.0189245793146808
MAGI1_HUMAN/998-1091	Q96QZ7	MAGI1	1043	E	H	0.0669987613998803	0.0253690957296909
MAGI1_HUMAN/998-1091	Q96QZ7	MAGI1	1043	E	I	0.111080847733269	0.0177642714286698
MAGI1_HUMAN/998-1091	Q96QZ7	MAGI1	1043	E	K	0.0108142463138431	0.0437461765018202
MAGI1_HUMAN/998-1091	Q96QZ7	MAGI1	1043	E	L	0.133750448773405	0.0213056239279642
MAGI1_HUMAN/998-1091	Q96QZ7	MAGI1	1043	E	M	0.107252697257088	0.0147120032520855
MAGI1_HUMAN/998-1091	Q96QZ7	MAGI1	1043	E	N	0.0386228766143062	0.0163494592075806
MAGI1_HUMAN/998-1091	Q96QZ7	MAGI1	1043	E	P	-0.0590380396566331	0.0105139180290106
MAGI1_HUMAN/998-1091	Q96QZ7	MAGI1	1043	E	Q	0.0275463321159546	0.0206098422097448
MAGI1_HUMAN/998-1091	Q96QZ7	MAGI1	1043	E	R	0.041154538904859	0.0215309478840561
MAGI1_HUMAN/998-1091	Q96QZ7	MAGI1	1043	E	S	0.0284498893773695	0.0181604327863018
MAGI1_HUMAN/998-1091	Q96QZ7	MAGI1	1043	E	T	0.0364695171896503	0.0119622575245297
MAGI1_HUMAN/998-1091	Q96QZ7	MAGI1	1043	E	V	0.080119542520552	0.0184369210873191
MAGI1_HUMAN/998-1091	Q96QZ7	MAGI1	1043	E	W	0.211635561400522	0.0271035413164125
MAGI1_HUMAN/998-1091	Q96QZ7	MAGI1	1043	E	Y	0.123279950692118	0.0196217149547259
PDLI4_HUMAN/4-81	P50479	PDLI4	34	A	C	0.116253742414346	0.0271811724049704
PDLI4_HUMAN/4-81	P50479	PDLI4	34	A	D	0.0347901970268117	0.0117158896403573
PDLI4_HUMAN/4-81	P50479	PDLI4	34	A	E	-0.00457169235483471	0.020970647006005
PDLI4_HUMAN/4-81	P50479	PDLI4	34	A	F	0.140013355220325	0.0305729492879202
PDLI4_HUMAN/4-81	P50479	PDLI4	34	A	G	0.0837556089575272	0.0189245793146808
PDLI4_HUMAN/4-81	P50479	PDLI4	34	A	H	0.0669987613998803	0.0253690957296909
PDLI4_HUMAN/4-81	P50479	PDLI4	34	A	I	0.111080847733269	0.0177642714286698
PDLI4_HUMAN/4-81	P50479	PDLI4	34	A	K	0.0108142463138431	0.0437461765018202
PDLI4_HUMAN/4-81	P50479	PDLI4	34	A	L	0.133750448773405	0.0213056239279642
PDLI4_HUMAN/4-81	P50479	PDLI4	34	A	M	0.107252697257088	0.0147120032520855
PDLI4_HUMAN/4-81	P50479	PDLI4	34	A	N	0.0386228766143062	0.0163494592075806
PDLI4_HUMAN/4-81	P50479	PDLI4	34	A	P	-0.0590380396566331	0.0105139180290106
PDLI4_HUMAN/4-81	P50479	PDLI4	34	A	Q	0.0275463321159546	0.0206098422097448
PDLI4_HUMAN/4-81	P50479	PDLI4	34	A	R	0.041154538904859	0.0215309478840561
PDLI4_HUMAN/4-81	P50479	PDLI4	34	A	S	0.0284498893773695	0.0181604327863018
PDLI4_HUMAN/4-81	P50479	PDLI4	34	A	T	0.0364695171896503	0.0119622575245297
PDLI4_HUMAN/4-81	P50479	PDLI4	34	A	V	0.080119542520552	0.0184369210873191
PDLI4_HUMAN/4-81	P50479	PDLI4	34	A	W	0.211635561400522	0.0271035413164125
PDLI4_HUMAN/4-81	P50479	PDLI4	34	A	Y	0.123279950692118	0.0196217149547259
INADL_HUMAN/365-450	Q8NI35	INADL	402	P	A	0.0168019439804709	0.0239503923755891
INADL_HUMAN/365-450	Q8NI35	INADL	402	P	C	0.116253742414346	0.0271811724049704
INADL_HUMAN/365-450	Q8NI35	INADL	402	P	D	0.0347901970268117	0.0117158896403573
INADL_HUMAN/365-450	Q8NI35	INADL	402	P	E	-0.00457169235483471	0.020970647006005
INADL_HUMAN/365-450	Q8NI35	INADL	402	P	F	0.140013355220325	0.0305729492879202
INADL_HUMAN/365-450	Q8NI35	INADL	402	P	G	0.0837556089575272	0.0189245793146808
INADL_HUMAN/365-450	Q8NI35	INADL	402	P	H	0.0669987613998803	0.0253690957296909
INADL_HUMAN/365-450	Q8NI35	INADL	402	P	I	0.111080847733269	0.0177642714286698
INADL_HUMAN/365-450	Q8NI35	INADL	402	P	K	0.0108142463138431	0.0437461765018202
INADL_HUMAN/365-450	Q8NI35	INADL	402	P	L	0.133750448773405	0.0213056239279642
INADL_HUMAN/365-450	Q8NI35	INADL	402	P	M	0.107252697257088	0.0147120032520855
INADL_HUMAN/365-450	Q8NI35	INADL	402	P	N	0.0386228766143062	0.0163494592075806
INADL_HUMAN/365-450	Q8NI35	INADL	402	P	Q	0.0275463321159546	0.0206098422097448
INADL_HUMAN/365-450	Q8NI35	INADL	402	P	R	0.041154538904859	0.0215309478840561
INADL_HUMAN/365-450	Q8NI35	INADL	402	P	S	0.0284498893773695	0.0181604327863018
INADL_HUMAN/365-450	Q8NI35	INADL	402	P	T	0.0364695171896503	0.0119622575245297
INADL_HUMAN/365-450	Q8NI35	INADL	402	P	V	0.080119542520552	0.0184369210873191
INADL_HUMAN/365-450	Q8NI35	INADL	402	P	W	0.211635561400522	0.0271035413164125
INADL_HUMAN/365-450	Q8NI35	INADL	402	P	Y	0.123279950692118	0.0196217149547259
LNX1_HUMAN/274-356	Q8TBB1	LNX1	308	R	A	0.0168019439804709	0.0239503923755891
LNX1_HUMAN/274-356	Q8TBB1	LNX1	308	R	C	0.116253742414346	0.0271811724049704
LNX1_HUMAN/274-356	Q8TBB1	LNX1	308	R	D	0.0347901970268117	0.0117158896403573
LNX1_HUMAN/274-356	Q8TBB1	LNX1	308	R	E	-0.00457169235483471	0.020970647006005
LNX1_HUMAN/274-356	Q8TBB1	LNX1	308	R	F	0.140013355220325	0.0305729492879202
LNX1_HUMAN/274-356	Q8TBB1	LNX1	308	R	G	0.0837556089575272	0.0189245793146808
LNX1_HUMAN/274-356	Q8TBB1	LNX1	308	R	H	0.0669987613998803	0.0253690957296909
LNX1_HUMAN/274-356	Q8TBB1	LNX1	308	R	I	0.111080847733269	0.0177642714286698
LNX1_HUMAN/274-356	Q8TBB1	LNX1	308	R	K	0.0108142463138431	0.0437461765018202
LNX1_HUMAN/274-356	Q8TBB1	LNX1	308	R	L	0.133750448773405	0.0213056239279642
LNX1_HUMAN/274-356	Q8TBB1	LNX1	308	R	M	0.107252697257088	0.0147120032520855
LNX1_HUMAN/274-356	Q8TBB1	LNX1	308	R	N	0.0386228766143062	0.0163494592075806
LNX1_HUMAN/274-356	Q8TBB1	LNX1	308	R	P	-0.0590380396566331	0.0105139180290106
LNX1_HUMAN/274-356	Q8TBB1	LNX1	308	R	Q	0.0275463321159546	0.0206098422097448
LNX1_HUMAN/274-356	Q8TBB1	LNX1	308	R	S	0.0284498893773695	0.0181604327863018
LNX1_HUMAN/274-356	Q8TBB1	LNX1	308	R	T	0.0364695171896503	0.0119622575245297
LNX1_HUMAN/274-356	Q8TBB1	LNX1	308	R	V	0.080119542520552	0.0184369210873191
LNX1_HUMAN/274-356	Q8TBB1	LNX1	308	R	W	0.211635561400522	0.0271035413164125
LNX1_HUMAN/274-356	Q8TBB1	LNX1	308	R	Y	0.123279950692118	0.0196217149547259
MPP4_HUMAN/155-232	Q96JB8	MPP4	185	G	A	0.094338425969869	0.0190361667091651
MPP4_HUMAN/155-232	Q96JB8	MPP4	185	G	C	0.0836403496236919	0.0367850669595427
MPP4_HUMAN/155-232	Q96JB8	MPP4	185	G	D	0.00357756266850374	0.0330943112584302
MPP4_HUMAN/155-232	Q96JB8	MPP4	185	G	E	0.0388026136349284	0.0211506125761161
MPP4_HUMAN/155-232	Q96JB8	MPP4	185	G	F	0.104471704403803	0.0198994654013609
MPP4_HUMAN/155-232	Q96JB8	MPP4	185	G	H	0.0348278413106498	0.02650315116506
MPP4_HUMAN/155-232	Q96JB8	MPP4	185	G	I	0.355238435590778	0.0600747722151273
MPP4_HUMAN/155-232	Q96JB8	MPP4	185	G	K	0.0672961074034686	0.0208442658214108
MPP4_HUMAN/155-232	Q96JB8	MPP4	185	G	L	0.119996901884707	0.0108147858332018
MPP4_HUMAN/155-232	Q96JB8	MPP4	185	G	M	0.0960860320866107	0.0172440901189792
MPP4_HUMAN/155-232	Q96JB8	MPP4	185	G	N	0.0277507342152329	0.0230464136564423
MPP4_HUMAN/155-232	Q96JB8	MPP4	185	G	P	0.277911144102034	0.0537418173546983
MPP4_HUMAN/155-232	Q96JB8	MPP4	185	G	Q	0.0792883975782754	0.0321635512616567
MPP4_HUMAN/155-232	Q96JB8	MPP4	185	G	R	0.0811813397851711	0.0379833684136008
MPP4_HUMAN/155-232	Q96JB8	MPP4	185	G	S	0.0609692293754524	0.0366253095302976
MPP4_HUMAN/155-232	Q96JB8	MPP4	185	G	T	0.123601523832555	0.0313829077371331
MPP4_HUMAN/155-232	Q96JB8	MPP4	185	G	V	0.280764626794166	0.0479870615149414
MPP4_HUMAN/155-232	Q96JB8	MPP4	185	G	W	0.165668342748228	0.0215020553081298
MPP4_HUMAN/155-232	Q96JB8	MPP4	185	G	Y	0.0874023410373149	0.0232108596915754
ERBIN_HUMAN/1321-1407	Q96RT1	ERBIN	1362	E	A	0.094338425969869	0.0190361667091651
ERBIN_HUMAN/1321-1407	Q96RT1	ERBIN	1362	E	C	0.0836403496236919	0.0367850669595427
ERBIN_HUMAN/1321-1407	Q96RT1	ERBIN	1362	E	D	0.00357756266850374	0.0330943112584302
ERBIN_HUMAN/1321-1407	Q96RT1	ERBIN	1362	E	F	0.104471704403803	0.0198994654013609
ERBIN_HUMAN/1321-1407	Q96RT1	ERBIN	1362	E	G	-0.0823575721798157	0.0429738774839749
ERBIN_HUMAN/1321-1407	Q96RT1	ERBIN	1362	E	H	0.0348278413106498	0.02650315116506
ERBIN_HUMAN/1321-1407	Q96RT1	ERBIN	1362	E	I	0.355238435590778	0.0600747722151273
ERBIN_HUMAN/1321-1407	Q96RT1	ERBIN	1362	E	K	0.0672961074034686	0.0208442658214108
ERBIN_HUMAN/1321-1407	Q96RT1	ERBIN	1362	E	L	0.119996901884707	0.0108147858332018
ERBIN_HUMAN/1321-1407	Q96RT1	ERBIN	1362	E	M	0.0960860320866107	0.0172440901189792
ERBIN_HUMAN/1321-1407	Q96RT1	ERBIN	1362	E	N	0.0277507342152329	0.0230464136564423
ERBIN_HUMAN/1321-1407	Q96RT1	ERBIN	1362	E	P	0.277911144102034	0.0537418173546983
ERBIN_HUMAN/1321-1407	Q96RT1	ERBIN	1362	E	Q	0.0792883975782754	0.0321635512616567
ERBIN_HUMAN/1321-1407	Q96RT1	ERBIN	1362	E	R	0.0811813397851711	0.0379833684136008
ERBIN_HUMAN/1321-1407	Q96RT1	ERBIN	1362	E	S	0.0609692293754524	0.0366253095302976
ERBIN_HUMAN/1321-1407	Q96RT1	ERBIN	1362	E	T	0.123601523832555	0.0313829077371331
ERBIN_HUMAN/1321-1407	Q96RT1	ERBIN	1362	E	V	0.280764626794166	0.0479870615149414
ERBIN_HUMAN/1321-1407	Q96RT1	ERBIN	1362	E	W	0.165668342748228	0.0215020553081298
ERBIN_HUMAN/1321-1407	Q96RT1	ERBIN	1362	E	Y	0.0874023410373149	0.0232108596915754
ZO3_HUMAN/382-459	O95049	ZO3	412	G	A	0.094338425969869	0.0190361667091651
ZO3_HUMAN/382-459	O95049	ZO3	412	G	C	0.0836403496236919	0.0367850669595427
ZO3_HUMAN/382-459	O95049	ZO3	412	G	D	0.00357756266850374	0.0330943112584302
ZO3_HUMAN/382-459	O95049	ZO3	412	G	E	0.0388026136349284	0.0211506125761161
ZO3_HUMAN/382-459	O95049	ZO3	412	G	F	0.104471704403803	0.0198994654013609
ZO3_HUMAN/382-459	O95049	ZO3	412	G	H	0.0348278413106498	0.02650315116506
ZO3_HUMAN/382-459	O95049	ZO3	412	G	I	0.355238435590778	0.0600747722151273
ZO3_HUMAN/382-459	O95049	ZO3	412	G	K	0.0672961074034686	0.0208442658214108
ZO3_HUMAN/382-459	O95049	ZO3	412	G	L	0.119996901884707	0.0108147858332018
ZO3_HUMAN/382-459	O95049	ZO3	412	G	M	0.0960860320866107	0.0172440901189792
ZO3_HUMAN/382-459	O95049	ZO3	412	G	N	0.0277507342152329	0.0230464136564423
ZO3_HUMAN/382-459	O95049	ZO3	412	G	P	0.277911144102034	0.0537418173546983
ZO3_HUMAN/382-459	O95049	ZO3	412	G	Q	0.0792883975782754	0.0321635512616567
ZO3_HUMAN/382-459	O95049	ZO3	412	G	R	0.0811813397851711	0.0379833684136008
ZO3_HUMAN/382-459	O95049	ZO3	412	G	S	0.0609692293754524	0.0366253095302976
ZO3_HUMAN/382-459	O95049	ZO3	412	G	T	0.123601523832555	0.0313829077371331
ZO3_HUMAN/382-459	O95049	ZO3	412	G	V	0.280764626794166	0.0479870615149414
ZO3_HUMAN/382-459	O95049	ZO3	412	G	W	0.165668342748228	0.0215020553081298
ZO3_HUMAN/382-459	O95049	ZO3	412	G	Y	0.0874023410373149	0.0232108596915754
MAGI2_HUMAN/778-859	Q86UL8	MAGI2	810	M	A	0.094338425969869	0.0190361667091651
MAGI2_HUMAN/778-859	Q86UL8	MAGI2	810	M	C	0.0836403496236919	0.0367850669595427
MAGI2_HUMAN/778-859	Q86UL8	MAGI2	810	M	D	0.00357756266850374	0.0330943112584302
MAGI2_HUMAN/778-859	Q86UL8	MAGI2	810	M	E	0.0388026136349284	0.0211506125761161
MAGI2_HUMAN/778-859	Q86UL8	MAGI2	810	M	F	0.104471704403803	0.0198994654013609
MAGI2_HUMAN/778-859	Q86UL8	MAGI2	810	M	G	-0.0823575721798157	0.0429738774839749
MAGI2_HUMAN/778-859	Q86UL8	MAGI2	810	M	H	0.0348278413106498	0.02650315116506
MAGI2_HUMAN/778-859	Q86UL8	MAGI2	810	M	I	0.355238435590778	0.0600747722151273
MAGI2_HUMAN/778-859	Q86UL8	MAGI2	810	M	K	0.0672961074034686	0.0208442658214108
MAGI2_HUMAN/778-859	Q86UL8	MAGI2	810	M	L	0.119996901884707	0.0108147858332018
MAGI2_HUMAN/778-859	Q86UL8	MAGI2	810	M	N	0.0277507342152329	0.0230464136564423
MAGI2_HUMAN/778-859	Q86UL8	MAGI2	810	M	P	0.277911144102034	0.0537418173546983
MAGI2_HUMAN/778-859	Q86UL8	MAGI2	810	M	Q	0.0792883975782754	0.0321635512616567
MAGI2_HUMAN/778-859	Q86UL8	MAGI2	810	M	R	0.0811813397851711	0.0379833684136008
MAGI2_HUMAN/778-859	Q86UL8	MAGI2	810	M	S	0.0609692293754524	0.0366253095302976
MAGI2_HUMAN/778-859	Q86UL8	MAGI2	810	M	T	0.123601523832555	0.0313829077371331
MAGI2_HUMAN/778-859	Q86UL8	MAGI2	810	M	V	0.280764626794166	0.0479870615149414
MAGI2_HUMAN/778-859	Q86UL8	MAGI2	810	M	W	0.165668342748228	0.0215020553081298
MAGI2_HUMAN/778-859	Q86UL8	MAGI2	810	M	Y	0.0874023410373149	0.0232108596915754
MPDZ_HUMAN/555-630	O75970	MPDZ	584	E	A	0.094338425969869	0.0190361667091651
MPDZ_HUMAN/555-630	O75970	MPDZ	584	E	C	0.0836403496236919	0.0367850669595427
MPDZ_HUMAN/555-630	O75970	MPDZ	584	E	D	0.00357756266850374	0.0330943112584302
MPDZ_HUMAN/555-630	O75970	MPDZ	584	E	F	0.104471704403803	0.0198994654013609
MPDZ_HUMAN/555-630	O75970	MPDZ	584	E	G	-0.0823575721798157	0.0429738774839749
MPDZ_HUMAN/555-630	O75970	MPDZ	584	E	H	0.0348278413106498	0.02650315116506
MPDZ_HUMAN/555-630	O75970	MPDZ	584	E	I	0.355238435590778	0.0600747722151273
MPDZ_HUMAN/555-630	O75970	MPDZ	584	E	K	0.0672961074034686	0.0208442658214108
MPDZ_HUMAN/555-630	O75970	MPDZ	584	E	L	0.119996901884707	0.0108147858332018
MPDZ_HUMAN/555-630	O75970	MPDZ	584	E	M	0.0960860320866107	0.0172440901189792
MPDZ_HUMAN/555-630	O75970	MPDZ	584	E	N	0.0277507342152329	0.0230464136564423
MPDZ_HUMAN/555-630	O75970	MPDZ	584	E	P	0.277911144102034	0.0537418173546983
MPDZ_HUMAN/555-630	O75970	MPDZ	584	E	Q	0.0792883975782754	0.0321635512616567
MPDZ_HUMAN/555-630	O75970	MPDZ	584	E	R	0.0811813397851711	0.0379833684136008
MPDZ_HUMAN/555-630	O75970	MPDZ	584	E	S	0.0609692293754524	0.0366253095302976
MPDZ_HUMAN/555-630	O75970	MPDZ	584	E	T	0.123601523832555	0.0313829077371331
MPDZ_HUMAN/555-630	O75970	MPDZ	584	E	V	0.280764626794166	0.0479870615149414
MPDZ_HUMAN/555-630	O75970	MPDZ	584	E	W	0.165668342748228	0.0215020553081298
MPDZ_HUMAN/555-630	O75970	MPDZ	584	E	Y	0.0874023410373149	0.0232108596915754
MAGIX_HUMAN/125-206	Q9H6Y5	MAGIX	159	D	A	0.094338425969869	0.0190361667091651
MAGIX_HUMAN/125-206	Q9H6Y5	MAGIX	159	D	C	0.0836403496236919	0.0367850669595427
MAGIX_HUMAN/125-206	Q9H6Y5	MAGIX	159	D	E	0.0388026136349284	0.0211506125761161
MAGIX_HUMAN/125-206	Q9H6Y5	MAGIX	159	D	F	0.104471704403803	0.0198994654013609
MAGIX_HUMAN/125-206	Q9H6Y5	MAGIX	159	D	G	-0.0823575721798157	0.0429738774839749
MAGIX_HUMAN/125-206	Q9H6Y5	MAGIX	159	D	H	0.0348278413106498	0.02650315116506
MAGIX_HUMAN/125-206	Q9H6Y5	MAGIX	159	D	I	0.355238435590778	0.0600747722151273
MAGIX_HUMAN/125-206	Q9H6Y5	MAGIX	159	D	K	0.0672961074034686	0.0208442658214108
MAGIX_HUMAN/125-206	Q9H6Y5	MAGIX	159	D	L	0.119996901884707	0.0108147858332018
MAGIX_HUMAN/125-206	Q9H6Y5	MAGIX	159	D	M	0.0960860320866107	0.0172440901189792
MAGIX_HUMAN/125-206	Q9H6Y5	MAGIX	159	D	N	0.0277507342152329	0.0230464136564423
MAGIX_HUMAN/125-206	Q9H6Y5	MAGIX	159	D	P	0.277911144102034	0.0537418173546983
MAGIX_HUMAN/125-206	Q9H6Y5	MAGIX	159	D	Q	0.0792883975782754	0.0321635512616567
MAGIX_HUMAN/125-206	Q9H6Y5	MAGIX	159	D	R	0.0811813397851711	0.0379833684136008
MAGIX_HUMAN/125-206	Q9H6Y5	MAGIX	159	D	S	0.0609692293754524	0.0366253095302976
MAGIX_HUMAN/125-206	Q9H6Y5	MAGIX	159	D	T	0.123601523832555	0.0313829077371331
MAGIX_HUMAN/125-206	Q9H6Y5	MAGIX	159	D	V	0.280764626794166	0.0479870615149414
MAGIX_HUMAN/125-206	Q9H6Y5	MAGIX	159	D	W	0.165668342748228	0.0215020553081298
MAGIX_HUMAN/125-206	Q9H6Y5	MAGIX	159	D	Y	0.0874023410373149	0.0232108596915754
PDLI7_HUMAN/3-82	Q9NR12	PDLI7	36	G	A	0.094338425969869	0.0190361667091651
PDLI7_HUMAN/3-82	Q9NR12	PDLI7	36	G	C	0.0836403496236919	0.0367850669595427
PDLI7_HUMAN/3-82	Q9NR12	PDLI7	36	G	D	0.00357756266850374	0.0330943112584302
PDLI7_HUMAN/3-82	Q9NR12	PDLI7	36	G	E	0.0388026136349284	0.0211506125761161
PDLI7_HUMAN/3-82	Q9NR12	PDLI7	36	G	F	0.104471704403803	0.0198994654013609
PDLI7_HUMAN/3-82	Q9NR12	PDLI7	36	G	H	0.0348278413106498	0.02650315116506
PDLI7_HUMAN/3-82	Q9NR12	PDLI7	36	G	I	0.355238435590778	0.0600747722151273
PDLI7_HUMAN/3-82	Q9NR12	PDLI7	36	G	K	0.0672961074034686	0.0208442658214108
PDLI7_HUMAN/3-82	Q9NR12	PDLI7	36	G	L	0.119996901884707	0.0108147858332018
PDLI7_HUMAN/3-82	Q9NR12	PDLI7	36	G	M	0.0960860320866107	0.0172440901189792
PDLI7_HUMAN/3-82	Q9NR12	PDLI7	36	G	N	0.0277507342152329	0.0230464136564423
PDLI7_HUMAN/3-82	Q9NR12	PDLI7	36	G	P	0.277911144102034	0.0537418173546983
PDLI7_HUMAN/3-82	Q9NR12	PDLI7	36	G	Q	0.0792883975782754	0.0321635512616567
PDLI7_HUMAN/3-82	Q9NR12	PDLI7	36	G	R	0.0811813397851711	0.0379833684136008
PDLI7_HUMAN/3-82	Q9NR12	PDLI7	36	G	S	0.0609692293754524	0.0366253095302976
PDLI7_HUMAN/3-82	Q9NR12	PDLI7	36	G	T	0.123601523832555	0.0313829077371331
PDLI7_HUMAN/3-82	Q9NR12	PDLI7	36	G	V	0.280764626794166	0.0479870615149414
PDLI7_HUMAN/3-82	Q9NR12	PDLI7	36	G	W	0.165668342748228	0.0215020553081298
PDLI7_HUMAN/3-82	Q9NR12	PDLI7	36	G	Y	0.0874023410373149	0.0232108596915754
GRIP2_HUMAN/656-735	Q9C0E4	GRIP2	688	R	A	0.094338425969869	0.0190361667091651
GRIP2_HUMAN/656-735	Q9C0E4	GRIP2	688	R	C	0.0836403496236919	0.0367850669595427
GRIP2_HUMAN/656-735	Q9C0E4	GRIP2	688	R	D	0.00357756266850374	0.0330943112584302
GRIP2_HUMAN/656-735	Q9C0E4	GRIP2	688	R	E	0.0388026136349284	0.0211506125761161
GRIP2_HUMAN/656-735	Q9C0E4	GRIP2	688	R	F	0.104471704403803	0.0198994654013609
GRIP2_HUMAN/656-735	Q9C0E4	GRIP2	688	R	G	-0.0823575721798157	0.0429738774839749
GRIP2_HUMAN/656-735	Q9C0E4	GRIP2	688	R	H	0.0348278413106498	0.02650315116506
GRIP2_HUMAN/656-735	Q9C0E4	GRIP2	688	R	I	0.355238435590778	0.0600747722151273
GRIP2_HUMAN/656-735	Q9C0E4	GRIP2	688	R	K	0.0672961074034686	0.0208442658214108
GRIP2_HUMAN/656-735	Q9C0E4	GRIP2	688	R	L	0.119996901884707	0.0108147858332018
GRIP2_HUMAN/656-735	Q9C0E4	GRIP2	688	R	M	0.0960860320866107	0.0172440901189792
GRIP2_HUMAN/656-735	Q9C0E4	GRIP2	688	R	N	0.0277507342152329	0.0230464136564423
GRIP2_HUMAN/656-735	Q9C0E4	GRIP2	688	R	P	0.277911144102034	0.0537418173546983
GRIP2_HUMAN/656-735	Q9C0E4	GRIP2	688	R	Q	0.0792883975782754	0.0321635512616567
GRIP2_HUMAN/656-735	Q9C0E4	GRIP2	688	R	S	0.0609692293754524	0.0366253095302976
GRIP2_HUMAN/656-735	Q9C0E4	GRIP2	688	R	T	0.123601523832555	0.0313829077371331
GRIP2_HUMAN/656-735	Q9C0E4	GRIP2	688	R	V	0.280764626794166	0.0479870615149414
GRIP2_HUMAN/656-735	Q9C0E4	GRIP2	688	R	W	0.165668342748228	0.0215020553081298
GRIP2_HUMAN/656-735	Q9C0E4	GRIP2	688	R	Y	0.0874023410373149	0.0232108596915754
LDB3_HUMAN/3-81	O75112	LDB3	35	G	A	0.094338425969869	0.0190361667091651
LDB3_HUMAN/3-81	O75112	LDB3	35	G	C	0.0836403496236919	0.0367850669595427
LDB3_HUMAN/3-81	O75112	LDB3	35	G	D	0.00357756266850374	0.0330943112584302
LDB3_HUMAN/3-81	O75112	LDB3	35	G	E	0.0388026136349284	0.0211506125761161
LDB3_HUMAN/3-81	O75112	LDB3	35	G	F	0.104471704403803	0.0198994654013609
LDB3_HUMAN/3-81	O75112	LDB3	35	G	H	0.0348278413106498	0.02650315116506
LDB3_HUMAN/3-81	O75112	LDB3	35	G	I	0.355238435590778	0.0600747722151273
LDB3_HUMAN/3-81	O75112	LDB3	35	G	K	0.0672961074034686	0.0208442658214108
LDB3_HUMAN/3-81	O75112	LDB3	35	G	L	0.119996901884707	0.0108147858332018
LDB3_HUMAN/3-81	O75112	LDB3	35	G	M	0.0960860320866107	0.0172440901189792
LDB3_HUMAN/3-81	O75112	LDB3	35	G	N	0.0277507342152329	0.0230464136564423
LDB3_HUMAN/3-81	O75112	LDB3	35	G	P	0.277911144102034	0.0537418173546983
LDB3_HUMAN/3-81	O75112	LDB3	35	G	Q	0.0792883975782754	0.0321635512616567
LDB3_HUMAN/3-81	O75112	LDB3	35	G	R	0.0811813397851711	0.0379833684136008
LDB3_HUMAN/3-81	O75112	LDB3	35	G	S	0.0609692293754524	0.0366253095302976
LDB3_HUMAN/3-81	O75112	LDB3	35	G	T	0.123601523832555	0.0313829077371331
LDB3_HUMAN/3-81	O75112	LDB3	35	G	V	0.280764626794166	0.0479870615149414
LDB3_HUMAN/3-81	O75112	LDB3	35	G	W	0.165668342748228	0.0215020553081298
LDB3_HUMAN/3-81	O75112	LDB3	35	G	Y	0.0874023410373149	0.0232108596915754
PDLI5_HUMAN/4-82	Q96HC4	PDLI5	36	G	A	0.094338425969869	0.0190361667091651
PDLI5_HUMAN/4-82	Q96HC4	PDLI5	36	G	C	0.0836403496236919	0.0367850669595427
PDLI5_HUMAN/4-82	Q96HC4	PDLI5	36	G	D	0.00357756266850374	0.0330943112584302
PDLI5_HUMAN/4-82	Q96HC4	PDLI5	36	G	E	0.0388026136349284	0.0211506125761161
PDLI5_HUMAN/4-82	Q96HC4	PDLI5	36	G	F	0.104471704403803	0.0198994654013609
PDLI5_HUMAN/4-82	Q96HC4	PDLI5	36	G	H	0.0348278413106498	0.02650315116506
PDLI5_HUMAN/4-82	Q96HC4	PDLI5	36	G	I	0.355238435590778	0.0600747722151273
PDLI5_HUMAN/4-82	Q96HC4	PDLI5	36	G	K	0.0672961074034686	0.0208442658214108
PDLI5_HUMAN/4-82	Q96HC4	PDLI5	36	G	L	0.119996901884707	0.0108147858332018
PDLI5_HUMAN/4-82	Q96HC4	PDLI5	36	G	M	0.0960860320866107	0.0172440901189792
PDLI5_HUMAN/4-82	Q96HC4	PDLI5	36	G	N	0.0277507342152329	0.0230464136564423
PDLI5_HUMAN/4-82	Q96HC4	PDLI5	36	G	P	0.277911144102034	0.0537418173546983
PDLI5_HUMAN/4-82	Q96HC4	PDLI5	36	G	Q	0.0792883975782754	0.0321635512616567
PDLI5_HUMAN/4-82	Q96HC4	PDLI5	36	G	R	0.0811813397851711	0.0379833684136008
PDLI5_HUMAN/4-82	Q96HC4	PDLI5	36	G	S	0.0609692293754524	0.0366253095302976
PDLI5_HUMAN/4-82	Q96HC4	PDLI5	36	G	T	0.123601523832555	0.0313829077371331
PDLI5_HUMAN/4-82	Q96HC4	PDLI5	36	G	V	0.280764626794166	0.0479870615149414
PDLI5_HUMAN/4-82	Q96HC4	PDLI5	36	G	W	0.165668342748228	0.0215020553081298
PDLI5_HUMAN/4-82	Q96HC4	PDLI5	36	G	Y	0.0874023410373149	0.0232108596915754
FRPD4_HUMAN/78-152	Q14CM0	FRPD4	107	G	A	0.094338425969869	0.0190361667091651
FRPD4_HUMAN/78-152	Q14CM0	FRPD4	107	G	C	0.0836403496236919	0.0367850669595427
FRPD4_HUMAN/78-152	Q14CM0	FRPD4	107	G	D	0.00357756266850374	0.0330943112584302
FRPD4_HUMAN/78-152	Q14CM0	FRPD4	107	G	E	0.0388026136349284	0.0211506125761161
FRPD4_HUMAN/78-152	Q14CM0	FRPD4	107	G	F	0.104471704403803	0.0198994654013609
FRPD4_HUMAN/78-152	Q14CM0	FRPD4	107	G	H	0.0348278413106498	0.02650315116506
FRPD4_HUMAN/78-152	Q14CM0	FRPD4	107	G	I	0.355238435590778	0.0600747722151273
FRPD4_HUMAN/78-152	Q14CM0	FRPD4	107	G	K	0.0672961074034686	0.0208442658214108
FRPD4_HUMAN/78-152	Q14CM0	FRPD4	107	G	L	0.119996901884707	0.0108147858332018
FRPD4_HUMAN/78-152	Q14CM0	FRPD4	107	G	M	0.0960860320866107	0.0172440901189792
FRPD4_HUMAN/78-152	Q14CM0	FRPD4	107	G	N	0.0277507342152329	0.0230464136564423
FRPD4_HUMAN/78-152	Q14CM0	FRPD4	107	G	P	0.277911144102034	0.0537418173546983
FRPD4_HUMAN/78-152	Q14CM0	FRPD4	107	G	Q	0.0792883975782754	0.0321635512616567
FRPD4_HUMAN/78-152	Q14CM0	FRPD4	107	G	R	0.0811813397851711	0.0379833684136008
FRPD4_HUMAN/78-152	Q14CM0	FRPD4	107	G	S	0.0609692293754524	0.0366253095302976
FRPD4_HUMAN/78-152	Q14CM0	FRPD4	107	G	T	0.123601523832555	0.0313829077371331
FRPD4_HUMAN/78-152	Q14CM0	FRPD4	107	G	V	0.280764626794166	0.0479870615149414
FRPD4_HUMAN/78-152	Q14CM0	FRPD4	107	G	W	0.165668342748228	0.0215020553081298
FRPD4_HUMAN/78-152	Q14CM0	FRPD4	107	G	Y	0.0874023410373149	0.0232108596915754
SDCB2_HUMAN/192-264	Q9H190	SDCB2	218	G	A	0.094338425969869	0.0190361667091651
SDCB2_HUMAN/192-264	Q9H190	SDCB2	218	G	C	0.0836403496236919	0.0367850669595427
SDCB2_HUMAN/192-264	Q9H190	SDCB2	218	G	D	0.00357756266850374	0.0330943112584302
SDCB2_HUMAN/192-264	Q9H190	SDCB2	218	G	E	0.0388026136349284	0.0211506125761161
SDCB2_HUMAN/192-264	Q9H190	SDCB2	218	G	F	0.104471704403803	0.0198994654013609
SDCB2_HUMAN/192-264	Q9H190	SDCB2	218	G	H	0.0348278413106498	0.02650315116506
SDCB2_HUMAN/192-264	Q9H190	SDCB2	218	G	I	0.355238435590778	0.0600747722151273
SDCB2_HUMAN/192-264	Q9H190	SDCB2	218	G	K	0.0672961074034686	0.0208442658214108
SDCB2_HUMAN/192-264	Q9H190	SDCB2	218	G	L	0.119996901884707	0.0108147858332018
SDCB2_HUMAN/192-264	Q9H190	SDCB2	218	G	M	0.0960860320866107	0.0172440901189792
SDCB2_HUMAN/192-264	Q9H190	SDCB2	218	G	N	0.0277507342152329	0.0230464136564423
SDCB2_HUMAN/192-264	Q9H190	SDCB2	218	G	P	0.277911144102034	0.0537418173546983
SDCB2_HUMAN/192-264	Q9H190	SDCB2	218	G	Q	0.0792883975782754	0.0321635512616567
SDCB2_HUMAN/192-264	Q9H190	SDCB2	218	G	R	0.0811813397851711	0.0379833684136008
SDCB2_HUMAN/192-264	Q9H190	SDCB2	218	G	S	0.0609692293754524	0.0366253095302976
SDCB2_HUMAN/192-264	Q9H190	SDCB2	218	G	T	0.123601523832555	0.0313829077371331
SDCB2_HUMAN/192-264	Q9H190	SDCB2	218	G	V	0.280764626794166	0.0479870615149414
SDCB2_HUMAN/192-264	Q9H190	SDCB2	218	G	W	0.165668342748228	0.0215020553081298
SDCB2_HUMAN/192-264	Q9H190	SDCB2	218	G	Y	0.0874023410373149	0.0232108596915754
GIPC3_HUMAN/112-191	Q8TF64	GIPC3	142	G	A	0.094338425969869	0.0190361667091651
GIPC3_HUMAN/112-191	Q8TF64	GIPC3	142	G	C	0.0836403496236919	0.0367850669595427
GIPC3_HUMAN/112-191	Q8TF64	GIPC3	142	G	D	0.00357756266850374	0.0330943112584302
GIPC3_HUMAN/112-191	Q8TF64	GIPC3	142	G	E	0.0388026136349284	0.0211506125761161
GIPC3_HUMAN/112-191	Q8TF64	GIPC3	142	G	F	0.104471704403803	0.0198994654013609
GIPC3_HUMAN/112-191	Q8TF64	GIPC3	142	G	H	0.0348278413106498	0.02650315116506
GIPC3_HUMAN/112-191	Q8TF64	GIPC3	142	G	I	0.355238435590778	0.0600747722151273
GIPC3_HUMAN/112-191	Q8TF64	GIPC3	142	G	K	0.0672961074034686	0.0208442658214108
GIPC3_HUMAN/112-191	Q8TF64	GIPC3	142	G	L	0.119996901884707	0.0108147858332018
GIPC3_HUMAN/112-191	Q8TF64	GIPC3	142	G	M	0.0960860320866107	0.0172440901189792
GIPC3_HUMAN/112-191	Q8TF64	GIPC3	142	G	N	0.0277507342152329	0.0230464136564423
GIPC3_HUMAN/112-191	Q8TF64	GIPC3	142	G	P	0.277911144102034	0.0537418173546983
GIPC3_HUMAN/112-191	Q8TF64	GIPC3	142	G	Q	0.0792883975782754	0.0321635512616567
GIPC3_HUMAN/112-191	Q8TF64	GIPC3	142	G	R	0.0811813397851711	0.0379833684136008
GIPC3_HUMAN/112-191	Q8TF64	GIPC3	142	G	S	0.0609692293754524	0.0366253095302976
GIPC3_HUMAN/112-191	Q8TF64	GIPC3	142	G	T	0.123601523832555	0.0313829077371331
GIPC3_HUMAN/112-191	Q8TF64	GIPC3	142	G	V	0.280764626794166	0.0479870615149414
GIPC3_HUMAN/112-191	Q8TF64	GIPC3	142	G	W	0.165668342748228	0.0215020553081298
GIPC3_HUMAN/112-191	Q8TF64	GIPC3	142	G	Y	0.0874023410373149	0.0232108596915754
USH1C_HUMAN/452-537	Q9Y6N9	USH1C	487	R	A	0.094338425969869	0.0190361667091651
USH1C_HUMAN/452-537	Q9Y6N9	USH1C	487	R	C	0.0836403496236919	0.0367850669595427
USH1C_HUMAN/452-537	Q9Y6N9	USH1C	487	R	D	0.00357756266850374	0.0330943112584302
USH1C_HUMAN/452-537	Q9Y6N9	USH1C	487	R	E	0.0388026136349284	0.0211506125761161
USH1C_HUMAN/452-537	Q9Y6N9	USH1C	487	R	F	0.104471704403803	0.0198994654013609
USH1C_HUMAN/452-537	Q9Y6N9	USH1C	487	R	G	-0.0823575721798157	0.0429738774839749
USH1C_HUMAN/452-537	Q9Y6N9	USH1C	487	R	H	0.0348278413106498	0.02650315116506
USH1C_HUMAN/452-537	Q9Y6N9	USH1C	487	R	I	0.355238435590778	0.0600747722151273
USH1C_HUMAN/452-537	Q9Y6N9	USH1C	487	R	K	0.0672961074034686	0.0208442658214108
USH1C_HUMAN/452-537	Q9Y6N9	USH1C	487	R	L	0.119996901884707	0.0108147858332018
USH1C_HUMAN/452-537	Q9Y6N9	USH1C	487	R	M	0.0960860320866107	0.0172440901189792
USH1C_HUMAN/452-537	Q9Y6N9	USH1C	487	R	N	0.0277507342152329	0.0230464136564423
USH1C_HUMAN/452-537	Q9Y6N9	USH1C	487	R	P	0.277911144102034	0.0537418173546983
USH1C_HUMAN/452-537	Q9Y6N9	USH1C	487	R	Q	0.0792883975782754	0.0321635512616567
USH1C_HUMAN/452-537	Q9Y6N9	USH1C	487	R	S	0.0609692293754524	0.0366253095302976
USH1C_HUMAN/452-537	Q9Y6N9	USH1C	487	R	T	0.123601523832555	0.0313829077371331
USH1C_HUMAN/452-537	Q9Y6N9	USH1C	487	R	V	0.280764626794166	0.0479870615149414
USH1C_HUMAN/452-537	Q9Y6N9	USH1C	487	R	W	0.165668342748228	0.0215020553081298
USH1C_HUMAN/452-537	Q9Y6N9	USH1C	487	R	Y	0.0874023410373149	0.0232108596915754
NHRF3_HUMAN/378-455	Q5T2W1	NHRF3	409	G	A	0.094338425969869	0.0190361667091651
NHRF3_HUMAN/378-455	Q5T2W1	NHRF3	409	G	C	0.0836403496236919	0.0367850669595427
NHRF3_HUMAN/378-455	Q5T2W1	NHRF3	409	G	D	0.00357756266850374	0.0330943112584302
NHRF3_HUMAN/378-455	Q5T2W1	NHRF3	409	G	E	0.0388026136349284	0.0211506125761161
NHRF3_HUMAN/378-455	Q5T2W1	NHRF3	409	G	F	0.104471704403803	0.0198994654013609
NHRF3_HUMAN/378-455	Q5T2W1	NHRF3	409	G	H	0.0348278413106498	0.02650315116506
NHRF3_HUMAN/378-455	Q5T2W1	NHRF3	409	G	I	0.355238435590778	0.0600747722151273
NHRF3_HUMAN/378-455	Q5T2W1	NHRF3	409	G	K	0.0672961074034686	0.0208442658214108
NHRF3_HUMAN/378-455	Q5T2W1	NHRF3	409	G	L	0.119996901884707	0.0108147858332018
NHRF3_HUMAN/378-455	Q5T2W1	NHRF3	409	G	M	0.0960860320866107	0.0172440901189792
NHRF3_HUMAN/378-455	Q5T2W1	NHRF3	409	G	N	0.0277507342152329	0.0230464136564423
NHRF3_HUMAN/378-455	Q5T2W1	NHRF3	409	G	P	0.277911144102034	0.0537418173546983
NHRF3_HUMAN/378-455	Q5T2W1	NHRF3	409	G	Q	0.0792883975782754	0.0321635512616567
NHRF3_HUMAN/378-455	Q5T2W1	NHRF3	409	G	R	0.0811813397851711	0.0379833684136008
NHRF3_HUMAN/378-455	Q5T2W1	NHRF3	409	G	S	0.0609692293754524	0.0366253095302976
NHRF3_HUMAN/378-455	Q5T2W1	NHRF3	409	G	T	0.123601523832555	0.0313829077371331
NHRF3_HUMAN/378-455	Q5T2W1	NHRF3	409	G	V	0.280764626794166	0.0479870615149414
NHRF3_HUMAN/378-455	Q5T2W1	NHRF3	409	G	W	0.165668342748228	0.0215020553081298
NHRF3_HUMAN/378-455	Q5T2W1	NHRF3	409	G	Y	0.0874023410373149	0.0232108596915754
DLG1_HUMAN/466-544	Q12959	DLG1	497	G	A	0.094338425969869	0.0190361667091651
DLG1_HUMAN/466-544	Q12959	DLG1	497	G	C	0.0836403496236919	0.0367850669595427
DLG1_HUMAN/466-544	Q12959	DLG1	497	G	D	0.00357756266850374	0.0330943112584302
DLG1_HUMAN/466-544	Q12959	DLG1	497	G	E	0.0388026136349284	0.0211506125761161
DLG1_HUMAN/466-544	Q12959	DLG1	497	G	F	0.104471704403803	0.0198994654013609
DLG1_HUMAN/466-544	Q12959	DLG1	497	G	H	0.0348278413106498	0.02650315116506
DLG1_HUMAN/466-544	Q12959	DLG1	497	G	I	0.355238435590778	0.0600747722151273
DLG1_HUMAN/466-544	Q12959	DLG1	497	G	K	0.0672961074034686	0.0208442658214108
DLG1_HUMAN/466-544	Q12959	DLG1	497	G	L	0.119996901884707	0.0108147858332018
DLG1_HUMAN/466-544	Q12959	DLG1	497	G	M	0.0960860320866107	0.0172440901189792
DLG1_HUMAN/466-544	Q12959	DLG1	497	G	N	0.0277507342152329	0.0230464136564423
DLG1_HUMAN/466-544	Q12959	DLG1	497	G	P	0.277911144102034	0.0537418173546983
DLG1_HUMAN/466-544	Q12959	DLG1	497	G	Q	0.0792883975782754	0.0321635512616567
DLG1_HUMAN/466-544	Q12959	DLG1	497	G	R	0.0811813397851711	0.0379833684136008
DLG1_HUMAN/466-544	Q12959	DLG1	497	G	S	0.0609692293754524	0.0366253095302976
DLG1_HUMAN/466-544	Q12959	DLG1	497	G	T	0.123601523832555	0.0313829077371331
DLG1_HUMAN/466-544	Q12959	DLG1	497	G	V	0.280764626794166	0.0479870615149414
DLG1_HUMAN/466-544	Q12959	DLG1	497	G	W	0.165668342748228	0.0215020553081298
DLG1_HUMAN/466-544	Q12959	DLG1	497	G	Y	0.0874023410373149	0.0232108596915754
MAGI3_HUMAN/410-490	Q5TCQ9	MAGI3	442	D	A	0.094338425969869	0.0190361667091651
MAGI3_HUMAN/410-490	Q5TCQ9	MAGI3	442	D	C	0.0836403496236919	0.0367850669595427
MAGI3_HUMAN/410-490	Q5TCQ9	MAGI3	442	D	E	0.0388026136349284	0.0211506125761161
MAGI3_HUMAN/410-490	Q5TCQ9	MAGI3	442	D	F	0.104471704403803	0.0198994654013609
MAGI3_HUMAN/410-490	Q5TCQ9	MAGI3	442	D	G	-0.0823575721798157	0.0429738774839749
MAGI3_HUMAN/410-490	Q5TCQ9	MAGI3	442	D	H	0.0348278413106498	0.02650315116506
MAGI3_HUMAN/410-490	Q5TCQ9	MAGI3	442	D	I	0.355238435590778	0.0600747722151273
MAGI3_HUMAN/410-490	Q5TCQ9	MAGI3	442	D	K	0.0672961074034686	0.0208442658214108
MAGI3_HUMAN/410-490	Q5TCQ9	MAGI3	442	D	L	0.119996901884707	0.0108147858332018
MAGI3_HUMAN/410-490	Q5TCQ9	MAGI3	442	D	M	0.0960860320866107	0.0172440901189792
MAGI3_HUMAN/410-490	Q5TCQ9	MAGI3	442	D	N	0.0277507342152329	0.0230464136564423
MAGI3_HUMAN/410-490	Q5TCQ9	MAGI3	442	D	P	0.277911144102034	0.0537418173546983
MAGI3_HUMAN/410-490	Q5TCQ9	MAGI3	442	D	Q	0.0792883975782754	0.0321635512616567
MAGI3_HUMAN/410-490	Q5TCQ9	MAGI3	442	D	R	0.0811813397851711	0.0379833684136008
MAGI3_HUMAN/410-490	Q5TCQ9	MAGI3	442	D	S	0.0609692293754524	0.0366253095302976
MAGI3_HUMAN/410-490	Q5TCQ9	MAGI3	442	D	T	0.123601523832555	0.0313829077371331
MAGI3_HUMAN/410-490	Q5TCQ9	MAGI3	442	D	V	0.280764626794166	0.0479870615149414
MAGI3_HUMAN/410-490	Q5TCQ9	MAGI3	442	D	W	0.165668342748228	0.0215020553081298
MAGI3_HUMAN/410-490	Q5TCQ9	MAGI3	442	D	Y	0.0874023410373149	0.0232108596915754
PTN13_HUMAN/1368-1450	Q12923	PTN13	1403	Q	A	0.094338425969869	0.0190361667091651
PTN13_HUMAN/1368-1450	Q12923	PTN13	1403	Q	C	0.0836403496236919	0.0367850669595427
PTN13_HUMAN/1368-1450	Q12923	PTN13	1403	Q	D	0.00357756266850374	0.0330943112584302
PTN13_HUMAN/1368-1450	Q12923	PTN13	1403	Q	E	0.0388026136349284	0.0211506125761161
PTN13_HUMAN/1368-1450	Q12923	PTN13	1403	Q	F	0.104471704403803	0.0198994654013609
PTN13_HUMAN/1368-1450	Q12923	PTN13	1403	Q	G	-0.0823575721798157	0.0429738774839749
PTN13_HUMAN/1368-1450	Q12923	PTN13	1403	Q	H	0.0348278413106498	0.02650315116506
PTN13_HUMAN/1368-1450	Q12923	PTN13	1403	Q	I	0.355238435590778	0.0600747722151273
PTN13_HUMAN/1368-1450	Q12923	PTN13	1403	Q	K	0.0672961074034686	0.0208442658214108
PTN13_HUMAN/1368-1450	Q12923	PTN13	1403	Q	L	0.119996901884707	0.0108147858332018
PTN13_HUMAN/1368-1450	Q12923	PTN13	1403	Q	M	0.0960860320866107	0.0172440901189792
PTN13_HUMAN/1368-1450	Q12923	PTN13	1403	Q	N	0.0277507342152329	0.0230464136564423
PTN13_HUMAN/1368-1450	Q12923	PTN13	1403	Q	P	0.277911144102034	0.0537418173546983
PTN13_HUMAN/1368-1450	Q12923	PTN13	1403	Q	R	0.0811813397851711	0.0379833684136008
PTN13_HUMAN/1368-1450	Q12923	PTN13	1403	Q	S	0.0609692293754524	0.0366253095302976
PTN13_HUMAN/1368-1450	Q12923	PTN13	1403	Q	T	0.123601523832555	0.0313829077371331
PTN13_HUMAN/1368-1450	Q12923	PTN13	1403	Q	V	0.280764626794166	0.0479870615149414
PTN13_HUMAN/1368-1450	Q12923	PTN13	1403	Q	W	0.165668342748228	0.0215020553081298
PTN13_HUMAN/1368-1450	Q12923	PTN13	1403	Q	Y	0.0874023410373149	0.0232108596915754
LIMK1_HUMAN/165-255	P53667	LIMK1	207	G	A	0.094338425969869	0.0190361667091651
LIMK1_HUMAN/165-255	P53667	LIMK1	207	G	C	0.0836403496236919	0.0367850669595427
LIMK1_HUMAN/165-255	P53667	LIMK1	207	G	D	0.00357756266850374	0.0330943112584302
LIMK1_HUMAN/165-255	P53667	LIMK1	207	G	E	0.0388026136349284	0.0211506125761161
LIMK1_HUMAN/165-255	P53667	LIMK1	207	G	F	0.104471704403803	0.0198994654013609
LIMK1_HUMAN/165-255	P53667	LIMK1	207	G	H	0.0348278413106498	0.02650315116506
LIMK1_HUMAN/165-255	P53667	LIMK1	207	G	I	0.355238435590778	0.0600747722151273
LIMK1_HUMAN/165-255	P53667	LIMK1	207	G	K	0.0672961074034686	0.0208442658214108
LIMK1_HUMAN/165-255	P53667	LIMK1	207	G	L	0.119996901884707	0.0108147858332018
LIMK1_HUMAN/165-255	P53667	LIMK1	207	G	M	0.0960860320866107	0.0172440901189792
LIMK1_HUMAN/165-255	P53667	LIMK1	207	G	N	0.0277507342152329	0.0230464136564423
LIMK1_HUMAN/165-255	P53667	LIMK1	207	G	P	0.277911144102034	0.0537418173546983
LIMK1_HUMAN/165-255	P53667	LIMK1	207	G	Q	0.0792883975782754	0.0321635512616567
LIMK1_HUMAN/165-255	P53667	LIMK1	207	G	R	0.0811813397851711	0.0379833684136008
LIMK1_HUMAN/165-255	P53667	LIMK1	207	G	S	0.0609692293754524	0.0366253095302976
LIMK1_HUMAN/165-255	P53667	LIMK1	207	G	T	0.123601523832555	0.0313829077371331
LIMK1_HUMAN/165-255	P53667	LIMK1	207	G	V	0.280764626794166	0.0479870615149414
LIMK1_HUMAN/165-255	P53667	LIMK1	207	G	W	0.165668342748228	0.0215020553081298
LIMK1_HUMAN/165-255	P53667	LIMK1	207	G	Y	0.0874023410373149	0.0232108596915754
DLG5_HUMAN/627-707	Q8TDM6	DLG5	662	G	A	0.094338425969869	0.0190361667091651
DLG5_HUMAN/627-707	Q8TDM6	DLG5	662	G	C	0.0836403496236919	0.0367850669595427
DLG5_HUMAN/627-707	Q8TDM6	DLG5	662	G	D	0.00357756266850374	0.0330943112584302
DLG5_HUMAN/627-707	Q8TDM6	DLG5	662	G	E	0.0388026136349284	0.0211506125761161
DLG5_HUMAN/627-707	Q8TDM6	DLG5	662	G	F	0.104471704403803	0.0198994654013609
DLG5_HUMAN/627-707	Q8TDM6	DLG5	662	G	H	0.0348278413106498	0.02650315116506
DLG5_HUMAN/627-707	Q8TDM6	DLG5	662	G	I	0.355238435590778	0.0600747722151273
DLG5_HUMAN/627-707	Q8TDM6	DLG5	662	G	K	0.0672961074034686	0.0208442658214108
DLG5_HUMAN/627-707	Q8TDM6	DLG5	662	G	L	0.119996901884707	0.0108147858332018
DLG5_HUMAN/627-707	Q8TDM6	DLG5	662	G	M	0.0960860320866107	0.0172440901189792
DLG5_HUMAN/627-707	Q8TDM6	DLG5	662	G	N	0.0277507342152329	0.0230464136564423
DLG5_HUMAN/627-707	Q8TDM6	DLG5	662	G	P	0.277911144102034	0.0537418173546983
DLG5_HUMAN/627-707	Q8TDM6	DLG5	662	G	Q	0.0792883975782754	0.0321635512616567
DLG5_HUMAN/627-707	Q8TDM6	DLG5	662	G	R	0.0811813397851711	0.0379833684136008
DLG5_HUMAN/627-707	Q8TDM6	DLG5	662	G	S	0.0609692293754524	0.0366253095302976
DLG5_HUMAN/627-707	Q8TDM6	DLG5	662	G	T	0.123601523832555	0.0313829077371331
DLG5_HUMAN/627-707	Q8TDM6	DLG5	662	G	V	0.280764626794166	0.0479870615149414
DLG5_HUMAN/627-707	Q8TDM6	DLG5	662	G	W	0.165668342748228	0.0215020553081298
DLG5_HUMAN/627-707	Q8TDM6	DLG5	662	G	Y	0.0874023410373149	0.0232108596915754
STXB4_HUMAN/21-99	Q6ZWJ1	STXB4	55	G	A	0.094338425969869	0.0190361667091651
STXB4_HUMAN/21-99	Q6ZWJ1	STXB4	55	G	C	0.0836403496236919	0.0367850669595427
STXB4_HUMAN/21-99	Q6ZWJ1	STXB4	55	G	D	0.00357756266850374	0.0330943112584302
STXB4_HUMAN/21-99	Q6ZWJ1	STXB4	55	G	E	0.0388026136349284	0.0211506125761161
STXB4_HUMAN/21-99	Q6ZWJ1	STXB4	55	G	F	0.104471704403803	0.0198994654013609
STXB4_HUMAN/21-99	Q6ZWJ1	STXB4	55	G	H	0.0348278413106498	0.02650315116506
STXB4_HUMAN/21-99	Q6ZWJ1	STXB4	55	G	I	0.355238435590778	0.0600747722151273
STXB4_HUMAN/21-99	Q6ZWJ1	STXB4	55	G	K	0.0672961074034686	0.0208442658214108
STXB4_HUMAN/21-99	Q6ZWJ1	STXB4	55	G	L	0.119996901884707	0.0108147858332018
STXB4_HUMAN/21-99	Q6ZWJ1	STXB4	55	G	M	0.0960860320866107	0.0172440901189792
STXB4_HUMAN/21-99	Q6ZWJ1	STXB4	55	G	N	0.0277507342152329	0.0230464136564423
STXB4_HUMAN/21-99	Q6ZWJ1	STXB4	55	G	P	0.277911144102034	0.0537418173546983
STXB4_HUMAN/21-99	Q6ZWJ1	STXB4	55	G	Q	0.0792883975782754	0.0321635512616567
STXB4_HUMAN/21-99	Q6ZWJ1	STXB4	55	G	R	0.0811813397851711	0.0379833684136008
STXB4_HUMAN/21-99	Q6ZWJ1	STXB4	55	G	S	0.0609692293754524	0.0366253095302976
STXB4_HUMAN/21-99	Q6ZWJ1	STXB4	55	G	T	0.123601523832555	0.0313829077371331
STXB4_HUMAN/21-99	Q6ZWJ1	STXB4	55	G	V	0.280764626794166	0.0479870615149414
STXB4_HUMAN/21-99	Q6ZWJ1	STXB4	55	G	W	0.165668342748228	0.0215020553081298
STXB4_HUMAN/21-99	Q6ZWJ1	STXB4	55	G	Y	0.0874023410373149	0.0232108596915754
RIMS2_HUMAN/669-753	Q9UQ26	RIMS2	704	G	A	0.094338425969869	0.0190361667091651
RIMS2_HUMAN/669-753	Q9UQ26	RIMS2	704	G	C	0.0836403496236919	0.0367850669595427
RIMS2_HUMAN/669-753	Q9UQ26	RIMS2	704	G	D	0.00357756266850374	0.0330943112584302
RIMS2_HUMAN/669-753	Q9UQ26	RIMS2	704	G	E	0.0388026136349284	0.0211506125761161
RIMS2_HUMAN/669-753	Q9UQ26	RIMS2	704	G	F	0.104471704403803	0.0198994654013609
RIMS2_HUMAN/669-753	Q9UQ26	RIMS2	704	G	H	0.0348278413106498	0.02650315116506
RIMS2_HUMAN/669-753	Q9UQ26	RIMS2	704	G	I	0.355238435590778	0.0600747722151273
RIMS2_HUMAN/669-753	Q9UQ26	RIMS2	704	G	K	0.0672961074034686	0.0208442658214108
RIMS2_HUMAN/669-753	Q9UQ26	RIMS2	704	G	L	0.119996901884707	0.0108147858332018
RIMS2_HUMAN/669-753	Q9UQ26	RIMS2	704	G	M	0.0960860320866107	0.0172440901189792
RIMS2_HUMAN/669-753	Q9UQ26	RIMS2	704	G	N	0.0277507342152329	0.0230464136564423
RIMS2_HUMAN/669-753	Q9UQ26	RIMS2	704	G	P	0.277911144102034	0.0537418173546983
RIMS2_HUMAN/669-753	Q9UQ26	RIMS2	704	G	Q	0.0792883975782754	0.0321635512616567
RIMS2_HUMAN/669-753	Q9UQ26	RIMS2	704	G	R	0.0811813397851711	0.0379833684136008
RIMS2_HUMAN/669-753	Q9UQ26	RIMS2	704	G	S	0.0609692293754524	0.0366253095302976
RIMS2_HUMAN/669-753	Q9UQ26	RIMS2	704	G	T	0.123601523832555	0.0313829077371331
RIMS2_HUMAN/669-753	Q9UQ26	RIMS2	704	G	V	0.280764626794166	0.0479870615149414
RIMS2_HUMAN/669-753	Q9UQ26	RIMS2	704	G	W	0.165668342748228	0.0215020553081298
RIMS2_HUMAN/669-753	Q9UQ26	RIMS2	704	G	Y	0.0874023410373149	0.0232108596915754
IL16_HUMAN/216-300	Q14005	IL16	252	G	A	0.094338425969869	0.0190361667091651
IL16_HUMAN/216-300	Q14005	IL16	252	G	C	0.0836403496236919	0.0367850669595427
IL16_HUMAN/216-300	Q14005	IL16	252	G	D	0.00357756266850374	0.0330943112584302
IL16_HUMAN/216-300	Q14005	IL16	252	G	E	0.0388026136349284	0.0211506125761161
IL16_HUMAN/216-300	Q14005	IL16	252	G	F	0.104471704403803	0.0198994654013609
IL16_HUMAN/216-300	Q14005	IL16	252	G	H	0.0348278413106498	0.02650315116506
IL16_HUMAN/216-300	Q14005	IL16	252	G	I	0.355238435590778	0.0600747722151273
IL16_HUMAN/216-300	Q14005	IL16	252	G	K	0.0672961074034686	0.0208442658214108
IL16_HUMAN/216-300	Q14005	IL16	252	G	L	0.119996901884707	0.0108147858332018
IL16_HUMAN/216-300	Q14005	IL16	252	G	M	0.0960860320866107	0.0172440901189792
IL16_HUMAN/216-300	Q14005	IL16	252	G	N	0.0277507342152329	0.0230464136564423
IL16_HUMAN/216-300	Q14005	IL16	252	G	P	0.277911144102034	0.0537418173546983
IL16_HUMAN/216-300	Q14005	IL16	252	G	Q	0.0792883975782754	0.0321635512616567
IL16_HUMAN/216-300	Q14005	IL16	252	G	R	0.0811813397851711	0.0379833684136008
IL16_HUMAN/216-300	Q14005	IL16	252	G	S	0.0609692293754524	0.0366253095302976
IL16_HUMAN/216-300	Q14005	IL16	252	G	T	0.123601523832555	0.0313829077371331
IL16_HUMAN/216-300	Q14005	IL16	252	G	V	0.280764626794166	0.0479870615149414
IL16_HUMAN/216-300	Q14005	IL16	252	G	W	0.165668342748228	0.0215020553081298
IL16_HUMAN/216-300	Q14005	IL16	252	G	Y	0.0874023410373149	0.0232108596915754
DVL3_HUMAN/249-334	Q92997	DVL3	284	G	A	0.094338425969869	0.0190361667091651
DVL3_HUMAN/249-334	Q92997	DVL3	284	G	C	0.0836403496236919	0.0367850669595427
DVL3_HUMAN/249-334	Q92997	DVL3	284	G	D	0.00357756266850374	0.0330943112584302
DVL3_HUMAN/249-334	Q92997	DVL3	284	G	E	0.0388026136349284	0.0211506125761161
DVL3_HUMAN/249-334	Q92997	DVL3	284	G	F	0.104471704403803	0.0198994654013609
DVL3_HUMAN/249-334	Q92997	DVL3	284	G	H	0.0348278413106498	0.02650315116506
DVL3_HUMAN/249-334	Q92997	DVL3	284	G	I	0.355238435590778	0.0600747722151273
DVL3_HUMAN/249-334	Q92997	DVL3	284	G	K	0.0672961074034686	0.0208442658214108
DVL3_HUMAN/249-334	Q92997	DVL3	284	G	L	0.119996901884707	0.0108147858332018
DVL3_HUMAN/249-334	Q92997	DVL3	284	G	M	0.0960860320866107	0.0172440901189792
DVL3_HUMAN/249-334	Q92997	DVL3	284	G	N	0.0277507342152329	0.0230464136564423
DVL3_HUMAN/249-334	Q92997	DVL3	284	G	P	0.277911144102034	0.0537418173546983
DVL3_HUMAN/249-334	Q92997	DVL3	284	G	Q	0.0792883975782754	0.0321635512616567
DVL3_HUMAN/249-334	Q92997	DVL3	284	G	R	0.0811813397851711	0.0379833684136008
DVL3_HUMAN/249-334	Q92997	DVL3	284	G	S	0.0609692293754524	0.0366253095302976
DVL3_HUMAN/249-334	Q92997	DVL3	284	G	T	0.123601523832555	0.0313829077371331
DVL3_HUMAN/249-334	Q92997	DVL3	284	G	V	0.280764626794166	0.0479870615149414
DVL3_HUMAN/249-334	Q92997	DVL3	284	G	W	0.165668342748228	0.0215020553081298
DVL3_HUMAN/249-334	Q92997	DVL3	284	G	Y	0.0874023410373149	0.0232108596915754
INADL_HUMAN/1676-1759	Q8NI35	INADL	1712	S	A	0.094338425969869	0.0190361667091651
INADL_HUMAN/1676-1759	Q8NI35	INADL	1712	S	C	0.0836403496236919	0.0367850669595427
INADL_HUMAN/1676-1759	Q8NI35	INADL	1712	S	D	0.00357756266850374	0.0330943112584302
INADL_HUMAN/1676-1759	Q8NI35	INADL	1712	S	E	0.0388026136349284	0.0211506125761161
INADL_HUMAN/1676-1759	Q8NI35	INADL	1712	S	F	0.104471704403803	0.0198994654013609
INADL_HUMAN/1676-1759	Q8NI35	INADL	1712	S	G	-0.0823575721798157	0.0429738774839749
INADL_HUMAN/1676-1759	Q8NI35	INADL	1712	S	H	0.0348278413106498	0.02650315116506
INADL_HUMAN/1676-1759	Q8NI35	INADL	1712	S	I	0.355238435590778	0.0600747722151273
INADL_HUMAN/1676-1759	Q8NI35	INADL	1712	S	K	0.0672961074034686	0.0208442658214108
INADL_HUMAN/1676-1759	Q8NI35	INADL	1712	S	L	0.119996901884707	0.0108147858332018
INADL_HUMAN/1676-1759	Q8NI35	INADL	1712	S	M	0.0960860320866107	0.0172440901189792
INADL_HUMAN/1676-1759	Q8NI35	INADL	1712	S	N	0.0277507342152329	0.0230464136564423
INADL_HUMAN/1676-1759	Q8NI35	INADL	1712	S	P	0.277911144102034	0.0537418173546983
INADL_HUMAN/1676-1759	Q8NI35	INADL	1712	S	Q	0.0792883975782754	0.0321635512616567
INADL_HUMAN/1676-1759	Q8NI35	INADL	1712	S	R	0.0811813397851711	0.0379833684136008
INADL_HUMAN/1676-1759	Q8NI35	INADL	1712	S	T	0.123601523832555	0.0313829077371331
INADL_HUMAN/1676-1759	Q8NI35	INADL	1712	S	V	0.280764626794166	0.0479870615149414
INADL_HUMAN/1676-1759	Q8NI35	INADL	1712	S	W	0.165668342748228	0.0215020553081298
INADL_HUMAN/1676-1759	Q8NI35	INADL	1712	S	Y	0.0874023410373149	0.0232108596915754
SDCB1_HUMAN/198-270	O00560	SDCB1	224	D	A	0.094338425969869	0.0190361667091651
SDCB1_HUMAN/198-270	O00560	SDCB1	224	D	C	0.0836403496236919	0.0367850669595427
SDCB1_HUMAN/198-270	O00560	SDCB1	224	D	E	0.0388026136349284	0.0211506125761161
SDCB1_HUMAN/198-270	O00560	SDCB1	224	D	F	0.104471704403803	0.0198994654013609
SDCB1_HUMAN/198-270	O00560	SDCB1	224	D	G	-0.0823575721798157	0.0429738774839749
SDCB1_HUMAN/198-270	O00560	SDCB1	224	D	H	0.0348278413106498	0.02650315116506
SDCB1_HUMAN/198-270	O00560	SDCB1	224	D	I	0.355238435590778	0.0600747722151273
SDCB1_HUMAN/198-270	O00560	SDCB1	224	D	K	0.0672961074034686	0.0208442658214108
SDCB1_HUMAN/198-270	O00560	SDCB1	224	D	L	0.119996901884707	0.0108147858332018
SDCB1_HUMAN/198-270	O00560	SDCB1	224	D	M	0.0960860320866107	0.0172440901189792
SDCB1_HUMAN/198-270	O00560	SDCB1	224	D	N	0.0277507342152329	0.0230464136564423
SDCB1_HUMAN/198-270	O00560	SDCB1	224	D	P	0.277911144102034	0.0537418173546983
SDCB1_HUMAN/198-270	O00560	SDCB1	224	D	Q	0.0792883975782754	0.0321635512616567
SDCB1_HUMAN/198-270	O00560	SDCB1	224	D	R	0.0811813397851711	0.0379833684136008
SDCB1_HUMAN/198-270	O00560	SDCB1	224	D	S	0.0609692293754524	0.0366253095302976
SDCB1_HUMAN/198-270	O00560	SDCB1	224	D	T	0.123601523832555	0.0313829077371331
SDCB1_HUMAN/198-270	O00560	SDCB1	224	D	V	0.280764626794166	0.0479870615149414
SDCB1_HUMAN/198-270	O00560	SDCB1	224	D	W	0.165668342748228	0.0215020553081298
SDCB1_HUMAN/198-270	O00560	SDCB1	224	D	Y	0.0874023410373149	0.0232108596915754
SNTB2_HUMAN/115-195	Q13425	SNTB2	148	G	A	0.094338425969869	0.0190361667091651
SNTB2_HUMAN/115-195	Q13425	SNTB2	148	G	C	0.0836403496236919	0.0367850669595427
SNTB2_HUMAN/115-195	Q13425	SNTB2	148	G	D	0.00357756266850374	0.0330943112584302
SNTB2_HUMAN/115-195	Q13425	SNTB2	148	G	E	0.0388026136349284	0.0211506125761161
SNTB2_HUMAN/115-195	Q13425	SNTB2	148	G	F	0.104471704403803	0.0198994654013609
SNTB2_HUMAN/115-195	Q13425	SNTB2	148	G	H	0.0348278413106498	0.02650315116506
SNTB2_HUMAN/115-195	Q13425	SNTB2	148	G	I	0.355238435590778	0.0600747722151273
SNTB2_HUMAN/115-195	Q13425	SNTB2	148	G	K	0.0672961074034686	0.0208442658214108
SNTB2_HUMAN/115-195	Q13425	SNTB2	148	G	L	0.119996901884707	0.0108147858332018
SNTB2_HUMAN/115-195	Q13425	SNTB2	148	G	M	0.0960860320866107	0.0172440901189792
SNTB2_HUMAN/115-195	Q13425	SNTB2	148	G	N	0.0277507342152329	0.0230464136564423
SNTB2_HUMAN/115-195	Q13425	SNTB2	148	G	P	0.277911144102034	0.0537418173546983
SNTB2_HUMAN/115-195	Q13425	SNTB2	148	G	Q	0.0792883975782754	0.0321635512616567
SNTB2_HUMAN/115-195	Q13425	SNTB2	148	G	R	0.0811813397851711	0.0379833684136008
SNTB2_HUMAN/115-195	Q13425	SNTB2	148	G	S	0.0609692293754524	0.0366253095302976
SNTB2_HUMAN/115-195	Q13425	SNTB2	148	G	T	0.123601523832555	0.0313829077371331
SNTB2_HUMAN/115-195	Q13425	SNTB2	148	G	V	0.280764626794166	0.0479870615149414
SNTB2_HUMAN/115-195	Q13425	SNTB2	148	G	W	0.165668342748228	0.0215020553081298
SNTB2_HUMAN/115-195	Q13425	SNTB2	148	G	Y	0.0874023410373149	0.0232108596915754
GRIP2_HUMAN/249-329	Q9C0E4	GRIP2	282	A	C	0.0836403496236919	0.0367850669595427
GRIP2_HUMAN/249-329	Q9C0E4	GRIP2	282	A	D	0.00357756266850374	0.0330943112584302
GRIP2_HUMAN/249-329	Q9C0E4	GRIP2	282	A	E	0.0388026136349284	0.0211506125761161
GRIP2_HUMAN/249-329	Q9C0E4	GRIP2	282	A	F	0.104471704403803	0.0198994654013609
GRIP2_HUMAN/249-329	Q9C0E4	GRIP2	282	A	G	-0.0823575721798157	0.0429738774839749
GRIP2_HUMAN/249-329	Q9C0E4	GRIP2	282	A	H	0.0348278413106498	0.02650315116506
GRIP2_HUMAN/249-329	Q9C0E4	GRIP2	282	A	I	0.355238435590778	0.0600747722151273
GRIP2_HUMAN/249-329	Q9C0E4	GRIP2	282	A	K	0.0672961074034686	0.0208442658214108
GRIP2_HUMAN/249-329	Q9C0E4	GRIP2	282	A	L	0.119996901884707	0.0108147858332018
GRIP2_HUMAN/249-329	Q9C0E4	GRIP2	282	A	M	0.0960860320866107	0.0172440901189792
GRIP2_HUMAN/249-329	Q9C0E4	GRIP2	282	A	N	0.0277507342152329	0.0230464136564423
GRIP2_HUMAN/249-329	Q9C0E4	GRIP2	282	A	P	0.277911144102034	0.0537418173546983
GRIP2_HUMAN/249-329	Q9C0E4	GRIP2	282	A	Q	0.0792883975782754	0.0321635512616567
GRIP2_HUMAN/249-329	Q9C0E4	GRIP2	282	A	R	0.0811813397851711	0.0379833684136008
GRIP2_HUMAN/249-329	Q9C0E4	GRIP2	282	A	S	0.0609692293754524	0.0366253095302976
GRIP2_HUMAN/249-329	Q9C0E4	GRIP2	282	A	T	0.123601523832555	0.0313829077371331
GRIP2_HUMAN/249-329	Q9C0E4	GRIP2	282	A	V	0.280764626794166	0.0479870615149414
GRIP2_HUMAN/249-329	Q9C0E4	GRIP2	282	A	W	0.165668342748228	0.0215020553081298
GRIP2_HUMAN/249-329	Q9C0E4	GRIP2	282	A	Y	0.0874023410373149	0.0232108596915754
SCRIB_HUMAN/1100-1189	Q14160	SCRIB	1142	T	A	0.094338425969869	0.0190361667091651
SCRIB_HUMAN/1100-1189	Q14160	SCRIB	1142	T	C	0.0836403496236919	0.0367850669595427
SCRIB_HUMAN/1100-1189	Q14160	SCRIB	1142	T	D	0.00357756266850374	0.0330943112584302
SCRIB_HUMAN/1100-1189	Q14160	SCRIB	1142	T	E	0.0388026136349284	0.0211506125761161
SCRIB_HUMAN/1100-1189	Q14160	SCRIB	1142	T	F	0.104471704403803	0.0198994654013609
SCRIB_HUMAN/1100-1189	Q14160	SCRIB	1142	T	G	-0.0823575721798157	0.0429738774839749
SCRIB_HUMAN/1100-1189	Q14160	SCRIB	1142	T	H	0.0348278413106498	0.02650315116506
SCRIB_HUMAN/1100-1189	Q14160	SCRIB	1142	T	I	0.355238435590778	0.0600747722151273
SCRIB_HUMAN/1100-1189	Q14160	SCRIB	1142	T	K	0.0672961074034686	0.0208442658214108
SCRIB_HUMAN/1100-1189	Q14160	SCRIB	1142	T	L	0.119996901884707	0.0108147858332018
SCRIB_HUMAN/1100-1189	Q14160	SCRIB	1142	T	M	0.0960860320866107	0.0172440901189792
SCRIB_HUMAN/1100-1189	Q14160	SCRIB	1142	T	N	0.0277507342152329	0.0230464136564423
SCRIB_HUMAN/1100-1189	Q14160	SCRIB	1142	T	P	0.277911144102034	0.0537418173546983
SCRIB_HUMAN/1100-1189	Q14160	SCRIB	1142	T	Q	0.0792883975782754	0.0321635512616567
SCRIB_HUMAN/1100-1189	Q14160	SCRIB	1142	T	R	0.0811813397851711	0.0379833684136008
SCRIB_HUMAN/1100-1189	Q14160	SCRIB	1142	T	S	0.0609692293754524	0.0366253095302976
SCRIB_HUMAN/1100-1189	Q14160	SCRIB	1142	T	V	0.280764626794166	0.0479870615149414
SCRIB_HUMAN/1100-1189	Q14160	SCRIB	1142	T	W	0.165668342748228	0.0215020553081298
SCRIB_HUMAN/1100-1189	Q14160	SCRIB	1142	T	Y	0.0874023410373149	0.0232108596915754
DLG1_HUMAN/224-308	Q12959	DLG1	261	G	A	0.094338425969869	0.0190361667091651
DLG1_HUMAN/224-308	Q12959	DLG1	261	G	C	0.0836403496236919	0.0367850669595427
DLG1_HUMAN/224-308	Q12959	DLG1	261	G	D	0.00357756266850374	0.0330943112584302
DLG1_HUMAN/224-308	Q12959	DLG1	261	G	E	0.0388026136349284	0.0211506125761161
DLG1_HUMAN/224-308	Q12959	DLG1	261	G	F	0.104471704403803	0.0198994654013609
DLG1_HUMAN/224-308	Q12959	DLG1	261	G	H	0.0348278413106498	0.02650315116506
DLG1_HUMAN/224-308	Q12959	DLG1	261	G	I	0.355238435590778	0.0600747722151273
DLG1_HUMAN/224-308	Q12959	DLG1	261	G	K	0.0672961074034686	0.0208442658214108
DLG1_HUMAN/224-308	Q12959	DLG1	261	G	L	0.119996901884707	0.0108147858332018
DLG1_HUMAN/224-308	Q12959	DLG1	261	G	M	0.0960860320866107	0.0172440901189792
DLG1_HUMAN/224-308	Q12959	DLG1	261	G	N	0.0277507342152329	0.0230464136564423
DLG1_HUMAN/224-308	Q12959	DLG1	261	G	P	0.277911144102034	0.0537418173546983
DLG1_HUMAN/224-308	Q12959	DLG1	261	G	Q	0.0792883975782754	0.0321635512616567
DLG1_HUMAN/224-308	Q12959	DLG1	261	G	R	0.0811813397851711	0.0379833684136008
DLG1_HUMAN/224-308	Q12959	DLG1	261	G	S	0.0609692293754524	0.0366253095302976
DLG1_HUMAN/224-308	Q12959	DLG1	261	G	T	0.123601523832555	0.0313829077371331
DLG1_HUMAN/224-308	Q12959	DLG1	261	G	V	0.280764626794166	0.0479870615149414
DLG1_HUMAN/224-308	Q12959	DLG1	261	G	W	0.165668342748228	0.0215020553081298
DLG1_HUMAN/224-308	Q12959	DLG1	261	G	Y	0.0874023410373149	0.0232108596915754
DLG1_HUMAN/319-403	Q12959	DLG1	356	G	A	0.094338425969869	0.0190361667091651
DLG1_HUMAN/319-403	Q12959	DLG1	356	G	C	0.0836403496236919	0.0367850669595427
DLG1_HUMAN/319-403	Q12959	DLG1	356	G	D	0.00357756266850374	0.0330943112584302
DLG1_HUMAN/319-403	Q12959	DLG1	356	G	E	0.0388026136349284	0.0211506125761161
DLG1_HUMAN/319-403	Q12959	DLG1	356	G	F	0.104471704403803	0.0198994654013609
DLG1_HUMAN/319-403	Q12959	DLG1	356	G	H	0.0348278413106498	0.02650315116506
DLG1_HUMAN/319-403	Q12959	DLG1	356	G	I	0.355238435590778	0.0600747722151273
DLG1_HUMAN/319-403	Q12959	DLG1	356	G	K	0.0672961074034686	0.0208442658214108
DLG1_HUMAN/319-403	Q12959	DLG1	356	G	L	0.119996901884707	0.0108147858332018
DLG1_HUMAN/319-403	Q12959	DLG1	356	G	M	0.0960860320866107	0.0172440901189792
DLG1_HUMAN/319-403	Q12959	DLG1	356	G	N	0.0277507342152329	0.0230464136564423
DLG1_HUMAN/319-403	Q12959	DLG1	356	G	P	0.277911144102034	0.0537418173546983
DLG1_HUMAN/319-403	Q12959	DLG1	356	G	Q	0.0792883975782754	0.0321635512616567
DLG1_HUMAN/319-403	Q12959	DLG1	356	G	R	0.0811813397851711	0.0379833684136008
DLG1_HUMAN/319-403	Q12959	DLG1	356	G	S	0.0609692293754524	0.0366253095302976
DLG1_HUMAN/319-403	Q12959	DLG1	356	G	T	0.123601523832555	0.0313829077371331
DLG1_HUMAN/319-403	Q12959	DLG1	356	G	V	0.280764626794166	0.0479870615149414
DLG1_HUMAN/319-403	Q12959	DLG1	356	G	W	0.165668342748228	0.0215020553081298
DLG1_HUMAN/319-403	Q12959	DLG1	356	G	Y	0.0874023410373149	0.0232108596915754
PZRN3_HUMAN/419-501	Q9UPQ7	PZRN3	455	N	A	0.094338425969869	0.0190361667091651
PZRN3_HUMAN/419-501	Q9UPQ7	PZRN3	455	N	C	0.0836403496236919	0.0367850669595427
PZRN3_HUMAN/419-501	Q9UPQ7	PZRN3	455	N	D	0.00357756266850374	0.0330943112584302
PZRN3_HUMAN/419-501	Q9UPQ7	PZRN3	455	N	E	0.0388026136349284	0.0211506125761161
PZRN3_HUMAN/419-501	Q9UPQ7	PZRN3	455	N	F	0.104471704403803	0.0198994654013609
PZRN3_HUMAN/419-501	Q9UPQ7	PZRN3	455	N	G	-0.0823575721798157	0.0429738774839749
PZRN3_HUMAN/419-501	Q9UPQ7	PZRN3	455	N	H	0.0348278413106498	0.02650315116506
PZRN3_HUMAN/419-501	Q9UPQ7	PZRN3	455	N	I	0.355238435590778	0.0600747722151273
PZRN3_HUMAN/419-501	Q9UPQ7	PZRN3	455	N	K	0.0672961074034686	0.0208442658214108
PZRN3_HUMAN/419-501	Q9UPQ7	PZRN3	455	N	L	0.119996901884707	0.0108147858332018
PZRN3_HUMAN/419-501	Q9UPQ7	PZRN3	455	N	M	0.0960860320866107	0.0172440901189792
PZRN3_HUMAN/419-501	Q9UPQ7	PZRN3	455	N	P	0.277911144102034	0.0537418173546983
PZRN3_HUMAN/419-501	Q9UPQ7	PZRN3	455	N	Q	0.0792883975782754	0.0321635512616567
PZRN3_HUMAN/419-501	Q9UPQ7	PZRN3	455	N	R	0.0811813397851711	0.0379833684136008
PZRN3_HUMAN/419-501	Q9UPQ7	PZRN3	455	N	S	0.0609692293754524	0.0366253095302976
PZRN3_HUMAN/419-501	Q9UPQ7	PZRN3	455	N	T	0.123601523832555	0.0313829077371331
PZRN3_HUMAN/419-501	Q9UPQ7	PZRN3	455	N	V	0.280764626794166	0.0479870615149414
PZRN3_HUMAN/419-501	Q9UPQ7	PZRN3	455	N	W	0.165668342748228	0.0215020553081298
PZRN3_HUMAN/419-501	Q9UPQ7	PZRN3	455	N	Y	0.0874023410373149	0.0232108596915754
MAGI2_HUMAN/920-1007	Q86UL8	MAGI2	960	G	A	0.094338425969869	0.0190361667091651
MAGI2_HUMAN/920-1007	Q86UL8	MAGI2	960	G	C	0.0836403496236919	0.0367850669595427
MAGI2_HUMAN/920-1007	Q86UL8	MAGI2	960	G	D	0.00357756266850374	0.0330943112584302
MAGI2_HUMAN/920-1007	Q86UL8	MAGI2	960	G	E	0.0388026136349284	0.0211506125761161
MAGI2_HUMAN/920-1007	Q86UL8	MAGI2	960	G	F	0.104471704403803	0.0198994654013609
MAGI2_HUMAN/920-1007	Q86UL8	MAGI2	960	G	H	0.0348278413106498	0.02650315116506
MAGI2_HUMAN/920-1007	Q86UL8	MAGI2	960	G	I	0.355238435590778	0.0600747722151273
MAGI2_HUMAN/920-1007	Q86UL8	MAGI2	960	G	K	0.0672961074034686	0.0208442658214108
MAGI2_HUMAN/920-1007	Q86UL8	MAGI2	960	G	L	0.119996901884707	0.0108147858332018
MAGI2_HUMAN/920-1007	Q86UL8	MAGI2	960	G	M	0.0960860320866107	0.0172440901189792
MAGI2_HUMAN/920-1007	Q86UL8	MAGI2	960	G	N	0.0277507342152329	0.0230464136564423
MAGI2_HUMAN/920-1007	Q86UL8	MAGI2	960	G	P	0.277911144102034	0.0537418173546983
MAGI2_HUMAN/920-1007	Q86UL8	MAGI2	960	G	Q	0.0792883975782754	0.0321635512616567
MAGI2_HUMAN/920-1007	Q86UL8	MAGI2	960	G	R	0.0811813397851711	0.0379833684136008
MAGI2_HUMAN/920-1007	Q86UL8	MAGI2	960	G	S	0.0609692293754524	0.0366253095302976
MAGI2_HUMAN/920-1007	Q86UL8	MAGI2	960	G	T	0.123601523832555	0.0313829077371331
MAGI2_HUMAN/920-1007	Q86UL8	MAGI2	960	G	V	0.280764626794166	0.0479870615149414
MAGI2_HUMAN/920-1007	Q86UL8	MAGI2	960	G	W	0.165668342748228	0.0215020553081298
MAGI2_HUMAN/920-1007	Q86UL8	MAGI2	960	G	Y	0.0874023410373149	0.0232108596915754
PDLI1_HUMAN/3-82	O00151	PDLI1	36	G	A	0.094338425969869	0.0190361667091651
PDLI1_HUMAN/3-82	O00151	PDLI1	36	G	C	0.0836403496236919	0.0367850669595427
PDLI1_HUMAN/3-82	O00151	PDLI1	36	G	D	0.00357756266850374	0.0330943112584302
PDLI1_HUMAN/3-82	O00151	PDLI1	36	G	E	0.0388026136349284	0.0211506125761161
PDLI1_HUMAN/3-82	O00151	PDLI1	36	G	F	0.104471704403803	0.0198994654013609
PDLI1_HUMAN/3-82	O00151	PDLI1	36	G	H	0.0348278413106498	0.02650315116506
PDLI1_HUMAN/3-82	O00151	PDLI1	36	G	I	0.355238435590778	0.0600747722151273
PDLI1_HUMAN/3-82	O00151	PDLI1	36	G	K	0.0672961074034686	0.0208442658214108
PDLI1_HUMAN/3-82	O00151	PDLI1	36	G	L	0.119996901884707	0.0108147858332018
PDLI1_HUMAN/3-82	O00151	PDLI1	36	G	M	0.0960860320866107	0.0172440901189792
PDLI1_HUMAN/3-82	O00151	PDLI1	36	G	N	0.0277507342152329	0.0230464136564423
PDLI1_HUMAN/3-82	O00151	PDLI1	36	G	P	0.277911144102034	0.0537418173546983
PDLI1_HUMAN/3-82	O00151	PDLI1	36	G	Q	0.0792883975782754	0.0321635512616567
PDLI1_HUMAN/3-82	O00151	PDLI1	36	G	R	0.0811813397851711	0.0379833684136008
PDLI1_HUMAN/3-82	O00151	PDLI1	36	G	S	0.0609692293754524	0.0366253095302976
PDLI1_HUMAN/3-82	O00151	PDLI1	36	G	T	0.123601523832555	0.0313829077371331
PDLI1_HUMAN/3-82	O00151	PDLI1	36	G	V	0.280764626794166	0.0479870615149414
PDLI1_HUMAN/3-82	O00151	PDLI1	36	G	W	0.165668342748228	0.0215020553081298
PDLI1_HUMAN/3-82	O00151	PDLI1	36	G	Y	0.0874023410373149	0.0232108596915754
EM55_HUMAN/71-149	Q00013	EM55	102	G	A	0.094338425969869	0.0190361667091651
EM55_HUMAN/71-149	Q00013	EM55	102	G	C	0.0836403496236919	0.0367850669595427
EM55_HUMAN/71-149	Q00013	EM55	102	G	D	0.00357756266850374	0.0330943112584302
EM55_HUMAN/71-149	Q00013	EM55	102	G	E	0.0388026136349284	0.0211506125761161
EM55_HUMAN/71-149	Q00013	EM55	102	G	F	0.104471704403803	0.0198994654013609
EM55_HUMAN/71-149	Q00013	EM55	102	G	H	0.0348278413106498	0.02650315116506
EM55_HUMAN/71-149	Q00013	EM55	102	G	I	0.355238435590778	0.0600747722151273
EM55_HUMAN/71-149	Q00013	EM55	102	G	K	0.0672961074034686	0.0208442658214108
EM55_HUMAN/71-149	Q00013	EM55	102	G	L	0.119996901884707	0.0108147858332018
EM55_HUMAN/71-149	Q00013	EM55	102	G	M	0.0960860320866107	0.0172440901189792
EM55_HUMAN/71-149	Q00013	EM55	102	G	N	0.0277507342152329	0.0230464136564423
EM55_HUMAN/71-149	Q00013	EM55	102	G	P	0.277911144102034	0.0537418173546983
EM55_HUMAN/71-149	Q00013	EM55	102	G	Q	0.0792883975782754	0.0321635512616567
EM55_HUMAN/71-149	Q00013	EM55	102	G	R	0.0811813397851711	0.0379833684136008
EM55_HUMAN/71-149	Q00013	EM55	102	G	S	0.0609692293754524	0.0366253095302976
EM55_HUMAN/71-149	Q00013	EM55	102	G	T	0.123601523832555	0.0313829077371331
EM55_HUMAN/71-149	Q00013	EM55	102	G	V	0.280764626794166	0.0479870615149414
EM55_HUMAN/71-149	Q00013	EM55	102	G	W	0.165668342748228	0.0215020553081298
EM55_HUMAN/71-149	Q00013	EM55	102	G	Y	0.0874023410373149	0.0232108596915754
RIMS1_HUMAN/605-689	Q86UR5	RIMS1	641	G	A	0.094338425969869	0.0190361667091651
RIMS1_HUMAN/605-689	Q86UR5	RIMS1	641	G	C	0.0836403496236919	0.0367850669595427
RIMS1_HUMAN/605-689	Q86UR5	RIMS1	641	G	D	0.00357756266850374	0.0330943112584302
RIMS1_HUMAN/605-689	Q86UR5	RIMS1	641	G	E	0.0388026136349284	0.0211506125761161
RIMS1_HUMAN/605-689	Q86UR5	RIMS1	641	G	F	0.104471704403803	0.0198994654013609
RIMS1_HUMAN/605-689	Q86UR5	RIMS1	641	G	H	0.0348278413106498	0.02650315116506
RIMS1_HUMAN/605-689	Q86UR5	RIMS1	641	G	I	0.355238435590778	0.0600747722151273
RIMS1_HUMAN/605-689	Q86UR5	RIMS1	641	G	K	0.0672961074034686	0.0208442658214108
RIMS1_HUMAN/605-689	Q86UR5	RIMS1	641	G	L	0.119996901884707	0.0108147858332018
RIMS1_HUMAN/605-689	Q86UR5	RIMS1	641	G	M	0.0960860320866107	0.0172440901189792
RIMS1_HUMAN/605-689	Q86UR5	RIMS1	641	G	N	0.0277507342152329	0.0230464136564423
RIMS1_HUMAN/605-689	Q86UR5	RIMS1	641	G	P	0.277911144102034	0.0537418173546983
RIMS1_HUMAN/605-689	Q86UR5	RIMS1	641	G	Q	0.0792883975782754	0.0321635512616567
RIMS1_HUMAN/605-689	Q86UR5	RIMS1	641	G	R	0.0811813397851711	0.0379833684136008
RIMS1_HUMAN/605-689	Q86UR5	RIMS1	641	G	S	0.0609692293754524	0.0366253095302976
RIMS1_HUMAN/605-689	Q86UR5	RIMS1	641	G	T	0.123601523832555	0.0313829077371331
RIMS1_HUMAN/605-689	Q86UR5	RIMS1	641	G	V	0.280764626794166	0.0479870615149414
RIMS1_HUMAN/605-689	Q86UR5	RIMS1	641	G	W	0.165668342748228	0.0215020553081298
RIMS1_HUMAN/605-689	Q86UR5	RIMS1	641	G	Y	0.0874023410373149	0.0232108596915754
IL16_HUMAN/1234-1317	Q14005	IL16	1269	G	A	0.094338425969869	0.0190361667091651
IL16_HUMAN/1234-1317	Q14005	IL16	1269	G	C	0.0836403496236919	0.0367850669595427
IL16_HUMAN/1234-1317	Q14005	IL16	1269	G	D	0.00357756266850374	0.0330943112584302
IL16_HUMAN/1234-1317	Q14005	IL16	1269	G	E	0.0388026136349284	0.0211506125761161
IL16_HUMAN/1234-1317	Q14005	IL16	1269	G	F	0.104471704403803	0.0198994654013609
IL16_HUMAN/1234-1317	Q14005	IL16	1269	G	H	0.0348278413106498	0.02650315116506
IL16_HUMAN/1234-1317	Q14005	IL16	1269	G	I	0.355238435590778	0.0600747722151273
IL16_HUMAN/1234-1317	Q14005	IL16	1269	G	K	0.0672961074034686	0.0208442658214108
IL16_HUMAN/1234-1317	Q14005	IL16	1269	G	L	0.119996901884707	0.0108147858332018
IL16_HUMAN/1234-1317	Q14005	IL16	1269	G	M	0.0960860320866107	0.0172440901189792
IL16_HUMAN/1234-1317	Q14005	IL16	1269	G	N	0.0277507342152329	0.0230464136564423
IL16_HUMAN/1234-1317	Q14005	IL16	1269	G	P	0.277911144102034	0.0537418173546983
IL16_HUMAN/1234-1317	Q14005	IL16	1269	G	Q	0.0792883975782754	0.0321635512616567
IL16_HUMAN/1234-1317	Q14005	IL16	1269	G	R	0.0811813397851711	0.0379833684136008
IL16_HUMAN/1234-1317	Q14005	IL16	1269	G	S	0.0609692293754524	0.0366253095302976
IL16_HUMAN/1234-1317	Q14005	IL16	1269	G	T	0.123601523832555	0.0313829077371331
IL16_HUMAN/1234-1317	Q14005	IL16	1269	G	V	0.280764626794166	0.0479870615149414
IL16_HUMAN/1234-1317	Q14005	IL16	1269	G	W	0.165668342748228	0.0215020553081298
IL16_HUMAN/1234-1317	Q14005	IL16	1269	G	Y	0.0874023410373149	0.0232108596915754
MPDZ_HUMAN/377-460	O75970	MPDZ	413	S	A	0.094338425969869	0.0190361667091651
MPDZ_HUMAN/377-460	O75970	MPDZ	413	S	C	0.0836403496236919	0.0367850669595427
MPDZ_HUMAN/377-460	O75970	MPDZ	413	S	D	0.00357756266850374	0.0330943112584302
MPDZ_HUMAN/377-460	O75970	MPDZ	413	S	E	0.0388026136349284	0.0211506125761161
MPDZ_HUMAN/377-460	O75970	MPDZ	413	S	F	0.104471704403803	0.0198994654013609
MPDZ_HUMAN/377-460	O75970	MPDZ	413	S	G	-0.0823575721798157	0.0429738774839749
MPDZ_HUMAN/377-460	O75970	MPDZ	413	S	H	0.0348278413106498	0.02650315116506
MPDZ_HUMAN/377-460	O75970	MPDZ	413	S	I	0.355238435590778	0.0600747722151273
MPDZ_HUMAN/377-460	O75970	MPDZ	413	S	K	0.0672961074034686	0.0208442658214108
MPDZ_HUMAN/377-460	O75970	MPDZ	413	S	L	0.119996901884707	0.0108147858332018
MPDZ_HUMAN/377-460	O75970	MPDZ	413	S	M	0.0960860320866107	0.0172440901189792
MPDZ_HUMAN/377-460	O75970	MPDZ	413	S	N	0.0277507342152329	0.0230464136564423
MPDZ_HUMAN/377-460	O75970	MPDZ	413	S	P	0.277911144102034	0.0537418173546983
MPDZ_HUMAN/377-460	O75970	MPDZ	413	S	Q	0.0792883975782754	0.0321635512616567
MPDZ_HUMAN/377-460	O75970	MPDZ	413	S	R	0.0811813397851711	0.0379833684136008
MPDZ_HUMAN/377-460	O75970	MPDZ	413	S	T	0.123601523832555	0.0313829077371331
MPDZ_HUMAN/377-460	O75970	MPDZ	413	S	V	0.280764626794166	0.0479870615149414
MPDZ_HUMAN/377-460	O75970	MPDZ	413	S	W	0.165668342748228	0.0215020553081298
MPDZ_HUMAN/377-460	O75970	MPDZ	413	S	Y	0.0874023410373149	0.0232108596915754
PTN4_HUMAN/517-602	P29074	PTN4	550	G	A	0.094338425969869	0.0190361667091651
PTN4_HUMAN/517-602	P29074	PTN4	550	G	C	0.0836403496236919	0.0367850669595427
PTN4_HUMAN/517-602	P29074	PTN4	550	G	D	0.00357756266850374	0.0330943112584302
PTN4_HUMAN/517-602	P29074	PTN4	550	G	E	0.0388026136349284	0.0211506125761161
PTN4_HUMAN/517-602	P29074	PTN4	550	G	F	0.104471704403803	0.0198994654013609
PTN4_HUMAN/517-602	P29074	PTN4	550	G	H	0.0348278413106498	0.02650315116506
PTN4_HUMAN/517-602	P29074	PTN4	550	G	I	0.355238435590778	0.0600747722151273
PTN4_HUMAN/517-602	P29074	PTN4	550	G	K	0.0672961074034686	0.0208442658214108
PTN4_HUMAN/517-602	P29074	PTN4	550	G	L	0.119996901884707	0.0108147858332018
PTN4_HUMAN/517-602	P29074	PTN4	550	G	M	0.0960860320866107	0.0172440901189792
PTN4_HUMAN/517-602	P29074	PTN4	550	G	N	0.0277507342152329	0.0230464136564423
PTN4_HUMAN/517-602	P29074	PTN4	550	G	P	0.277911144102034	0.0537418173546983
PTN4_HUMAN/517-602	P29074	PTN4	550	G	Q	0.0792883975782754	0.0321635512616567
PTN4_HUMAN/517-602	P29074	PTN4	550	G	R	0.0811813397851711	0.0379833684136008
PTN4_HUMAN/517-602	P29074	PTN4	550	G	S	0.0609692293754524	0.0366253095302976
PTN4_HUMAN/517-602	P29074	PTN4	550	G	T	0.123601523832555	0.0313829077371331
PTN4_HUMAN/517-602	P29074	PTN4	550	G	V	0.280764626794166	0.0479870615149414
PTN4_HUMAN/517-602	P29074	PTN4	550	G	W	0.165668342748228	0.0215020553081298
PTN4_HUMAN/517-602	P29074	PTN4	550	G	Y	0.0874023410373149	0.0232108596915754
GRD2I_HUMAN/10-79	A4D2P6	GRD2I	35	G	A	0.094338425969869	0.0190361667091651
GRD2I_HUMAN/10-79	A4D2P6	GRD2I	35	G	C	0.0836403496236919	0.0367850669595427
GRD2I_HUMAN/10-79	A4D2P6	GRD2I	35	G	D	0.00357756266850374	0.0330943112584302
GRD2I_HUMAN/10-79	A4D2P6	GRD2I	35	G	E	0.0388026136349284	0.0211506125761161
GRD2I_HUMAN/10-79	A4D2P6	GRD2I	35	G	F	0.104471704403803	0.0198994654013609
GRD2I_HUMAN/10-79	A4D2P6	GRD2I	35	G	H	0.0348278413106498	0.02650315116506
GRD2I_HUMAN/10-79	A4D2P6	GRD2I	35	G	I	0.355238435590778	0.0600747722151273
GRD2I_HUMAN/10-79	A4D2P6	GRD2I	35	G	K	0.0672961074034686	0.0208442658214108
GRD2I_HUMAN/10-79	A4D2P6	GRD2I	35	G	L	0.119996901884707	0.0108147858332018
GRD2I_HUMAN/10-79	A4D2P6	GRD2I	35	G	M	0.0960860320866107	0.0172440901189792
GRD2I_HUMAN/10-79	A4D2P6	GRD2I	35	G	N	0.0277507342152329	0.0230464136564423
GRD2I_HUMAN/10-79	A4D2P6	GRD2I	35	G	P	0.277911144102034	0.0537418173546983
GRD2I_HUMAN/10-79	A4D2P6	GRD2I	35	G	Q	0.0792883975782754	0.0321635512616567
GRD2I_HUMAN/10-79	A4D2P6	GRD2I	35	G	R	0.0811813397851711	0.0379833684136008
GRD2I_HUMAN/10-79	A4D2P6	GRD2I	35	G	S	0.0609692293754524	0.0366253095302976
GRD2I_HUMAN/10-79	A4D2P6	GRD2I	35	G	T	0.123601523832555	0.0313829077371331
GRD2I_HUMAN/10-79	A4D2P6	GRD2I	35	G	V	0.280764626794166	0.0479870615149414
GRD2I_HUMAN/10-79	A4D2P6	GRD2I	35	G	W	0.165668342748228	0.0215020553081298
GRD2I_HUMAN/10-79	A4D2P6	GRD2I	35	G	Y	0.0874023410373149	0.0232108596915754
GIPC2_HUMAN/117-195	Q8TF65	GIPC2	147	G	A	0.094338425969869	0.0190361667091651
GIPC2_HUMAN/117-195	Q8TF65	GIPC2	147	G	C	0.0836403496236919	0.0367850669595427
GIPC2_HUMAN/117-195	Q8TF65	GIPC2	147	G	D	0.00357756266850374	0.0330943112584302
GIPC2_HUMAN/117-195	Q8TF65	GIPC2	147	G	E	0.0388026136349284	0.0211506125761161
GIPC2_HUMAN/117-195	Q8TF65	GIPC2	147	G	F	0.104471704403803	0.0198994654013609
GIPC2_HUMAN/117-195	Q8TF65	GIPC2	147	G	H	0.0348278413106498	0.02650315116506
GIPC2_HUMAN/117-195	Q8TF65	GIPC2	147	G	I	0.355238435590778	0.0600747722151273
GIPC2_HUMAN/117-195	Q8TF65	GIPC2	147	G	K	0.0672961074034686	0.0208442658214108
GIPC2_HUMAN/117-195	Q8TF65	GIPC2	147	G	L	0.119996901884707	0.0108147858332018
GIPC2_HUMAN/117-195	Q8TF65	GIPC2	147	G	M	0.0960860320866107	0.0172440901189792
GIPC2_HUMAN/117-195	Q8TF65	GIPC2	147	G	N	0.0277507342152329	0.0230464136564423
GIPC2_HUMAN/117-195	Q8TF65	GIPC2	147	G	P	0.277911144102034	0.0537418173546983
GIPC2_HUMAN/117-195	Q8TF65	GIPC2	147	G	Q	0.0792883975782754	0.0321635512616567
GIPC2_HUMAN/117-195	Q8TF65	GIPC2	147	G	R	0.0811813397851711	0.0379833684136008
GIPC2_HUMAN/117-195	Q8TF65	GIPC2	147	G	S	0.0609692293754524	0.0366253095302976
GIPC2_HUMAN/117-195	Q8TF65	GIPC2	147	G	T	0.123601523832555	0.0313829077371331
GIPC2_HUMAN/117-195	Q8TF65	GIPC2	147	G	V	0.280764626794166	0.0479870615149414
GIPC2_HUMAN/117-195	Q8TF65	GIPC2	147	G	W	0.165668342748228	0.0215020553081298
GIPC2_HUMAN/117-195	Q8TF65	GIPC2	147	G	Y	0.0874023410373149	0.0232108596915754
ZO2_HUMAN/33-117	Q9UDY2	ZO2	72	G	A	0.094338425969869	0.0190361667091651
ZO2_HUMAN/33-117	Q9UDY2	ZO2	72	G	C	0.0836403496236919	0.0367850669595427
ZO2_HUMAN/33-117	Q9UDY2	ZO2	72	G	D	0.00357756266850374	0.0330943112584302
ZO2_HUMAN/33-117	Q9UDY2	ZO2	72	G	E	0.0388026136349284	0.0211506125761161
ZO2_HUMAN/33-117	Q9UDY2	ZO2	72	G	F	0.104471704403803	0.0198994654013609
ZO2_HUMAN/33-117	Q9UDY2	ZO2	72	G	H	0.0348278413106498	0.02650315116506
ZO2_HUMAN/33-117	Q9UDY2	ZO2	72	G	I	0.355238435590778	0.0600747722151273
ZO2_HUMAN/33-117	Q9UDY2	ZO2	72	G	K	0.0672961074034686	0.0208442658214108
ZO2_HUMAN/33-117	Q9UDY2	ZO2	72	G	L	0.119996901884707	0.0108147858332018
ZO2_HUMAN/33-117	Q9UDY2	ZO2	72	G	M	0.0960860320866107	0.0172440901189792
ZO2_HUMAN/33-117	Q9UDY2	ZO2	72	G	N	0.0277507342152329	0.0230464136564423
ZO2_HUMAN/33-117	Q9UDY2	ZO2	72	G	P	0.277911144102034	0.0537418173546983
ZO2_HUMAN/33-117	Q9UDY2	ZO2	72	G	Q	0.0792883975782754	0.0321635512616567
ZO2_HUMAN/33-117	Q9UDY2	ZO2	72	G	R	0.0811813397851711	0.0379833684136008
ZO2_HUMAN/33-117	Q9UDY2	ZO2	72	G	S	0.0609692293754524	0.0366253095302976
ZO2_HUMAN/33-117	Q9UDY2	ZO2	72	G	T	0.123601523832555	0.0313829077371331
ZO2_HUMAN/33-117	Q9UDY2	ZO2	72	G	V	0.280764626794166	0.0479870615149414
ZO2_HUMAN/33-117	Q9UDY2	ZO2	72	G	W	0.165668342748228	0.0215020553081298
ZO2_HUMAN/33-117	Q9UDY2	ZO2	72	G	Y	0.0874023410373149	0.0232108596915754
SCRIB_HUMAN/863-947	Q14160	SCRIB	900	G	A	0.094338425969869	0.0190361667091651
SCRIB_HUMAN/863-947	Q14160	SCRIB	900	G	C	0.0836403496236919	0.0367850669595427
SCRIB_HUMAN/863-947	Q14160	SCRIB	900	G	D	0.00357756266850374	0.0330943112584302
SCRIB_HUMAN/863-947	Q14160	SCRIB	900	G	E	0.0388026136349284	0.0211506125761161
SCRIB_HUMAN/863-947	Q14160	SCRIB	900	G	F	0.104471704403803	0.0198994654013609
SCRIB_HUMAN/863-947	Q14160	SCRIB	900	G	H	0.0348278413106498	0.02650315116506
SCRIB_HUMAN/863-947	Q14160	SCRIB	900	G	I	0.355238435590778	0.0600747722151273
SCRIB_HUMAN/863-947	Q14160	SCRIB	900	G	K	0.0672961074034686	0.0208442658214108
SCRIB_HUMAN/863-947	Q14160	SCRIB	900	G	L	0.119996901884707	0.0108147858332018
SCRIB_HUMAN/863-947	Q14160	SCRIB	900	G	M	0.0960860320866107	0.0172440901189792
SCRIB_HUMAN/863-947	Q14160	SCRIB	900	G	N	0.0277507342152329	0.0230464136564423
SCRIB_HUMAN/863-947	Q14160	SCRIB	900	G	P	0.277911144102034	0.0537418173546983
SCRIB_HUMAN/863-947	Q14160	SCRIB	900	G	Q	0.0792883975782754	0.0321635512616567
SCRIB_HUMAN/863-947	Q14160	SCRIB	900	G	R	0.0811813397851711	0.0379833684136008
SCRIB_HUMAN/863-947	Q14160	SCRIB	900	G	S	0.0609692293754524	0.0366253095302976
SCRIB_HUMAN/863-947	Q14160	SCRIB	900	G	T	0.123601523832555	0.0313829077371331
SCRIB_HUMAN/863-947	Q14160	SCRIB	900	G	V	0.280764626794166	0.0479870615149414
SCRIB_HUMAN/863-947	Q14160	SCRIB	900	G	W	0.165668342748228	0.0215020553081298
SCRIB_HUMAN/863-947	Q14160	SCRIB	900	G	Y	0.0874023410373149	0.0232108596915754
GRASP_HUMAN/101-187	Q7Z6J2	GRASP	141	S	A	0.094338425969869	0.0190361667091651
GRASP_HUMAN/101-187	Q7Z6J2	GRASP	141	S	C	0.0836403496236919	0.0367850669595427
GRASP_HUMAN/101-187	Q7Z6J2	GRASP	141	S	D	0.00357756266850374	0.0330943112584302
GRASP_HUMAN/101-187	Q7Z6J2	GRASP	141	S	E	0.0388026136349284	0.0211506125761161
GRASP_HUMAN/101-187	Q7Z6J2	GRASP	141	S	F	0.104471704403803	0.0198994654013609
GRASP_HUMAN/101-187	Q7Z6J2	GRASP	141	S	G	-0.0823575721798157	0.0429738774839749
GRASP_HUMAN/101-187	Q7Z6J2	GRASP	141	S	H	0.0348278413106498	0.02650315116506
GRASP_HUMAN/101-187	Q7Z6J2	GRASP	141	S	I	0.355238435590778	0.0600747722151273
GRASP_HUMAN/101-187	Q7Z6J2	GRASP	141	S	K	0.0672961074034686	0.0208442658214108
GRASP_HUMAN/101-187	Q7Z6J2	GRASP	141	S	L	0.119996901884707	0.0108147858332018
GRASP_HUMAN/101-187	Q7Z6J2	GRASP	141	S	M	0.0960860320866107	0.0172440901189792
GRASP_HUMAN/101-187	Q7Z6J2	GRASP	141	S	N	0.0277507342152329	0.0230464136564423
GRASP_HUMAN/101-187	Q7Z6J2	GRASP	141	S	P	0.277911144102034	0.0537418173546983
GRASP_HUMAN/101-187	Q7Z6J2	GRASP	141	S	Q	0.0792883975782754	0.0321635512616567
GRASP_HUMAN/101-187	Q7Z6J2	GRASP	141	S	R	0.0811813397851711	0.0379833684136008
GRASP_HUMAN/101-187	Q7Z6J2	GRASP	141	S	T	0.123601523832555	0.0313829077371331
GRASP_HUMAN/101-187	Q7Z6J2	GRASP	141	S	V	0.280764626794166	0.0479870615149414
GRASP_HUMAN/101-187	Q7Z6J2	GRASP	141	S	W	0.165668342748228	0.0215020553081298
GRASP_HUMAN/101-187	Q7Z6J2	GRASP	141	S	Y	0.0874023410373149	0.0232108596915754
SI1L3_HUMAN/966-1038	O60292	SI1L3	993	Y	A	0.094338425969869	0.0190361667091651
SI1L3_HUMAN/966-1038	O60292	SI1L3	993	Y	C	0.0836403496236919	0.0367850669595427
SI1L3_HUMAN/966-1038	O60292	SI1L3	993	Y	D	0.00357756266850374	0.0330943112584302
SI1L3_HUMAN/966-1038	O60292	SI1L3	993	Y	E	0.0388026136349284	0.0211506125761161
SI1L3_HUMAN/966-1038	O60292	SI1L3	993	Y	F	0.104471704403803	0.0198994654013609
SI1L3_HUMAN/966-1038	O60292	SI1L3	993	Y	G	-0.0823575721798157	0.0429738774839749
SI1L3_HUMAN/966-1038	O60292	SI1L3	993	Y	H	0.0348278413106498	0.02650315116506
SI1L3_HUMAN/966-1038	O60292	SI1L3	993	Y	I	0.355238435590778	0.0600747722151273
SI1L3_HUMAN/966-1038	O60292	SI1L3	993	Y	K	0.0672961074034686	0.0208442658214108
SI1L3_HUMAN/966-1038	O60292	SI1L3	993	Y	L	0.119996901884707	0.0108147858332018
SI1L3_HUMAN/966-1038	O60292	SI1L3	993	Y	M	0.0960860320866107	0.0172440901189792
SI1L3_HUMAN/966-1038	O60292	SI1L3	993	Y	N	0.0277507342152329	0.0230464136564423
SI1L3_HUMAN/966-1038	O60292	SI1L3	993	Y	P	0.277911144102034	0.0537418173546983
SI1L3_HUMAN/966-1038	O60292	SI1L3	993	Y	Q	0.0792883975782754	0.0321635512616567
SI1L3_HUMAN/966-1038	O60292	SI1L3	993	Y	R	0.0811813397851711	0.0379833684136008
SI1L3_HUMAN/966-1038	O60292	SI1L3	993	Y	S	0.0609692293754524	0.0366253095302976
SI1L3_HUMAN/966-1038	O60292	SI1L3	993	Y	T	0.123601523832555	0.0313829077371331
SI1L3_HUMAN/966-1038	O60292	SI1L3	993	Y	V	0.280764626794166	0.0479870615149414
SI1L3_HUMAN/966-1038	O60292	SI1L3	993	Y	W	0.165668342748228	0.0215020553081298
MAGI3_HUMAN/851-935	Q5TCQ9	MAGI3	888	G	A	0.094338425969869	0.0190361667091651
MAGI3_HUMAN/851-935	Q5TCQ9	MAGI3	888	G	C	0.0836403496236919	0.0367850669595427
MAGI3_HUMAN/851-935	Q5TCQ9	MAGI3	888	G	D	0.00357756266850374	0.0330943112584302
MAGI3_HUMAN/851-935	Q5TCQ9	MAGI3	888	G	E	0.0388026136349284	0.0211506125761161
MAGI3_HUMAN/851-935	Q5TCQ9	MAGI3	888	G	F	0.104471704403803	0.0198994654013609
MAGI3_HUMAN/851-935	Q5TCQ9	MAGI3	888	G	H	0.0348278413106498	0.02650315116506
MAGI3_HUMAN/851-935	Q5TCQ9	MAGI3	888	G	I	0.355238435590778	0.0600747722151273
MAGI3_HUMAN/851-935	Q5TCQ9	MAGI3	888	G	K	0.0672961074034686	0.0208442658214108
MAGI3_HUMAN/851-935	Q5TCQ9	MAGI3	888	G	L	0.119996901884707	0.0108147858332018
MAGI3_HUMAN/851-935	Q5TCQ9	MAGI3	888	G	M	0.0960860320866107	0.0172440901189792
MAGI3_HUMAN/851-935	Q5TCQ9	MAGI3	888	G	N	0.0277507342152329	0.0230464136564423
MAGI3_HUMAN/851-935	Q5TCQ9	MAGI3	888	G	P	0.277911144102034	0.0537418173546983
MAGI3_HUMAN/851-935	Q5TCQ9	MAGI3	888	G	Q	0.0792883975782754	0.0321635512616567
MAGI3_HUMAN/851-935	Q5TCQ9	MAGI3	888	G	R	0.0811813397851711	0.0379833684136008
MAGI3_HUMAN/851-935	Q5TCQ9	MAGI3	888	G	S	0.0609692293754524	0.0366253095302976
MAGI3_HUMAN/851-935	Q5TCQ9	MAGI3	888	G	T	0.123601523832555	0.0313829077371331
MAGI3_HUMAN/851-935	Q5TCQ9	MAGI3	888	G	V	0.280764626794166	0.0479870615149414
MAGI3_HUMAN/851-935	Q5TCQ9	MAGI3	888	G	W	0.165668342748228	0.0215020553081298
MAGI3_HUMAN/851-935	Q5TCQ9	MAGI3	888	G	Y	0.0874023410373149	0.0232108596915754
NHRF3_HUMAN/9-87	Q5T2W1	NHRF3	40	K	A	0.094338425969869	0.0190361667091651
NHRF3_HUMAN/9-87	Q5T2W1	NHRF3	40	K	C	0.0836403496236919	0.0367850669595427
NHRF3_HUMAN/9-87	Q5T2W1	NHRF3	40	K	D	0.00357756266850374	0.0330943112584302
NHRF3_HUMAN/9-87	Q5T2W1	NHRF3	40	K	E	0.0388026136349284	0.0211506125761161
NHRF3_HUMAN/9-87	Q5T2W1	NHRF3	40	K	F	0.104471704403803	0.0198994654013609
NHRF3_HUMAN/9-87	Q5T2W1	NHRF3	40	K	G	-0.0823575721798157	0.0429738774839749
NHRF3_HUMAN/9-87	Q5T2W1	NHRF3	40	K	H	0.0348278413106498	0.02650315116506
NHRF3_HUMAN/9-87	Q5T2W1	NHRF3	40	K	I	0.355238435590778	0.0600747722151273
NHRF3_HUMAN/9-87	Q5T2W1	NHRF3	40	K	L	0.119996901884707	0.0108147858332018
NHRF3_HUMAN/9-87	Q5T2W1	NHRF3	40	K	M	0.0960860320866107	0.0172440901189792
NHRF3_HUMAN/9-87	Q5T2W1	NHRF3	40	K	N	0.0277507342152329	0.0230464136564423
NHRF3_HUMAN/9-87	Q5T2W1	NHRF3	40	K	P	0.277911144102034	0.0537418173546983
NHRF3_HUMAN/9-87	Q5T2W1	NHRF3	40	K	Q	0.0792883975782754	0.0321635512616567
NHRF3_HUMAN/9-87	Q5T2W1	NHRF3	40	K	R	0.0811813397851711	0.0379833684136008
NHRF3_HUMAN/9-87	Q5T2W1	NHRF3	40	K	S	0.0609692293754524	0.0366253095302976
NHRF3_HUMAN/9-87	Q5T2W1	NHRF3	40	K	T	0.123601523832555	0.0313829077371331
NHRF3_HUMAN/9-87	Q5T2W1	NHRF3	40	K	V	0.280764626794166	0.0479870615149414
NHRF3_HUMAN/9-87	Q5T2W1	NHRF3	40	K	W	0.165668342748228	0.0215020553081298
NHRF3_HUMAN/9-87	Q5T2W1	NHRF3	40	K	Y	0.0874023410373149	0.0232108596915754
PDZD2_HUMAN/2623-2698	O15018	PDZD2	2656	Q	A	0.094338425969869	0.0190361667091651
PDZD2_HUMAN/2623-2698	O15018	PDZD2	2656	Q	C	0.0836403496236919	0.0367850669595427
PDZD2_HUMAN/2623-2698	O15018	PDZD2	2656	Q	D	0.00357756266850374	0.0330943112584302
PDZD2_HUMAN/2623-2698	O15018	PDZD2	2656	Q	E	0.0388026136349284	0.0211506125761161
PDZD2_HUMAN/2623-2698	O15018	PDZD2	2656	Q	F	0.104471704403803	0.0198994654013609
PDZD2_HUMAN/2623-2698	O15018	PDZD2	2656	Q	G	-0.0823575721798157	0.0429738774839749
PDZD2_HUMAN/2623-2698	O15018	PDZD2	2656	Q	H	0.0348278413106498	0.02650315116506
PDZD2_HUMAN/2623-2698	O15018	PDZD2	2656	Q	I	0.355238435590778	0.0600747722151273
PDZD2_HUMAN/2623-2698	O15018	PDZD2	2656	Q	K	0.0672961074034686	0.0208442658214108
PDZD2_HUMAN/2623-2698	O15018	PDZD2	2656	Q	L	0.119996901884707	0.0108147858332018
PDZD2_HUMAN/2623-2698	O15018	PDZD2	2656	Q	M	0.0960860320866107	0.0172440901189792
PDZD2_HUMAN/2623-2698	O15018	PDZD2	2656	Q	N	0.0277507342152329	0.0230464136564423
PDZD2_HUMAN/2623-2698	O15018	PDZD2	2656	Q	P	0.277911144102034	0.0537418173546983
PDZD2_HUMAN/2623-2698	O15018	PDZD2	2656	Q	R	0.0811813397851711	0.0379833684136008
PDZD2_HUMAN/2623-2698	O15018	PDZD2	2656	Q	S	0.0609692293754524	0.0366253095302976
PDZD2_HUMAN/2623-2698	O15018	PDZD2	2656	Q	T	0.123601523832555	0.0313829077371331
PDZD2_HUMAN/2623-2698	O15018	PDZD2	2656	Q	V	0.280764626794166	0.0479870615149414
PDZD2_HUMAN/2623-2698	O15018	PDZD2	2656	Q	W	0.165668342748228	0.0215020553081298
PDZD2_HUMAN/2623-2698	O15018	PDZD2	2656	Q	Y	0.0874023410373149	0.0232108596915754
PAR6G_HUMAN/158-248	Q9BYG4	PAR6G	201	G	A	0.094338425969869	0.0190361667091651
PAR6G_HUMAN/158-248	Q9BYG4	PAR6G	201	G	C	0.0836403496236919	0.0367850669595427
PAR6G_HUMAN/158-248	Q9BYG4	PAR6G	201	G	D	0.00357756266850374	0.0330943112584302
PAR6G_HUMAN/158-248	Q9BYG4	PAR6G	201	G	E	0.0388026136349284	0.0211506125761161
PAR6G_HUMAN/158-248	Q9BYG4	PAR6G	201	G	F	0.104471704403803	0.0198994654013609
PAR6G_HUMAN/158-248	Q9BYG4	PAR6G	201	G	H	0.0348278413106498	0.02650315116506
PAR6G_HUMAN/158-248	Q9BYG4	PAR6G	201	G	I	0.355238435590778	0.0600747722151273
PAR6G_HUMAN/158-248	Q9BYG4	PAR6G	201	G	K	0.0672961074034686	0.0208442658214108
PAR6G_HUMAN/158-248	Q9BYG4	PAR6G	201	G	L	0.119996901884707	0.0108147858332018
PAR6G_HUMAN/158-248	Q9BYG4	PAR6G	201	G	M	0.0960860320866107	0.0172440901189792
PAR6G_HUMAN/158-248	Q9BYG4	PAR6G	201	G	N	0.0277507342152329	0.0230464136564423
PAR6G_HUMAN/158-248	Q9BYG4	PAR6G	201	G	P	0.277911144102034	0.0537418173546983
PAR6G_HUMAN/158-248	Q9BYG4	PAR6G	201	G	Q	0.0792883975782754	0.0321635512616567
PAR6G_HUMAN/158-248	Q9BYG4	PAR6G	201	G	R	0.0811813397851711	0.0379833684136008
PAR6G_HUMAN/158-248	Q9BYG4	PAR6G	201	G	S	0.0609692293754524	0.0366253095302976
PAR6G_HUMAN/158-248	Q9BYG4	PAR6G	201	G	T	0.123601523832555	0.0313829077371331
PAR6G_HUMAN/158-248	Q9BYG4	PAR6G	201	G	V	0.280764626794166	0.0479870615149414
PAR6G_HUMAN/158-248	Q9BYG4	PAR6G	201	G	W	0.165668342748228	0.0215020553081298
PAR6G_HUMAN/158-248	Q9BYG4	PAR6G	201	G	Y	0.0874023410373149	0.0232108596915754
MPDZ_HUMAN/700-784	O75970	MPDZ	736	G	A	0.094338425969869	0.0190361667091651
MPDZ_HUMAN/700-784	O75970	MPDZ	736	G	C	0.0836403496236919	0.0367850669595427
MPDZ_HUMAN/700-784	O75970	MPDZ	736	G	D	0.00357756266850374	0.0330943112584302
MPDZ_HUMAN/700-784	O75970	MPDZ	736	G	E	0.0388026136349284	0.0211506125761161
MPDZ_HUMAN/700-784	O75970	MPDZ	736	G	F	0.104471704403803	0.0198994654013609
MPDZ_HUMAN/700-784	O75970	MPDZ	736	G	H	0.0348278413106498	0.02650315116506
MPDZ_HUMAN/700-784	O75970	MPDZ	736	G	I	0.355238435590778	0.0600747722151273
MPDZ_HUMAN/700-784	O75970	MPDZ	736	G	K	0.0672961074034686	0.0208442658214108
MPDZ_HUMAN/700-784	O75970	MPDZ	736	G	L	0.119996901884707	0.0108147858332018
MPDZ_HUMAN/700-784	O75970	MPDZ	736	G	M	0.0960860320866107	0.0172440901189792
MPDZ_HUMAN/700-784	O75970	MPDZ	736	G	N	0.0277507342152329	0.0230464136564423
MPDZ_HUMAN/700-784	O75970	MPDZ	736	G	P	0.277911144102034	0.0537418173546983
MPDZ_HUMAN/700-784	O75970	MPDZ	736	G	Q	0.0792883975782754	0.0321635512616567
MPDZ_HUMAN/700-784	O75970	MPDZ	736	G	R	0.0811813397851711	0.0379833684136008
MPDZ_HUMAN/700-784	O75970	MPDZ	736	G	S	0.0609692293754524	0.0366253095302976
MPDZ_HUMAN/700-784	O75970	MPDZ	736	G	T	0.123601523832555	0.0313829077371331
MPDZ_HUMAN/700-784	O75970	MPDZ	736	G	V	0.280764626794166	0.0479870615149414
MPDZ_HUMAN/700-784	O75970	MPDZ	736	G	W	0.165668342748228	0.0215020553081298
MPDZ_HUMAN/700-784	O75970	MPDZ	736	G	Y	0.0874023410373149	0.0232108596915754
LRRC7_HUMAN/1448-1532	Q96NW7	LRRC7	1487	D	A	0.094338425969869	0.0190361667091651
LRRC7_HUMAN/1448-1532	Q96NW7	LRRC7	1487	D	C	0.0836403496236919	0.0367850669595427
LRRC7_HUMAN/1448-1532	Q96NW7	LRRC7	1487	D	E	0.0388026136349284	0.0211506125761161
LRRC7_HUMAN/1448-1532	Q96NW7	LRRC7	1487	D	F	0.104471704403803	0.0198994654013609
LRRC7_HUMAN/1448-1532	Q96NW7	LRRC7	1487	D	G	-0.0823575721798157	0.0429738774839749
LRRC7_HUMAN/1448-1532	Q96NW7	LRRC7	1487	D	H	0.0348278413106498	0.02650315116506
LRRC7_HUMAN/1448-1532	Q96NW7	LRRC7	1487	D	I	0.355238435590778	0.0600747722151273
LRRC7_HUMAN/1448-1532	Q96NW7	LRRC7	1487	D	K	0.0672961074034686	0.0208442658214108
LRRC7_HUMAN/1448-1532	Q96NW7	LRRC7	1487	D	L	0.119996901884707	0.0108147858332018
LRRC7_HUMAN/1448-1532	Q96NW7	LRRC7	1487	D	M	0.0960860320866107	0.0172440901189792
LRRC7_HUMAN/1448-1532	Q96NW7	LRRC7	1487	D	N	0.0277507342152329	0.0230464136564423
LRRC7_HUMAN/1448-1532	Q96NW7	LRRC7	1487	D	P	0.277911144102034	0.0537418173546983
LRRC7_HUMAN/1448-1532	Q96NW7	LRRC7	1487	D	Q	0.0792883975782754	0.0321635512616567
LRRC7_HUMAN/1448-1532	Q96NW7	LRRC7	1487	D	R	0.0811813397851711	0.0379833684136008
LRRC7_HUMAN/1448-1532	Q96NW7	LRRC7	1487	D	S	0.0609692293754524	0.0366253095302976
LRRC7_HUMAN/1448-1532	Q96NW7	LRRC7	1487	D	T	0.123601523832555	0.0313829077371331
LRRC7_HUMAN/1448-1532	Q96NW7	LRRC7	1487	D	V	0.280764626794166	0.0479870615149414
LRRC7_HUMAN/1448-1532	Q96NW7	LRRC7	1487	D	W	0.165668342748228	0.0215020553081298
LRRC7_HUMAN/1448-1532	Q96NW7	LRRC7	1487	D	Y	0.0874023410373149	0.0232108596915754
PDZD2_HUMAN/587-671	O15018	PDZD2	622	N	A	0.094338425969869	0.0190361667091651
PDZD2_HUMAN/587-671	O15018	PDZD2	622	N	C	0.0836403496236919	0.0367850669595427
PDZD2_HUMAN/587-671	O15018	PDZD2	622	N	D	0.00357756266850374	0.0330943112584302
PDZD2_HUMAN/587-671	O15018	PDZD2	622	N	E	0.0388026136349284	0.0211506125761161
PDZD2_HUMAN/587-671	O15018	PDZD2	622	N	F	0.104471704403803	0.0198994654013609
PDZD2_HUMAN/587-671	O15018	PDZD2	622	N	G	-0.0823575721798157	0.0429738774839749
PDZD2_HUMAN/587-671	O15018	PDZD2	622	N	H	0.0348278413106498	0.02650315116506
PDZD2_HUMAN/587-671	O15018	PDZD2	622	N	I	0.355238435590778	0.0600747722151273
PDZD2_HUMAN/587-671	O15018	PDZD2	622	N	K	0.0672961074034686	0.0208442658214108
PDZD2_HUMAN/587-671	O15018	PDZD2	622	N	L	0.119996901884707	0.0108147858332018
PDZD2_HUMAN/587-671	O15018	PDZD2	622	N	M	0.0960860320866107	0.0172440901189792
PDZD2_HUMAN/587-671	O15018	PDZD2	622	N	P	0.277911144102034	0.0537418173546983
PDZD2_HUMAN/587-671	O15018	PDZD2	622	N	Q	0.0792883975782754	0.0321635512616567
PDZD2_HUMAN/587-671	O15018	PDZD2	622	N	R	0.0811813397851711	0.0379833684136008
PDZD2_HUMAN/587-671	O15018	PDZD2	622	N	S	0.0609692293754524	0.0366253095302976
PDZD2_HUMAN/587-671	O15018	PDZD2	622	N	T	0.123601523832555	0.0313829077371331
PDZD2_HUMAN/587-671	O15018	PDZD2	622	N	V	0.280764626794166	0.0479870615149414
PDZD2_HUMAN/587-671	O15018	PDZD2	622	N	W	0.165668342748228	0.0215020553081298
PDZD2_HUMAN/587-671	O15018	PDZD2	622	N	Y	0.0874023410373149	0.0232108596915754
PAR3L_HUMAN/498-589	Q8TEW8	PAR3L	535	G	A	0.094338425969869	0.0190361667091651
PAR3L_HUMAN/498-589	Q8TEW8	PAR3L	535	G	C	0.0836403496236919	0.0367850669595427
PAR3L_HUMAN/498-589	Q8TEW8	PAR3L	535	G	D	0.00357756266850374	0.0330943112584302
PAR3L_HUMAN/498-589	Q8TEW8	PAR3L	535	G	E	0.0388026136349284	0.0211506125761161
PAR3L_HUMAN/498-589	Q8TEW8	PAR3L	535	G	F	0.104471704403803	0.0198994654013609
PAR3L_HUMAN/498-589	Q8TEW8	PAR3L	535	G	H	0.0348278413106498	0.02650315116506
PAR3L_HUMAN/498-589	Q8TEW8	PAR3L	535	G	I	0.355238435590778	0.0600747722151273
PAR3L_HUMAN/498-589	Q8TEW8	PAR3L	535	G	K	0.0672961074034686	0.0208442658214108
PAR3L_HUMAN/498-589	Q8TEW8	PAR3L	535	G	L	0.119996901884707	0.0108147858332018
PAR3L_HUMAN/498-589	Q8TEW8	PAR3L	535	G	M	0.0960860320866107	0.0172440901189792
PAR3L_HUMAN/498-589	Q8TEW8	PAR3L	535	G	N	0.0277507342152329	0.0230464136564423
PAR3L_HUMAN/498-589	Q8TEW8	PAR3L	535	G	P	0.277911144102034	0.0537418173546983
PAR3L_HUMAN/498-589	Q8TEW8	PAR3L	535	G	Q	0.0792883975782754	0.0321635512616567
PAR3L_HUMAN/498-589	Q8TEW8	PAR3L	535	G	R	0.0811813397851711	0.0379833684136008
PAR3L_HUMAN/498-589	Q8TEW8	PAR3L	535	G	S	0.0609692293754524	0.0366253095302976
PAR3L_HUMAN/498-589	Q8TEW8	PAR3L	535	G	T	0.123601523832555	0.0313829077371331
PAR3L_HUMAN/498-589	Q8TEW8	PAR3L	535	G	V	0.280764626794166	0.0479870615149414
PAR3L_HUMAN/498-589	Q8TEW8	PAR3L	535	G	W	0.165668342748228	0.0215020553081298
PAR3L_HUMAN/498-589	Q8TEW8	PAR3L	535	G	Y	0.0874023410373149	0.0232108596915754
RPGF6_HUMAN/530-609	Q8TEU7	RPGF6	564	G	A	0.094338425969869	0.0190361667091651
RPGF6_HUMAN/530-609	Q8TEU7	RPGF6	564	G	C	0.0836403496236919	0.0367850669595427
RPGF6_HUMAN/530-609	Q8TEU7	RPGF6	564	G	D	0.00357756266850374	0.0330943112584302
RPGF6_HUMAN/530-609	Q8TEU7	RPGF6	564	G	E	0.0388026136349284	0.0211506125761161
RPGF6_HUMAN/530-609	Q8TEU7	RPGF6	564	G	F	0.104471704403803	0.0198994654013609
RPGF6_HUMAN/530-609	Q8TEU7	RPGF6	564	G	H	0.0348278413106498	0.02650315116506
RPGF6_HUMAN/530-609	Q8TEU7	RPGF6	564	G	I	0.355238435590778	0.0600747722151273
RPGF6_HUMAN/530-609	Q8TEU7	RPGF6	564	G	K	0.0672961074034686	0.0208442658214108
RPGF6_HUMAN/530-609	Q8TEU7	RPGF6	564	G	L	0.119996901884707	0.0108147858332018
RPGF6_HUMAN/530-609	Q8TEU7	RPGF6	564	G	M	0.0960860320866107	0.0172440901189792
RPGF6_HUMAN/530-609	Q8TEU7	RPGF6	564	G	N	0.0277507342152329	0.0230464136564423
RPGF6_HUMAN/530-609	Q8TEU7	RPGF6	564	G	P	0.277911144102034	0.0537418173546983
RPGF6_HUMAN/530-609	Q8TEU7	RPGF6	564	G	Q	0.0792883975782754	0.0321635512616567
RPGF6_HUMAN/530-609	Q8TEU7	RPGF6	564	G	R	0.0811813397851711	0.0379833684136008
RPGF6_HUMAN/530-609	Q8TEU7	RPGF6	564	G	S	0.0609692293754524	0.0366253095302976
RPGF6_HUMAN/530-609	Q8TEU7	RPGF6	564	G	T	0.123601523832555	0.0313829077371331
RPGF6_HUMAN/530-609	Q8TEU7	RPGF6	564	G	V	0.280764626794166	0.0479870615149414
RPGF6_HUMAN/530-609	Q8TEU7	RPGF6	564	G	W	0.165668342748228	0.0215020553081298
RPGF6_HUMAN/530-609	Q8TEU7	RPGF6	564	G	Y	0.0874023410373149	0.0232108596915754
GRIP1_HUMAN/673-752	Q9Y3R0	GRIP1	705	G	A	0.094338425969869	0.0190361667091651
GRIP1_HUMAN/673-752	Q9Y3R0	GRIP1	705	G	C	0.0836403496236919	0.0367850669595427
GRIP1_HUMAN/673-752	Q9Y3R0	GRIP1	705	G	D	0.00357756266850374	0.0330943112584302
GRIP1_HUMAN/673-752	Q9Y3R0	GRIP1	705	G	E	0.0388026136349284	0.0211506125761161
GRIP1_HUMAN/673-752	Q9Y3R0	GRIP1	705	G	F	0.104471704403803	0.0198994654013609
GRIP1_HUMAN/673-752	Q9Y3R0	GRIP1	705	G	H	0.0348278413106498	0.02650315116506
GRIP1_HUMAN/673-752	Q9Y3R0	GRIP1	705	G	I	0.355238435590778	0.0600747722151273
GRIP1_HUMAN/673-752	Q9Y3R0	GRIP1	705	G	K	0.0672961074034686	0.0208442658214108
GRIP1_HUMAN/673-752	Q9Y3R0	GRIP1	705	G	L	0.119996901884707	0.0108147858332018
GRIP1_HUMAN/673-752	Q9Y3R0	GRIP1	705	G	M	0.0960860320866107	0.0172440901189792
GRIP1_HUMAN/673-752	Q9Y3R0	GRIP1	705	G	N	0.0277507342152329	0.0230464136564423
GRIP1_HUMAN/673-752	Q9Y3R0	GRIP1	705	G	P	0.277911144102034	0.0537418173546983
GRIP1_HUMAN/673-752	Q9Y3R0	GRIP1	705	G	Q	0.0792883975782754	0.0321635512616567
GRIP1_HUMAN/673-752	Q9Y3R0	GRIP1	705	G	R	0.0811813397851711	0.0379833684136008
GRIP1_HUMAN/673-752	Q9Y3R0	GRIP1	705	G	S	0.0609692293754524	0.0366253095302976
GRIP1_HUMAN/673-752	Q9Y3R0	GRIP1	705	G	T	0.123601523832555	0.0313829077371331
GRIP1_HUMAN/673-752	Q9Y3R0	GRIP1	705	G	V	0.280764626794166	0.0479870615149414
GRIP1_HUMAN/673-752	Q9Y3R0	GRIP1	705	G	W	0.165668342748228	0.0215020553081298
GRIP1_HUMAN/673-752	Q9Y3R0	GRIP1	705	G	Y	0.0874023410373149	0.0232108596915754
PALS1_HUMAN/256-333	Q8N3R9	PALS1	286	G	A	0.094338425969869	0.0190361667091651
PALS1_HUMAN/256-333	Q8N3R9	PALS1	286	G	C	0.0836403496236919	0.0367850669595427
PALS1_HUMAN/256-333	Q8N3R9	PALS1	286	G	D	0.00357756266850374	0.0330943112584302
PALS1_HUMAN/256-333	Q8N3R9	PALS1	286	G	E	0.0388026136349284	0.0211506125761161
PALS1_HUMAN/256-333	Q8N3R9	PALS1	286	G	F	0.104471704403803	0.0198994654013609
PALS1_HUMAN/256-333	Q8N3R9	PALS1	286	G	H	0.0348278413106498	0.02650315116506
PALS1_HUMAN/256-333	Q8N3R9	PALS1	286	G	I	0.355238435590778	0.0600747722151273
PALS1_HUMAN/256-333	Q8N3R9	PALS1	286	G	K	0.0672961074034686	0.0208442658214108
PALS1_HUMAN/256-333	Q8N3R9	PALS1	286	G	L	0.119996901884707	0.0108147858332018
PALS1_HUMAN/256-333	Q8N3R9	PALS1	286	G	M	0.0960860320866107	0.0172440901189792
PALS1_HUMAN/256-333	Q8N3R9	PALS1	286	G	N	0.0277507342152329	0.0230464136564423
PALS1_HUMAN/256-333	Q8N3R9	PALS1	286	G	P	0.277911144102034	0.0537418173546983
PALS1_HUMAN/256-333	Q8N3R9	PALS1	286	G	Q	0.0792883975782754	0.0321635512616567
PALS1_HUMAN/256-333	Q8N3R9	PALS1	286	G	R	0.0811813397851711	0.0379833684136008
PALS1_HUMAN/256-333	Q8N3R9	PALS1	286	G	S	0.0609692293754524	0.0366253095302976
PALS1_HUMAN/256-333	Q8N3R9	PALS1	286	G	T	0.123601523832555	0.0313829077371331
PALS1_HUMAN/256-333	Q8N3R9	PALS1	286	G	V	0.280764626794166	0.0479870615149414
PALS1_HUMAN/256-333	Q8N3R9	PALS1	286	G	W	0.165668342748228	0.0215020553081298
PALS1_HUMAN/256-333	Q8N3R9	PALS1	286	G	Y	0.0874023410373149	0.0232108596915754
SNX27_HUMAN/43-133	Q96L92	SNX27	87	G	A	0.094338425969869	0.0190361667091651
SNX27_HUMAN/43-133	Q96L92	SNX27	87	G	C	0.0836403496236919	0.0367850669595427
SNX27_HUMAN/43-133	Q96L92	SNX27	87	G	D	0.00357756266850374	0.0330943112584302
SNX27_HUMAN/43-133	Q96L92	SNX27	87	G	E	0.0388026136349284	0.0211506125761161
SNX27_HUMAN/43-133	Q96L92	SNX27	87	G	F	0.104471704403803	0.0198994654013609
SNX27_HUMAN/43-133	Q96L92	SNX27	87	G	H	0.0348278413106498	0.02650315116506
SNX27_HUMAN/43-133	Q96L92	SNX27	87	G	I	0.355238435590778	0.0600747722151273
SNX27_HUMAN/43-133	Q96L92	SNX27	87	G	K	0.0672961074034686	0.0208442658214108
SNX27_HUMAN/43-133	Q96L92	SNX27	87	G	L	0.119996901884707	0.0108147858332018
SNX27_HUMAN/43-133	Q96L92	SNX27	87	G	M	0.0960860320866107	0.0172440901189792
SNX27_HUMAN/43-133	Q96L92	SNX27	87	G	N	0.0277507342152329	0.0230464136564423
SNX27_HUMAN/43-133	Q96L92	SNX27	87	G	P	0.277911144102034	0.0537418173546983
SNX27_HUMAN/43-133	Q96L92	SNX27	87	G	Q	0.0792883975782754	0.0321635512616567
SNX27_HUMAN/43-133	Q96L92	SNX27	87	G	R	0.0811813397851711	0.0379833684136008
SNX27_HUMAN/43-133	Q96L92	SNX27	87	G	S	0.0609692293754524	0.0366253095302976
SNX27_HUMAN/43-133	Q96L92	SNX27	87	G	T	0.123601523832555	0.0313829077371331
SNX27_HUMAN/43-133	Q96L92	SNX27	87	G	V	0.280764626794166	0.0479870615149414
SNX27_HUMAN/43-133	Q96L92	SNX27	87	G	W	0.165668342748228	0.0215020553081298
SNX27_HUMAN/43-133	Q96L92	SNX27	87	G	Y	0.0874023410373149	0.0232108596915754
PTN3_HUMAN/510-595	P26045	PTN3	543	E	A	0.094338425969869	0.0190361667091651
PTN3_HUMAN/510-595	P26045	PTN3	543	E	C	0.0836403496236919	0.0367850669595427
PTN3_HUMAN/510-595	P26045	PTN3	543	E	D	0.00357756266850374	0.0330943112584302
PTN3_HUMAN/510-595	P26045	PTN3	543	E	F	0.104471704403803	0.0198994654013609
PTN3_HUMAN/510-595	P26045	PTN3	543	E	G	-0.0823575721798157	0.0429738774839749
PTN3_HUMAN/510-595	P26045	PTN3	543	E	H	0.0348278413106498	0.02650315116506
PTN3_HUMAN/510-595	P26045	PTN3	543	E	I	0.355238435590778	0.0600747722151273
PTN3_HUMAN/510-595	P26045	PTN3	543	E	K	0.0672961074034686	0.0208442658214108
PTN3_HUMAN/510-595	P26045	PTN3	543	E	L	0.119996901884707	0.0108147858332018
PTN3_HUMAN/510-595	P26045	PTN3	543	E	M	0.0960860320866107	0.0172440901189792
PTN3_HUMAN/510-595	P26045	PTN3	543	E	N	0.0277507342152329	0.0230464136564423
PTN3_HUMAN/510-595	P26045	PTN3	543	E	P	0.277911144102034	0.0537418173546983
PTN3_HUMAN/510-595	P26045	PTN3	543	E	Q	0.0792883975782754	0.0321635512616567
PTN3_HUMAN/510-595	P26045	PTN3	543	E	R	0.0811813397851711	0.0379833684136008
PTN3_HUMAN/510-595	P26045	PTN3	543	E	S	0.0609692293754524	0.0366253095302976
PTN3_HUMAN/510-595	P26045	PTN3	543	E	T	0.123601523832555	0.0313829077371331
PTN3_HUMAN/510-595	P26045	PTN3	543	E	V	0.280764626794166	0.0479870615149414
PTN3_HUMAN/510-595	P26045	PTN3	543	E	W	0.165668342748228	0.0215020553081298
PTN3_HUMAN/510-595	P26045	PTN3	543	E	Y	0.0874023410373149	0.0232108596915754
NHRF4_HUMAN/224-298	Q86UT5	NHRF4	252	G	A	0.094338425969869	0.0190361667091651
NHRF4_HUMAN/224-298	Q86UT5	NHRF4	252	G	C	0.0836403496236919	0.0367850669595427
NHRF4_HUMAN/224-298	Q86UT5	NHRF4	252	G	D	0.00357756266850374	0.0330943112584302
NHRF4_HUMAN/224-298	Q86UT5	NHRF4	252	G	E	0.0388026136349284	0.0211506125761161
NHRF4_HUMAN/224-298	Q86UT5	NHRF4	252	G	F	0.104471704403803	0.0198994654013609
NHRF4_HUMAN/224-298	Q86UT5	NHRF4	252	G	H	0.0348278413106498	0.02650315116506
NHRF4_HUMAN/224-298	Q86UT5	NHRF4	252	G	I	0.355238435590778	0.0600747722151273
NHRF4_HUMAN/224-298	Q86UT5	NHRF4	252	G	K	0.0672961074034686	0.0208442658214108
NHRF4_HUMAN/224-298	Q86UT5	NHRF4	252	G	L	0.119996901884707	0.0108147858332018
NHRF4_HUMAN/224-298	Q86UT5	NHRF4	252	G	M	0.0960860320866107	0.0172440901189792
NHRF4_HUMAN/224-298	Q86UT5	NHRF4	252	G	N	0.0277507342152329	0.0230464136564423
NHRF4_HUMAN/224-298	Q86UT5	NHRF4	252	G	P	0.277911144102034	0.0537418173546983
NHRF4_HUMAN/224-298	Q86UT5	NHRF4	252	G	Q	0.0792883975782754	0.0321635512616567
NHRF4_HUMAN/224-298	Q86UT5	NHRF4	252	G	R	0.0811813397851711	0.0379833684136008
NHRF4_HUMAN/224-298	Q86UT5	NHRF4	252	G	S	0.0609692293754524	0.0366253095302976
NHRF4_HUMAN/224-298	Q86UT5	NHRF4	252	G	T	0.123601523832555	0.0313829077371331
NHRF4_HUMAN/224-298	Q86UT5	NHRF4	252	G	V	0.280764626794166	0.0479870615149414
NHRF4_HUMAN/224-298	Q86UT5	NHRF4	252	G	W	0.165668342748228	0.0215020553081298
NHRF4_HUMAN/224-298	Q86UT5	NHRF4	252	G	Y	0.0874023410373149	0.0232108596915754
NHRF4_HUMAN/468-545	Q86UT5	NHRF4	499	G	A	0.094338425969869	0.0190361667091651
NHRF4_HUMAN/468-545	Q86UT5	NHRF4	499	G	C	0.0836403496236919	0.0367850669595427
NHRF4_HUMAN/468-545	Q86UT5	NHRF4	499	G	D	0.00357756266850374	0.0330943112584302
NHRF4_HUMAN/468-545	Q86UT5	NHRF4	499	G	E	0.0388026136349284	0.0211506125761161
NHRF4_HUMAN/468-545	Q86UT5	NHRF4	499	G	F	0.104471704403803	0.0198994654013609
NHRF4_HUMAN/468-545	Q86UT5	NHRF4	499	G	H	0.0348278413106498	0.02650315116506
NHRF4_HUMAN/468-545	Q86UT5	NHRF4	499	G	I	0.355238435590778	0.0600747722151273
NHRF4_HUMAN/468-545	Q86UT5	NHRF4	499	G	K	0.0672961074034686	0.0208442658214108
NHRF4_HUMAN/468-545	Q86UT5	NHRF4	499	G	L	0.119996901884707	0.0108147858332018
NHRF4_HUMAN/468-545	Q86UT5	NHRF4	499	G	M	0.0960860320866107	0.0172440901189792
NHRF4_HUMAN/468-545	Q86UT5	NHRF4	499	G	N	0.0277507342152329	0.0230464136564423
NHRF4_HUMAN/468-545	Q86UT5	NHRF4	499	G	P	0.277911144102034	0.0537418173546983
NHRF4_HUMAN/468-545	Q86UT5	NHRF4	499	G	Q	0.0792883975782754	0.0321635512616567
NHRF4_HUMAN/468-545	Q86UT5	NHRF4	499	G	R	0.0811813397851711	0.0379833684136008
NHRF4_HUMAN/468-545	Q86UT5	NHRF4	499	G	S	0.0609692293754524	0.0366253095302976
NHRF4_HUMAN/468-545	Q86UT5	NHRF4	499	G	T	0.123601523832555	0.0313829077371331
NHRF4_HUMAN/468-545	Q86UT5	NHRF4	499	G	V	0.280764626794166	0.0479870615149414
NHRF4_HUMAN/468-545	Q86UT5	NHRF4	499	G	W	0.165668342748228	0.0215020553081298
NHRF4_HUMAN/468-545	Q86UT5	NHRF4	499	G	Y	0.0874023410373149	0.0232108596915754
APBA3_HUMAN/394-478	O96018	APBA3	429	G	A	0.094338425969869	0.0190361667091651
APBA3_HUMAN/394-478	O96018	APBA3	429	G	C	0.0836403496236919	0.0367850669595427
APBA3_HUMAN/394-478	O96018	APBA3	429	G	D	0.00357756266850374	0.0330943112584302
APBA3_HUMAN/394-478	O96018	APBA3	429	G	E	0.0388026136349284	0.0211506125761161
APBA3_HUMAN/394-478	O96018	APBA3	429	G	F	0.104471704403803	0.0198994654013609
APBA3_HUMAN/394-478	O96018	APBA3	429	G	H	0.0348278413106498	0.02650315116506
APBA3_HUMAN/394-478	O96018	APBA3	429	G	I	0.355238435590778	0.0600747722151273
APBA3_HUMAN/394-478	O96018	APBA3	429	G	K	0.0672961074034686	0.0208442658214108
APBA3_HUMAN/394-478	O96018	APBA3	429	G	L	0.119996901884707	0.0108147858332018
APBA3_HUMAN/394-478	O96018	APBA3	429	G	M	0.0960860320866107	0.0172440901189792
APBA3_HUMAN/394-478	O96018	APBA3	429	G	N	0.0277507342152329	0.0230464136564423
APBA3_HUMAN/394-478	O96018	APBA3	429	G	P	0.277911144102034	0.0537418173546983
APBA3_HUMAN/394-478	O96018	APBA3	429	G	Q	0.0792883975782754	0.0321635512616567
APBA3_HUMAN/394-478	O96018	APBA3	429	G	R	0.0811813397851711	0.0379833684136008
APBA3_HUMAN/394-478	O96018	APBA3	429	G	S	0.0609692293754524	0.0366253095302976
APBA3_HUMAN/394-478	O96018	APBA3	429	G	T	0.123601523832555	0.0313829077371331
APBA3_HUMAN/394-478	O96018	APBA3	429	G	V	0.280764626794166	0.0479870615149414
APBA3_HUMAN/394-478	O96018	APBA3	429	G	W	0.165668342748228	0.0215020553081298
APBA3_HUMAN/394-478	O96018	APBA3	429	G	Y	0.0874023410373149	0.0232108596915754
PAR3L_HUMAN/382-467	Q8TEW8	PAR3L	418	K	A	0.094338425969869	0.0190361667091651
PAR3L_HUMAN/382-467	Q8TEW8	PAR3L	418	K	C	0.0836403496236919	0.0367850669595427
PAR3L_HUMAN/382-467	Q8TEW8	PAR3L	418	K	D	0.00357756266850374	0.0330943112584302
PAR3L_HUMAN/382-467	Q8TEW8	PAR3L	418	K	E	0.0388026136349284	0.0211506125761161
PAR3L_HUMAN/382-467	Q8TEW8	PAR3L	418	K	F	0.104471704403803	0.0198994654013609
PAR3L_HUMAN/382-467	Q8TEW8	PAR3L	418	K	G	-0.0823575721798157	0.0429738774839749
PAR3L_HUMAN/382-467	Q8TEW8	PAR3L	418	K	H	0.0348278413106498	0.02650315116506
PAR3L_HUMAN/382-467	Q8TEW8	PAR3L	418	K	I	0.355238435590778	0.0600747722151273
PAR3L_HUMAN/382-467	Q8TEW8	PAR3L	418	K	L	0.119996901884707	0.0108147858332018
PAR3L_HUMAN/382-467	Q8TEW8	PAR3L	418	K	M	0.0960860320866107	0.0172440901189792
PAR3L_HUMAN/382-467	Q8TEW8	PAR3L	418	K	N	0.0277507342152329	0.0230464136564423
PAR3L_HUMAN/382-467	Q8TEW8	PAR3L	418	K	P	0.277911144102034	0.0537418173546983
PAR3L_HUMAN/382-467	Q8TEW8	PAR3L	418	K	Q	0.0792883975782754	0.0321635512616567
PAR3L_HUMAN/382-467	Q8TEW8	PAR3L	418	K	R	0.0811813397851711	0.0379833684136008
PAR3L_HUMAN/382-467	Q8TEW8	PAR3L	418	K	S	0.0609692293754524	0.0366253095302976
PAR3L_HUMAN/382-467	Q8TEW8	PAR3L	418	K	T	0.123601523832555	0.0313829077371331
PAR3L_HUMAN/382-467	Q8TEW8	PAR3L	418	K	V	0.280764626794166	0.0479870615149414
PAR3L_HUMAN/382-467	Q8TEW8	PAR3L	418	K	W	0.165668342748228	0.0215020553081298
PAR3L_HUMAN/382-467	Q8TEW8	PAR3L	418	K	Y	0.0874023410373149	0.0232108596915754
GRIP2_HUMAN/557-638	Q9C0E4	GRIP2	591	G	A	0.094338425969869	0.0190361667091651
GRIP2_HUMAN/557-638	Q9C0E4	GRIP2	591	G	C	0.0836403496236919	0.0367850669595427
GRIP2_HUMAN/557-638	Q9C0E4	GRIP2	591	G	D	0.00357756266850374	0.0330943112584302
GRIP2_HUMAN/557-638	Q9C0E4	GRIP2	591	G	E	0.0388026136349284	0.0211506125761161
GRIP2_HUMAN/557-638	Q9C0E4	GRIP2	591	G	F	0.104471704403803	0.0198994654013609
GRIP2_HUMAN/557-638	Q9C0E4	GRIP2	591	G	H	0.0348278413106498	0.02650315116506
GRIP2_HUMAN/557-638	Q9C0E4	GRIP2	591	G	I	0.355238435590778	0.0600747722151273
GRIP2_HUMAN/557-638	Q9C0E4	GRIP2	591	G	K	0.0672961074034686	0.0208442658214108
GRIP2_HUMAN/557-638	Q9C0E4	GRIP2	591	G	L	0.119996901884707	0.0108147858332018
GRIP2_HUMAN/557-638	Q9C0E4	GRIP2	591	G	M	0.0960860320866107	0.0172440901189792
GRIP2_HUMAN/557-638	Q9C0E4	GRIP2	591	G	N	0.0277507342152329	0.0230464136564423
GRIP2_HUMAN/557-638	Q9C0E4	GRIP2	591	G	P	0.277911144102034	0.0537418173546983
GRIP2_HUMAN/557-638	Q9C0E4	GRIP2	591	G	Q	0.0792883975782754	0.0321635512616567
GRIP2_HUMAN/557-638	Q9C0E4	GRIP2	591	G	R	0.0811813397851711	0.0379833684136008
GRIP2_HUMAN/557-638	Q9C0E4	GRIP2	591	G	S	0.0609692293754524	0.0366253095302976
GRIP2_HUMAN/557-638	Q9C0E4	GRIP2	591	G	T	0.123601523832555	0.0313829077371331
GRIP2_HUMAN/557-638	Q9C0E4	GRIP2	591	G	V	0.280764626794166	0.0479870615149414
GRIP2_HUMAN/557-638	Q9C0E4	GRIP2	591	G	W	0.165668342748228	0.0215020553081298
GRIP2_HUMAN/557-638	Q9C0E4	GRIP2	591	G	Y	0.0874023410373149	0.0232108596915754
MPDZ_HUMAN/1725-1804	O75970	MPDZ	1757	G	A	0.094338425969869	0.0190361667091651
MPDZ_HUMAN/1725-1804	O75970	MPDZ	1757	G	C	0.0836403496236919	0.0367850669595427
MPDZ_HUMAN/1725-1804	O75970	MPDZ	1757	G	D	0.00357756266850374	0.0330943112584302
MPDZ_HUMAN/1725-1804	O75970	MPDZ	1757	G	E	0.0388026136349284	0.0211506125761161
MPDZ_HUMAN/1725-1804	O75970	MPDZ	1757	G	F	0.104471704403803	0.0198994654013609
MPDZ_HUMAN/1725-1804	O75970	MPDZ	1757	G	H	0.0348278413106498	0.02650315116506
MPDZ_HUMAN/1725-1804	O75970	MPDZ	1757	G	I	0.355238435590778	0.0600747722151273
MPDZ_HUMAN/1725-1804	O75970	MPDZ	1757	G	K	0.0672961074034686	0.0208442658214108
MPDZ_HUMAN/1725-1804	O75970	MPDZ	1757	G	L	0.119996901884707	0.0108147858332018
MPDZ_HUMAN/1725-1804	O75970	MPDZ	1757	G	M	0.0960860320866107	0.0172440901189792
MPDZ_HUMAN/1725-1804	O75970	MPDZ	1757	G	N	0.0277507342152329	0.0230464136564423
MPDZ_HUMAN/1725-1804	O75970	MPDZ	1757	G	P	0.277911144102034	0.0537418173546983
MPDZ_HUMAN/1725-1804	O75970	MPDZ	1757	G	Q	0.0792883975782754	0.0321635512616567
MPDZ_HUMAN/1725-1804	O75970	MPDZ	1757	G	R	0.0811813397851711	0.0379833684136008
MPDZ_HUMAN/1725-1804	O75970	MPDZ	1757	G	S	0.0609692293754524	0.0366253095302976
MPDZ_HUMAN/1725-1804	O75970	MPDZ	1757	G	T	0.123601523832555	0.0313829077371331
MPDZ_HUMAN/1725-1804	O75970	MPDZ	1757	G	V	0.280764626794166	0.0479870615149414
MPDZ_HUMAN/1725-1804	O75970	MPDZ	1757	G	W	0.165668342748228	0.0215020553081298
MPDZ_HUMAN/1725-1804	O75970	MPDZ	1757	G	Y	0.0874023410373149	0.0232108596915754
DLG4_HUMAN/160-244	P78352	DLG4	197	G	A	0.094338425969869	0.0190361667091651
DLG4_HUMAN/160-244	P78352	DLG4	197	G	C	0.0836403496236919	0.0367850669595427
DLG4_HUMAN/160-244	P78352	DLG4	197	G	D	0.00357756266850374	0.0330943112584302
DLG4_HUMAN/160-244	P78352	DLG4	197	G	E	0.0388026136349284	0.0211506125761161
DLG4_HUMAN/160-244	P78352	DLG4	197	G	F	0.104471704403803	0.0198994654013609
DLG4_HUMAN/160-244	P78352	DLG4	197	G	H	0.0348278413106498	0.02650315116506
DLG4_HUMAN/160-244	P78352	DLG4	197	G	I	0.355238435590778	0.0600747722151273
DLG4_HUMAN/160-244	P78352	DLG4	197	G	K	0.0672961074034686	0.0208442658214108
DLG4_HUMAN/160-244	P78352	DLG4	197	G	L	0.119996901884707	0.0108147858332018
DLG4_HUMAN/160-244	P78352	DLG4	197	G	M	0.0960860320866107	0.0172440901189792
DLG4_HUMAN/160-244	P78352	DLG4	197	G	N	0.0277507342152329	0.0230464136564423
DLG4_HUMAN/160-244	P78352	DLG4	197	G	P	0.277911144102034	0.0537418173546983
DLG4_HUMAN/160-244	P78352	DLG4	197	G	Q	0.0792883975782754	0.0321635512616567
DLG4_HUMAN/160-244	P78352	DLG4	197	G	R	0.0811813397851711	0.0379833684136008
DLG4_HUMAN/160-244	P78352	DLG4	197	G	S	0.0609692293754524	0.0366253095302976
DLG4_HUMAN/160-244	P78352	DLG4	197	G	T	0.123601523832555	0.0313829077371331
DLG4_HUMAN/160-244	P78352	DLG4	197	G	V	0.280764626794166	0.0479870615149414
DLG4_HUMAN/160-244	P78352	DLG4	197	G	W	0.165668342748228	0.0215020553081298
DLG4_HUMAN/160-244	P78352	DLG4	197	G	Y	0.0874023410373149	0.0232108596915754
RGS12_HUMAN/22-96	O14924	RGS12	50	G	A	0.094338425969869	0.0190361667091651
RGS12_HUMAN/22-96	O14924	RGS12	50	G	C	0.0836403496236919	0.0367850669595427
RGS12_HUMAN/22-96	O14924	RGS12	50	G	D	0.00357756266850374	0.0330943112584302
RGS12_HUMAN/22-96	O14924	RGS12	50	G	E	0.0388026136349284	0.0211506125761161
RGS12_HUMAN/22-96	O14924	RGS12	50	G	F	0.104471704403803	0.0198994654013609
RGS12_HUMAN/22-96	O14924	RGS12	50	G	H	0.0348278413106498	0.02650315116506
RGS12_HUMAN/22-96	O14924	RGS12	50	G	I	0.355238435590778	0.0600747722151273
RGS12_HUMAN/22-96	O14924	RGS12	50	G	K	0.0672961074034686	0.0208442658214108
RGS12_HUMAN/22-96	O14924	RGS12	50	G	L	0.119996901884707	0.0108147858332018
RGS12_HUMAN/22-96	O14924	RGS12	50	G	M	0.0960860320866107	0.0172440901189792
RGS12_HUMAN/22-96	O14924	RGS12	50	G	N	0.0277507342152329	0.0230464136564423
RGS12_HUMAN/22-96	O14924	RGS12	50	G	P	0.277911144102034	0.0537418173546983
RGS12_HUMAN/22-96	O14924	RGS12	50	G	Q	0.0792883975782754	0.0321635512616567
RGS12_HUMAN/22-96	O14924	RGS12	50	G	R	0.0811813397851711	0.0379833684136008
RGS12_HUMAN/22-96	O14924	RGS12	50	G	S	0.0609692293754524	0.0366253095302976
RGS12_HUMAN/22-96	O14924	RGS12	50	G	T	0.123601523832555	0.0313829077371331
RGS12_HUMAN/22-96	O14924	RGS12	50	G	V	0.280764626794166	0.0479870615149414
RGS12_HUMAN/22-96	O14924	RGS12	50	G	W	0.165668342748228	0.0215020553081298
RGS12_HUMAN/22-96	O14924	RGS12	50	G	Y	0.0874023410373149	0.0232108596915754
CNKR2_HUMAN/216-294	Q8WXI2	CNKR2	247	N	A	0.094338425969869	0.0190361667091651
CNKR2_HUMAN/216-294	Q8WXI2	CNKR2	247	N	C	0.0836403496236919	0.0367850669595427
CNKR2_HUMAN/216-294	Q8WXI2	CNKR2	247	N	D	0.00357756266850374	0.0330943112584302
CNKR2_HUMAN/216-294	Q8WXI2	CNKR2	247	N	E	0.0388026136349284	0.0211506125761161
CNKR2_HUMAN/216-294	Q8WXI2	CNKR2	247	N	F	0.104471704403803	0.0198994654013609
CNKR2_HUMAN/216-294	Q8WXI2	CNKR2	247	N	G	-0.0823575721798157	0.0429738774839749
CNKR2_HUMAN/216-294	Q8WXI2	CNKR2	247	N	H	0.0348278413106498	0.02650315116506
CNKR2_HUMAN/216-294	Q8WXI2	CNKR2	247	N	I	0.355238435590778	0.0600747722151273
CNKR2_HUMAN/216-294	Q8WXI2	CNKR2	247	N	K	0.0672961074034686	0.0208442658214108
CNKR2_HUMAN/216-294	Q8WXI2	CNKR2	247	N	L	0.119996901884707	0.0108147858332018
CNKR2_HUMAN/216-294	Q8WXI2	CNKR2	247	N	M	0.0960860320866107	0.0172440901189792
CNKR2_HUMAN/216-294	Q8WXI2	CNKR2	247	N	P	0.277911144102034	0.0537418173546983
CNKR2_HUMAN/216-294	Q8WXI2	CNKR2	247	N	Q	0.0792883975782754	0.0321635512616567
CNKR2_HUMAN/216-294	Q8WXI2	CNKR2	247	N	R	0.0811813397851711	0.0379833684136008
CNKR2_HUMAN/216-294	Q8WXI2	CNKR2	247	N	S	0.0609692293754524	0.0366253095302976
CNKR2_HUMAN/216-294	Q8WXI2	CNKR2	247	N	T	0.123601523832555	0.0313829077371331
CNKR2_HUMAN/216-294	Q8WXI2	CNKR2	247	N	V	0.280764626794166	0.0479870615149414
CNKR2_HUMAN/216-294	Q8WXI2	CNKR2	247	N	W	0.165668342748228	0.0215020553081298
CNKR2_HUMAN/216-294	Q8WXI2	CNKR2	247	N	Y	0.0874023410373149	0.0232108596915754
PARD3_HUMAN/461-545	Q8TEW0	PARD3	496	R	A	0.094338425969869	0.0190361667091651
PARD3_HUMAN/461-545	Q8TEW0	PARD3	496	R	C	0.0836403496236919	0.0367850669595427
PARD3_HUMAN/461-545	Q8TEW0	PARD3	496	R	D	0.00357756266850374	0.0330943112584302
PARD3_HUMAN/461-545	Q8TEW0	PARD3	496	R	E	0.0388026136349284	0.0211506125761161
PARD3_HUMAN/461-545	Q8TEW0	PARD3	496	R	F	0.104471704403803	0.0198994654013609
PARD3_HUMAN/461-545	Q8TEW0	PARD3	496	R	G	-0.0823575721798157	0.0429738774839749
PARD3_HUMAN/461-545	Q8TEW0	PARD3	496	R	H	0.0348278413106498	0.02650315116506
PARD3_HUMAN/461-545	Q8TEW0	PARD3	496	R	I	0.355238435590778	0.0600747722151273
PARD3_HUMAN/461-545	Q8TEW0	PARD3	496	R	K	0.0672961074034686	0.0208442658214108
PARD3_HUMAN/461-545	Q8TEW0	PARD3	496	R	L	0.119996901884707	0.0108147858332018
PARD3_HUMAN/461-545	Q8TEW0	PARD3	496	R	M	0.0960860320866107	0.0172440901189792
PARD3_HUMAN/461-545	Q8TEW0	PARD3	496	R	N	0.0277507342152329	0.0230464136564423
PARD3_HUMAN/461-545	Q8TEW0	PARD3	496	R	P	0.277911144102034	0.0537418173546983
PARD3_HUMAN/461-545	Q8TEW0	PARD3	496	R	Q	0.0792883975782754	0.0321635512616567
PARD3_HUMAN/461-545	Q8TEW0	PARD3	496	R	S	0.0609692293754524	0.0366253095302976
PARD3_HUMAN/461-545	Q8TEW0	PARD3	496	R	T	0.123601523832555	0.0313829077371331
PARD3_HUMAN/461-545	Q8TEW0	PARD3	496	R	V	0.280764626794166	0.0479870615149414
PARD3_HUMAN/461-545	Q8TEW0	PARD3	496	R	W	0.165668342748228	0.0215020553081298
PARD3_HUMAN/461-545	Q8TEW0	PARD3	496	R	Y	0.0874023410373149	0.0232108596915754
NHRF3_HUMAN/137-212	Q5T2W1	NHRF3	166	Q	A	0.094338425969869	0.0190361667091651
NHRF3_HUMAN/137-212	Q5T2W1	NHRF3	166	Q	C	0.0836403496236919	0.0367850669595427
NHRF3_HUMAN/137-212	Q5T2W1	NHRF3	166	Q	D	0.00357756266850374	0.0330943112584302
NHRF3_HUMAN/137-212	Q5T2W1	NHRF3	166	Q	E	0.0388026136349284	0.0211506125761161
NHRF3_HUMAN/137-212	Q5T2W1	NHRF3	166	Q	F	0.104471704403803	0.0198994654013609
NHRF3_HUMAN/137-212	Q5T2W1	NHRF3	166	Q	G	-0.0823575721798157	0.0429738774839749
NHRF3_HUMAN/137-212	Q5T2W1	NHRF3	166	Q	H	0.0348278413106498	0.02650315116506
NHRF3_HUMAN/137-212	Q5T2W1	NHRF3	166	Q	I	0.355238435590778	0.0600747722151273
NHRF3_HUMAN/137-212	Q5T2W1	NHRF3	166	Q	K	0.0672961074034686	0.0208442658214108
NHRF3_HUMAN/137-212	Q5T2W1	NHRF3	166	Q	L	0.119996901884707	0.0108147858332018
NHRF3_HUMAN/137-212	Q5T2W1	NHRF3	166	Q	M	0.0960860320866107	0.0172440901189792
NHRF3_HUMAN/137-212	Q5T2W1	NHRF3	166	Q	N	0.0277507342152329	0.0230464136564423
NHRF3_HUMAN/137-212	Q5T2W1	NHRF3	166	Q	P	0.277911144102034	0.0537418173546983
NHRF3_HUMAN/137-212	Q5T2W1	NHRF3	166	Q	R	0.0811813397851711	0.0379833684136008
NHRF3_HUMAN/137-212	Q5T2W1	NHRF3	166	Q	S	0.0609692293754524	0.0366253095302976
NHRF3_HUMAN/137-212	Q5T2W1	NHRF3	166	Q	T	0.123601523832555	0.0313829077371331
NHRF3_HUMAN/137-212	Q5T2W1	NHRF3	166	Q	V	0.280764626794166	0.0479870615149414
NHRF3_HUMAN/137-212	Q5T2W1	NHRF3	166	Q	W	0.165668342748228	0.0215020553081298
NHRF3_HUMAN/137-212	Q5T2W1	NHRF3	166	Q	Y	0.0874023410373149	0.0232108596915754
PDZD2_HUMAN/334-416	O15018	PDZD2	369	G	A	0.094338425969869	0.0190361667091651
PDZD2_HUMAN/334-416	O15018	PDZD2	369	G	C	0.0836403496236919	0.0367850669595427
PDZD2_HUMAN/334-416	O15018	PDZD2	369	G	D	0.00357756266850374	0.0330943112584302
PDZD2_HUMAN/334-416	O15018	PDZD2	369	G	E	0.0388026136349284	0.0211506125761161
PDZD2_HUMAN/334-416	O15018	PDZD2	369	G	F	0.104471704403803	0.0198994654013609
PDZD2_HUMAN/334-416	O15018	PDZD2	369	G	H	0.0348278413106498	0.02650315116506
PDZD2_HUMAN/334-416	O15018	PDZD2	369	G	I	0.355238435590778	0.0600747722151273
PDZD2_HUMAN/334-416	O15018	PDZD2	369	G	K	0.0672961074034686	0.0208442658214108
PDZD2_HUMAN/334-416	O15018	PDZD2	369	G	L	0.119996901884707	0.0108147858332018
PDZD2_HUMAN/334-416	O15018	PDZD2	369	G	M	0.0960860320866107	0.0172440901189792
PDZD2_HUMAN/334-416	O15018	PDZD2	369	G	N	0.0277507342152329	0.0230464136564423
PDZD2_HUMAN/334-416	O15018	PDZD2	369	G	P	0.277911144102034	0.0537418173546983
PDZD2_HUMAN/334-416	O15018	PDZD2	369	G	Q	0.0792883975782754	0.0321635512616567
PDZD2_HUMAN/334-416	O15018	PDZD2	369	G	R	0.0811813397851711	0.0379833684136008
PDZD2_HUMAN/334-416	O15018	PDZD2	369	G	S	0.0609692293754524	0.0366253095302976
PDZD2_HUMAN/334-416	O15018	PDZD2	369	G	T	0.123601523832555	0.0313829077371331
PDZD2_HUMAN/334-416	O15018	PDZD2	369	G	V	0.280764626794166	0.0479870615149414
PDZD2_HUMAN/334-416	O15018	PDZD2	369	G	W	0.165668342748228	0.0215020553081298
PDZD2_HUMAN/334-416	O15018	PDZD2	369	G	Y	0.0874023410373149	0.0232108596915754
RADIL_HUMAN/976-1058	Q96JH8	RADIL	1011	G	A	0.094338425969869	0.0190361667091651
RADIL_HUMAN/976-1058	Q96JH8	RADIL	1011	G	C	0.0836403496236919	0.0367850669595427
RADIL_HUMAN/976-1058	Q96JH8	RADIL	1011	G	D	0.00357756266850374	0.0330943112584302
RADIL_HUMAN/976-1058	Q96JH8	RADIL	1011	G	E	0.0388026136349284	0.0211506125761161
RADIL_HUMAN/976-1058	Q96JH8	RADIL	1011	G	F	0.104471704403803	0.0198994654013609
RADIL_HUMAN/976-1058	Q96JH8	RADIL	1011	G	H	0.0348278413106498	0.02650315116506
RADIL_HUMAN/976-1058	Q96JH8	RADIL	1011	G	I	0.355238435590778	0.0600747722151273
RADIL_HUMAN/976-1058	Q96JH8	RADIL	1011	G	K	0.0672961074034686	0.0208442658214108
RADIL_HUMAN/976-1058	Q96JH8	RADIL	1011	G	L	0.119996901884707	0.0108147858332018
RADIL_HUMAN/976-1058	Q96JH8	RADIL	1011	G	M	0.0960860320866107	0.0172440901189792
RADIL_HUMAN/976-1058	Q96JH8	RADIL	1011	G	N	0.0277507342152329	0.0230464136564423
RADIL_HUMAN/976-1058	Q96JH8	RADIL	1011	G	P	0.277911144102034	0.0537418173546983
RADIL_HUMAN/976-1058	Q96JH8	RADIL	1011	G	Q	0.0792883975782754	0.0321635512616567
RADIL_HUMAN/976-1058	Q96JH8	RADIL	1011	G	R	0.0811813397851711	0.0379833684136008
RADIL_HUMAN/976-1058	Q96JH8	RADIL	1011	G	S	0.0609692293754524	0.0366253095302976
RADIL_HUMAN/976-1058	Q96JH8	RADIL	1011	G	T	0.123601523832555	0.0313829077371331
RADIL_HUMAN/976-1058	Q96JH8	RADIL	1011	G	V	0.280764626794166	0.0479870615149414
RADIL_HUMAN/976-1058	Q96JH8	RADIL	1011	G	W	0.165668342748228	0.0215020553081298
RADIL_HUMAN/976-1058	Q96JH8	RADIL	1011	G	Y	0.0874023410373149	0.0232108596915754
ZO1_HUMAN/423-501	Q07157	ZO1	453	D	A	0.094338425969869	0.0190361667091651
ZO1_HUMAN/423-501	Q07157	ZO1	453	D	C	0.0836403496236919	0.0367850669595427
ZO1_HUMAN/423-501	Q07157	ZO1	453	D	E	0.0388026136349284	0.0211506125761161
ZO1_HUMAN/423-501	Q07157	ZO1	453	D	F	0.104471704403803	0.0198994654013609
ZO1_HUMAN/423-501	Q07157	ZO1	453	D	G	-0.0823575721798157	0.0429738774839749
ZO1_HUMAN/423-501	Q07157	ZO1	453	D	H	0.0348278413106498	0.02650315116506
ZO1_HUMAN/423-501	Q07157	ZO1	453	D	I	0.355238435590778	0.0600747722151273
ZO1_HUMAN/423-501	Q07157	ZO1	453	D	K	0.0672961074034686	0.0208442658214108
ZO1_HUMAN/423-501	Q07157	ZO1	453	D	L	0.119996901884707	0.0108147858332018
ZO1_HUMAN/423-501	Q07157	ZO1	453	D	M	0.0960860320866107	0.0172440901189792
ZO1_HUMAN/423-501	Q07157	ZO1	453	D	N	0.0277507342152329	0.0230464136564423
ZO1_HUMAN/423-501	Q07157	ZO1	453	D	P	0.277911144102034	0.0537418173546983
ZO1_HUMAN/423-501	Q07157	ZO1	453	D	Q	0.0792883975782754	0.0321635512616567
ZO1_HUMAN/423-501	Q07157	ZO1	453	D	R	0.0811813397851711	0.0379833684136008
ZO1_HUMAN/423-501	Q07157	ZO1	453	D	S	0.0609692293754524	0.0366253095302976
ZO1_HUMAN/423-501	Q07157	ZO1	453	D	T	0.123601523832555	0.0313829077371331
ZO1_HUMAN/423-501	Q07157	ZO1	453	D	V	0.280764626794166	0.0479870615149414
ZO1_HUMAN/423-501	Q07157	ZO1	453	D	W	0.165668342748228	0.0215020553081298
ZO1_HUMAN/423-501	Q07157	ZO1	453	D	Y	0.0874023410373149	0.0232108596915754
PREX2_HUMAN/677-746	Q70Z35	PREX2	705	G	A	0.094338425969869	0.0190361667091651
PREX2_HUMAN/677-746	Q70Z35	PREX2	705	G	C	0.0836403496236919	0.0367850669595427
PREX2_HUMAN/677-746	Q70Z35	PREX2	705	G	D	0.00357756266850374	0.0330943112584302
PREX2_HUMAN/677-746	Q70Z35	PREX2	705	G	E	0.0388026136349284	0.0211506125761161
PREX2_HUMAN/677-746	Q70Z35	PREX2	705	G	F	0.104471704403803	0.0198994654013609
PREX2_HUMAN/677-746	Q70Z35	PREX2	705	G	H	0.0348278413106498	0.02650315116506
PREX2_HUMAN/677-746	Q70Z35	PREX2	705	G	I	0.355238435590778	0.0600747722151273
PREX2_HUMAN/677-746	Q70Z35	PREX2	705	G	K	0.0672961074034686	0.0208442658214108
PREX2_HUMAN/677-746	Q70Z35	PREX2	705	G	L	0.119996901884707	0.0108147858332018
PREX2_HUMAN/677-746	Q70Z35	PREX2	705	G	M	0.0960860320866107	0.0172440901189792
PREX2_HUMAN/677-746	Q70Z35	PREX2	705	G	N	0.0277507342152329	0.0230464136564423
PREX2_HUMAN/677-746	Q70Z35	PREX2	705	G	P	0.277911144102034	0.0537418173546983
PREX2_HUMAN/677-746	Q70Z35	PREX2	705	G	Q	0.0792883975782754	0.0321635512616567
PREX2_HUMAN/677-746	Q70Z35	PREX2	705	G	R	0.0811813397851711	0.0379833684136008
PREX2_HUMAN/677-746	Q70Z35	PREX2	705	G	S	0.0609692293754524	0.0366253095302976
PREX2_HUMAN/677-746	Q70Z35	PREX2	705	G	T	0.123601523832555	0.0313829077371331
PREX2_HUMAN/677-746	Q70Z35	PREX2	705	G	V	0.280764626794166	0.0479870615149414
PREX2_HUMAN/677-746	Q70Z35	PREX2	705	G	W	0.165668342748228	0.0215020553081298
PREX2_HUMAN/677-746	Q70Z35	PREX2	705	G	Y	0.0874023410373149	0.0232108596915754
LIN7C_HUMAN/93-172	Q9NUP9	LIN7C	125	G	A	0.094338425969869	0.0190361667091651
LIN7C_HUMAN/93-172	Q9NUP9	LIN7C	125	G	C	0.0836403496236919	0.0367850669595427
LIN7C_HUMAN/93-172	Q9NUP9	LIN7C	125	G	D	0.00357756266850374	0.0330943112584302
LIN7C_HUMAN/93-172	Q9NUP9	LIN7C	125	G	E	0.0388026136349284	0.0211506125761161
LIN7C_HUMAN/93-172	Q9NUP9	LIN7C	125	G	F	0.104471704403803	0.0198994654013609
LIN7C_HUMAN/93-172	Q9NUP9	LIN7C	125	G	H	0.0348278413106498	0.02650315116506
LIN7C_HUMAN/93-172	Q9NUP9	LIN7C	125	G	I	0.355238435590778	0.0600747722151273
LIN7C_HUMAN/93-172	Q9NUP9	LIN7C	125	G	K	0.0672961074034686	0.0208442658214108
LIN7C_HUMAN/93-172	Q9NUP9	LIN7C	125	G	L	0.119996901884707	0.0108147858332018
LIN7C_HUMAN/93-172	Q9NUP9	LIN7C	125	G	M	0.0960860320866107	0.0172440901189792
LIN7C_HUMAN/93-172	Q9NUP9	LIN7C	125	G	N	0.0277507342152329	0.0230464136564423
LIN7C_HUMAN/93-172	Q9NUP9	LIN7C	125	G	P	0.277911144102034	0.0537418173546983
LIN7C_HUMAN/93-172	Q9NUP9	LIN7C	125	G	Q	0.0792883975782754	0.0321635512616567
LIN7C_HUMAN/93-172	Q9NUP9	LIN7C	125	G	R	0.0811813397851711	0.0379833684136008
LIN7C_HUMAN/93-172	Q9NUP9	LIN7C	125	G	S	0.0609692293754524	0.0366253095302976
LIN7C_HUMAN/93-172	Q9NUP9	LIN7C	125	G	T	0.123601523832555	0.0313829077371331
LIN7C_HUMAN/93-172	Q9NUP9	LIN7C	125	G	V	0.280764626794166	0.0479870615149414
LIN7C_HUMAN/93-172	Q9NUP9	LIN7C	125	G	W	0.165668342748228	0.0215020553081298
LIN7C_HUMAN/93-172	Q9NUP9	LIN7C	125	G	Y	0.0874023410373149	0.0232108596915754
MPP2_HUMAN/165-240	Q14168	MPP2	194	G	A	0.094338425969869	0.0190361667091651
MPP2_HUMAN/165-240	Q14168	MPP2	194	G	C	0.0836403496236919	0.0367850669595427
MPP2_HUMAN/165-240	Q14168	MPP2	194	G	D	0.00357756266850374	0.0330943112584302
MPP2_HUMAN/165-240	Q14168	MPP2	194	G	E	0.0388026136349284	0.0211506125761161
MPP2_HUMAN/165-240	Q14168	MPP2	194	G	F	0.104471704403803	0.0198994654013609
MPP2_HUMAN/165-240	Q14168	MPP2	194	G	H	0.0348278413106498	0.02650315116506
MPP2_HUMAN/165-240	Q14168	MPP2	194	G	I	0.355238435590778	0.0600747722151273
MPP2_HUMAN/165-240	Q14168	MPP2	194	G	K	0.0672961074034686	0.0208442658214108
MPP2_HUMAN/165-240	Q14168	MPP2	194	G	L	0.119996901884707	0.0108147858332018
MPP2_HUMAN/165-240	Q14168	MPP2	194	G	M	0.0960860320866107	0.0172440901189792
MPP2_HUMAN/165-240	Q14168	MPP2	194	G	N	0.0277507342152329	0.0230464136564423
MPP2_HUMAN/165-240	Q14168	MPP2	194	G	P	0.277911144102034	0.0537418173546983
MPP2_HUMAN/165-240	Q14168	MPP2	194	G	Q	0.0792883975782754	0.0321635512616567
MPP2_HUMAN/165-240	Q14168	MPP2	194	G	R	0.0811813397851711	0.0379833684136008
MPP2_HUMAN/165-240	Q14168	MPP2	194	G	S	0.0609692293754524	0.0366253095302976
MPP2_HUMAN/165-240	Q14168	MPP2	194	G	T	0.123601523832555	0.0313829077371331
MPP2_HUMAN/165-240	Q14168	MPP2	194	G	V	0.280764626794166	0.0479870615149414
MPP2_HUMAN/165-240	Q14168	MPP2	194	G	W	0.165668342748228	0.0215020553081298
MPP2_HUMAN/165-240	Q14168	MPP2	194	G	Y	0.0874023410373149	0.0232108596915754
INADL_HUMAN/248-325	Q8NI35	INADL	278	G	A	0.094338425969869	0.0190361667091651
INADL_HUMAN/248-325	Q8NI35	INADL	278	G	C	0.0836403496236919	0.0367850669595427
INADL_HUMAN/248-325	Q8NI35	INADL	278	G	D	0.00357756266850374	0.0330943112584302
INADL_HUMAN/248-325	Q8NI35	INADL	278	G	E	0.0388026136349284	0.0211506125761161
INADL_HUMAN/248-325	Q8NI35	INADL	278	G	F	0.104471704403803	0.0198994654013609
INADL_HUMAN/248-325	Q8NI35	INADL	278	G	H	0.0348278413106498	0.02650315116506
INADL_HUMAN/248-325	Q8NI35	INADL	278	G	I	0.355238435590778	0.0600747722151273
INADL_HUMAN/248-325	Q8NI35	INADL	278	G	K	0.0672961074034686	0.0208442658214108
INADL_HUMAN/248-325	Q8NI35	INADL	278	G	L	0.119996901884707	0.0108147858332018
INADL_HUMAN/248-325	Q8NI35	INADL	278	G	M	0.0960860320866107	0.0172440901189792
INADL_HUMAN/248-325	Q8NI35	INADL	278	G	N	0.0277507342152329	0.0230464136564423
INADL_HUMAN/248-325	Q8NI35	INADL	278	G	P	0.277911144102034	0.0537418173546983
INADL_HUMAN/248-325	Q8NI35	INADL	278	G	Q	0.0792883975782754	0.0321635512616567
INADL_HUMAN/248-325	Q8NI35	INADL	278	G	R	0.0811813397851711	0.0379833684136008
INADL_HUMAN/248-325	Q8NI35	INADL	278	G	S	0.0609692293754524	0.0366253095302976
INADL_HUMAN/248-325	Q8NI35	INADL	278	G	T	0.123601523832555	0.0313829077371331
INADL_HUMAN/248-325	Q8NI35	INADL	278	G	V	0.280764626794166	0.0479870615149414
INADL_HUMAN/248-325	Q8NI35	INADL	278	G	W	0.165668342748228	0.0215020553081298
INADL_HUMAN/248-325	Q8NI35	INADL	278	G	Y	0.0874023410373149	0.0232108596915754
GRIP1_HUMAN/252-333	Q9Y3R0	GRIP1	286	A	C	0.0836403496236919	0.0367850669595427
GRIP1_HUMAN/252-333	Q9Y3R0	GRIP1	286	A	D	0.00357756266850374	0.0330943112584302
GRIP1_HUMAN/252-333	Q9Y3R0	GRIP1	286	A	E	0.0388026136349284	0.0211506125761161
GRIP1_HUMAN/252-333	Q9Y3R0	GRIP1	286	A	F	0.104471704403803	0.0198994654013609
GRIP1_HUMAN/252-333	Q9Y3R0	GRIP1	286	A	G	-0.0823575721798157	0.0429738774839749
GRIP1_HUMAN/252-333	Q9Y3R0	GRIP1	286	A	H	0.0348278413106498	0.02650315116506
GRIP1_HUMAN/252-333	Q9Y3R0	GRIP1	286	A	I	0.355238435590778	0.0600747722151273
GRIP1_HUMAN/252-333	Q9Y3R0	GRIP1	286	A	K	0.0672961074034686	0.0208442658214108
GRIP1_HUMAN/252-333	Q9Y3R0	GRIP1	286	A	L	0.119996901884707	0.0108147858332018
GRIP1_HUMAN/252-333	Q9Y3R0	GRIP1	286	A	M	0.0960860320866107	0.0172440901189792
GRIP1_HUMAN/252-333	Q9Y3R0	GRIP1	286	A	N	0.0277507342152329	0.0230464136564423
GRIP1_HUMAN/252-333	Q9Y3R0	GRIP1	286	A	P	0.277911144102034	0.0537418173546983
GRIP1_HUMAN/252-333	Q9Y3R0	GRIP1	286	A	Q	0.0792883975782754	0.0321635512616567
GRIP1_HUMAN/252-333	Q9Y3R0	GRIP1	286	A	R	0.0811813397851711	0.0379833684136008
GRIP1_HUMAN/252-333	Q9Y3R0	GRIP1	286	A	S	0.0609692293754524	0.0366253095302976
GRIP1_HUMAN/252-333	Q9Y3R0	GRIP1	286	A	T	0.123601523832555	0.0313829077371331
GRIP1_HUMAN/252-333	Q9Y3R0	GRIP1	286	A	V	0.280764626794166	0.0479870615149414
GRIP1_HUMAN/252-333	Q9Y3R0	GRIP1	286	A	W	0.165668342748228	0.0215020553081298
GRIP1_HUMAN/252-333	Q9Y3R0	GRIP1	286	A	Y	0.0874023410373149	0.0232108596915754
LIMK2_HUMAN/152-236	P53671	LIMK2	188	M	A	0.094338425969869	0.0190361667091651
LIMK2_HUMAN/152-236	P53671	LIMK2	188	M	C	0.0836403496236919	0.0367850669595427
LIMK2_HUMAN/152-236	P53671	LIMK2	188	M	D	0.00357756266850374	0.0330943112584302
LIMK2_HUMAN/152-236	P53671	LIMK2	188	M	E	0.0388026136349284	0.0211506125761161
LIMK2_HUMAN/152-236	P53671	LIMK2	188	M	F	0.104471704403803	0.0198994654013609
LIMK2_HUMAN/152-236	P53671	LIMK2	188	M	G	-0.0823575721798157	0.0429738774839749
LIMK2_HUMAN/152-236	P53671	LIMK2	188	M	H	0.0348278413106498	0.02650315116506
LIMK2_HUMAN/152-236	P53671	LIMK2	188	M	I	0.355238435590778	0.0600747722151273
LIMK2_HUMAN/152-236	P53671	LIMK2	188	M	K	0.0672961074034686	0.0208442658214108
LIMK2_HUMAN/152-236	P53671	LIMK2	188	M	L	0.119996901884707	0.0108147858332018
LIMK2_HUMAN/152-236	P53671	LIMK2	188	M	N	0.0277507342152329	0.0230464136564423
LIMK2_HUMAN/152-236	P53671	LIMK2	188	M	P	0.277911144102034	0.0537418173546983
LIMK2_HUMAN/152-236	P53671	LIMK2	188	M	Q	0.0792883975782754	0.0321635512616567
LIMK2_HUMAN/152-236	P53671	LIMK2	188	M	R	0.0811813397851711	0.0379833684136008
LIMK2_HUMAN/152-236	P53671	LIMK2	188	M	S	0.0609692293754524	0.0366253095302976
LIMK2_HUMAN/152-236	P53671	LIMK2	188	M	T	0.123601523832555	0.0313829077371331
LIMK2_HUMAN/152-236	P53671	LIMK2	188	M	V	0.280764626794166	0.0479870615149414
LIMK2_HUMAN/152-236	P53671	LIMK2	188	M	W	0.165668342748228	0.0215020553081298
LIMK2_HUMAN/152-236	P53671	LIMK2	188	M	Y	0.0874023410373149	0.0232108596915754
ZO3_HUMAN/11-90	O95049	ZO3	45	G	A	0.094338425969869	0.0190361667091651
ZO3_HUMAN/11-90	O95049	ZO3	45	G	C	0.0836403496236919	0.0367850669595427
ZO3_HUMAN/11-90	O95049	ZO3	45	G	D	0.00357756266850374	0.0330943112584302
ZO3_HUMAN/11-90	O95049	ZO3	45	G	E	0.0388026136349284	0.0211506125761161
ZO3_HUMAN/11-90	O95049	ZO3	45	G	F	0.104471704403803	0.0198994654013609
ZO3_HUMAN/11-90	O95049	ZO3	45	G	H	0.0348278413106498	0.02650315116506
ZO3_HUMAN/11-90	O95049	ZO3	45	G	I	0.355238435590778	0.0600747722151273
ZO3_HUMAN/11-90	O95049	ZO3	45	G	K	0.0672961074034686	0.0208442658214108
ZO3_HUMAN/11-90	O95049	ZO3	45	G	L	0.119996901884707	0.0108147858332018
ZO3_HUMAN/11-90	O95049	ZO3	45	G	M	0.0960860320866107	0.0172440901189792
ZO3_HUMAN/11-90	O95049	ZO3	45	G	N	0.0277507342152329	0.0230464136564423
ZO3_HUMAN/11-90	O95049	ZO3	45	G	P	0.277911144102034	0.0537418173546983
ZO3_HUMAN/11-90	O95049	ZO3	45	G	Q	0.0792883975782754	0.0321635512616567
ZO3_HUMAN/11-90	O95049	ZO3	45	G	R	0.0811813397851711	0.0379833684136008
ZO3_HUMAN/11-90	O95049	ZO3	45	G	S	0.0609692293754524	0.0366253095302976
ZO3_HUMAN/11-90	O95049	ZO3	45	G	T	0.123601523832555	0.0313829077371331
ZO3_HUMAN/11-90	O95049	ZO3	45	G	V	0.280764626794166	0.0479870615149414
ZO3_HUMAN/11-90	O95049	ZO3	45	G	W	0.165668342748228	0.0215020553081298
ZO3_HUMAN/11-90	O95049	ZO3	45	G	Y	0.0874023410373149	0.0232108596915754
MPDZ_HUMAN/1483-1561	O75970	MPDZ	1514	H	A	0.094338425969869	0.0190361667091651
MPDZ_HUMAN/1483-1561	O75970	MPDZ	1514	H	C	0.0836403496236919	0.0367850669595427
MPDZ_HUMAN/1483-1561	O75970	MPDZ	1514	H	D	0.00357756266850374	0.0330943112584302
MPDZ_HUMAN/1483-1561	O75970	MPDZ	1514	H	E	0.0388026136349284	0.0211506125761161
MPDZ_HUMAN/1483-1561	O75970	MPDZ	1514	H	F	0.104471704403803	0.0198994654013609
MPDZ_HUMAN/1483-1561	O75970	MPDZ	1514	H	G	-0.0823575721798157	0.0429738774839749
MPDZ_HUMAN/1483-1561	O75970	MPDZ	1514	H	I	0.355238435590778	0.0600747722151273
MPDZ_HUMAN/1483-1561	O75970	MPDZ	1514	H	K	0.0672961074034686	0.0208442658214108
MPDZ_HUMAN/1483-1561	O75970	MPDZ	1514	H	L	0.119996901884707	0.0108147858332018
MPDZ_HUMAN/1483-1561	O75970	MPDZ	1514	H	M	0.0960860320866107	0.0172440901189792
MPDZ_HUMAN/1483-1561	O75970	MPDZ	1514	H	N	0.0277507342152329	0.0230464136564423
MPDZ_HUMAN/1483-1561	O75970	MPDZ	1514	H	P	0.277911144102034	0.0537418173546983
MPDZ_HUMAN/1483-1561	O75970	MPDZ	1514	H	Q	0.0792883975782754	0.0321635512616567
MPDZ_HUMAN/1483-1561	O75970	MPDZ	1514	H	R	0.0811813397851711	0.0379833684136008
MPDZ_HUMAN/1483-1561	O75970	MPDZ	1514	H	S	0.0609692293754524	0.0366253095302976
MPDZ_HUMAN/1483-1561	O75970	MPDZ	1514	H	T	0.123601523832555	0.0313829077371331
MPDZ_HUMAN/1483-1561	O75970	MPDZ	1514	H	V	0.280764626794166	0.0479870615149414
MPDZ_HUMAN/1483-1561	O75970	MPDZ	1514	H	W	0.165668342748228	0.0215020553081298
MPDZ_HUMAN/1483-1561	O75970	MPDZ	1514	H	Y	0.0874023410373149	0.0232108596915754
INADL_HUMAN/1534-1612	Q8NI35	INADL	1565	G	A	0.094338425969869	0.0190361667091651
INADL_HUMAN/1534-1612	Q8NI35	INADL	1565	G	C	0.0836403496236919	0.0367850669595427
INADL_HUMAN/1534-1612	Q8NI35	INADL	1565	G	D	0.00357756266850374	0.0330943112584302
INADL_HUMAN/1534-1612	Q8NI35	INADL	1565	G	E	0.0388026136349284	0.0211506125761161
INADL_HUMAN/1534-1612	Q8NI35	INADL	1565	G	F	0.104471704403803	0.0198994654013609
INADL_HUMAN/1534-1612	Q8NI35	INADL	1565	G	H	0.0348278413106498	0.02650315116506
INADL_HUMAN/1534-1612	Q8NI35	INADL	1565	G	I	0.355238435590778	0.0600747722151273
INADL_HUMAN/1534-1612	Q8NI35	INADL	1565	G	K	0.0672961074034686	0.0208442658214108
INADL_HUMAN/1534-1612	Q8NI35	INADL	1565	G	L	0.119996901884707	0.0108147858332018
INADL_HUMAN/1534-1612	Q8NI35	INADL	1565	G	M	0.0960860320866107	0.0172440901189792
INADL_HUMAN/1534-1612	Q8NI35	INADL	1565	G	N	0.0277507342152329	0.0230464136564423
INADL_HUMAN/1534-1612	Q8NI35	INADL	1565	G	P	0.277911144102034	0.0537418173546983
INADL_HUMAN/1534-1612	Q8NI35	INADL	1565	G	Q	0.0792883975782754	0.0321635512616567
INADL_HUMAN/1534-1612	Q8NI35	INADL	1565	G	R	0.0811813397851711	0.0379833684136008
INADL_HUMAN/1534-1612	Q8NI35	INADL	1565	G	S	0.0609692293754524	0.0366253095302976
INADL_HUMAN/1534-1612	Q8NI35	INADL	1565	G	T	0.123601523832555	0.0313829077371331
INADL_HUMAN/1534-1612	Q8NI35	INADL	1565	G	V	0.280764626794166	0.0479870615149414
INADL_HUMAN/1534-1612	Q8NI35	INADL	1565	G	W	0.165668342748228	0.0215020553081298
INADL_HUMAN/1534-1612	Q8NI35	INADL	1565	G	Y	0.0874023410373149	0.0232108596915754
PDZ11_HUMAN/47-125	Q5EBL8	PDZ11	80	D	A	0.094338425969869	0.0190361667091651
PDZ11_HUMAN/47-125	Q5EBL8	PDZ11	80	D	C	0.0836403496236919	0.0367850669595427
PDZ11_HUMAN/47-125	Q5EBL8	PDZ11	80	D	E	0.0388026136349284	0.0211506125761161
PDZ11_HUMAN/47-125	Q5EBL8	PDZ11	80	D	F	0.104471704403803	0.0198994654013609
PDZ11_HUMAN/47-125	Q5EBL8	PDZ11	80	D	G	-0.0823575721798157	0.0429738774839749
PDZ11_HUMAN/47-125	Q5EBL8	PDZ11	80	D	H	0.0348278413106498	0.02650315116506
PDZ11_HUMAN/47-125	Q5EBL8	PDZ11	80	D	I	0.355238435590778	0.0600747722151273
PDZ11_HUMAN/47-125	Q5EBL8	PDZ11	80	D	K	0.0672961074034686	0.0208442658214108
PDZ11_HUMAN/47-125	Q5EBL8	PDZ11	80	D	L	0.119996901884707	0.0108147858332018
PDZ11_HUMAN/47-125	Q5EBL8	PDZ11	80	D	M	0.0960860320866107	0.0172440901189792
PDZ11_HUMAN/47-125	Q5EBL8	PDZ11	80	D	N	0.0277507342152329	0.0230464136564423
PDZ11_HUMAN/47-125	Q5EBL8	PDZ11	80	D	P	0.277911144102034	0.0537418173546983
PDZ11_HUMAN/47-125	Q5EBL8	PDZ11	80	D	Q	0.0792883975782754	0.0321635512616567
PDZ11_HUMAN/47-125	Q5EBL8	PDZ11	80	D	R	0.0811813397851711	0.0379833684136008
PDZ11_HUMAN/47-125	Q5EBL8	PDZ11	80	D	S	0.0609692293754524	0.0366253095302976
PDZ11_HUMAN/47-125	Q5EBL8	PDZ11	80	D	T	0.123601523832555	0.0313829077371331
PDZ11_HUMAN/47-125	Q5EBL8	PDZ11	80	D	V	0.280764626794166	0.0479870615149414
PDZ11_HUMAN/47-125	Q5EBL8	PDZ11	80	D	W	0.165668342748228	0.0215020553081298
PDZ11_HUMAN/47-125	Q5EBL8	PDZ11	80	D	Y	0.0874023410373149	0.0232108596915754
APBA3_HUMAN/485-558	O96018	APBA3	512	G	A	0.094338425969869	0.0190361667091651
APBA3_HUMAN/485-558	O96018	APBA3	512	G	C	0.0836403496236919	0.0367850669595427
APBA3_HUMAN/485-558	O96018	APBA3	512	G	D	0.00357756266850374	0.0330943112584302
APBA3_HUMAN/485-558	O96018	APBA3	512	G	E	0.0388026136349284	0.0211506125761161
APBA3_HUMAN/485-558	O96018	APBA3	512	G	F	0.104471704403803	0.0198994654013609
APBA3_HUMAN/485-558	O96018	APBA3	512	G	H	0.0348278413106498	0.02650315116506
APBA3_HUMAN/485-558	O96018	APBA3	512	G	I	0.355238435590778	0.0600747722151273
APBA3_HUMAN/485-558	O96018	APBA3	512	G	K	0.0672961074034686	0.0208442658214108
APBA3_HUMAN/485-558	O96018	APBA3	512	G	L	0.119996901884707	0.0108147858332018
APBA3_HUMAN/485-558	O96018	APBA3	512	G	M	0.0960860320866107	0.0172440901189792
APBA3_HUMAN/485-558	O96018	APBA3	512	G	N	0.0277507342152329	0.0230464136564423
APBA3_HUMAN/485-558	O96018	APBA3	512	G	P	0.277911144102034	0.0537418173546983
APBA3_HUMAN/485-558	O96018	APBA3	512	G	Q	0.0792883975782754	0.0321635512616567
APBA3_HUMAN/485-558	O96018	APBA3	512	G	R	0.0811813397851711	0.0379833684136008
APBA3_HUMAN/485-558	O96018	APBA3	512	G	S	0.0609692293754524	0.0366253095302976
APBA3_HUMAN/485-558	O96018	APBA3	512	G	T	0.123601523832555	0.0313829077371331
APBA3_HUMAN/485-558	O96018	APBA3	512	G	V	0.280764626794166	0.0479870615149414
APBA3_HUMAN/485-558	O96018	APBA3	512	G	W	0.165668342748228	0.0215020553081298
APBA3_HUMAN/485-558	O96018	APBA3	512	G	Y	0.0874023410373149	0.0232108596915754
MPDZ_HUMAN/1151-1240	O75970	MPDZ	1193	D	A	0.094338425969869	0.0190361667091651
MPDZ_HUMAN/1151-1240	O75970	MPDZ	1193	D	C	0.0836403496236919	0.0367850669595427
MPDZ_HUMAN/1151-1240	O75970	MPDZ	1193	D	E	0.0388026136349284	0.0211506125761161
MPDZ_HUMAN/1151-1240	O75970	MPDZ	1193	D	F	0.104471704403803	0.0198994654013609
MPDZ_HUMAN/1151-1240	O75970	MPDZ	1193	D	G	-0.0823575721798157	0.0429738774839749
MPDZ_HUMAN/1151-1240	O75970	MPDZ	1193	D	H	0.0348278413106498	0.02650315116506
MPDZ_HUMAN/1151-1240	O75970	MPDZ	1193	D	I	0.355238435590778	0.0600747722151273
MPDZ_HUMAN/1151-1240	O75970	MPDZ	1193	D	K	0.0672961074034686	0.0208442658214108
MPDZ_HUMAN/1151-1240	O75970	MPDZ	1193	D	L	0.119996901884707	0.0108147858332018
MPDZ_HUMAN/1151-1240	O75970	MPDZ	1193	D	M	0.0960860320866107	0.0172440901189792
MPDZ_HUMAN/1151-1240	O75970	MPDZ	1193	D	N	0.0277507342152329	0.0230464136564423
MPDZ_HUMAN/1151-1240	O75970	MPDZ	1193	D	P	0.277911144102034	0.0537418173546983
MPDZ_HUMAN/1151-1240	O75970	MPDZ	1193	D	Q	0.0792883975782754	0.0321635512616567
MPDZ_HUMAN/1151-1240	O75970	MPDZ	1193	D	R	0.0811813397851711	0.0379833684136008
MPDZ_HUMAN/1151-1240	O75970	MPDZ	1193	D	S	0.0609692293754524	0.0366253095302976
MPDZ_HUMAN/1151-1240	O75970	MPDZ	1193	D	T	0.123601523832555	0.0313829077371331
MPDZ_HUMAN/1151-1240	O75970	MPDZ	1193	D	V	0.280764626794166	0.0479870615149414
MPDZ_HUMAN/1151-1240	O75970	MPDZ	1193	D	W	0.165668342748228	0.0215020553081298
MPDZ_HUMAN/1151-1240	O75970	MPDZ	1193	D	Y	0.0874023410373149	0.0232108596915754
PZRN4_HUMAN/402-485	Q6ZMN7	PZRN4	438	N	A	0.094338425969869	0.0190361667091651
PZRN4_HUMAN/402-485	Q6ZMN7	PZRN4	438	N	C	0.0836403496236919	0.0367850669595427
PZRN4_HUMAN/402-485	Q6ZMN7	PZRN4	438	N	D	0.00357756266850374	0.0330943112584302
PZRN4_HUMAN/402-485	Q6ZMN7	PZRN4	438	N	E	0.0388026136349284	0.0211506125761161
PZRN4_HUMAN/402-485	Q6ZMN7	PZRN4	438	N	F	0.104471704403803	0.0198994654013609
PZRN4_HUMAN/402-485	Q6ZMN7	PZRN4	438	N	G	-0.0823575721798157	0.0429738774839749
PZRN4_HUMAN/402-485	Q6ZMN7	PZRN4	438	N	H	0.0348278413106498	0.02650315116506
PZRN4_HUMAN/402-485	Q6ZMN7	PZRN4	438	N	I	0.355238435590778	0.0600747722151273
PZRN4_HUMAN/402-485	Q6ZMN7	PZRN4	438	N	K	0.0672961074034686	0.0208442658214108
PZRN4_HUMAN/402-485	Q6ZMN7	PZRN4	438	N	L	0.119996901884707	0.0108147858332018
PZRN4_HUMAN/402-485	Q6ZMN7	PZRN4	438	N	M	0.0960860320866107	0.0172440901189792
PZRN4_HUMAN/402-485	Q6ZMN7	PZRN4	438	N	P	0.277911144102034	0.0537418173546983
PZRN4_HUMAN/402-485	Q6ZMN7	PZRN4	438	N	Q	0.0792883975782754	0.0321635512616567
PZRN4_HUMAN/402-485	Q6ZMN7	PZRN4	438	N	R	0.0811813397851711	0.0379833684136008
PZRN4_HUMAN/402-485	Q6ZMN7	PZRN4	438	N	S	0.0609692293754524	0.0366253095302976
PZRN4_HUMAN/402-485	Q6ZMN7	PZRN4	438	N	T	0.123601523832555	0.0313829077371331
PZRN4_HUMAN/402-485	Q6ZMN7	PZRN4	438	N	V	0.280764626794166	0.0479870615149414
PZRN4_HUMAN/402-485	Q6ZMN7	PZRN4	438	N	W	0.165668342748228	0.0215020553081298
PZRN4_HUMAN/402-485	Q6ZMN7	PZRN4	438	N	Y	0.0874023410373149	0.0232108596915754
DLG4_HUMAN/65-149	P78352	DLG4	102	G	A	0.094338425969869	0.0190361667091651
DLG4_HUMAN/65-149	P78352	DLG4	102	G	C	0.0836403496236919	0.0367850669595427
DLG4_HUMAN/65-149	P78352	DLG4	102	G	D	0.00357756266850374	0.0330943112584302
DLG4_HUMAN/65-149	P78352	DLG4	102	G	E	0.0388026136349284	0.0211506125761161
DLG4_HUMAN/65-149	P78352	DLG4	102	G	F	0.104471704403803	0.0198994654013609
DLG4_HUMAN/65-149	P78352	DLG4	102	G	H	0.0348278413106498	0.02650315116506
DLG4_HUMAN/65-149	P78352	DLG4	102	G	I	0.355238435590778	0.0600747722151273
DLG4_HUMAN/65-149	P78352	DLG4	102	G	K	0.0672961074034686	0.0208442658214108
DLG4_HUMAN/65-149	P78352	DLG4	102	G	L	0.119996901884707	0.0108147858332018
DLG4_HUMAN/65-149	P78352	DLG4	102	G	M	0.0960860320866107	0.0172440901189792
DLG4_HUMAN/65-149	P78352	DLG4	102	G	N	0.0277507342152329	0.0230464136564423
DLG4_HUMAN/65-149	P78352	DLG4	102	G	P	0.277911144102034	0.0537418173546983
DLG4_HUMAN/65-149	P78352	DLG4	102	G	Q	0.0792883975782754	0.0321635512616567
DLG4_HUMAN/65-149	P78352	DLG4	102	G	R	0.0811813397851711	0.0379833684136008
DLG4_HUMAN/65-149	P78352	DLG4	102	G	S	0.0609692293754524	0.0366253095302976
DLG4_HUMAN/65-149	P78352	DLG4	102	G	T	0.123601523832555	0.0313829077371331
DLG4_HUMAN/65-149	P78352	DLG4	102	G	V	0.280764626794166	0.0479870615149414
DLG4_HUMAN/65-149	P78352	DLG4	102	G	W	0.165668342748228	0.0215020553081298
DLG4_HUMAN/65-149	P78352	DLG4	102	G	Y	0.0874023410373149	0.0232108596915754
INADL_HUMAN/1069-1157	Q8NI35	INADL	1110	D	A	0.094338425969869	0.0190361667091651
INADL_HUMAN/1069-1157	Q8NI35	INADL	1110	D	C	0.0836403496236919	0.0367850669595427
INADL_HUMAN/1069-1157	Q8NI35	INADL	1110	D	E	0.0388026136349284	0.0211506125761161
INADL_HUMAN/1069-1157	Q8NI35	INADL	1110	D	F	0.104471704403803	0.0198994654013609
INADL_HUMAN/1069-1157	Q8NI35	INADL	1110	D	G	-0.0823575721798157	0.0429738774839749
INADL_HUMAN/1069-1157	Q8NI35	INADL	1110	D	H	0.0348278413106498	0.02650315116506
INADL_HUMAN/1069-1157	Q8NI35	INADL	1110	D	I	0.355238435590778	0.0600747722151273
INADL_HUMAN/1069-1157	Q8NI35	INADL	1110	D	K	0.0672961074034686	0.0208442658214108
INADL_HUMAN/1069-1157	Q8NI35	INADL	1110	D	L	0.119996901884707	0.0108147858332018
INADL_HUMAN/1069-1157	Q8NI35	INADL	1110	D	M	0.0960860320866107	0.0172440901189792
INADL_HUMAN/1069-1157	Q8NI35	INADL	1110	D	N	0.0277507342152329	0.0230464136564423
INADL_HUMAN/1069-1157	Q8NI35	INADL	1110	D	P	0.277911144102034	0.0537418173546983
INADL_HUMAN/1069-1157	Q8NI35	INADL	1110	D	Q	0.0792883975782754	0.0321635512616567
INADL_HUMAN/1069-1157	Q8NI35	INADL	1110	D	R	0.0811813397851711	0.0379833684136008
INADL_HUMAN/1069-1157	Q8NI35	INADL	1110	D	S	0.0609692293754524	0.0366253095302976
INADL_HUMAN/1069-1157	Q8NI35	INADL	1110	D	T	0.123601523832555	0.0313829077371331
INADL_HUMAN/1069-1157	Q8NI35	INADL	1110	D	V	0.280764626794166	0.0479870615149414
INADL_HUMAN/1069-1157	Q8NI35	INADL	1110	D	W	0.165668342748228	0.0215020553081298
INADL_HUMAN/1069-1157	Q8NI35	INADL	1110	D	Y	0.0874023410373149	0.0232108596915754
NHRF4_HUMAN/116-193	Q86UT5	NHRF4	147	G	A	0.094338425969869	0.0190361667091651
NHRF4_HUMAN/116-193	Q86UT5	NHRF4	147	G	C	0.0836403496236919	0.0367850669595427
NHRF4_HUMAN/116-193	Q86UT5	NHRF4	147	G	D	0.00357756266850374	0.0330943112584302
NHRF4_HUMAN/116-193	Q86UT5	NHRF4	147	G	E	0.0388026136349284	0.0211506125761161
NHRF4_HUMAN/116-193	Q86UT5	NHRF4	147	G	F	0.104471704403803	0.0198994654013609
NHRF4_HUMAN/116-193	Q86UT5	NHRF4	147	G	H	0.0348278413106498	0.02650315116506
NHRF4_HUMAN/116-193	Q86UT5	NHRF4	147	G	I	0.355238435590778	0.0600747722151273
NHRF4_HUMAN/116-193	Q86UT5	NHRF4	147	G	K	0.0672961074034686	0.0208442658214108
NHRF4_HUMAN/116-193	Q86UT5	NHRF4	147	G	L	0.119996901884707	0.0108147858332018
NHRF4_HUMAN/116-193	Q86UT5	NHRF4	147	G	M	0.0960860320866107	0.0172440901189792
NHRF4_HUMAN/116-193	Q86UT5	NHRF4	147	G	N	0.0277507342152329	0.0230464136564423
NHRF4_HUMAN/116-193	Q86UT5	NHRF4	147	G	P	0.277911144102034	0.0537418173546983
NHRF4_HUMAN/116-193	Q86UT5	NHRF4	147	G	Q	0.0792883975782754	0.0321635512616567
NHRF4_HUMAN/116-193	Q86UT5	NHRF4	147	G	R	0.0811813397851711	0.0379833684136008
NHRF4_HUMAN/116-193	Q86UT5	NHRF4	147	G	S	0.0609692293754524	0.0366253095302976
NHRF4_HUMAN/116-193	Q86UT5	NHRF4	147	G	T	0.123601523832555	0.0313829077371331
NHRF4_HUMAN/116-193	Q86UT5	NHRF4	147	G	V	0.280764626794166	0.0479870615149414
NHRF4_HUMAN/116-193	Q86UT5	NHRF4	147	G	W	0.165668342748228	0.0215020553081298
NHRF4_HUMAN/116-193	Q86UT5	NHRF4	147	G	Y	0.0874023410373149	0.0232108596915754
ARHGB_HUMAN/47-120	O15085	ARHGB	75	G	A	0.094338425969869	0.0190361667091651
ARHGB_HUMAN/47-120	O15085	ARHGB	75	G	C	0.0836403496236919	0.0367850669595427
ARHGB_HUMAN/47-120	O15085	ARHGB	75	G	D	0.00357756266850374	0.0330943112584302
ARHGB_HUMAN/47-120	O15085	ARHGB	75	G	E	0.0388026136349284	0.0211506125761161
ARHGB_HUMAN/47-120	O15085	ARHGB	75	G	F	0.104471704403803	0.0198994654013609
ARHGB_HUMAN/47-120	O15085	ARHGB	75	G	H	0.0348278413106498	0.02650315116506
ARHGB_HUMAN/47-120	O15085	ARHGB	75	G	I	0.355238435590778	0.0600747722151273
ARHGB_HUMAN/47-120	O15085	ARHGB	75	G	K	0.0672961074034686	0.0208442658214108
ARHGB_HUMAN/47-120	O15085	ARHGB	75	G	L	0.119996901884707	0.0108147858332018
ARHGB_HUMAN/47-120	O15085	ARHGB	75	G	M	0.0960860320866107	0.0172440901189792
ARHGB_HUMAN/47-120	O15085	ARHGB	75	G	N	0.0277507342152329	0.0230464136564423
ARHGB_HUMAN/47-120	O15085	ARHGB	75	G	P	0.277911144102034	0.0537418173546983
ARHGB_HUMAN/47-120	O15085	ARHGB	75	G	Q	0.0792883975782754	0.0321635512616567
ARHGB_HUMAN/47-120	O15085	ARHGB	75	G	R	0.0811813397851711	0.0379833684136008
ARHGB_HUMAN/47-120	O15085	ARHGB	75	G	S	0.0609692293754524	0.0366253095302976
ARHGB_HUMAN/47-120	O15085	ARHGB	75	G	T	0.123601523832555	0.0313829077371331
ARHGB_HUMAN/47-120	O15085	ARHGB	75	G	V	0.280764626794166	0.0479870615149414
ARHGB_HUMAN/47-120	O15085	ARHGB	75	G	W	0.165668342748228	0.0215020553081298
ARHGB_HUMAN/47-120	O15085	ARHGB	75	G	Y	0.0874023410373149	0.0232108596915754
MAGI3_HUMAN/726-807	Q5TCQ9	MAGI3	758	L	A	0.094338425969869	0.0190361667091651
MAGI3_HUMAN/726-807	Q5TCQ9	MAGI3	758	L	C	0.0836403496236919	0.0367850669595427
MAGI3_HUMAN/726-807	Q5TCQ9	MAGI3	758	L	D	0.00357756266850374	0.0330943112584302
MAGI3_HUMAN/726-807	Q5TCQ9	MAGI3	758	L	E	0.0388026136349284	0.0211506125761161
MAGI3_HUMAN/726-807	Q5TCQ9	MAGI3	758	L	F	0.104471704403803	0.0198994654013609
MAGI3_HUMAN/726-807	Q5TCQ9	MAGI3	758	L	G	-0.0823575721798157	0.0429738774839749
MAGI3_HUMAN/726-807	Q5TCQ9	MAGI3	758	L	H	0.0348278413106498	0.02650315116506
MAGI3_HUMAN/726-807	Q5TCQ9	MAGI3	758	L	I	0.355238435590778	0.0600747722151273
MAGI3_HUMAN/726-807	Q5TCQ9	MAGI3	758	L	K	0.0672961074034686	0.0208442658214108
MAGI3_HUMAN/726-807	Q5TCQ9	MAGI3	758	L	M	0.0960860320866107	0.0172440901189792
MAGI3_HUMAN/726-807	Q5TCQ9	MAGI3	758	L	N	0.0277507342152329	0.0230464136564423
MAGI3_HUMAN/726-807	Q5TCQ9	MAGI3	758	L	P	0.277911144102034	0.0537418173546983
MAGI3_HUMAN/726-807	Q5TCQ9	MAGI3	758	L	Q	0.0792883975782754	0.0321635512616567
MAGI3_HUMAN/726-807	Q5TCQ9	MAGI3	758	L	R	0.0811813397851711	0.0379833684136008
MAGI3_HUMAN/726-807	Q5TCQ9	MAGI3	758	L	S	0.0609692293754524	0.0366253095302976
MAGI3_HUMAN/726-807	Q5TCQ9	MAGI3	758	L	T	0.123601523832555	0.0313829077371331
MAGI3_HUMAN/726-807	Q5TCQ9	MAGI3	758	L	V	0.280764626794166	0.0479870615149414
MAGI3_HUMAN/726-807	Q5TCQ9	MAGI3	758	L	W	0.165668342748228	0.0215020553081298
MAGI3_HUMAN/726-807	Q5TCQ9	MAGI3	758	L	Y	0.0874023410373149	0.0232108596915754
MAGI2_HUMAN/1147-1226	Q86UL8	MAGI2	1179	D	A	0.094338425969869	0.0190361667091651
MAGI2_HUMAN/1147-1226	Q86UL8	MAGI2	1179	D	C	0.0836403496236919	0.0367850669595427
MAGI2_HUMAN/1147-1226	Q86UL8	MAGI2	1179	D	E	0.0388026136349284	0.0211506125761161
MAGI2_HUMAN/1147-1226	Q86UL8	MAGI2	1179	D	F	0.104471704403803	0.0198994654013609
MAGI2_HUMAN/1147-1226	Q86UL8	MAGI2	1179	D	G	-0.0823575721798157	0.0429738774839749
MAGI2_HUMAN/1147-1226	Q86UL8	MAGI2	1179	D	H	0.0348278413106498	0.02650315116506
MAGI2_HUMAN/1147-1226	Q86UL8	MAGI2	1179	D	I	0.355238435590778	0.0600747722151273
MAGI2_HUMAN/1147-1226	Q86UL8	MAGI2	1179	D	K	0.0672961074034686	0.0208442658214108
MAGI2_HUMAN/1147-1226	Q86UL8	MAGI2	1179	D	L	0.119996901884707	0.0108147858332018
MAGI2_HUMAN/1147-1226	Q86UL8	MAGI2	1179	D	M	0.0960860320866107	0.0172440901189792
MAGI2_HUMAN/1147-1226	Q86UL8	MAGI2	1179	D	N	0.0277507342152329	0.0230464136564423
MAGI2_HUMAN/1147-1226	Q86UL8	MAGI2	1179	D	P	0.277911144102034	0.0537418173546983
MAGI2_HUMAN/1147-1226	Q86UL8	MAGI2	1179	D	Q	0.0792883975782754	0.0321635512616567
MAGI2_HUMAN/1147-1226	Q86UL8	MAGI2	1179	D	R	0.0811813397851711	0.0379833684136008
MAGI2_HUMAN/1147-1226	Q86UL8	MAGI2	1179	D	S	0.0609692293754524	0.0366253095302976
MAGI2_HUMAN/1147-1226	Q86UL8	MAGI2	1179	D	T	0.123601523832555	0.0313829077371331
MAGI2_HUMAN/1147-1226	Q86UL8	MAGI2	1179	D	V	0.280764626794166	0.0479870615149414
MAGI2_HUMAN/1147-1226	Q86UL8	MAGI2	1179	D	W	0.165668342748228	0.0215020553081298
MAGI2_HUMAN/1147-1226	Q86UL8	MAGI2	1179	D	Y	0.0874023410373149	0.0232108596915754
NHRF2_HUMAN/151-228	Q15599	NHRF2	182	G	A	0.094338425969869	0.0190361667091651
NHRF2_HUMAN/151-228	Q15599	NHRF2	182	G	C	0.0836403496236919	0.0367850669595427
NHRF2_HUMAN/151-228	Q15599	NHRF2	182	G	D	0.00357756266850374	0.0330943112584302
NHRF2_HUMAN/151-228	Q15599	NHRF2	182	G	E	0.0388026136349284	0.0211506125761161
NHRF2_HUMAN/151-228	Q15599	NHRF2	182	G	F	0.104471704403803	0.0198994654013609
NHRF2_HUMAN/151-228	Q15599	NHRF2	182	G	H	0.0348278413106498	0.02650315116506
NHRF2_HUMAN/151-228	Q15599	NHRF2	182	G	I	0.355238435590778	0.0600747722151273
NHRF2_HUMAN/151-228	Q15599	NHRF2	182	G	K	0.0672961074034686	0.0208442658214108
NHRF2_HUMAN/151-228	Q15599	NHRF2	182	G	L	0.119996901884707	0.0108147858332018
NHRF2_HUMAN/151-228	Q15599	NHRF2	182	G	M	0.0960860320866107	0.0172440901189792
NHRF2_HUMAN/151-228	Q15599	NHRF2	182	G	N	0.0277507342152329	0.0230464136564423
NHRF2_HUMAN/151-228	Q15599	NHRF2	182	G	P	0.277911144102034	0.0537418173546983
NHRF2_HUMAN/151-228	Q15599	NHRF2	182	G	Q	0.0792883975782754	0.0321635512616567
NHRF2_HUMAN/151-228	Q15599	NHRF2	182	G	R	0.0811813397851711	0.0379833684136008
NHRF2_HUMAN/151-228	Q15599	NHRF2	182	G	S	0.0609692293754524	0.0366253095302976
NHRF2_HUMAN/151-228	Q15599	NHRF2	182	G	T	0.123601523832555	0.0313829077371331
NHRF2_HUMAN/151-228	Q15599	NHRF2	182	G	V	0.280764626794166	0.0479870615149414
NHRF2_HUMAN/151-228	Q15599	NHRF2	182	G	W	0.165668342748228	0.0215020553081298
NHRF2_HUMAN/151-228	Q15599	NHRF2	182	G	Y	0.0874023410373149	0.0232108596915754
PARD3_HUMAN/590-679	Q8TEW0	PARD3	627	G	A	0.094338425969869	0.0190361667091651
PARD3_HUMAN/590-679	Q8TEW0	PARD3	627	G	C	0.0836403496236919	0.0367850669595427
PARD3_HUMAN/590-679	Q8TEW0	PARD3	627	G	D	0.00357756266850374	0.0330943112584302
PARD3_HUMAN/590-679	Q8TEW0	PARD3	627	G	E	0.0388026136349284	0.0211506125761161
PARD3_HUMAN/590-679	Q8TEW0	PARD3	627	G	F	0.104471704403803	0.0198994654013609
PARD3_HUMAN/590-679	Q8TEW0	PARD3	627	G	H	0.0348278413106498	0.02650315116506
PARD3_HUMAN/590-679	Q8TEW0	PARD3	627	G	I	0.355238435590778	0.0600747722151273
PARD3_HUMAN/590-679	Q8TEW0	PARD3	627	G	K	0.0672961074034686	0.0208442658214108
PARD3_HUMAN/590-679	Q8TEW0	PARD3	627	G	L	0.119996901884707	0.0108147858332018
PARD3_HUMAN/590-679	Q8TEW0	PARD3	627	G	M	0.0960860320866107	0.0172440901189792
PARD3_HUMAN/590-679	Q8TEW0	PARD3	627	G	N	0.0277507342152329	0.0230464136564423
PARD3_HUMAN/590-679	Q8TEW0	PARD3	627	G	P	0.277911144102034	0.0537418173546983
PARD3_HUMAN/590-679	Q8TEW0	PARD3	627	G	Q	0.0792883975782754	0.0321635512616567
PARD3_HUMAN/590-679	Q8TEW0	PARD3	627	G	R	0.0811813397851711	0.0379833684136008
PARD3_HUMAN/590-679	Q8TEW0	PARD3	627	G	S	0.0609692293754524	0.0366253095302976
PARD3_HUMAN/590-679	Q8TEW0	PARD3	627	G	T	0.123601523832555	0.0313829077371331
PARD3_HUMAN/590-679	Q8TEW0	PARD3	627	G	V	0.280764626794166	0.0479870615149414
PARD3_HUMAN/590-679	Q8TEW0	PARD3	627	G	W	0.165668342748228	0.0215020553081298
PARD3_HUMAN/590-679	Q8TEW0	PARD3	627	G	Y	0.0874023410373149	0.0232108596915754
SNTG2_HUMAN/73-153	Q9NY99	SNTG2	106	D	A	0.094338425969869	0.0190361667091651
SNTG2_HUMAN/73-153	Q9NY99	SNTG2	106	D	C	0.0836403496236919	0.0367850669595427
SNTG2_HUMAN/73-153	Q9NY99	SNTG2	106	D	E	0.0388026136349284	0.0211506125761161
SNTG2_HUMAN/73-153	Q9NY99	SNTG2	106	D	F	0.104471704403803	0.0198994654013609
SNTG2_HUMAN/73-153	Q9NY99	SNTG2	106	D	G	-0.0823575721798157	0.0429738774839749
SNTG2_HUMAN/73-153	Q9NY99	SNTG2	106	D	H	0.0348278413106498	0.02650315116506
SNTG2_HUMAN/73-153	Q9NY99	SNTG2	106	D	I	0.355238435590778	0.0600747722151273
SNTG2_HUMAN/73-153	Q9NY99	SNTG2	106	D	K	0.0672961074034686	0.0208442658214108
SNTG2_HUMAN/73-153	Q9NY99	SNTG2	106	D	L	0.119996901884707	0.0108147858332018
SNTG2_HUMAN/73-153	Q9NY99	SNTG2	106	D	M	0.0960860320866107	0.0172440901189792
SNTG2_HUMAN/73-153	Q9NY99	SNTG2	106	D	N	0.0277507342152329	0.0230464136564423
SNTG2_HUMAN/73-153	Q9NY99	SNTG2	106	D	P	0.277911144102034	0.0537418173546983
SNTG2_HUMAN/73-153	Q9NY99	SNTG2	106	D	Q	0.0792883975782754	0.0321635512616567
SNTG2_HUMAN/73-153	Q9NY99	SNTG2	106	D	R	0.0811813397851711	0.0379833684136008
SNTG2_HUMAN/73-153	Q9NY99	SNTG2	106	D	S	0.0609692293754524	0.0366253095302976
SNTG2_HUMAN/73-153	Q9NY99	SNTG2	106	D	T	0.123601523832555	0.0313829077371331
SNTG2_HUMAN/73-153	Q9NY99	SNTG2	106	D	V	0.280764626794166	0.0479870615149414
SNTG2_HUMAN/73-153	Q9NY99	SNTG2	106	D	W	0.165668342748228	0.0215020553081298
SNTG2_HUMAN/73-153	Q9NY99	SNTG2	106	D	Y	0.0874023410373149	0.0232108596915754
PTN13_HUMAN/1093-1176	Q12923	PTN13	1129	G	A	0.094338425969869	0.0190361667091651
PTN13_HUMAN/1093-1176	Q12923	PTN13	1129	G	C	0.0836403496236919	0.0367850669595427
PTN13_HUMAN/1093-1176	Q12923	PTN13	1129	G	D	0.00357756266850374	0.0330943112584302
PTN13_HUMAN/1093-1176	Q12923	PTN13	1129	G	E	0.0388026136349284	0.0211506125761161
PTN13_HUMAN/1093-1176	Q12923	PTN13	1129	G	F	0.104471704403803	0.0198994654013609
PTN13_HUMAN/1093-1176	Q12923	PTN13	1129	G	H	0.0348278413106498	0.02650315116506
PTN13_HUMAN/1093-1176	Q12923	PTN13	1129	G	I	0.355238435590778	0.0600747722151273
PTN13_HUMAN/1093-1176	Q12923	PTN13	1129	G	K	0.0672961074034686	0.0208442658214108
PTN13_HUMAN/1093-1176	Q12923	PTN13	1129	G	L	0.119996901884707	0.0108147858332018
PTN13_HUMAN/1093-1176	Q12923	PTN13	1129	G	M	0.0960860320866107	0.0172440901189792
PTN13_HUMAN/1093-1176	Q12923	PTN13	1129	G	N	0.0277507342152329	0.0230464136564423
PTN13_HUMAN/1093-1176	Q12923	PTN13	1129	G	P	0.277911144102034	0.0537418173546983
PTN13_HUMAN/1093-1176	Q12923	PTN13	1129	G	Q	0.0792883975782754	0.0321635512616567
PTN13_HUMAN/1093-1176	Q12923	PTN13	1129	G	R	0.0811813397851711	0.0379833684136008
PTN13_HUMAN/1093-1176	Q12923	PTN13	1129	G	S	0.0609692293754524	0.0366253095302976
PTN13_HUMAN/1093-1176	Q12923	PTN13	1129	G	T	0.123601523832555	0.0313829077371331
PTN13_HUMAN/1093-1176	Q12923	PTN13	1129	G	V	0.280764626794166	0.0479870615149414
PTN13_HUMAN/1093-1176	Q12923	PTN13	1129	G	W	0.165668342748228	0.0215020553081298
PTN13_HUMAN/1093-1176	Q12923	PTN13	1129	G	Y	0.0874023410373149	0.0232108596915754
SHRM3_HUMAN/28-107	Q8TF72	SHRM3	60	G	A	0.094338425969869	0.0190361667091651
SHRM3_HUMAN/28-107	Q8TF72	SHRM3	60	G	C	0.0836403496236919	0.0367850669595427
SHRM3_HUMAN/28-107	Q8TF72	SHRM3	60	G	D	0.00357756266850374	0.0330943112584302
SHRM3_HUMAN/28-107	Q8TF72	SHRM3	60	G	E	0.0388026136349284	0.0211506125761161
SHRM3_HUMAN/28-107	Q8TF72	SHRM3	60	G	F	0.104471704403803	0.0198994654013609
SHRM3_HUMAN/28-107	Q8TF72	SHRM3	60	G	H	0.0348278413106498	0.02650315116506
SHRM3_HUMAN/28-107	Q8TF72	SHRM3	60	G	I	0.355238435590778	0.0600747722151273
SHRM3_HUMAN/28-107	Q8TF72	SHRM3	60	G	K	0.0672961074034686	0.0208442658214108
SHRM3_HUMAN/28-107	Q8TF72	SHRM3	60	G	L	0.119996901884707	0.0108147858332018
SHRM3_HUMAN/28-107	Q8TF72	SHRM3	60	G	M	0.0960860320866107	0.0172440901189792
SHRM3_HUMAN/28-107	Q8TF72	SHRM3	60	G	N	0.0277507342152329	0.0230464136564423
SHRM3_HUMAN/28-107	Q8TF72	SHRM3	60	G	P	0.277911144102034	0.0537418173546983
SHRM3_HUMAN/28-107	Q8TF72	SHRM3	60	G	Q	0.0792883975782754	0.0321635512616567
SHRM3_HUMAN/28-107	Q8TF72	SHRM3	60	G	R	0.0811813397851711	0.0379833684136008
SHRM3_HUMAN/28-107	Q8TF72	SHRM3	60	G	S	0.0609692293754524	0.0366253095302976
SHRM3_HUMAN/28-107	Q8TF72	SHRM3	60	G	T	0.123601523832555	0.0313829077371331
SHRM3_HUMAN/28-107	Q8TF72	SHRM3	60	G	V	0.280764626794166	0.0479870615149414
SHRM3_HUMAN/28-107	Q8TF72	SHRM3	60	G	W	0.165668342748228	0.0215020553081298
SHRM3_HUMAN/28-107	Q8TF72	SHRM3	60	G	Y	0.0874023410373149	0.0232108596915754
WHRN_HUMAN/279-357	Q9P202	WHRN	312	G	A	0.094338425969869	0.0190361667091651
WHRN_HUMAN/279-357	Q9P202	WHRN	312	G	C	0.0836403496236919	0.0367850669595427
WHRN_HUMAN/279-357	Q9P202	WHRN	312	G	D	0.00357756266850374	0.0330943112584302
WHRN_HUMAN/279-357	Q9P202	WHRN	312	G	E	0.0388026136349284	0.0211506125761161
WHRN_HUMAN/279-357	Q9P202	WHRN	312	G	F	0.104471704403803	0.0198994654013609
WHRN_HUMAN/279-357	Q9P202	WHRN	312	G	H	0.0348278413106498	0.02650315116506
WHRN_HUMAN/279-357	Q9P202	WHRN	312	G	I	0.355238435590778	0.0600747722151273
WHRN_HUMAN/279-357	Q9P202	WHRN	312	G	K	0.0672961074034686	0.0208442658214108
WHRN_HUMAN/279-357	Q9P202	WHRN	312	G	L	0.119996901884707	0.0108147858332018
WHRN_HUMAN/279-357	Q9P202	WHRN	312	G	M	0.0960860320866107	0.0172440901189792
WHRN_HUMAN/279-357	Q9P202	WHRN	312	G	N	0.0277507342152329	0.0230464136564423
WHRN_HUMAN/279-357	Q9P202	WHRN	312	G	P	0.277911144102034	0.0537418173546983
WHRN_HUMAN/279-357	Q9P202	WHRN	312	G	Q	0.0792883975782754	0.0321635512616567
WHRN_HUMAN/279-357	Q9P202	WHRN	312	G	R	0.0811813397851711	0.0379833684136008
WHRN_HUMAN/279-357	Q9P202	WHRN	312	G	S	0.0609692293754524	0.0366253095302976
WHRN_HUMAN/279-357	Q9P202	WHRN	312	G	T	0.123601523832555	0.0313829077371331
WHRN_HUMAN/279-357	Q9P202	WHRN	312	G	V	0.280764626794166	0.0479870615149414
WHRN_HUMAN/279-357	Q9P202	WHRN	312	G	W	0.165668342748228	0.0215020553081298
WHRN_HUMAN/279-357	Q9P202	WHRN	312	G	Y	0.0874023410373149	0.0232108596915754
SYJ2B_HUMAN/13-97	P57105	SYJ2B	50	N	A	0.094338425969869	0.0190361667091651
SYJ2B_HUMAN/13-97	P57105	SYJ2B	50	N	C	0.0836403496236919	0.0367850669595427
SYJ2B_HUMAN/13-97	P57105	SYJ2B	50	N	D	0.00357756266850374	0.0330943112584302
SYJ2B_HUMAN/13-97	P57105	SYJ2B	50	N	E	0.0388026136349284	0.0211506125761161
SYJ2B_HUMAN/13-97	P57105	SYJ2B	50	N	F	0.104471704403803	0.0198994654013609
SYJ2B_HUMAN/13-97	P57105	SYJ2B	50	N	G	-0.0823575721798157	0.0429738774839749
SYJ2B_HUMAN/13-97	P57105	SYJ2B	50	N	H	0.0348278413106498	0.02650315116506
SYJ2B_HUMAN/13-97	P57105	SYJ2B	50	N	I	0.355238435590778	0.0600747722151273
SYJ2B_HUMAN/13-97	P57105	SYJ2B	50	N	K	0.0672961074034686	0.0208442658214108
SYJ2B_HUMAN/13-97	P57105	SYJ2B	50	N	L	0.119996901884707	0.0108147858332018
SYJ2B_HUMAN/13-97	P57105	SYJ2B	50	N	M	0.0960860320866107	0.0172440901189792
SYJ2B_HUMAN/13-97	P57105	SYJ2B	50	N	P	0.277911144102034	0.0537418173546983
SYJ2B_HUMAN/13-97	P57105	SYJ2B	50	N	Q	0.0792883975782754	0.0321635512616567
SYJ2B_HUMAN/13-97	P57105	SYJ2B	50	N	R	0.0811813397851711	0.0379833684136008
SYJ2B_HUMAN/13-97	P57105	SYJ2B	50	N	S	0.0609692293754524	0.0366253095302976
SYJ2B_HUMAN/13-97	P57105	SYJ2B	50	N	T	0.123601523832555	0.0313829077371331
SYJ2B_HUMAN/13-97	P57105	SYJ2B	50	N	V	0.280764626794166	0.0479870615149414
SYJ2B_HUMAN/13-97	P57105	SYJ2B	50	N	W	0.165668342748228	0.0215020553081298
SYJ2B_HUMAN/13-97	P57105	SYJ2B	50	N	Y	0.0874023410373149	0.0232108596915754
SCRIB_HUMAN/1004-1090	Q14160	SCRIB	1044	R	A	0.094338425969869	0.0190361667091651
SCRIB_HUMAN/1004-1090	Q14160	SCRIB	1044	R	C	0.0836403496236919	0.0367850669595427
SCRIB_HUMAN/1004-1090	Q14160	SCRIB	1044	R	D	0.00357756266850374	0.0330943112584302
SCRIB_HUMAN/1004-1090	Q14160	SCRIB	1044	R	E	0.0388026136349284	0.0211506125761161
SCRIB_HUMAN/1004-1090	Q14160	SCRIB	1044	R	F	0.104471704403803	0.0198994654013609
SCRIB_HUMAN/1004-1090	Q14160	SCRIB	1044	R	G	-0.0823575721798157	0.0429738774839749
SCRIB_HUMAN/1004-1090	Q14160	SCRIB	1044	R	H	0.0348278413106498	0.02650315116506
SCRIB_HUMAN/1004-1090	Q14160	SCRIB	1044	R	I	0.355238435590778	0.0600747722151273
SCRIB_HUMAN/1004-1090	Q14160	SCRIB	1044	R	K	0.0672961074034686	0.0208442658214108
SCRIB_HUMAN/1004-1090	Q14160	SCRIB	1044	R	L	0.119996901884707	0.0108147858332018
SCRIB_HUMAN/1004-1090	Q14160	SCRIB	1044	R	M	0.0960860320866107	0.0172440901189792
SCRIB_HUMAN/1004-1090	Q14160	SCRIB	1044	R	N	0.0277507342152329	0.0230464136564423
SCRIB_HUMAN/1004-1090	Q14160	SCRIB	1044	R	P	0.277911144102034	0.0537418173546983
SCRIB_HUMAN/1004-1090	Q14160	SCRIB	1044	R	Q	0.0792883975782754	0.0321635512616567
SCRIB_HUMAN/1004-1090	Q14160	SCRIB	1044	R	S	0.0609692293754524	0.0366253095302976
SCRIB_HUMAN/1004-1090	Q14160	SCRIB	1044	R	T	0.123601523832555	0.0313829077371331
SCRIB_HUMAN/1004-1090	Q14160	SCRIB	1044	R	V	0.280764626794166	0.0479870615149414
SCRIB_HUMAN/1004-1090	Q14160	SCRIB	1044	R	W	0.165668342748228	0.0215020553081298
SCRIB_HUMAN/1004-1090	Q14160	SCRIB	1044	R	Y	0.0874023410373149	0.0232108596915754
SCRIB_HUMAN/728-812	Q14160	SCRIB	766	E	A	0.094338425969869	0.0190361667091651
SCRIB_HUMAN/728-812	Q14160	SCRIB	766	E	C	0.0836403496236919	0.0367850669595427
SCRIB_HUMAN/728-812	Q14160	SCRIB	766	E	D	0.00357756266850374	0.0330943112584302
SCRIB_HUMAN/728-812	Q14160	SCRIB	766	E	F	0.104471704403803	0.0198994654013609
SCRIB_HUMAN/728-812	Q14160	SCRIB	766	E	G	-0.0823575721798157	0.0429738774839749
SCRIB_HUMAN/728-812	Q14160	SCRIB	766	E	H	0.0348278413106498	0.02650315116506
SCRIB_HUMAN/728-812	Q14160	SCRIB	766	E	I	0.355238435590778	0.0600747722151273
SCRIB_HUMAN/728-812	Q14160	SCRIB	766	E	K	0.0672961074034686	0.0208442658214108
SCRIB_HUMAN/728-812	Q14160	SCRIB	766	E	L	0.119996901884707	0.0108147858332018
SCRIB_HUMAN/728-812	Q14160	SCRIB	766	E	M	0.0960860320866107	0.0172440901189792
SCRIB_HUMAN/728-812	Q14160	SCRIB	766	E	N	0.0277507342152329	0.0230464136564423
SCRIB_HUMAN/728-812	Q14160	SCRIB	766	E	P	0.277911144102034	0.0537418173546983
SCRIB_HUMAN/728-812	Q14160	SCRIB	766	E	Q	0.0792883975782754	0.0321635512616567
SCRIB_HUMAN/728-812	Q14160	SCRIB	766	E	R	0.0811813397851711	0.0379833684136008
SCRIB_HUMAN/728-812	Q14160	SCRIB	766	E	S	0.0609692293754524	0.0366253095302976
SCRIB_HUMAN/728-812	Q14160	SCRIB	766	E	T	0.123601523832555	0.0313829077371331
SCRIB_HUMAN/728-812	Q14160	SCRIB	766	E	V	0.280764626794166	0.0479870615149414
SCRIB_HUMAN/728-812	Q14160	SCRIB	766	E	W	0.165668342748228	0.0215020553081298
SCRIB_HUMAN/728-812	Q14160	SCRIB	766	E	Y	0.0874023410373149	0.0232108596915754
INADL_HUMAN/1435-1517	Q8NI35	INADL	1470	E	A	0.094338425969869	0.0190361667091651
INADL_HUMAN/1435-1517	Q8NI35	INADL	1470	E	C	0.0836403496236919	0.0367850669595427
INADL_HUMAN/1435-1517	Q8NI35	INADL	1470	E	D	0.00357756266850374	0.0330943112584302
INADL_HUMAN/1435-1517	Q8NI35	INADL	1470	E	F	0.104471704403803	0.0198994654013609
INADL_HUMAN/1435-1517	Q8NI35	INADL	1470	E	G	-0.0823575721798157	0.0429738774839749
INADL_HUMAN/1435-1517	Q8NI35	INADL	1470	E	H	0.0348278413106498	0.02650315116506
INADL_HUMAN/1435-1517	Q8NI35	INADL	1470	E	I	0.355238435590778	0.0600747722151273
INADL_HUMAN/1435-1517	Q8NI35	INADL	1470	E	K	0.0672961074034686	0.0208442658214108
INADL_HUMAN/1435-1517	Q8NI35	INADL	1470	E	L	0.119996901884707	0.0108147858332018
INADL_HUMAN/1435-1517	Q8NI35	INADL	1470	E	M	0.0960860320866107	0.0172440901189792
INADL_HUMAN/1435-1517	Q8NI35	INADL	1470	E	N	0.0277507342152329	0.0230464136564423
INADL_HUMAN/1435-1517	Q8NI35	INADL	1470	E	P	0.277911144102034	0.0537418173546983
INADL_HUMAN/1435-1517	Q8NI35	INADL	1470	E	Q	0.0792883975782754	0.0321635512616567
INADL_HUMAN/1435-1517	Q8NI35	INADL	1470	E	R	0.0811813397851711	0.0379833684136008
INADL_HUMAN/1435-1517	Q8NI35	INADL	1470	E	S	0.0609692293754524	0.0366253095302976
INADL_HUMAN/1435-1517	Q8NI35	INADL	1470	E	T	0.123601523832555	0.0313829077371331
INADL_HUMAN/1435-1517	Q8NI35	INADL	1470	E	V	0.280764626794166	0.0479870615149414
INADL_HUMAN/1435-1517	Q8NI35	INADL	1470	E	W	0.165668342748228	0.0215020553081298
INADL_HUMAN/1435-1517	Q8NI35	INADL	1470	E	Y	0.0874023410373149	0.0232108596915754
LNX2_HUMAN/339-419	Q8N448	LNX2	372	G	A	0.094338425969869	0.0190361667091651
LNX2_HUMAN/339-419	Q8N448	LNX2	372	G	C	0.0836403496236919	0.0367850669595427
LNX2_HUMAN/339-419	Q8N448	LNX2	372	G	D	0.00357756266850374	0.0330943112584302
LNX2_HUMAN/339-419	Q8N448	LNX2	372	G	E	0.0388026136349284	0.0211506125761161
LNX2_HUMAN/339-419	Q8N448	LNX2	372	G	F	0.104471704403803	0.0198994654013609
LNX2_HUMAN/339-419	Q8N448	LNX2	372	G	H	0.0348278413106498	0.02650315116506
LNX2_HUMAN/339-419	Q8N448	LNX2	372	G	I	0.355238435590778	0.0600747722151273
LNX2_HUMAN/339-419	Q8N448	LNX2	372	G	K	0.0672961074034686	0.0208442658214108
LNX2_HUMAN/339-419	Q8N448	LNX2	372	G	L	0.119996901884707	0.0108147858332018
LNX2_HUMAN/339-419	Q8N448	LNX2	372	G	M	0.0960860320866107	0.0172440901189792
LNX2_HUMAN/339-419	Q8N448	LNX2	372	G	N	0.0277507342152329	0.0230464136564423
LNX2_HUMAN/339-419	Q8N448	LNX2	372	G	P	0.277911144102034	0.0537418173546983
LNX2_HUMAN/339-419	Q8N448	LNX2	372	G	Q	0.0792883975782754	0.0321635512616567
LNX2_HUMAN/339-419	Q8N448	LNX2	372	G	R	0.0811813397851711	0.0379833684136008
LNX2_HUMAN/339-419	Q8N448	LNX2	372	G	S	0.0609692293754524	0.0366253095302976
LNX2_HUMAN/339-419	Q8N448	LNX2	372	G	T	0.123601523832555	0.0313829077371331
LNX2_HUMAN/339-419	Q8N448	LNX2	372	G	V	0.280764626794166	0.0479870615149414
LNX2_HUMAN/339-419	Q8N448	LNX2	372	G	W	0.165668342748228	0.0215020553081298
LNX2_HUMAN/339-419	Q8N448	LNX2	372	G	Y	0.0874023410373149	0.0232108596915754
TIAM1_HUMAN/845-925	Q13009	TIAM1	881	T	A	0.094338425969869	0.0190361667091651
TIAM1_HUMAN/845-925	Q13009	TIAM1	881	T	C	0.0836403496236919	0.0367850669595427
TIAM1_HUMAN/845-925	Q13009	TIAM1	881	T	D	0.00357756266850374	0.0330943112584302
TIAM1_HUMAN/845-925	Q13009	TIAM1	881	T	E	0.0388026136349284	0.0211506125761161
TIAM1_HUMAN/845-925	Q13009	TIAM1	881	T	F	0.104471704403803	0.0198994654013609
TIAM1_HUMAN/845-925	Q13009	TIAM1	881	T	G	-0.0823575721798157	0.0429738774839749
TIAM1_HUMAN/845-925	Q13009	TIAM1	881	T	H	0.0348278413106498	0.02650315116506
TIAM1_HUMAN/845-925	Q13009	TIAM1	881	T	I	0.355238435590778	0.0600747722151273
TIAM1_HUMAN/845-925	Q13009	TIAM1	881	T	K	0.0672961074034686	0.0208442658214108
TIAM1_HUMAN/845-925	Q13009	TIAM1	881	T	L	0.119996901884707	0.0108147858332018
TIAM1_HUMAN/845-925	Q13009	TIAM1	881	T	M	0.0960860320866107	0.0172440901189792
TIAM1_HUMAN/845-925	Q13009	TIAM1	881	T	N	0.0277507342152329	0.0230464136564423
TIAM1_HUMAN/845-925	Q13009	TIAM1	881	T	P	0.277911144102034	0.0537418173546983
TIAM1_HUMAN/845-925	Q13009	TIAM1	881	T	Q	0.0792883975782754	0.0321635512616567
TIAM1_HUMAN/845-925	Q13009	TIAM1	881	T	R	0.0811813397851711	0.0379833684136008
TIAM1_HUMAN/845-925	Q13009	TIAM1	881	T	S	0.0609692293754524	0.0366253095302976
TIAM1_HUMAN/845-925	Q13009	TIAM1	881	T	V	0.280764626794166	0.0479870615149414
TIAM1_HUMAN/845-925	Q13009	TIAM1	881	T	W	0.165668342748228	0.0215020553081298
TIAM1_HUMAN/845-925	Q13009	TIAM1	881	T	Y	0.0874023410373149	0.0232108596915754
INADL_HUMAN/1239-1319	Q8NI35	INADL	1272	E	A	0.094338425969869	0.0190361667091651
INADL_HUMAN/1239-1319	Q8NI35	INADL	1272	E	C	0.0836403496236919	0.0367850669595427
INADL_HUMAN/1239-1319	Q8NI35	INADL	1272	E	D	0.00357756266850374	0.0330943112584302
INADL_HUMAN/1239-1319	Q8NI35	INADL	1272	E	F	0.104471704403803	0.0198994654013609
INADL_HUMAN/1239-1319	Q8NI35	INADL	1272	E	G	-0.0823575721798157	0.0429738774839749
INADL_HUMAN/1239-1319	Q8NI35	INADL	1272	E	H	0.0348278413106498	0.02650315116506
INADL_HUMAN/1239-1319	Q8NI35	INADL	1272	E	I	0.355238435590778	0.0600747722151273
INADL_HUMAN/1239-1319	Q8NI35	INADL	1272	E	K	0.0672961074034686	0.0208442658214108
INADL_HUMAN/1239-1319	Q8NI35	INADL	1272	E	L	0.119996901884707	0.0108147858332018
INADL_HUMAN/1239-1319	Q8NI35	INADL	1272	E	M	0.0960860320866107	0.0172440901189792
INADL_HUMAN/1239-1319	Q8NI35	INADL	1272	E	N	0.0277507342152329	0.0230464136564423
INADL_HUMAN/1239-1319	Q8NI35	INADL	1272	E	P	0.277911144102034	0.0537418173546983
INADL_HUMAN/1239-1319	Q8NI35	INADL	1272	E	Q	0.0792883975782754	0.0321635512616567
INADL_HUMAN/1239-1319	Q8NI35	INADL	1272	E	R	0.0811813397851711	0.0379833684136008
INADL_HUMAN/1239-1319	Q8NI35	INADL	1272	E	S	0.0609692293754524	0.0366253095302976
INADL_HUMAN/1239-1319	Q8NI35	INADL	1272	E	T	0.123601523832555	0.0313829077371331
INADL_HUMAN/1239-1319	Q8NI35	INADL	1272	E	V	0.280764626794166	0.0479870615149414
INADL_HUMAN/1239-1319	Q8NI35	INADL	1272	E	W	0.165668342748228	0.0215020553081298
INADL_HUMAN/1239-1319	Q8NI35	INADL	1272	E	Y	0.0874023410373149	0.0232108596915754
IL16_HUMAN/1113-1194	Q14005	IL16	1147	N	A	0.094338425969869	0.0190361667091651
IL16_HUMAN/1113-1194	Q14005	IL16	1147	N	C	0.0836403496236919	0.0367850669595427
IL16_HUMAN/1113-1194	Q14005	IL16	1147	N	D	0.00357756266850374	0.0330943112584302
IL16_HUMAN/1113-1194	Q14005	IL16	1147	N	E	0.0388026136349284	0.0211506125761161
IL16_HUMAN/1113-1194	Q14005	IL16	1147	N	F	0.104471704403803	0.0198994654013609
IL16_HUMAN/1113-1194	Q14005	IL16	1147	N	G	-0.0823575721798157	0.0429738774839749
IL16_HUMAN/1113-1194	Q14005	IL16	1147	N	H	0.0348278413106498	0.02650315116506
IL16_HUMAN/1113-1194	Q14005	IL16	1147	N	I	0.355238435590778	0.0600747722151273
IL16_HUMAN/1113-1194	Q14005	IL16	1147	N	K	0.0672961074034686	0.0208442658214108
IL16_HUMAN/1113-1194	Q14005	IL16	1147	N	L	0.119996901884707	0.0108147858332018
IL16_HUMAN/1113-1194	Q14005	IL16	1147	N	M	0.0960860320866107	0.0172440901189792
IL16_HUMAN/1113-1194	Q14005	IL16	1147	N	P	0.277911144102034	0.0537418173546983
IL16_HUMAN/1113-1194	Q14005	IL16	1147	N	Q	0.0792883975782754	0.0321635512616567
IL16_HUMAN/1113-1194	Q14005	IL16	1147	N	R	0.0811813397851711	0.0379833684136008
IL16_HUMAN/1113-1194	Q14005	IL16	1147	N	S	0.0609692293754524	0.0366253095302976
IL16_HUMAN/1113-1194	Q14005	IL16	1147	N	T	0.123601523832555	0.0313829077371331
IL16_HUMAN/1113-1194	Q14005	IL16	1147	N	V	0.280764626794166	0.0479870615149414
IL16_HUMAN/1113-1194	Q14005	IL16	1147	N	W	0.165668342748228	0.0215020553081298
IL16_HUMAN/1113-1194	Q14005	IL16	1147	N	Y	0.0874023410373149	0.0232108596915754
LIN7B_HUMAN/93-172	Q9HAP6	LIN7B	125	G	A	0.094338425969869	0.0190361667091651
LIN7B_HUMAN/93-172	Q9HAP6	LIN7B	125	G	C	0.0836403496236919	0.0367850669595427
LIN7B_HUMAN/93-172	Q9HAP6	LIN7B	125	G	D	0.00357756266850374	0.0330943112584302
LIN7B_HUMAN/93-172	Q9HAP6	LIN7B	125	G	E	0.0388026136349284	0.0211506125761161
LIN7B_HUMAN/93-172	Q9HAP6	LIN7B	125	G	F	0.104471704403803	0.0198994654013609
LIN7B_HUMAN/93-172	Q9HAP6	LIN7B	125	G	H	0.0348278413106498	0.02650315116506
LIN7B_HUMAN/93-172	Q9HAP6	LIN7B	125	G	I	0.355238435590778	0.0600747722151273
LIN7B_HUMAN/93-172	Q9HAP6	LIN7B	125	G	K	0.0672961074034686	0.0208442658214108
LIN7B_HUMAN/93-172	Q9HAP6	LIN7B	125	G	L	0.119996901884707	0.0108147858332018
LIN7B_HUMAN/93-172	Q9HAP6	LIN7B	125	G	M	0.0960860320866107	0.0172440901189792
LIN7B_HUMAN/93-172	Q9HAP6	LIN7B	125	G	N	0.0277507342152329	0.0230464136564423
LIN7B_HUMAN/93-172	Q9HAP6	LIN7B	125	G	P	0.277911144102034	0.0537418173546983
LIN7B_HUMAN/93-172	Q9HAP6	LIN7B	125	G	Q	0.0792883975782754	0.0321635512616567
LIN7B_HUMAN/93-172	Q9HAP6	LIN7B	125	G	R	0.0811813397851711	0.0379833684136008
LIN7B_HUMAN/93-172	Q9HAP6	LIN7B	125	G	S	0.0609692293754524	0.0366253095302976
LIN7B_HUMAN/93-172	Q9HAP6	LIN7B	125	G	T	0.123601523832555	0.0313829077371331
LIN7B_HUMAN/93-172	Q9HAP6	LIN7B	125	G	V	0.280764626794166	0.0479870615149414
LIN7B_HUMAN/93-172	Q9HAP6	LIN7B	125	G	W	0.165668342748228	0.0215020553081298
LIN7B_HUMAN/93-172	Q9HAP6	LIN7B	125	G	Y	0.0874023410373149	0.0232108596915754
DLG2_HUMAN/193-277	Q15700	DLG2	230	G	A	0.094338425969869	0.0190361667091651
DLG2_HUMAN/193-277	Q15700	DLG2	230	G	C	0.0836403496236919	0.0367850669595427
DLG2_HUMAN/193-277	Q15700	DLG2	230	G	D	0.00357756266850374	0.0330943112584302
DLG2_HUMAN/193-277	Q15700	DLG2	230	G	E	0.0388026136349284	0.0211506125761161
DLG2_HUMAN/193-277	Q15700	DLG2	230	G	F	0.104471704403803	0.0198994654013609
DLG2_HUMAN/193-277	Q15700	DLG2	230	G	H	0.0348278413106498	0.02650315116506
DLG2_HUMAN/193-277	Q15700	DLG2	230	G	I	0.355238435590778	0.0600747722151273
DLG2_HUMAN/193-277	Q15700	DLG2	230	G	K	0.0672961074034686	0.0208442658214108
DLG2_HUMAN/193-277	Q15700	DLG2	230	G	L	0.119996901884707	0.0108147858332018
DLG2_HUMAN/193-277	Q15700	DLG2	230	G	M	0.0960860320866107	0.0172440901189792
DLG2_HUMAN/193-277	Q15700	DLG2	230	G	N	0.0277507342152329	0.0230464136564423
DLG2_HUMAN/193-277	Q15700	DLG2	230	G	P	0.277911144102034	0.0537418173546983
DLG2_HUMAN/193-277	Q15700	DLG2	230	G	Q	0.0792883975782754	0.0321635512616567
DLG2_HUMAN/193-277	Q15700	DLG2	230	G	R	0.0811813397851711	0.0379833684136008
DLG2_HUMAN/193-277	Q15700	DLG2	230	G	S	0.0609692293754524	0.0366253095302976
DLG2_HUMAN/193-277	Q15700	DLG2	230	G	T	0.123601523832555	0.0313829077371331
DLG2_HUMAN/193-277	Q15700	DLG2	230	G	V	0.280764626794166	0.0479870615149414
DLG2_HUMAN/193-277	Q15700	DLG2	230	G	W	0.165668342748228	0.0215020553081298
DLG2_HUMAN/193-277	Q15700	DLG2	230	G	Y	0.0874023410373149	0.0232108596915754
NHRF4_HUMAN/330-409	Q86UT5	NHRF4	363	G	A	0.094338425969869	0.0190361667091651
NHRF4_HUMAN/330-409	Q86UT5	NHRF4	363	G	C	0.0836403496236919	0.0367850669595427
NHRF4_HUMAN/330-409	Q86UT5	NHRF4	363	G	D	0.00357756266850374	0.0330943112584302
NHRF4_HUMAN/330-409	Q86UT5	NHRF4	363	G	E	0.0388026136349284	0.0211506125761161
NHRF4_HUMAN/330-409	Q86UT5	NHRF4	363	G	F	0.104471704403803	0.0198994654013609
NHRF4_HUMAN/330-409	Q86UT5	NHRF4	363	G	H	0.0348278413106498	0.02650315116506
NHRF4_HUMAN/330-409	Q86UT5	NHRF4	363	G	I	0.355238435590778	0.0600747722151273
NHRF4_HUMAN/330-409	Q86UT5	NHRF4	363	G	K	0.0672961074034686	0.0208442658214108
NHRF4_HUMAN/330-409	Q86UT5	NHRF4	363	G	L	0.119996901884707	0.0108147858332018
NHRF4_HUMAN/330-409	Q86UT5	NHRF4	363	G	M	0.0960860320866107	0.0172440901189792
NHRF4_HUMAN/330-409	Q86UT5	NHRF4	363	G	N	0.0277507342152329	0.0230464136564423
NHRF4_HUMAN/330-409	Q86UT5	NHRF4	363	G	P	0.277911144102034	0.0537418173546983
NHRF4_HUMAN/330-409	Q86UT5	NHRF4	363	G	Q	0.0792883975782754	0.0321635512616567
NHRF4_HUMAN/330-409	Q86UT5	NHRF4	363	G	R	0.0811813397851711	0.0379833684136008
NHRF4_HUMAN/330-409	Q86UT5	NHRF4	363	G	S	0.0609692293754524	0.0366253095302976
NHRF4_HUMAN/330-409	Q86UT5	NHRF4	363	G	T	0.123601523832555	0.0313829077371331
NHRF4_HUMAN/330-409	Q86UT5	NHRF4	363	G	V	0.280764626794166	0.0479870615149414
NHRF4_HUMAN/330-409	Q86UT5	NHRF4	363	G	W	0.165668342748228	0.0215020553081298
NHRF4_HUMAN/330-409	Q86UT5	NHRF4	363	G	Y	0.0874023410373149	0.0232108596915754
DLG3_HUMAN/226-310	Q92796	DLG3	263	G	A	0.094338425969869	0.0190361667091651
DLG3_HUMAN/226-310	Q92796	DLG3	263	G	C	0.0836403496236919	0.0367850669595427
DLG3_HUMAN/226-310	Q92796	DLG3	263	G	D	0.00357756266850374	0.0330943112584302
DLG3_HUMAN/226-310	Q92796	DLG3	263	G	E	0.0388026136349284	0.0211506125761161
DLG3_HUMAN/226-310	Q92796	DLG3	263	G	F	0.104471704403803	0.0198994654013609
DLG3_HUMAN/226-310	Q92796	DLG3	263	G	H	0.0348278413106498	0.02650315116506
DLG3_HUMAN/226-310	Q92796	DLG3	263	G	I	0.355238435590778	0.0600747722151273
DLG3_HUMAN/226-310	Q92796	DLG3	263	G	K	0.0672961074034686	0.0208442658214108
DLG3_HUMAN/226-310	Q92796	DLG3	263	G	L	0.119996901884707	0.0108147858332018
DLG3_HUMAN/226-310	Q92796	DLG3	263	G	M	0.0960860320866107	0.0172440901189792
DLG3_HUMAN/226-310	Q92796	DLG3	263	G	N	0.0277507342152329	0.0230464136564423
DLG3_HUMAN/226-310	Q92796	DLG3	263	G	P	0.277911144102034	0.0537418173546983
DLG3_HUMAN/226-310	Q92796	DLG3	263	G	Q	0.0792883975782754	0.0321635512616567
DLG3_HUMAN/226-310	Q92796	DLG3	263	G	R	0.0811813397851711	0.0379833684136008
DLG3_HUMAN/226-310	Q92796	DLG3	263	G	S	0.0609692293754524	0.0366253095302976
DLG3_HUMAN/226-310	Q92796	DLG3	263	G	T	0.123601523832555	0.0313829077371331
DLG3_HUMAN/226-310	Q92796	DLG3	263	G	V	0.280764626794166	0.0479870615149414
DLG3_HUMAN/226-310	Q92796	DLG3	263	G	W	0.165668342748228	0.0215020553081298
DLG3_HUMAN/226-310	Q92796	DLG3	263	G	Y	0.0874023410373149	0.0232108596915754
MY18A_HUMAN/220-308	Q92614	MY18A	260	G	A	0.094338425969869	0.0190361667091651
MY18A_HUMAN/220-308	Q92614	MY18A	260	G	C	0.0836403496236919	0.0367850669595427
MY18A_HUMAN/220-308	Q92614	MY18A	260	G	D	0.00357756266850374	0.0330943112584302
MY18A_HUMAN/220-308	Q92614	MY18A	260	G	E	0.0388026136349284	0.0211506125761161
MY18A_HUMAN/220-308	Q92614	MY18A	260	G	F	0.104471704403803	0.0198994654013609
MY18A_HUMAN/220-308	Q92614	MY18A	260	G	H	0.0348278413106498	0.02650315116506
MY18A_HUMAN/220-308	Q92614	MY18A	260	G	I	0.355238435590778	0.0600747722151273
MY18A_HUMAN/220-308	Q92614	MY18A	260	G	K	0.0672961074034686	0.0208442658214108
MY18A_HUMAN/220-308	Q92614	MY18A	260	G	L	0.119996901884707	0.0108147858332018
MY18A_HUMAN/220-308	Q92614	MY18A	260	G	M	0.0960860320866107	0.0172440901189792
MY18A_HUMAN/220-308	Q92614	MY18A	260	G	N	0.0277507342152329	0.0230464136564423
MY18A_HUMAN/220-308	Q92614	MY18A	260	G	P	0.277911144102034	0.0537418173546983
MY18A_HUMAN/220-308	Q92614	MY18A	260	G	Q	0.0792883975782754	0.0321635512616567
MY18A_HUMAN/220-308	Q92614	MY18A	260	G	R	0.0811813397851711	0.0379833684136008
MY18A_HUMAN/220-308	Q92614	MY18A	260	G	S	0.0609692293754524	0.0366253095302976
MY18A_HUMAN/220-308	Q92614	MY18A	260	G	T	0.123601523832555	0.0313829077371331
MY18A_HUMAN/220-308	Q92614	MY18A	260	G	V	0.280764626794166	0.0479870615149414
MY18A_HUMAN/220-308	Q92614	MY18A	260	G	W	0.165668342748228	0.0215020553081298
MY18A_HUMAN/220-308	Q92614	MY18A	260	G	Y	0.0874023410373149	0.0232108596915754
ZO1_HUMAN/186-261	Q07157	ZO1	214	D	A	0.094338425969869	0.0190361667091651
ZO1_HUMAN/186-261	Q07157	ZO1	214	D	C	0.0836403496236919	0.0367850669595427
ZO1_HUMAN/186-261	Q07157	ZO1	214	D	E	0.0388026136349284	0.0211506125761161
ZO1_HUMAN/186-261	Q07157	ZO1	214	D	F	0.104471704403803	0.0198994654013609
ZO1_HUMAN/186-261	Q07157	ZO1	214	D	G	-0.0823575721798157	0.0429738774839749
ZO1_HUMAN/186-261	Q07157	ZO1	214	D	H	0.0348278413106498	0.02650315116506
ZO1_HUMAN/186-261	Q07157	ZO1	214	D	I	0.355238435590778	0.0600747722151273
ZO1_HUMAN/186-261	Q07157	ZO1	214	D	K	0.0672961074034686	0.0208442658214108
ZO1_HUMAN/186-261	Q07157	ZO1	214	D	L	0.119996901884707	0.0108147858332018
ZO1_HUMAN/186-261	Q07157	ZO1	214	D	M	0.0960860320866107	0.0172440901189792
ZO1_HUMAN/186-261	Q07157	ZO1	214	D	N	0.0277507342152329	0.0230464136564423
ZO1_HUMAN/186-261	Q07157	ZO1	214	D	P	0.277911144102034	0.0537418173546983
ZO1_HUMAN/186-261	Q07157	ZO1	214	D	Q	0.0792883975782754	0.0321635512616567
ZO1_HUMAN/186-261	Q07157	ZO1	214	D	R	0.0811813397851711	0.0379833684136008
ZO1_HUMAN/186-261	Q07157	ZO1	214	D	S	0.0609692293754524	0.0366253095302976
ZO1_HUMAN/186-261	Q07157	ZO1	214	D	T	0.123601523832555	0.0313829077371331
ZO1_HUMAN/186-261	Q07157	ZO1	214	D	V	0.280764626794166	0.0479870615149414
ZO1_HUMAN/186-261	Q07157	ZO1	214	D	W	0.165668342748228	0.0215020553081298
ZO1_HUMAN/186-261	Q07157	ZO1	214	D	Y	0.0874023410373149	0.0232108596915754
INADL_HUMAN/564-634	Q8NI35	INADL	589	G	A	0.094338425969869	0.0190361667091651
INADL_HUMAN/564-634	Q8NI35	INADL	589	G	C	0.0836403496236919	0.0367850669595427
INADL_HUMAN/564-634	Q8NI35	INADL	589	G	D	0.00357756266850374	0.0330943112584302
INADL_HUMAN/564-634	Q8NI35	INADL	589	G	E	0.0388026136349284	0.0211506125761161
INADL_HUMAN/564-634	Q8NI35	INADL	589	G	F	0.104471704403803	0.0198994654013609
INADL_HUMAN/564-634	Q8NI35	INADL	589	G	H	0.0348278413106498	0.02650315116506
INADL_HUMAN/564-634	Q8NI35	INADL	589	G	I	0.355238435590778	0.0600747722151273
INADL_HUMAN/564-634	Q8NI35	INADL	589	G	K	0.0672961074034686	0.0208442658214108
INADL_HUMAN/564-634	Q8NI35	INADL	589	G	L	0.119996901884707	0.0108147858332018
INADL_HUMAN/564-634	Q8NI35	INADL	589	G	M	0.0960860320866107	0.0172440901189792
INADL_HUMAN/564-634	Q8NI35	INADL	589	G	N	0.0277507342152329	0.0230464136564423
INADL_HUMAN/564-634	Q8NI35	INADL	589	G	P	0.277911144102034	0.0537418173546983
INADL_HUMAN/564-634	Q8NI35	INADL	589	G	Q	0.0792883975782754	0.0321635512616567
INADL_HUMAN/564-634	Q8NI35	INADL	589	G	R	0.0811813397851711	0.0379833684136008
INADL_HUMAN/564-634	Q8NI35	INADL	589	G	S	0.0609692293754524	0.0366253095302976
INADL_HUMAN/564-634	Q8NI35	INADL	589	G	T	0.123601523832555	0.0313829077371331
INADL_HUMAN/564-634	Q8NI35	INADL	589	G	V	0.280764626794166	0.0479870615149414
INADL_HUMAN/564-634	Q8NI35	INADL	589	G	W	0.165668342748228	0.0215020553081298
INADL_HUMAN/564-634	Q8NI35	INADL	589	G	Y	0.0874023410373149	0.0232108596915754
ZO2_HUMAN/511-589	Q9UDY2	ZO2	541	G	A	0.094338425969869	0.0190361667091651
ZO2_HUMAN/511-589	Q9UDY2	ZO2	541	G	C	0.0836403496236919	0.0367850669595427
ZO2_HUMAN/511-589	Q9UDY2	ZO2	541	G	D	0.00357756266850374	0.0330943112584302
ZO2_HUMAN/511-589	Q9UDY2	ZO2	541	G	E	0.0388026136349284	0.0211506125761161
ZO2_HUMAN/511-589	Q9UDY2	ZO2	541	G	F	0.104471704403803	0.0198994654013609
ZO2_HUMAN/511-589	Q9UDY2	ZO2	541	G	H	0.0348278413106498	0.02650315116506
ZO2_HUMAN/511-589	Q9UDY2	ZO2	541	G	I	0.355238435590778	0.0600747722151273
ZO2_HUMAN/511-589	Q9UDY2	ZO2	541	G	K	0.0672961074034686	0.0208442658214108
ZO2_HUMAN/511-589	Q9UDY2	ZO2	541	G	L	0.119996901884707	0.0108147858332018
ZO2_HUMAN/511-589	Q9UDY2	ZO2	541	G	M	0.0960860320866107	0.0172440901189792
ZO2_HUMAN/511-589	Q9UDY2	ZO2	541	G	N	0.0277507342152329	0.0230464136564423
ZO2_HUMAN/511-589	Q9UDY2	ZO2	541	G	P	0.277911144102034	0.0537418173546983
ZO2_HUMAN/511-589	Q9UDY2	ZO2	541	G	Q	0.0792883975782754	0.0321635512616567
ZO2_HUMAN/511-589	Q9UDY2	ZO2	541	G	R	0.0811813397851711	0.0379833684136008
ZO2_HUMAN/511-589	Q9UDY2	ZO2	541	G	S	0.0609692293754524	0.0366253095302976
ZO2_HUMAN/511-589	Q9UDY2	ZO2	541	G	T	0.123601523832555	0.0313829077371331
ZO2_HUMAN/511-589	Q9UDY2	ZO2	541	G	V	0.280764626794166	0.0479870615149414
ZO2_HUMAN/511-589	Q9UDY2	ZO2	541	G	W	0.165668342748228	0.0215020553081298
ZO2_HUMAN/511-589	Q9UDY2	ZO2	541	G	Y	0.0874023410373149	0.0232108596915754
LNX2_HUMAN/468-553	Q8N448	LNX2	504	H	A	0.094338425969869	0.0190361667091651
LNX2_HUMAN/468-553	Q8N448	LNX2	504	H	C	0.0836403496236919	0.0367850669595427
LNX2_HUMAN/468-553	Q8N448	LNX2	504	H	D	0.00357756266850374	0.0330943112584302
LNX2_HUMAN/468-553	Q8N448	LNX2	504	H	E	0.0388026136349284	0.0211506125761161
LNX2_HUMAN/468-553	Q8N448	LNX2	504	H	F	0.104471704403803	0.0198994654013609
LNX2_HUMAN/468-553	Q8N448	LNX2	504	H	G	-0.0823575721798157	0.0429738774839749
LNX2_HUMAN/468-553	Q8N448	LNX2	504	H	I	0.355238435590778	0.0600747722151273
LNX2_HUMAN/468-553	Q8N448	LNX2	504	H	K	0.0672961074034686	0.0208442658214108
LNX2_HUMAN/468-553	Q8N448	LNX2	504	H	L	0.119996901884707	0.0108147858332018
LNX2_HUMAN/468-553	Q8N448	LNX2	504	H	M	0.0960860320866107	0.0172440901189792
LNX2_HUMAN/468-553	Q8N448	LNX2	504	H	N	0.0277507342152329	0.0230464136564423
LNX2_HUMAN/468-553	Q8N448	LNX2	504	H	P	0.277911144102034	0.0537418173546983
LNX2_HUMAN/468-553	Q8N448	LNX2	504	H	Q	0.0792883975782754	0.0321635512616567
LNX2_HUMAN/468-553	Q8N448	LNX2	504	H	R	0.0811813397851711	0.0379833684136008
LNX2_HUMAN/468-553	Q8N448	LNX2	504	H	S	0.0609692293754524	0.0366253095302976
LNX2_HUMAN/468-553	Q8N448	LNX2	504	H	T	0.123601523832555	0.0313829077371331
LNX2_HUMAN/468-553	Q8N448	LNX2	504	H	V	0.280764626794166	0.0479870615149414
LNX2_HUMAN/468-553	Q8N448	LNX2	504	H	W	0.165668342748228	0.0215020553081298
LNX2_HUMAN/468-553	Q8N448	LNX2	504	H	Y	0.0874023410373149	0.0232108596915754
INADL_HUMAN/134-218	Q8NI35	INADL	170	G	A	0.094338425969869	0.0190361667091651
INADL_HUMAN/134-218	Q8NI35	INADL	170	G	C	0.0836403496236919	0.0367850669595427
INADL_HUMAN/134-218	Q8NI35	INADL	170	G	D	0.00357756266850374	0.0330943112584302
INADL_HUMAN/134-218	Q8NI35	INADL	170	G	E	0.0388026136349284	0.0211506125761161
INADL_HUMAN/134-218	Q8NI35	INADL	170	G	F	0.104471704403803	0.0198994654013609
INADL_HUMAN/134-218	Q8NI35	INADL	170	G	H	0.0348278413106498	0.02650315116506
INADL_HUMAN/134-218	Q8NI35	INADL	170	G	I	0.355238435590778	0.0600747722151273
INADL_HUMAN/134-218	Q8NI35	INADL	170	G	K	0.0672961074034686	0.0208442658214108
INADL_HUMAN/134-218	Q8NI35	INADL	170	G	L	0.119996901884707	0.0108147858332018
INADL_HUMAN/134-218	Q8NI35	INADL	170	G	M	0.0960860320866107	0.0172440901189792
INADL_HUMAN/134-218	Q8NI35	INADL	170	G	N	0.0277507342152329	0.0230464136564423
INADL_HUMAN/134-218	Q8NI35	INADL	170	G	P	0.277911144102034	0.0537418173546983
INADL_HUMAN/134-218	Q8NI35	INADL	170	G	Q	0.0792883975782754	0.0321635512616567
INADL_HUMAN/134-218	Q8NI35	INADL	170	G	R	0.0811813397851711	0.0379833684136008
INADL_HUMAN/134-218	Q8NI35	INADL	170	G	S	0.0609692293754524	0.0366253095302976
INADL_HUMAN/134-218	Q8NI35	INADL	170	G	T	0.123601523832555	0.0313829077371331
INADL_HUMAN/134-218	Q8NI35	INADL	170	G	V	0.280764626794166	0.0479870615149414
INADL_HUMAN/134-218	Q8NI35	INADL	170	G	W	0.165668342748228	0.0215020553081298
INADL_HUMAN/134-218	Q8NI35	INADL	170	G	Y	0.0874023410373149	0.0232108596915754
CSKP_HUMAN/490-568	O14936	CSKP	521	G	A	0.094338425969869	0.0190361667091651
CSKP_HUMAN/490-568	O14936	CSKP	521	G	C	0.0836403496236919	0.0367850669595427
CSKP_HUMAN/490-568	O14936	CSKP	521	G	D	0.00357756266850374	0.0330943112584302
CSKP_HUMAN/490-568	O14936	CSKP	521	G	E	0.0388026136349284	0.0211506125761161
CSKP_HUMAN/490-568	O14936	CSKP	521	G	F	0.104471704403803	0.0198994654013609
CSKP_HUMAN/490-568	O14936	CSKP	521	G	H	0.0348278413106498	0.02650315116506
CSKP_HUMAN/490-568	O14936	CSKP	521	G	I	0.355238435590778	0.0600747722151273
CSKP_HUMAN/490-568	O14936	CSKP	521	G	K	0.0672961074034686	0.0208442658214108
CSKP_HUMAN/490-568	O14936	CSKP	521	G	L	0.119996901884707	0.0108147858332018
CSKP_HUMAN/490-568	O14936	CSKP	521	G	M	0.0960860320866107	0.0172440901189792
CSKP_HUMAN/490-568	O14936	CSKP	521	G	N	0.0277507342152329	0.0230464136564423
CSKP_HUMAN/490-568	O14936	CSKP	521	G	P	0.277911144102034	0.0537418173546983
CSKP_HUMAN/490-568	O14936	CSKP	521	G	Q	0.0792883975782754	0.0321635512616567
CSKP_HUMAN/490-568	O14936	CSKP	521	G	R	0.0811813397851711	0.0379833684136008
CSKP_HUMAN/490-568	O14936	CSKP	521	G	S	0.0609692293754524	0.0366253095302976
CSKP_HUMAN/490-568	O14936	CSKP	521	G	T	0.123601523832555	0.0313829077371331
CSKP_HUMAN/490-568	O14936	CSKP	521	G	V	0.280764626794166	0.0479870615149414
CSKP_HUMAN/490-568	O14936	CSKP	521	G	W	0.165668342748228	0.0215020553081298
CSKP_HUMAN/490-568	O14936	CSKP	521	G	Y	0.0874023410373149	0.0232108596915754
APBA2_HUMAN/568-652	Q99767	APBA2	603	G	A	0.094338425969869	0.0190361667091651
APBA2_HUMAN/568-652	Q99767	APBA2	603	G	C	0.0836403496236919	0.0367850669595427
APBA2_HUMAN/568-652	Q99767	APBA2	603	G	D	0.00357756266850374	0.0330943112584302
APBA2_HUMAN/568-652	Q99767	APBA2	603	G	E	0.0388026136349284	0.0211506125761161
APBA2_HUMAN/568-652	Q99767	APBA2	603	G	F	0.104471704403803	0.0198994654013609
APBA2_HUMAN/568-652	Q99767	APBA2	603	G	H	0.0348278413106498	0.02650315116506
APBA2_HUMAN/568-652	Q99767	APBA2	603	G	I	0.355238435590778	0.0600747722151273
APBA2_HUMAN/568-652	Q99767	APBA2	603	G	K	0.0672961074034686	0.0208442658214108
APBA2_HUMAN/568-652	Q99767	APBA2	603	G	L	0.119996901884707	0.0108147858332018
APBA2_HUMAN/568-652	Q99767	APBA2	603	G	M	0.0960860320866107	0.0172440901189792
APBA2_HUMAN/568-652	Q99767	APBA2	603	G	N	0.0277507342152329	0.0230464136564423
APBA2_HUMAN/568-652	Q99767	APBA2	603	G	P	0.277911144102034	0.0537418173546983
APBA2_HUMAN/568-652	Q99767	APBA2	603	G	Q	0.0792883975782754	0.0321635512616567
APBA2_HUMAN/568-652	Q99767	APBA2	603	G	R	0.0811813397851711	0.0379833684136008
APBA2_HUMAN/568-652	Q99767	APBA2	603	G	S	0.0609692293754524	0.0366253095302976
APBA2_HUMAN/568-652	Q99767	APBA2	603	G	T	0.123601523832555	0.0313829077371331
APBA2_HUMAN/568-652	Q99767	APBA2	603	G	V	0.280764626794166	0.0479870615149414
APBA2_HUMAN/568-652	Q99767	APBA2	603	G	W	0.165668342748228	0.0215020553081298
APBA2_HUMAN/568-652	Q99767	APBA2	603	G	Y	0.0874023410373149	0.0232108596915754
DVL1_HUMAN/251-336	O14640	DVL1	286	G	A	0.094338425969869	0.0190361667091651
DVL1_HUMAN/251-336	O14640	DVL1	286	G	C	0.0836403496236919	0.0367850669595427
DVL1_HUMAN/251-336	O14640	DVL1	286	G	D	0.00357756266850374	0.0330943112584302
DVL1_HUMAN/251-336	O14640	DVL1	286	G	E	0.0388026136349284	0.0211506125761161
DVL1_HUMAN/251-336	O14640	DVL1	286	G	F	0.104471704403803	0.0198994654013609
DVL1_HUMAN/251-336	O14640	DVL1	286	G	H	0.0348278413106498	0.02650315116506
DVL1_HUMAN/251-336	O14640	DVL1	286	G	I	0.355238435590778	0.0600747722151273
DVL1_HUMAN/251-336	O14640	DVL1	286	G	K	0.0672961074034686	0.0208442658214108
DVL1_HUMAN/251-336	O14640	DVL1	286	G	L	0.119996901884707	0.0108147858332018
DVL1_HUMAN/251-336	O14640	DVL1	286	G	M	0.0960860320866107	0.0172440901189792
DVL1_HUMAN/251-336	O14640	DVL1	286	G	N	0.0277507342152329	0.0230464136564423
DVL1_HUMAN/251-336	O14640	DVL1	286	G	P	0.277911144102034	0.0537418173546983
DVL1_HUMAN/251-336	O14640	DVL1	286	G	Q	0.0792883975782754	0.0321635512616567
DVL1_HUMAN/251-336	O14640	DVL1	286	G	R	0.0811813397851711	0.0379833684136008
DVL1_HUMAN/251-336	O14640	DVL1	286	G	S	0.0609692293754524	0.0366253095302976
DVL1_HUMAN/251-336	O14640	DVL1	286	G	T	0.123601523832555	0.0313829077371331
DVL1_HUMAN/251-336	O14640	DVL1	286	G	V	0.280764626794166	0.0479870615149414
DVL1_HUMAN/251-336	O14640	DVL1	286	G	W	0.165668342748228	0.0215020553081298
DVL1_HUMAN/251-336	O14640	DVL1	286	G	Y	0.0874023410373149	0.0232108596915754
CNKR3_HUMAN/211-290	Q6P9H4	CNKR3	243	N	A	0.094338425969869	0.0190361667091651
CNKR3_HUMAN/211-290	Q6P9H4	CNKR3	243	N	C	0.0836403496236919	0.0367850669595427
CNKR3_HUMAN/211-290	Q6P9H4	CNKR3	243	N	D	0.00357756266850374	0.0330943112584302
CNKR3_HUMAN/211-290	Q6P9H4	CNKR3	243	N	E	0.0388026136349284	0.0211506125761161
CNKR3_HUMAN/211-290	Q6P9H4	CNKR3	243	N	F	0.104471704403803	0.0198994654013609
CNKR3_HUMAN/211-290	Q6P9H4	CNKR3	243	N	G	-0.0823575721798157	0.0429738774839749
CNKR3_HUMAN/211-290	Q6P9H4	CNKR3	243	N	H	0.0348278413106498	0.02650315116506
CNKR3_HUMAN/211-290	Q6P9H4	CNKR3	243	N	I	0.355238435590778	0.0600747722151273
CNKR3_HUMAN/211-290	Q6P9H4	CNKR3	243	N	K	0.0672961074034686	0.0208442658214108
CNKR3_HUMAN/211-290	Q6P9H4	CNKR3	243	N	L	0.119996901884707	0.0108147858332018
CNKR3_HUMAN/211-290	Q6P9H4	CNKR3	243	N	M	0.0960860320866107	0.0172440901189792
CNKR3_HUMAN/211-290	Q6P9H4	CNKR3	243	N	P	0.277911144102034	0.0537418173546983
CNKR3_HUMAN/211-290	Q6P9H4	CNKR3	243	N	Q	0.0792883975782754	0.0321635512616567
CNKR3_HUMAN/211-290	Q6P9H4	CNKR3	243	N	R	0.0811813397851711	0.0379833684136008
CNKR3_HUMAN/211-290	Q6P9H4	CNKR3	243	N	S	0.0609692293754524	0.0366253095302976
CNKR3_HUMAN/211-290	Q6P9H4	CNKR3	243	N	T	0.123601523832555	0.0313829077371331
CNKR3_HUMAN/211-290	Q6P9H4	CNKR3	243	N	V	0.280764626794166	0.0479870615149414
CNKR3_HUMAN/211-290	Q6P9H4	CNKR3	243	N	W	0.165668342748228	0.0215020553081298
CNKR3_HUMAN/211-290	Q6P9H4	CNKR3	243	N	Y	0.0874023410373149	0.0232108596915754
MAGI1_HUMAN/841-922	Q96QZ7	MAGI1	873	L	A	0.094338425969869	0.0190361667091651
MAGI1_HUMAN/841-922	Q96QZ7	MAGI1	873	L	C	0.0836403496236919	0.0367850669595427
MAGI1_HUMAN/841-922	Q96QZ7	MAGI1	873	L	D	0.00357756266850374	0.0330943112584302
MAGI1_HUMAN/841-922	Q96QZ7	MAGI1	873	L	E	0.0388026136349284	0.0211506125761161
MAGI1_HUMAN/841-922	Q96QZ7	MAGI1	873	L	F	0.104471704403803	0.0198994654013609
MAGI1_HUMAN/841-922	Q96QZ7	MAGI1	873	L	G	-0.0823575721798157	0.0429738774839749
MAGI1_HUMAN/841-922	Q96QZ7	MAGI1	873	L	H	0.0348278413106498	0.02650315116506
MAGI1_HUMAN/841-922	Q96QZ7	MAGI1	873	L	I	0.355238435590778	0.0600747722151273
MAGI1_HUMAN/841-922	Q96QZ7	MAGI1	873	L	K	0.0672961074034686	0.0208442658214108
MAGI1_HUMAN/841-922	Q96QZ7	MAGI1	873	L	M	0.0960860320866107	0.0172440901189792
MAGI1_HUMAN/841-922	Q96QZ7	MAGI1	873	L	N	0.0277507342152329	0.0230464136564423
MAGI1_HUMAN/841-922	Q96QZ7	MAGI1	873	L	P	0.277911144102034	0.0537418173546983
MAGI1_HUMAN/841-922	Q96QZ7	MAGI1	873	L	Q	0.0792883975782754	0.0321635512616567
MAGI1_HUMAN/841-922	Q96QZ7	MAGI1	873	L	R	0.0811813397851711	0.0379833684136008
MAGI1_HUMAN/841-922	Q96QZ7	MAGI1	873	L	S	0.0609692293754524	0.0366253095302976
MAGI1_HUMAN/841-922	Q96QZ7	MAGI1	873	L	T	0.123601523832555	0.0313829077371331
MAGI1_HUMAN/841-922	Q96QZ7	MAGI1	873	L	V	0.280764626794166	0.0479870615149414
MAGI1_HUMAN/841-922	Q96QZ7	MAGI1	873	L	W	0.165668342748228	0.0215020553081298
MAGI1_HUMAN/841-922	Q96QZ7	MAGI1	873	L	Y	0.0874023410373149	0.0232108596915754
PICK1_HUMAN/22-102	Q9NRD5	PICK1	55	N	A	0.094338425969869	0.0190361667091651
PICK1_HUMAN/22-102	Q9NRD5	PICK1	55	N	C	0.0836403496236919	0.0367850669595427
PICK1_HUMAN/22-102	Q9NRD5	PICK1	55	N	D	0.00357756266850374	0.0330943112584302
PICK1_HUMAN/22-102	Q9NRD5	PICK1	55	N	E	0.0388026136349284	0.0211506125761161
PICK1_HUMAN/22-102	Q9NRD5	PICK1	55	N	F	0.104471704403803	0.0198994654013609
PICK1_HUMAN/22-102	Q9NRD5	PICK1	55	N	G	-0.0823575721798157	0.0429738774839749
PICK1_HUMAN/22-102	Q9NRD5	PICK1	55	N	H	0.0348278413106498	0.02650315116506
PICK1_HUMAN/22-102	Q9NRD5	PICK1	55	N	I	0.355238435590778	0.0600747722151273
PICK1_HUMAN/22-102	Q9NRD5	PICK1	55	N	K	0.0672961074034686	0.0208442658214108
PICK1_HUMAN/22-102	Q9NRD5	PICK1	55	N	L	0.119996901884707	0.0108147858332018
PICK1_HUMAN/22-102	Q9NRD5	PICK1	55	N	M	0.0960860320866107	0.0172440901189792
PICK1_HUMAN/22-102	Q9NRD5	PICK1	55	N	P	0.277911144102034	0.0537418173546983
PICK1_HUMAN/22-102	Q9NRD5	PICK1	55	N	Q	0.0792883975782754	0.0321635512616567
PICK1_HUMAN/22-102	Q9NRD5	PICK1	55	N	R	0.0811813397851711	0.0379833684136008
PICK1_HUMAN/22-102	Q9NRD5	PICK1	55	N	S	0.0609692293754524	0.0366253095302976
PICK1_HUMAN/22-102	Q9NRD5	PICK1	55	N	T	0.123601523832555	0.0313829077371331
PICK1_HUMAN/22-102	Q9NRD5	PICK1	55	N	V	0.280764626794166	0.0479870615149414
PICK1_HUMAN/22-102	Q9NRD5	PICK1	55	N	W	0.165668342748228	0.0215020553081298
PICK1_HUMAN/22-102	Q9NRD5	PICK1	55	N	Y	0.0874023410373149	0.0232108596915754
SNTG1_HUMAN/57-137	Q9NSN8	SNTG1	90	E	A	0.094338425969869	0.0190361667091651
SNTG1_HUMAN/57-137	Q9NSN8	SNTG1	90	E	C	0.0836403496236919	0.0367850669595427
SNTG1_HUMAN/57-137	Q9NSN8	SNTG1	90	E	D	0.00357756266850374	0.0330943112584302
SNTG1_HUMAN/57-137	Q9NSN8	SNTG1	90	E	F	0.104471704403803	0.0198994654013609
SNTG1_HUMAN/57-137	Q9NSN8	SNTG1	90	E	G	-0.0823575721798157	0.0429738774839749
SNTG1_HUMAN/57-137	Q9NSN8	SNTG1	90	E	H	0.0348278413106498	0.02650315116506
SNTG1_HUMAN/57-137	Q9NSN8	SNTG1	90	E	I	0.355238435590778	0.0600747722151273
SNTG1_HUMAN/57-137	Q9NSN8	SNTG1	90	E	K	0.0672961074034686	0.0208442658214108
SNTG1_HUMAN/57-137	Q9NSN8	SNTG1	90	E	L	0.119996901884707	0.0108147858332018
SNTG1_HUMAN/57-137	Q9NSN8	SNTG1	90	E	M	0.0960860320866107	0.0172440901189792
SNTG1_HUMAN/57-137	Q9NSN8	SNTG1	90	E	N	0.0277507342152329	0.0230464136564423
SNTG1_HUMAN/57-137	Q9NSN8	SNTG1	90	E	P	0.277911144102034	0.0537418173546983
SNTG1_HUMAN/57-137	Q9NSN8	SNTG1	90	E	Q	0.0792883975782754	0.0321635512616567
SNTG1_HUMAN/57-137	Q9NSN8	SNTG1	90	E	R	0.0811813397851711	0.0379833684136008
SNTG1_HUMAN/57-137	Q9NSN8	SNTG1	90	E	S	0.0609692293754524	0.0366253095302976
SNTG1_HUMAN/57-137	Q9NSN8	SNTG1	90	E	T	0.123601523832555	0.0313829077371331
SNTG1_HUMAN/57-137	Q9NSN8	SNTG1	90	E	V	0.280764626794166	0.0479870615149414
SNTG1_HUMAN/57-137	Q9NSN8	SNTG1	90	E	W	0.165668342748228	0.0215020553081298
SNTG1_HUMAN/57-137	Q9NSN8	SNTG1	90	E	Y	0.0874023410373149	0.0232108596915754
TX1B3_HUMAN/17-110	O14907	TX1B3	63	G	A	0.094338425969869	0.0190361667091651
TX1B3_HUMAN/17-110	O14907	TX1B3	63	G	C	0.0836403496236919	0.0367850669595427
TX1B3_HUMAN/17-110	O14907	TX1B3	63	G	D	0.00357756266850374	0.0330943112584302
TX1B3_HUMAN/17-110	O14907	TX1B3	63	G	E	0.0388026136349284	0.0211506125761161
TX1B3_HUMAN/17-110	O14907	TX1B3	63	G	F	0.104471704403803	0.0198994654013609
TX1B3_HUMAN/17-110	O14907	TX1B3	63	G	H	0.0348278413106498	0.02650315116506
TX1B3_HUMAN/17-110	O14907	TX1B3	63	G	I	0.355238435590778	0.0600747722151273
TX1B3_HUMAN/17-110	O14907	TX1B3	63	G	K	0.0672961074034686	0.0208442658214108
TX1B3_HUMAN/17-110	O14907	TX1B3	63	G	L	0.119996901884707	0.0108147858332018
TX1B3_HUMAN/17-110	O14907	TX1B3	63	G	M	0.0960860320866107	0.0172440901189792
TX1B3_HUMAN/17-110	O14907	TX1B3	63	G	N	0.0277507342152329	0.0230464136564423
TX1B3_HUMAN/17-110	O14907	TX1B3	63	G	P	0.277911144102034	0.0537418173546983
TX1B3_HUMAN/17-110	O14907	TX1B3	63	G	Q	0.0792883975782754	0.0321635512616567
TX1B3_HUMAN/17-110	O14907	TX1B3	63	G	R	0.0811813397851711	0.0379833684136008
TX1B3_HUMAN/17-110	O14907	TX1B3	63	G	S	0.0609692293754524	0.0366253095302976
TX1B3_HUMAN/17-110	O14907	TX1B3	63	G	T	0.123601523832555	0.0313829077371331
TX1B3_HUMAN/17-110	O14907	TX1B3	63	G	V	0.280764626794166	0.0479870615149414
TX1B3_HUMAN/17-110	O14907	TX1B3	63	G	W	0.165668342748228	0.0215020553081298
TX1B3_HUMAN/17-110	O14907	TX1B3	63	G	Y	0.0874023410373149	0.0232108596915754
PDZD2_HUMAN/2751-2833	O15018	PDZD2	2785	G	A	0.094338425969869	0.0190361667091651
PDZD2_HUMAN/2751-2833	O15018	PDZD2	2785	G	C	0.0836403496236919	0.0367850669595427
PDZD2_HUMAN/2751-2833	O15018	PDZD2	2785	G	D	0.00357756266850374	0.0330943112584302
PDZD2_HUMAN/2751-2833	O15018	PDZD2	2785	G	E	0.0388026136349284	0.0211506125761161
PDZD2_HUMAN/2751-2833	O15018	PDZD2	2785	G	F	0.104471704403803	0.0198994654013609
PDZD2_HUMAN/2751-2833	O15018	PDZD2	2785	G	H	0.0348278413106498	0.02650315116506
PDZD2_HUMAN/2751-2833	O15018	PDZD2	2785	G	I	0.355238435590778	0.0600747722151273
PDZD2_HUMAN/2751-2833	O15018	PDZD2	2785	G	K	0.0672961074034686	0.0208442658214108
PDZD2_HUMAN/2751-2833	O15018	PDZD2	2785	G	L	0.119996901884707	0.0108147858332018
PDZD2_HUMAN/2751-2833	O15018	PDZD2	2785	G	M	0.0960860320866107	0.0172440901189792
PDZD2_HUMAN/2751-2833	O15018	PDZD2	2785	G	N	0.0277507342152329	0.0230464136564423
PDZD2_HUMAN/2751-2833	O15018	PDZD2	2785	G	P	0.277911144102034	0.0537418173546983
PDZD2_HUMAN/2751-2833	O15018	PDZD2	2785	G	Q	0.0792883975782754	0.0321635512616567
PDZD2_HUMAN/2751-2833	O15018	PDZD2	2785	G	R	0.0811813397851711	0.0379833684136008
PDZD2_HUMAN/2751-2833	O15018	PDZD2	2785	G	S	0.0609692293754524	0.0366253095302976
PDZD2_HUMAN/2751-2833	O15018	PDZD2	2785	G	T	0.123601523832555	0.0313829077371331
PDZD2_HUMAN/2751-2833	O15018	PDZD2	2785	G	V	0.280764626794166	0.0479870615149414
PDZD2_HUMAN/2751-2833	O15018	PDZD2	2785	G	W	0.165668342748228	0.0215020553081298
PDZD2_HUMAN/2751-2833	O15018	PDZD2	2785	G	Y	0.0874023410373149	0.0232108596915754
RGS3_HUMAN/299-373	P49796	RGS3	327	G	A	0.094338425969869	0.0190361667091651
RGS3_HUMAN/299-373	P49796	RGS3	327	G	C	0.0836403496236919	0.0367850669595427
RGS3_HUMAN/299-373	P49796	RGS3	327	G	D	0.00357756266850374	0.0330943112584302
RGS3_HUMAN/299-373	P49796	RGS3	327	G	E	0.0388026136349284	0.0211506125761161
RGS3_HUMAN/299-373	P49796	RGS3	327	G	F	0.104471704403803	0.0198994654013609
RGS3_HUMAN/299-373	P49796	RGS3	327	G	H	0.0348278413106498	0.02650315116506
RGS3_HUMAN/299-373	P49796	RGS3	327	G	I	0.355238435590778	0.0600747722151273
RGS3_HUMAN/299-373	P49796	RGS3	327	G	K	0.0672961074034686	0.0208442658214108
RGS3_HUMAN/299-373	P49796	RGS3	327	G	L	0.119996901884707	0.0108147858332018
RGS3_HUMAN/299-373	P49796	RGS3	327	G	M	0.0960860320866107	0.0172440901189792
RGS3_HUMAN/299-373	P49796	RGS3	327	G	N	0.0277507342152329	0.0230464136564423
RGS3_HUMAN/299-373	P49796	RGS3	327	G	P	0.277911144102034	0.0537418173546983
RGS3_HUMAN/299-373	P49796	RGS3	327	G	Q	0.0792883975782754	0.0321635512616567
RGS3_HUMAN/299-373	P49796	RGS3	327	G	R	0.0811813397851711	0.0379833684136008
RGS3_HUMAN/299-373	P49796	RGS3	327	G	S	0.0609692293754524	0.0366253095302976
RGS3_HUMAN/299-373	P49796	RGS3	327	G	T	0.123601523832555	0.0313829077371331
RGS3_HUMAN/299-373	P49796	RGS3	327	G	V	0.280764626794166	0.0479870615149414
RGS3_HUMAN/299-373	P49796	RGS3	327	G	W	0.165668342748228	0.0215020553081298
RGS3_HUMAN/299-373	P49796	RGS3	327	G	Y	0.0874023410373149	0.0232108596915754
SI1L1_HUMAN/953-1025	O43166	SI1L1	980	Y	A	0.094338425969869	0.0190361667091651
SI1L1_HUMAN/953-1025	O43166	SI1L1	980	Y	C	0.0836403496236919	0.0367850669595427
SI1L1_HUMAN/953-1025	O43166	SI1L1	980	Y	D	0.00357756266850374	0.0330943112584302
SI1L1_HUMAN/953-1025	O43166	SI1L1	980	Y	E	0.0388026136349284	0.0211506125761161
SI1L1_HUMAN/953-1025	O43166	SI1L1	980	Y	F	0.104471704403803	0.0198994654013609
SI1L1_HUMAN/953-1025	O43166	SI1L1	980	Y	G	-0.0823575721798157	0.0429738774839749
SI1L1_HUMAN/953-1025	O43166	SI1L1	980	Y	H	0.0348278413106498	0.02650315116506
SI1L1_HUMAN/953-1025	O43166	SI1L1	980	Y	I	0.355238435590778	0.0600747722151273
SI1L1_HUMAN/953-1025	O43166	SI1L1	980	Y	K	0.0672961074034686	0.0208442658214108
SI1L1_HUMAN/953-1025	O43166	SI1L1	980	Y	L	0.119996901884707	0.0108147858332018
SI1L1_HUMAN/953-1025	O43166	SI1L1	980	Y	M	0.0960860320866107	0.0172440901189792
SI1L1_HUMAN/953-1025	O43166	SI1L1	980	Y	N	0.0277507342152329	0.0230464136564423
SI1L1_HUMAN/953-1025	O43166	SI1L1	980	Y	P	0.277911144102034	0.0537418173546983
SI1L1_HUMAN/953-1025	O43166	SI1L1	980	Y	Q	0.0792883975782754	0.0321635512616567
SI1L1_HUMAN/953-1025	O43166	SI1L1	980	Y	R	0.0811813397851711	0.0379833684136008
SI1L1_HUMAN/953-1025	O43166	SI1L1	980	Y	S	0.0609692293754524	0.0366253095302976
SI1L1_HUMAN/953-1025	O43166	SI1L1	980	Y	T	0.123601523832555	0.0313829077371331
SI1L1_HUMAN/953-1025	O43166	SI1L1	980	Y	V	0.280764626794166	0.0479870615149414
SI1L1_HUMAN/953-1025	O43166	SI1L1	980	Y	W	0.165668342748228	0.0215020553081298
GRIP2_HUMAN/147-231	Q9C0E4	GRIP2	184	G	A	0.094338425969869	0.0190361667091651
GRIP2_HUMAN/147-231	Q9C0E4	GRIP2	184	G	C	0.0836403496236919	0.0367850669595427
GRIP2_HUMAN/147-231	Q9C0E4	GRIP2	184	G	D	0.00357756266850374	0.0330943112584302
GRIP2_HUMAN/147-231	Q9C0E4	GRIP2	184	G	E	0.0388026136349284	0.0211506125761161
GRIP2_HUMAN/147-231	Q9C0E4	GRIP2	184	G	F	0.104471704403803	0.0198994654013609
GRIP2_HUMAN/147-231	Q9C0E4	GRIP2	184	G	H	0.0348278413106498	0.02650315116506
GRIP2_HUMAN/147-231	Q9C0E4	GRIP2	184	G	I	0.355238435590778	0.0600747722151273
GRIP2_HUMAN/147-231	Q9C0E4	GRIP2	184	G	K	0.0672961074034686	0.0208442658214108
GRIP2_HUMAN/147-231	Q9C0E4	GRIP2	184	G	L	0.119996901884707	0.0108147858332018
GRIP2_HUMAN/147-231	Q9C0E4	GRIP2	184	G	M	0.0960860320866107	0.0172440901189792
GRIP2_HUMAN/147-231	Q9C0E4	GRIP2	184	G	N	0.0277507342152329	0.0230464136564423
GRIP2_HUMAN/147-231	Q9C0E4	GRIP2	184	G	P	0.277911144102034	0.0537418173546983
GRIP2_HUMAN/147-231	Q9C0E4	GRIP2	184	G	Q	0.0792883975782754	0.0321635512616567
GRIP2_HUMAN/147-231	Q9C0E4	GRIP2	184	G	R	0.0811813397851711	0.0379833684136008
GRIP2_HUMAN/147-231	Q9C0E4	GRIP2	184	G	S	0.0609692293754524	0.0366253095302976
GRIP2_HUMAN/147-231	Q9C0E4	GRIP2	184	G	T	0.123601523832555	0.0313829077371331
GRIP2_HUMAN/147-231	Q9C0E4	GRIP2	184	G	V	0.280764626794166	0.0479870615149414
GRIP2_HUMAN/147-231	Q9C0E4	GRIP2	184	G	W	0.165668342748228	0.0215020553081298
GRIP2_HUMAN/147-231	Q9C0E4	GRIP2	184	G	Y	0.0874023410373149	0.0232108596915754
DLG5_HUMAN/715-793	Q8TDM6	DLG5	746	G	A	0.094338425969869	0.0190361667091651
DLG5_HUMAN/715-793	Q8TDM6	DLG5	746	G	C	0.0836403496236919	0.0367850669595427
DLG5_HUMAN/715-793	Q8TDM6	DLG5	746	G	D	0.00357756266850374	0.0330943112584302
DLG5_HUMAN/715-793	Q8TDM6	DLG5	746	G	E	0.0388026136349284	0.0211506125761161
DLG5_HUMAN/715-793	Q8TDM6	DLG5	746	G	F	0.104471704403803	0.0198994654013609
DLG5_HUMAN/715-793	Q8TDM6	DLG5	746	G	H	0.0348278413106498	0.02650315116506
DLG5_HUMAN/715-793	Q8TDM6	DLG5	746	G	I	0.355238435590778	0.0600747722151273
DLG5_HUMAN/715-793	Q8TDM6	DLG5	746	G	K	0.0672961074034686	0.0208442658214108
DLG5_HUMAN/715-793	Q8TDM6	DLG5	746	G	L	0.119996901884707	0.0108147858332018
DLG5_HUMAN/715-793	Q8TDM6	DLG5	746	G	M	0.0960860320866107	0.0172440901189792
DLG5_HUMAN/715-793	Q8TDM6	DLG5	746	G	N	0.0277507342152329	0.0230464136564423
DLG5_HUMAN/715-793	Q8TDM6	DLG5	746	G	P	0.277911144102034	0.0537418173546983
DLG5_HUMAN/715-793	Q8TDM6	DLG5	746	G	Q	0.0792883975782754	0.0321635512616567
DLG5_HUMAN/715-793	Q8TDM6	DLG5	746	G	R	0.0811813397851711	0.0379833684136008
DLG5_HUMAN/715-793	Q8TDM6	DLG5	746	G	S	0.0609692293754524	0.0366253095302976
DLG5_HUMAN/715-793	Q8TDM6	DLG5	746	G	T	0.123601523832555	0.0313829077371331
DLG5_HUMAN/715-793	Q8TDM6	DLG5	746	G	V	0.280764626794166	0.0479870615149414
DLG5_HUMAN/715-793	Q8TDM6	DLG5	746	G	W	0.165668342748228	0.0215020553081298
DLG5_HUMAN/715-793	Q8TDM6	DLG5	746	G	Y	0.0874023410373149	0.0232108596915754
MAGI2_HUMAN/605-679	Q86UL8	MAGI2	634	I	A	0.094338425969869	0.0190361667091651
MAGI2_HUMAN/605-679	Q86UL8	MAGI2	634	I	C	0.0836403496236919	0.0367850669595427
MAGI2_HUMAN/605-679	Q86UL8	MAGI2	634	I	D	0.00357756266850374	0.0330943112584302
MAGI2_HUMAN/605-679	Q86UL8	MAGI2	634	I	E	0.0388026136349284	0.0211506125761161
MAGI2_HUMAN/605-679	Q86UL8	MAGI2	634	I	F	0.104471704403803	0.0198994654013609
MAGI2_HUMAN/605-679	Q86UL8	MAGI2	634	I	G	-0.0823575721798157	0.0429738774839749
MAGI2_HUMAN/605-679	Q86UL8	MAGI2	634	I	H	0.0348278413106498	0.02650315116506
MAGI2_HUMAN/605-679	Q86UL8	MAGI2	634	I	K	0.0672961074034686	0.0208442658214108
MAGI2_HUMAN/605-679	Q86UL8	MAGI2	634	I	L	0.119996901884707	0.0108147858332018
MAGI2_HUMAN/605-679	Q86UL8	MAGI2	634	I	M	0.0960860320866107	0.0172440901189792
MAGI2_HUMAN/605-679	Q86UL8	MAGI2	634	I	N	0.0277507342152329	0.0230464136564423
MAGI2_HUMAN/605-679	Q86UL8	MAGI2	634	I	P	0.277911144102034	0.0537418173546983
MAGI2_HUMAN/605-679	Q86UL8	MAGI2	634	I	Q	0.0792883975782754	0.0321635512616567
MAGI2_HUMAN/605-679	Q86UL8	MAGI2	634	I	R	0.0811813397851711	0.0379833684136008
MAGI2_HUMAN/605-679	Q86UL8	MAGI2	634	I	S	0.0609692293754524	0.0366253095302976
MAGI2_HUMAN/605-679	Q86UL8	MAGI2	634	I	T	0.123601523832555	0.0313829077371331
MAGI2_HUMAN/605-679	Q86UL8	MAGI2	634	I	V	0.280764626794166	0.0479870615149414
MAGI2_HUMAN/605-679	Q86UL8	MAGI2	634	I	W	0.165668342748228	0.0215020553081298
MAGI2_HUMAN/605-679	Q86UL8	MAGI2	634	I	Y	0.0874023410373149	0.0232108596915754
CYTIP_HUMAN/77-163	O60759	CYTIP	117	D	A	0.094338425969869	0.0190361667091651
CYTIP_HUMAN/77-163	O60759	CYTIP	117	D	C	0.0836403496236919	0.0367850669595427
CYTIP_HUMAN/77-163	O60759	CYTIP	117	D	E	0.0388026136349284	0.0211506125761161
CYTIP_HUMAN/77-163	O60759	CYTIP	117	D	F	0.104471704403803	0.0198994654013609
CYTIP_HUMAN/77-163	O60759	CYTIP	117	D	G	-0.0823575721798157	0.0429738774839749
CYTIP_HUMAN/77-163	O60759	CYTIP	117	D	H	0.0348278413106498	0.02650315116506
CYTIP_HUMAN/77-163	O60759	CYTIP	117	D	I	0.355238435590778	0.0600747722151273
CYTIP_HUMAN/77-163	O60759	CYTIP	117	D	K	0.0672961074034686	0.0208442658214108
CYTIP_HUMAN/77-163	O60759	CYTIP	117	D	L	0.119996901884707	0.0108147858332018
CYTIP_HUMAN/77-163	O60759	CYTIP	117	D	M	0.0960860320866107	0.0172440901189792
CYTIP_HUMAN/77-163	O60759	CYTIP	117	D	N	0.0277507342152329	0.0230464136564423
CYTIP_HUMAN/77-163	O60759	CYTIP	117	D	P	0.277911144102034	0.0537418173546983
CYTIP_HUMAN/77-163	O60759	CYTIP	117	D	Q	0.0792883975782754	0.0321635512616567
CYTIP_HUMAN/77-163	O60759	CYTIP	117	D	R	0.0811813397851711	0.0379833684136008
CYTIP_HUMAN/77-163	O60759	CYTIP	117	D	S	0.0609692293754524	0.0366253095302976
CYTIP_HUMAN/77-163	O60759	CYTIP	117	D	T	0.123601523832555	0.0313829077371331
CYTIP_HUMAN/77-163	O60759	CYTIP	117	D	V	0.280764626794166	0.0479870615149414
CYTIP_HUMAN/77-163	O60759	CYTIP	117	D	W	0.165668342748228	0.0215020553081298
CYTIP_HUMAN/77-163	O60759	CYTIP	117	D	Y	0.0874023410373149	0.0232108596915754
CNIPF_HUMAN/211-290	G9CGD6	CNIPF	243	N	A	0.094338425969869	0.0190361667091651
CNIPF_HUMAN/211-290	G9CGD6	CNIPF	243	N	C	0.0836403496236919	0.0367850669595427
CNIPF_HUMAN/211-290	G9CGD6	CNIPF	243	N	D	0.00357756266850374	0.0330943112584302
CNIPF_HUMAN/211-290	G9CGD6	CNIPF	243	N	E	0.0388026136349284	0.0211506125761161
CNIPF_HUMAN/211-290	G9CGD6	CNIPF	243	N	F	0.104471704403803	0.0198994654013609
CNIPF_HUMAN/211-290	G9CGD6	CNIPF	243	N	G	-0.0823575721798157	0.0429738774839749
CNIPF_HUMAN/211-290	G9CGD6	CNIPF	243	N	H	0.0348278413106498	0.02650315116506
CNIPF_HUMAN/211-290	G9CGD6	CNIPF	243	N	I	0.355238435590778	0.0600747722151273
CNIPF_HUMAN/211-290	G9CGD6	CNIPF	243	N	K	0.0672961074034686	0.0208442658214108
CNIPF_HUMAN/211-290	G9CGD6	CNIPF	243	N	L	0.119996901884707	0.0108147858332018
CNIPF_HUMAN/211-290	G9CGD6	CNIPF	243	N	M	0.0960860320866107	0.0172440901189792
CNIPF_HUMAN/211-290	G9CGD6	CNIPF	243	N	P	0.277911144102034	0.0537418173546983
CNIPF_HUMAN/211-290	G9CGD6	CNIPF	243	N	Q	0.0792883975782754	0.0321635512616567
CNIPF_HUMAN/211-290	G9CGD6	CNIPF	243	N	R	0.0811813397851711	0.0379833684136008
CNIPF_HUMAN/211-290	G9CGD6	CNIPF	243	N	S	0.0609692293754524	0.0366253095302976
CNIPF_HUMAN/211-290	G9CGD6	CNIPF	243	N	T	0.123601523832555	0.0313829077371331
CNIPF_HUMAN/211-290	G9CGD6	CNIPF	243	N	V	0.280764626794166	0.0479870615149414
CNIPF_HUMAN/211-290	G9CGD6	CNIPF	243	N	W	0.165668342748228	0.0215020553081298
CNIPF_HUMAN/211-290	G9CGD6	CNIPF	243	N	Y	0.0874023410373149	0.0232108596915754
USH1C_HUMAN/211-290	Q9Y6N9	USH1C	244	G	A	0.094338425969869	0.0190361667091651
USH1C_HUMAN/211-290	Q9Y6N9	USH1C	244	G	C	0.0836403496236919	0.0367850669595427
USH1C_HUMAN/211-290	Q9Y6N9	USH1C	244	G	D	0.00357756266850374	0.0330943112584302
USH1C_HUMAN/211-290	Q9Y6N9	USH1C	244	G	E	0.0388026136349284	0.0211506125761161
USH1C_HUMAN/211-290	Q9Y6N9	USH1C	244	G	F	0.104471704403803	0.0198994654013609
USH1C_HUMAN/211-290	Q9Y6N9	USH1C	244	G	H	0.0348278413106498	0.02650315116506
USH1C_HUMAN/211-290	Q9Y6N9	USH1C	244	G	I	0.355238435590778	0.0600747722151273
USH1C_HUMAN/211-290	Q9Y6N9	USH1C	244	G	K	0.0672961074034686	0.0208442658214108
USH1C_HUMAN/211-290	Q9Y6N9	USH1C	244	G	L	0.119996901884707	0.0108147858332018
USH1C_HUMAN/211-290	Q9Y6N9	USH1C	244	G	M	0.0960860320866107	0.0172440901189792
USH1C_HUMAN/211-290	Q9Y6N9	USH1C	244	G	N	0.0277507342152329	0.0230464136564423
USH1C_HUMAN/211-290	Q9Y6N9	USH1C	244	G	P	0.277911144102034	0.0537418173546983
USH1C_HUMAN/211-290	Q9Y6N9	USH1C	244	G	Q	0.0792883975782754	0.0321635512616567
USH1C_HUMAN/211-290	Q9Y6N9	USH1C	244	G	R	0.0811813397851711	0.0379833684136008
USH1C_HUMAN/211-290	Q9Y6N9	USH1C	244	G	S	0.0609692293754524	0.0366253095302976
USH1C_HUMAN/211-290	Q9Y6N9	USH1C	244	G	T	0.123601523832555	0.0313829077371331
USH1C_HUMAN/211-290	Q9Y6N9	USH1C	244	G	V	0.280764626794166	0.0479870615149414
USH1C_HUMAN/211-290	Q9Y6N9	USH1C	244	G	W	0.165668342748228	0.0215020553081298
USH1C_HUMAN/211-290	Q9Y6N9	USH1C	244	G	Y	0.0874023410373149	0.0232108596915754
NHRF1_HUMAN/16-91	O14745	NHRF1	45	G	A	0.094338425969869	0.0190361667091651
NHRF1_HUMAN/16-91	O14745	NHRF1	45	G	C	0.0836403496236919	0.0367850669595427
NHRF1_HUMAN/16-91	O14745	NHRF1	45	G	D	0.00357756266850374	0.0330943112584302
NHRF1_HUMAN/16-91	O14745	NHRF1	45	G	E	0.0388026136349284	0.0211506125761161
NHRF1_HUMAN/16-91	O14745	NHRF1	45	G	F	0.104471704403803	0.0198994654013609
NHRF1_HUMAN/16-91	O14745	NHRF1	45	G	H	0.0348278413106498	0.02650315116506
NHRF1_HUMAN/16-91	O14745	NHRF1	45	G	I	0.355238435590778	0.0600747722151273
NHRF1_HUMAN/16-91	O14745	NHRF1	45	G	K	0.0672961074034686	0.0208442658214108
NHRF1_HUMAN/16-91	O14745	NHRF1	45	G	L	0.119996901884707	0.0108147858332018
NHRF1_HUMAN/16-91	O14745	NHRF1	45	G	M	0.0960860320866107	0.0172440901189792
NHRF1_HUMAN/16-91	O14745	NHRF1	45	G	N	0.0277507342152329	0.0230464136564423
NHRF1_HUMAN/16-91	O14745	NHRF1	45	G	P	0.277911144102034	0.0537418173546983
NHRF1_HUMAN/16-91	O14745	NHRF1	45	G	Q	0.0792883975782754	0.0321635512616567
NHRF1_HUMAN/16-91	O14745	NHRF1	45	G	R	0.0811813397851711	0.0379833684136008
NHRF1_HUMAN/16-91	O14745	NHRF1	45	G	S	0.0609692293754524	0.0366253095302976
NHRF1_HUMAN/16-91	O14745	NHRF1	45	G	T	0.123601523832555	0.0313829077371331
NHRF1_HUMAN/16-91	O14745	NHRF1	45	G	V	0.280764626794166	0.0479870615149414
NHRF1_HUMAN/16-91	O14745	NHRF1	45	G	W	0.165668342748228	0.0215020553081298
NHRF1_HUMAN/16-91	O14745	NHRF1	45	G	Y	0.0874023410373149	0.0232108596915754
SDCB1_HUMAN/114-191	O00560	SDCB1	144	N	A	0.094338425969869	0.0190361667091651
SDCB1_HUMAN/114-191	O00560	SDCB1	144	N	C	0.0836403496236919	0.0367850669595427
SDCB1_HUMAN/114-191	O00560	SDCB1	144	N	D	0.00357756266850374	0.0330943112584302
SDCB1_HUMAN/114-191	O00560	SDCB1	144	N	E	0.0388026136349284	0.0211506125761161
SDCB1_HUMAN/114-191	O00560	SDCB1	144	N	F	0.104471704403803	0.0198994654013609
SDCB1_HUMAN/114-191	O00560	SDCB1	144	N	G	-0.0823575721798157	0.0429738774839749
SDCB1_HUMAN/114-191	O00560	SDCB1	144	N	H	0.0348278413106498	0.02650315116506
SDCB1_HUMAN/114-191	O00560	SDCB1	144	N	I	0.355238435590778	0.0600747722151273
SDCB1_HUMAN/114-191	O00560	SDCB1	144	N	K	0.0672961074034686	0.0208442658214108
SDCB1_HUMAN/114-191	O00560	SDCB1	144	N	L	0.119996901884707	0.0108147858332018
SDCB1_HUMAN/114-191	O00560	SDCB1	144	N	M	0.0960860320866107	0.0172440901189792
SDCB1_HUMAN/114-191	O00560	SDCB1	144	N	P	0.277911144102034	0.0537418173546983
SDCB1_HUMAN/114-191	O00560	SDCB1	144	N	Q	0.0792883975782754	0.0321635512616567
SDCB1_HUMAN/114-191	O00560	SDCB1	144	N	R	0.0811813397851711	0.0379833684136008
SDCB1_HUMAN/114-191	O00560	SDCB1	144	N	S	0.0609692293754524	0.0366253095302976
SDCB1_HUMAN/114-191	O00560	SDCB1	144	N	T	0.123601523832555	0.0313829077371331
SDCB1_HUMAN/114-191	O00560	SDCB1	144	N	V	0.280764626794166	0.0479870615149414
SDCB1_HUMAN/114-191	O00560	SDCB1	144	N	W	0.165668342748228	0.0215020553081298
SDCB1_HUMAN/114-191	O00560	SDCB1	144	N	Y	0.0874023410373149	0.0232108596915754
PDZ1P_HUMAN/120-203	A8MUH7	PDZ1P	157	G	A	0.094338425969869	0.0190361667091651
PDZ1P_HUMAN/120-203	A8MUH7	PDZ1P	157	G	C	0.0836403496236919	0.0367850669595427
PDZ1P_HUMAN/120-203	A8MUH7	PDZ1P	157	G	D	0.00357756266850374	0.0330943112584302
PDZ1P_HUMAN/120-203	A8MUH7	PDZ1P	157	G	E	0.0388026136349284	0.0211506125761161
PDZ1P_HUMAN/120-203	A8MUH7	PDZ1P	157	G	F	0.104471704403803	0.0198994654013609
PDZ1P_HUMAN/120-203	A8MUH7	PDZ1P	157	G	H	0.0348278413106498	0.02650315116506
PDZ1P_HUMAN/120-203	A8MUH7	PDZ1P	157	G	I	0.355238435590778	0.0600747722151273
PDZ1P_HUMAN/120-203	A8MUH7	PDZ1P	157	G	K	0.0672961074034686	0.0208442658214108
PDZ1P_HUMAN/120-203	A8MUH7	PDZ1P	157	G	L	0.119996901884707	0.0108147858332018
PDZ1P_HUMAN/120-203	A8MUH7	PDZ1P	157	G	M	0.0960860320866107	0.0172440901189792
PDZ1P_HUMAN/120-203	A8MUH7	PDZ1P	157	G	N	0.0277507342152329	0.0230464136564423
PDZ1P_HUMAN/120-203	A8MUH7	PDZ1P	157	G	P	0.277911144102034	0.0537418173546983
PDZ1P_HUMAN/120-203	A8MUH7	PDZ1P	157	G	Q	0.0792883975782754	0.0321635512616567
PDZ1P_HUMAN/120-203	A8MUH7	PDZ1P	157	G	R	0.0811813397851711	0.0379833684136008
PDZ1P_HUMAN/120-203	A8MUH7	PDZ1P	157	G	S	0.0609692293754524	0.0366253095302976
PDZ1P_HUMAN/120-203	A8MUH7	PDZ1P	157	G	T	0.123601523832555	0.0313829077371331
PDZ1P_HUMAN/120-203	A8MUH7	PDZ1P	157	G	V	0.280764626794166	0.0479870615149414
PDZ1P_HUMAN/120-203	A8MUH7	PDZ1P	157	G	W	0.165668342748228	0.0215020553081298
PDZ1P_HUMAN/120-203	A8MUH7	PDZ1P	157	G	Y	0.0874023410373149	0.0232108596915754
SYNP2_HUMAN/7-85	Q9UMS6	SYNP2	39	Q	A	0.094338425969869	0.0190361667091651
SYNP2_HUMAN/7-85	Q9UMS6	SYNP2	39	Q	C	0.0836403496236919	0.0367850669595427
SYNP2_HUMAN/7-85	Q9UMS6	SYNP2	39	Q	D	0.00357756266850374	0.0330943112584302
SYNP2_HUMAN/7-85	Q9UMS6	SYNP2	39	Q	E	0.0388026136349284	0.0211506125761161
SYNP2_HUMAN/7-85	Q9UMS6	SYNP2	39	Q	F	0.104471704403803	0.0198994654013609
SYNP2_HUMAN/7-85	Q9UMS6	SYNP2	39	Q	G	-0.0823575721798157	0.0429738774839749
SYNP2_HUMAN/7-85	Q9UMS6	SYNP2	39	Q	H	0.0348278413106498	0.02650315116506
SYNP2_HUMAN/7-85	Q9UMS6	SYNP2	39	Q	I	0.355238435590778	0.0600747722151273
SYNP2_HUMAN/7-85	Q9UMS6	SYNP2	39	Q	K	0.0672961074034686	0.0208442658214108
SYNP2_HUMAN/7-85	Q9UMS6	SYNP2	39	Q	L	0.119996901884707	0.0108147858332018
SYNP2_HUMAN/7-85	Q9UMS6	SYNP2	39	Q	M	0.0960860320866107	0.0172440901189792
SYNP2_HUMAN/7-85	Q9UMS6	SYNP2	39	Q	N	0.0277507342152329	0.0230464136564423
SYNP2_HUMAN/7-85	Q9UMS6	SYNP2	39	Q	P	0.277911144102034	0.0537418173546983
SYNP2_HUMAN/7-85	Q9UMS6	SYNP2	39	Q	R	0.0811813397851711	0.0379833684136008
SYNP2_HUMAN/7-85	Q9UMS6	SYNP2	39	Q	S	0.0609692293754524	0.0366253095302976
SYNP2_HUMAN/7-85	Q9UMS6	SYNP2	39	Q	T	0.123601523832555	0.0313829077371331
SYNP2_HUMAN/7-85	Q9UMS6	SYNP2	39	Q	V	0.280764626794166	0.0479870615149414
SYNP2_HUMAN/7-85	Q9UMS6	SYNP2	39	Q	W	0.165668342748228	0.0215020553081298
SYNP2_HUMAN/7-85	Q9UMS6	SYNP2	39	Q	Y	0.0874023410373149	0.0232108596915754
MAGI1_HUMAN/472-552	Q96QZ7	MAGI1	504	D	A	0.094338425969869	0.0190361667091651
MAGI1_HUMAN/472-552	Q96QZ7	MAGI1	504	D	C	0.0836403496236919	0.0367850669595427
MAGI1_HUMAN/472-552	Q96QZ7	MAGI1	504	D	E	0.0388026136349284	0.0211506125761161
MAGI1_HUMAN/472-552	Q96QZ7	MAGI1	504	D	F	0.104471704403803	0.0198994654013609
MAGI1_HUMAN/472-552	Q96QZ7	MAGI1	504	D	G	-0.0823575721798157	0.0429738774839749
MAGI1_HUMAN/472-552	Q96QZ7	MAGI1	504	D	H	0.0348278413106498	0.02650315116506
MAGI1_HUMAN/472-552	Q96QZ7	MAGI1	504	D	I	0.355238435590778	0.0600747722151273
MAGI1_HUMAN/472-552	Q96QZ7	MAGI1	504	D	K	0.0672961074034686	0.0208442658214108
MAGI1_HUMAN/472-552	Q96QZ7	MAGI1	504	D	L	0.119996901884707	0.0108147858332018
MAGI1_HUMAN/472-552	Q96QZ7	MAGI1	504	D	M	0.0960860320866107	0.0172440901189792
MAGI1_HUMAN/472-552	Q96QZ7	MAGI1	504	D	N	0.0277507342152329	0.0230464136564423
MAGI1_HUMAN/472-552	Q96QZ7	MAGI1	504	D	P	0.277911144102034	0.0537418173546983
MAGI1_HUMAN/472-552	Q96QZ7	MAGI1	504	D	Q	0.0792883975782754	0.0321635512616567
MAGI1_HUMAN/472-552	Q96QZ7	MAGI1	504	D	R	0.0811813397851711	0.0379833684136008
MAGI1_HUMAN/472-552	Q96QZ7	MAGI1	504	D	S	0.0609692293754524	0.0366253095302976
MAGI1_HUMAN/472-552	Q96QZ7	MAGI1	504	D	T	0.123601523832555	0.0313829077371331
MAGI1_HUMAN/472-552	Q96QZ7	MAGI1	504	D	V	0.280764626794166	0.0479870615149414
MAGI1_HUMAN/472-552	Q96QZ7	MAGI1	504	D	W	0.165668342748228	0.0215020553081298
MAGI1_HUMAN/472-552	Q96QZ7	MAGI1	504	D	Y	0.0874023410373149	0.0232108596915754
INADL_HUMAN/686-770	Q8NI35	INADL	722	D	A	0.094338425969869	0.0190361667091651
INADL_HUMAN/686-770	Q8NI35	INADL	722	D	C	0.0836403496236919	0.0367850669595427
INADL_HUMAN/686-770	Q8NI35	INADL	722	D	E	0.0388026136349284	0.0211506125761161
INADL_HUMAN/686-770	Q8NI35	INADL	722	D	F	0.104471704403803	0.0198994654013609
INADL_HUMAN/686-770	Q8NI35	INADL	722	D	G	-0.0823575721798157	0.0429738774839749
INADL_HUMAN/686-770	Q8NI35	INADL	722	D	H	0.0348278413106498	0.02650315116506
INADL_HUMAN/686-770	Q8NI35	INADL	722	D	I	0.355238435590778	0.0600747722151273
INADL_HUMAN/686-770	Q8NI35	INADL	722	D	K	0.0672961074034686	0.0208442658214108
INADL_HUMAN/686-770	Q8NI35	INADL	722	D	L	0.119996901884707	0.0108147858332018
INADL_HUMAN/686-770	Q8NI35	INADL	722	D	M	0.0960860320866107	0.0172440901189792
INADL_HUMAN/686-770	Q8NI35	INADL	722	D	N	0.0277507342152329	0.0230464136564423
INADL_HUMAN/686-770	Q8NI35	INADL	722	D	P	0.277911144102034	0.0537418173546983
INADL_HUMAN/686-770	Q8NI35	INADL	722	D	Q	0.0792883975782754	0.0321635512616567
INADL_HUMAN/686-770	Q8NI35	INADL	722	D	R	0.0811813397851711	0.0379833684136008
INADL_HUMAN/686-770	Q8NI35	INADL	722	D	S	0.0609692293754524	0.0366253095302976
INADL_HUMAN/686-770	Q8NI35	INADL	722	D	T	0.123601523832555	0.0313829077371331
INADL_HUMAN/686-770	Q8NI35	INADL	722	D	V	0.280764626794166	0.0479870615149414
INADL_HUMAN/686-770	Q8NI35	INADL	722	D	W	0.165668342748228	0.0215020553081298
INADL_HUMAN/686-770	Q8NI35	INADL	722	D	Y	0.0874023410373149	0.0232108596915754
GRD2I_HUMAN/279-353	A4D2P6	GRD2I	307	G	A	0.094338425969869	0.0190361667091651
GRD2I_HUMAN/279-353	A4D2P6	GRD2I	307	G	C	0.0836403496236919	0.0367850669595427
GRD2I_HUMAN/279-353	A4D2P6	GRD2I	307	G	D	0.00357756266850374	0.0330943112584302
GRD2I_HUMAN/279-353	A4D2P6	GRD2I	307	G	E	0.0388026136349284	0.0211506125761161
GRD2I_HUMAN/279-353	A4D2P6	GRD2I	307	G	F	0.104471704403803	0.0198994654013609
GRD2I_HUMAN/279-353	A4D2P6	GRD2I	307	G	H	0.0348278413106498	0.02650315116506
GRD2I_HUMAN/279-353	A4D2P6	GRD2I	307	G	I	0.355238435590778	0.0600747722151273
GRD2I_HUMAN/279-353	A4D2P6	GRD2I	307	G	K	0.0672961074034686	0.0208442658214108
GRD2I_HUMAN/279-353	A4D2P6	GRD2I	307	G	L	0.119996901884707	0.0108147858332018
GRD2I_HUMAN/279-353	A4D2P6	GRD2I	307	G	M	0.0960860320866107	0.0172440901189792
GRD2I_HUMAN/279-353	A4D2P6	GRD2I	307	G	N	0.0277507342152329	0.0230464136564423
GRD2I_HUMAN/279-353	A4D2P6	GRD2I	307	G	P	0.277911144102034	0.0537418173546983
GRD2I_HUMAN/279-353	A4D2P6	GRD2I	307	G	Q	0.0792883975782754	0.0321635512616567
GRD2I_HUMAN/279-353	A4D2P6	GRD2I	307	G	R	0.0811813397851711	0.0379833684136008
GRD2I_HUMAN/279-353	A4D2P6	GRD2I	307	G	S	0.0609692293754524	0.0366253095302976
GRD2I_HUMAN/279-353	A4D2P6	GRD2I	307	G	T	0.123601523832555	0.0313829077371331
GRD2I_HUMAN/279-353	A4D2P6	GRD2I	307	G	V	0.280764626794166	0.0479870615149414
GRD2I_HUMAN/279-353	A4D2P6	GRD2I	307	G	W	0.165668342748228	0.0215020553081298
GRD2I_HUMAN/279-353	A4D2P6	GRD2I	307	G	Y	0.0874023410373149	0.0232108596915754
MPDZ_HUMAN/1350-1429	O75970	MPDZ	1383	N	A	0.094338425969869	0.0190361667091651
MPDZ_HUMAN/1350-1429	O75970	MPDZ	1383	N	C	0.0836403496236919	0.0367850669595427
MPDZ_HUMAN/1350-1429	O75970	MPDZ	1383	N	D	0.00357756266850374	0.0330943112584302
MPDZ_HUMAN/1350-1429	O75970	MPDZ	1383	N	E	0.0388026136349284	0.0211506125761161
MPDZ_HUMAN/1350-1429	O75970	MPDZ	1383	N	F	0.104471704403803	0.0198994654013609
MPDZ_HUMAN/1350-1429	O75970	MPDZ	1383	N	G	-0.0823575721798157	0.0429738774839749
MPDZ_HUMAN/1350-1429	O75970	MPDZ	1383	N	H	0.0348278413106498	0.02650315116506
MPDZ_HUMAN/1350-1429	O75970	MPDZ	1383	N	I	0.355238435590778	0.0600747722151273
MPDZ_HUMAN/1350-1429	O75970	MPDZ	1383	N	K	0.0672961074034686	0.0208442658214108
MPDZ_HUMAN/1350-1429	O75970	MPDZ	1383	N	L	0.119996901884707	0.0108147858332018
MPDZ_HUMAN/1350-1429	O75970	MPDZ	1383	N	M	0.0960860320866107	0.0172440901189792
MPDZ_HUMAN/1350-1429	O75970	MPDZ	1383	N	P	0.277911144102034	0.0537418173546983
MPDZ_HUMAN/1350-1429	O75970	MPDZ	1383	N	Q	0.0792883975782754	0.0321635512616567
MPDZ_HUMAN/1350-1429	O75970	MPDZ	1383	N	R	0.0811813397851711	0.0379833684136008
MPDZ_HUMAN/1350-1429	O75970	MPDZ	1383	N	S	0.0609692293754524	0.0366253095302976
MPDZ_HUMAN/1350-1429	O75970	MPDZ	1383	N	T	0.123601523832555	0.0313829077371331
MPDZ_HUMAN/1350-1429	O75970	MPDZ	1383	N	V	0.280764626794166	0.0479870615149414
MPDZ_HUMAN/1350-1429	O75970	MPDZ	1383	N	W	0.165668342748228	0.0215020553081298
MPDZ_HUMAN/1350-1429	O75970	MPDZ	1383	N	Y	0.0874023410373149	0.0232108596915754
PDZD2_HUMAN/728-811	O15018	PDZD2	763	G	A	0.094338425969869	0.0190361667091651
PDZD2_HUMAN/728-811	O15018	PDZD2	763	G	C	0.0836403496236919	0.0367850669595427
PDZD2_HUMAN/728-811	O15018	PDZD2	763	G	D	0.00357756266850374	0.0330943112584302
PDZD2_HUMAN/728-811	O15018	PDZD2	763	G	E	0.0388026136349284	0.0211506125761161
PDZD2_HUMAN/728-811	O15018	PDZD2	763	G	F	0.104471704403803	0.0198994654013609
PDZD2_HUMAN/728-811	O15018	PDZD2	763	G	H	0.0348278413106498	0.02650315116506
PDZD2_HUMAN/728-811	O15018	PDZD2	763	G	I	0.355238435590778	0.0600747722151273
PDZD2_HUMAN/728-811	O15018	PDZD2	763	G	K	0.0672961074034686	0.0208442658214108
PDZD2_HUMAN/728-811	O15018	PDZD2	763	G	L	0.119996901884707	0.0108147858332018
PDZD2_HUMAN/728-811	O15018	PDZD2	763	G	M	0.0960860320866107	0.0172440901189792
PDZD2_HUMAN/728-811	O15018	PDZD2	763	G	N	0.0277507342152329	0.0230464136564423
PDZD2_HUMAN/728-811	O15018	PDZD2	763	G	P	0.277911144102034	0.0537418173546983
PDZD2_HUMAN/728-811	O15018	PDZD2	763	G	Q	0.0792883975782754	0.0321635512616567
PDZD2_HUMAN/728-811	O15018	PDZD2	763	G	R	0.0811813397851711	0.0379833684136008
PDZD2_HUMAN/728-811	O15018	PDZD2	763	G	S	0.0609692293754524	0.0366253095302976
PDZD2_HUMAN/728-811	O15018	PDZD2	763	G	T	0.123601523832555	0.0313829077371331
PDZD2_HUMAN/728-811	O15018	PDZD2	763	G	V	0.280764626794166	0.0479870615149414
PDZD2_HUMAN/728-811	O15018	PDZD2	763	G	W	0.165668342748228	0.0215020553081298
PDZD2_HUMAN/728-811	O15018	PDZD2	763	G	Y	0.0874023410373149	0.0232108596915754
SHRM4_HUMAN/11-89	Q9ULL8	SHRM4	43	G	A	0.094338425969869	0.0190361667091651
SHRM4_HUMAN/11-89	Q9ULL8	SHRM4	43	G	C	0.0836403496236919	0.0367850669595427
SHRM4_HUMAN/11-89	Q9ULL8	SHRM4	43	G	D	0.00357756266850374	0.0330943112584302
SHRM4_HUMAN/11-89	Q9ULL8	SHRM4	43	G	E	0.0388026136349284	0.0211506125761161
SHRM4_HUMAN/11-89	Q9ULL8	SHRM4	43	G	F	0.104471704403803	0.0198994654013609
SHRM4_HUMAN/11-89	Q9ULL8	SHRM4	43	G	H	0.0348278413106498	0.02650315116506
SHRM4_HUMAN/11-89	Q9ULL8	SHRM4	43	G	I	0.355238435590778	0.0600747722151273
SHRM4_HUMAN/11-89	Q9ULL8	SHRM4	43	G	K	0.0672961074034686	0.0208442658214108
SHRM4_HUMAN/11-89	Q9ULL8	SHRM4	43	G	L	0.119996901884707	0.0108147858332018
SHRM4_HUMAN/11-89	Q9ULL8	SHRM4	43	G	M	0.0960860320866107	0.0172440901189792
SHRM4_HUMAN/11-89	Q9ULL8	SHRM4	43	G	N	0.0277507342152329	0.0230464136564423
SHRM4_HUMAN/11-89	Q9ULL8	SHRM4	43	G	P	0.277911144102034	0.0537418173546983
SHRM4_HUMAN/11-89	Q9ULL8	SHRM4	43	G	Q	0.0792883975782754	0.0321635512616567
SHRM4_HUMAN/11-89	Q9ULL8	SHRM4	43	G	R	0.0811813397851711	0.0379833684136008
SHRM4_HUMAN/11-89	Q9ULL8	SHRM4	43	G	S	0.0609692293754524	0.0366253095302976
SHRM4_HUMAN/11-89	Q9ULL8	SHRM4	43	G	T	0.123601523832555	0.0313829077371331
SHRM4_HUMAN/11-89	Q9ULL8	SHRM4	43	G	V	0.280764626794166	0.0479870615149414
SHRM4_HUMAN/11-89	Q9ULL8	SHRM4	43	G	W	0.165668342748228	0.0215020553081298
SHRM4_HUMAN/11-89	Q9ULL8	SHRM4	43	G	Y	0.0874023410373149	0.0232108596915754
FRPD2_HUMAN/775-858	Q68DX3	FRPD2	811	G	A	0.094338425969869	0.0190361667091651
FRPD2_HUMAN/775-858	Q68DX3	FRPD2	811	G	C	0.0836403496236919	0.0367850669595427
FRPD2_HUMAN/775-858	Q68DX3	FRPD2	811	G	D	0.00357756266850374	0.0330943112584302
FRPD2_HUMAN/775-858	Q68DX3	FRPD2	811	G	E	0.0388026136349284	0.0211506125761161
FRPD2_HUMAN/775-858	Q68DX3	FRPD2	811	G	F	0.104471704403803	0.0198994654013609
FRPD2_HUMAN/775-858	Q68DX3	FRPD2	811	G	H	0.0348278413106498	0.02650315116506
FRPD2_HUMAN/775-858	Q68DX3	FRPD2	811	G	I	0.355238435590778	0.0600747722151273
FRPD2_HUMAN/775-858	Q68DX3	FRPD2	811	G	K	0.0672961074034686	0.0208442658214108
FRPD2_HUMAN/775-858	Q68DX3	FRPD2	811	G	L	0.119996901884707	0.0108147858332018
FRPD2_HUMAN/775-858	Q68DX3	FRPD2	811	G	M	0.0960860320866107	0.0172440901189792
FRPD2_HUMAN/775-858	Q68DX3	FRPD2	811	G	N	0.0277507342152329	0.0230464136564423
FRPD2_HUMAN/775-858	Q68DX3	FRPD2	811	G	P	0.277911144102034	0.0537418173546983
FRPD2_HUMAN/775-858	Q68DX3	FRPD2	811	G	Q	0.0792883975782754	0.0321635512616567
FRPD2_HUMAN/775-858	Q68DX3	FRPD2	811	G	R	0.0811813397851711	0.0379833684136008
FRPD2_HUMAN/775-858	Q68DX3	FRPD2	811	G	S	0.0609692293754524	0.0366253095302976
FRPD2_HUMAN/775-858	Q68DX3	FRPD2	811	G	T	0.123601523832555	0.0313829077371331
FRPD2_HUMAN/775-858	Q68DX3	FRPD2	811	G	V	0.280764626794166	0.0479870615149414
FRPD2_HUMAN/775-858	Q68DX3	FRPD2	811	G	W	0.165668342748228	0.0215020553081298
FRPD2_HUMAN/775-858	Q68DX3	FRPD2	811	G	Y	0.0874023410373149	0.0232108596915754
DLG5_HUMAN/1350-1426	Q8TDM6	DLG5	1380	G	A	0.094338425969869	0.0190361667091651
DLG5_HUMAN/1350-1426	Q8TDM6	DLG5	1380	G	C	0.0836403496236919	0.0367850669595427
DLG5_HUMAN/1350-1426	Q8TDM6	DLG5	1380	G	D	0.00357756266850374	0.0330943112584302
DLG5_HUMAN/1350-1426	Q8TDM6	DLG5	1380	G	E	0.0388026136349284	0.0211506125761161
DLG5_HUMAN/1350-1426	Q8TDM6	DLG5	1380	G	F	0.104471704403803	0.0198994654013609
DLG5_HUMAN/1350-1426	Q8TDM6	DLG5	1380	G	H	0.0348278413106498	0.02650315116506
DLG5_HUMAN/1350-1426	Q8TDM6	DLG5	1380	G	I	0.355238435590778	0.0600747722151273
DLG5_HUMAN/1350-1426	Q8TDM6	DLG5	1380	G	K	0.0672961074034686	0.0208442658214108
DLG5_HUMAN/1350-1426	Q8TDM6	DLG5	1380	G	L	0.119996901884707	0.0108147858332018
DLG5_HUMAN/1350-1426	Q8TDM6	DLG5	1380	G	M	0.0960860320866107	0.0172440901189792
DLG5_HUMAN/1350-1426	Q8TDM6	DLG5	1380	G	N	0.0277507342152329	0.0230464136564423
DLG5_HUMAN/1350-1426	Q8TDM6	DLG5	1380	G	P	0.277911144102034	0.0537418173546983
DLG5_HUMAN/1350-1426	Q8TDM6	DLG5	1380	G	Q	0.0792883975782754	0.0321635512616567
DLG5_HUMAN/1350-1426	Q8TDM6	DLG5	1380	G	R	0.0811813397851711	0.0379833684136008
DLG5_HUMAN/1350-1426	Q8TDM6	DLG5	1380	G	S	0.0609692293754524	0.0366253095302976
DLG5_HUMAN/1350-1426	Q8TDM6	DLG5	1380	G	T	0.123601523832555	0.0313829077371331
DLG5_HUMAN/1350-1426	Q8TDM6	DLG5	1380	G	V	0.280764626794166	0.0479870615149414
DLG5_HUMAN/1350-1426	Q8TDM6	DLG5	1380	G	W	0.165668342748228	0.0215020553081298
DLG5_HUMAN/1350-1426	Q8TDM6	DLG5	1380	G	Y	0.0874023410373149	0.0232108596915754
DLG3_HUMAN/131-215	Q92796	DLG3	168	G	A	0.094338425969869	0.0190361667091651
DLG3_HUMAN/131-215	Q92796	DLG3	168	G	C	0.0836403496236919	0.0367850669595427
DLG3_HUMAN/131-215	Q92796	DLG3	168	G	D	0.00357756266850374	0.0330943112584302
DLG3_HUMAN/131-215	Q92796	DLG3	168	G	E	0.0388026136349284	0.0211506125761161
DLG3_HUMAN/131-215	Q92796	DLG3	168	G	F	0.104471704403803	0.0198994654013609
DLG3_HUMAN/131-215	Q92796	DLG3	168	G	H	0.0348278413106498	0.02650315116506
DLG3_HUMAN/131-215	Q92796	DLG3	168	G	I	0.355238435590778	0.0600747722151273
DLG3_HUMAN/131-215	Q92796	DLG3	168	G	K	0.0672961074034686	0.0208442658214108
DLG3_HUMAN/131-215	Q92796	DLG3	168	G	L	0.119996901884707	0.0108147858332018
DLG3_HUMAN/131-215	Q92796	DLG3	168	G	M	0.0960860320866107	0.0172440901189792
DLG3_HUMAN/131-215	Q92796	DLG3	168	G	N	0.0277507342152329	0.0230464136564423
DLG3_HUMAN/131-215	Q92796	DLG3	168	G	P	0.277911144102034	0.0537418173546983
DLG3_HUMAN/131-215	Q92796	DLG3	168	G	Q	0.0792883975782754	0.0321635512616567
DLG3_HUMAN/131-215	Q92796	DLG3	168	G	R	0.0811813397851711	0.0379833684136008
DLG3_HUMAN/131-215	Q92796	DLG3	168	G	S	0.0609692293754524	0.0366253095302976
DLG3_HUMAN/131-215	Q92796	DLG3	168	G	T	0.123601523832555	0.0313829077371331
DLG3_HUMAN/131-215	Q92796	DLG3	168	G	V	0.280764626794166	0.0479870615149414
DLG3_HUMAN/131-215	Q92796	DLG3	168	G	W	0.165668342748228	0.0215020553081298
DLG3_HUMAN/131-215	Q92796	DLG3	168	G	Y	0.0874023410373149	0.0232108596915754
DLG3_HUMAN/386-464	Q92796	DLG3	417	G	A	0.094338425969869	0.0190361667091651
DLG3_HUMAN/386-464	Q92796	DLG3	417	G	C	0.0836403496236919	0.0367850669595427
DLG3_HUMAN/386-464	Q92796	DLG3	417	G	D	0.00357756266850374	0.0330943112584302
DLG3_HUMAN/386-464	Q92796	DLG3	417	G	E	0.0388026136349284	0.0211506125761161
DLG3_HUMAN/386-464	Q92796	DLG3	417	G	F	0.104471704403803	0.0198994654013609
DLG3_HUMAN/386-464	Q92796	DLG3	417	G	H	0.0348278413106498	0.02650315116506
DLG3_HUMAN/386-464	Q92796	DLG3	417	G	I	0.355238435590778	0.0600747722151273
DLG3_HUMAN/386-464	Q92796	DLG3	417	G	K	0.0672961074034686	0.0208442658214108
DLG3_HUMAN/386-464	Q92796	DLG3	417	G	L	0.119996901884707	0.0108147858332018
DLG3_HUMAN/386-464	Q92796	DLG3	417	G	M	0.0960860320866107	0.0172440901189792
DLG3_HUMAN/386-464	Q92796	DLG3	417	G	N	0.0277507342152329	0.0230464136564423
DLG3_HUMAN/386-464	Q92796	DLG3	417	G	P	0.277911144102034	0.0537418173546983
DLG3_HUMAN/386-464	Q92796	DLG3	417	G	Q	0.0792883975782754	0.0321635512616567
DLG3_HUMAN/386-464	Q92796	DLG3	417	G	R	0.0811813397851711	0.0379833684136008
DLG3_HUMAN/386-464	Q92796	DLG3	417	G	S	0.0609692293754524	0.0366253095302976
DLG3_HUMAN/386-464	Q92796	DLG3	417	G	T	0.123601523832555	0.0313829077371331
DLG3_HUMAN/386-464	Q92796	DLG3	417	G	V	0.280764626794166	0.0479870615149414
DLG3_HUMAN/386-464	Q92796	DLG3	417	G	W	0.165668342748228	0.0215020553081298
DLG3_HUMAN/386-464	Q92796	DLG3	417	G	Y	0.0874023410373149	0.0232108596915754
PDZD7_HUMAN/213-289	Q9H5P4	PDZD7	244	G	A	0.094338425969869	0.0190361667091651
PDZD7_HUMAN/213-289	Q9H5P4	PDZD7	244	G	C	0.0836403496236919	0.0367850669595427
PDZD7_HUMAN/213-289	Q9H5P4	PDZD7	244	G	D	0.00357756266850374	0.0330943112584302
PDZD7_HUMAN/213-289	Q9H5P4	PDZD7	244	G	E	0.0388026136349284	0.0211506125761161
PDZD7_HUMAN/213-289	Q9H5P4	PDZD7	244	G	F	0.104471704403803	0.0198994654013609
PDZD7_HUMAN/213-289	Q9H5P4	PDZD7	244	G	H	0.0348278413106498	0.02650315116506
PDZD7_HUMAN/213-289	Q9H5P4	PDZD7	244	G	I	0.355238435590778	0.0600747722151273
PDZD7_HUMAN/213-289	Q9H5P4	PDZD7	244	G	K	0.0672961074034686	0.0208442658214108
PDZD7_HUMAN/213-289	Q9H5P4	PDZD7	244	G	L	0.119996901884707	0.0108147858332018
PDZD7_HUMAN/213-289	Q9H5P4	PDZD7	244	G	M	0.0960860320866107	0.0172440901189792
PDZD7_HUMAN/213-289	Q9H5P4	PDZD7	244	G	N	0.0277507342152329	0.0230464136564423
PDZD7_HUMAN/213-289	Q9H5P4	PDZD7	244	G	P	0.277911144102034	0.0537418173546983
PDZD7_HUMAN/213-289	Q9H5P4	PDZD7	244	G	Q	0.0792883975782754	0.0321635512616567
PDZD7_HUMAN/213-289	Q9H5P4	PDZD7	244	G	R	0.0811813397851711	0.0379833684136008
PDZD7_HUMAN/213-289	Q9H5P4	PDZD7	244	G	S	0.0609692293754524	0.0366253095302976
PDZD7_HUMAN/213-289	Q9H5P4	PDZD7	244	G	T	0.123601523832555	0.0313829077371331
PDZD7_HUMAN/213-289	Q9H5P4	PDZD7	244	G	V	0.280764626794166	0.0479870615149414
PDZD7_HUMAN/213-289	Q9H5P4	PDZD7	244	G	W	0.165668342748228	0.0215020553081298
PDZD7_HUMAN/213-289	Q9H5P4	PDZD7	244	G	Y	0.0874023410373149	0.0232108596915754
LNX2_HUMAN/600-683	Q8N448	LNX2	636	G	A	0.094338425969869	0.0190361667091651
LNX2_HUMAN/600-683	Q8N448	LNX2	636	G	C	0.0836403496236919	0.0367850669595427
LNX2_HUMAN/600-683	Q8N448	LNX2	636	G	D	0.00357756266850374	0.0330943112584302
LNX2_HUMAN/600-683	Q8N448	LNX2	636	G	E	0.0388026136349284	0.0211506125761161
LNX2_HUMAN/600-683	Q8N448	LNX2	636	G	F	0.104471704403803	0.0198994654013609
LNX2_HUMAN/600-683	Q8N448	LNX2	636	G	H	0.0348278413106498	0.02650315116506
LNX2_HUMAN/600-683	Q8N448	LNX2	636	G	I	0.355238435590778	0.0600747722151273
LNX2_HUMAN/600-683	Q8N448	LNX2	636	G	K	0.0672961074034686	0.0208442658214108
LNX2_HUMAN/600-683	Q8N448	LNX2	636	G	L	0.119996901884707	0.0108147858332018
LNX2_HUMAN/600-683	Q8N448	LNX2	636	G	M	0.0960860320866107	0.0172440901189792
LNX2_HUMAN/600-683	Q8N448	LNX2	636	G	N	0.0277507342152329	0.0230464136564423
LNX2_HUMAN/600-683	Q8N448	LNX2	636	G	P	0.277911144102034	0.0537418173546983
LNX2_HUMAN/600-683	Q8N448	LNX2	636	G	Q	0.0792883975782754	0.0321635512616567
LNX2_HUMAN/600-683	Q8N448	LNX2	636	G	R	0.0811813397851711	0.0379833684136008
LNX2_HUMAN/600-683	Q8N448	LNX2	636	G	S	0.0609692293754524	0.0366253095302976
LNX2_HUMAN/600-683	Q8N448	LNX2	636	G	T	0.123601523832555	0.0313829077371331
LNX2_HUMAN/600-683	Q8N448	LNX2	636	G	V	0.280764626794166	0.0479870615149414
LNX2_HUMAN/600-683	Q8N448	LNX2	636	G	W	0.165668342748228	0.0215020553081298
LNX2_HUMAN/600-683	Q8N448	LNX2	636	G	Y	0.0874023410373149	0.0232108596915754
ZO1_HUMAN/23-107	Q07157	ZO1	62	G	A	0.094338425969869	0.0190361667091651
ZO1_HUMAN/23-107	Q07157	ZO1	62	G	C	0.0836403496236919	0.0367850669595427
ZO1_HUMAN/23-107	Q07157	ZO1	62	G	D	0.00357756266850374	0.0330943112584302
ZO1_HUMAN/23-107	Q07157	ZO1	62	G	E	0.0388026136349284	0.0211506125761161
ZO1_HUMAN/23-107	Q07157	ZO1	62	G	F	0.104471704403803	0.0198994654013609
ZO1_HUMAN/23-107	Q07157	ZO1	62	G	H	0.0348278413106498	0.02650315116506
ZO1_HUMAN/23-107	Q07157	ZO1	62	G	I	0.355238435590778	0.0600747722151273
ZO1_HUMAN/23-107	Q07157	ZO1	62	G	K	0.0672961074034686	0.0208442658214108
ZO1_HUMAN/23-107	Q07157	ZO1	62	G	L	0.119996901884707	0.0108147858332018
ZO1_HUMAN/23-107	Q07157	ZO1	62	G	M	0.0960860320866107	0.0172440901189792
ZO1_HUMAN/23-107	Q07157	ZO1	62	G	N	0.0277507342152329	0.0230464136564423
ZO1_HUMAN/23-107	Q07157	ZO1	62	G	P	0.277911144102034	0.0537418173546983
ZO1_HUMAN/23-107	Q07157	ZO1	62	G	Q	0.0792883975782754	0.0321635512616567
ZO1_HUMAN/23-107	Q07157	ZO1	62	G	R	0.0811813397851711	0.0379833684136008
ZO1_HUMAN/23-107	Q07157	ZO1	62	G	S	0.0609692293754524	0.0366253095302976
ZO1_HUMAN/23-107	Q07157	ZO1	62	G	T	0.123601523832555	0.0313829077371331
ZO1_HUMAN/23-107	Q07157	ZO1	62	G	V	0.280764626794166	0.0479870615149414
ZO1_HUMAN/23-107	Q07157	ZO1	62	G	W	0.165668342748228	0.0215020553081298
ZO1_HUMAN/23-107	Q07157	ZO1	62	G	Y	0.0874023410373149	0.0232108596915754
SHRM2_HUMAN/26-105	Q13796	SHRM2	59	G	A	0.094338425969869	0.0190361667091651
SHRM2_HUMAN/26-105	Q13796	SHRM2	59	G	C	0.0836403496236919	0.0367850669595427
SHRM2_HUMAN/26-105	Q13796	SHRM2	59	G	D	0.00357756266850374	0.0330943112584302
SHRM2_HUMAN/26-105	Q13796	SHRM2	59	G	E	0.0388026136349284	0.0211506125761161
SHRM2_HUMAN/26-105	Q13796	SHRM2	59	G	F	0.104471704403803	0.0198994654013609
SHRM2_HUMAN/26-105	Q13796	SHRM2	59	G	H	0.0348278413106498	0.02650315116506
SHRM2_HUMAN/26-105	Q13796	SHRM2	59	G	I	0.355238435590778	0.0600747722151273
SHRM2_HUMAN/26-105	Q13796	SHRM2	59	G	K	0.0672961074034686	0.0208442658214108
SHRM2_HUMAN/26-105	Q13796	SHRM2	59	G	L	0.119996901884707	0.0108147858332018
SHRM2_HUMAN/26-105	Q13796	SHRM2	59	G	M	0.0960860320866107	0.0172440901189792
SHRM2_HUMAN/26-105	Q13796	SHRM2	59	G	N	0.0277507342152329	0.0230464136564423
SHRM2_HUMAN/26-105	Q13796	SHRM2	59	G	P	0.277911144102034	0.0537418173546983
SHRM2_HUMAN/26-105	Q13796	SHRM2	59	G	Q	0.0792883975782754	0.0321635512616567
SHRM2_HUMAN/26-105	Q13796	SHRM2	59	G	R	0.0811813397851711	0.0379833684136008
SHRM2_HUMAN/26-105	Q13796	SHRM2	59	G	S	0.0609692293754524	0.0366253095302976
SHRM2_HUMAN/26-105	Q13796	SHRM2	59	G	T	0.123601523832555	0.0313829077371331
SHRM2_HUMAN/26-105	Q13796	SHRM2	59	G	V	0.280764626794166	0.0479870615149414
SHRM2_HUMAN/26-105	Q13796	SHRM2	59	G	W	0.165668342748228	0.0215020553081298
SHRM2_HUMAN/26-105	Q13796	SHRM2	59	G	Y	0.0874023410373149	0.0232108596915754
FRPD3_HUMAN/54-128	Q5JV73	FRPD3	83	G	A	0.094338425969869	0.0190361667091651
FRPD3_HUMAN/54-128	Q5JV73	FRPD3	83	G	C	0.0836403496236919	0.0367850669595427
FRPD3_HUMAN/54-128	Q5JV73	FRPD3	83	G	D	0.00357756266850374	0.0330943112584302
FRPD3_HUMAN/54-128	Q5JV73	FRPD3	83	G	E	0.0388026136349284	0.0211506125761161
FRPD3_HUMAN/54-128	Q5JV73	FRPD3	83	G	F	0.104471704403803	0.0198994654013609
FRPD3_HUMAN/54-128	Q5JV73	FRPD3	83	G	H	0.0348278413106498	0.02650315116506
FRPD3_HUMAN/54-128	Q5JV73	FRPD3	83	G	I	0.355238435590778	0.0600747722151273
FRPD3_HUMAN/54-128	Q5JV73	FRPD3	83	G	K	0.0672961074034686	0.0208442658214108
FRPD3_HUMAN/54-128	Q5JV73	FRPD3	83	G	L	0.119996901884707	0.0108147858332018
FRPD3_HUMAN/54-128	Q5JV73	FRPD3	83	G	M	0.0960860320866107	0.0172440901189792
FRPD3_HUMAN/54-128	Q5JV73	FRPD3	83	G	N	0.0277507342152329	0.0230464136564423
FRPD3_HUMAN/54-128	Q5JV73	FRPD3	83	G	P	0.277911144102034	0.0537418173546983
FRPD3_HUMAN/54-128	Q5JV73	FRPD3	83	G	Q	0.0792883975782754	0.0321635512616567
FRPD3_HUMAN/54-128	Q5JV73	FRPD3	83	G	R	0.0811813397851711	0.0379833684136008
FRPD3_HUMAN/54-128	Q5JV73	FRPD3	83	G	S	0.0609692293754524	0.0366253095302976
FRPD3_HUMAN/54-128	Q5JV73	FRPD3	83	G	T	0.123601523832555	0.0313829077371331
FRPD3_HUMAN/54-128	Q5JV73	FRPD3	83	G	V	0.280764626794166	0.0479870615149414
FRPD3_HUMAN/54-128	Q5JV73	FRPD3	83	G	W	0.165668342748228	0.0215020553081298
FRPD3_HUMAN/54-128	Q5JV73	FRPD3	83	G	Y	0.0874023410373149	0.0232108596915754
MAGI2_HUMAN/426-506	Q86UL8	MAGI2	458	D	A	0.094338425969869	0.0190361667091651
MAGI2_HUMAN/426-506	Q86UL8	MAGI2	458	D	C	0.0836403496236919	0.0367850669595427
MAGI2_HUMAN/426-506	Q86UL8	MAGI2	458	D	E	0.0388026136349284	0.0211506125761161
MAGI2_HUMAN/426-506	Q86UL8	MAGI2	458	D	F	0.104471704403803	0.0198994654013609
MAGI2_HUMAN/426-506	Q86UL8	MAGI2	458	D	G	-0.0823575721798157	0.0429738774839749
MAGI2_HUMAN/426-506	Q86UL8	MAGI2	458	D	H	0.0348278413106498	0.02650315116506
MAGI2_HUMAN/426-506	Q86UL8	MAGI2	458	D	I	0.355238435590778	0.0600747722151273
MAGI2_HUMAN/426-506	Q86UL8	MAGI2	458	D	K	0.0672961074034686	0.0208442658214108
MAGI2_HUMAN/426-506	Q86UL8	MAGI2	458	D	L	0.119996901884707	0.0108147858332018
MAGI2_HUMAN/426-506	Q86UL8	MAGI2	458	D	M	0.0960860320866107	0.0172440901189792
MAGI2_HUMAN/426-506	Q86UL8	MAGI2	458	D	N	0.0277507342152329	0.0230464136564423
MAGI2_HUMAN/426-506	Q86UL8	MAGI2	458	D	P	0.277911144102034	0.0537418173546983
MAGI2_HUMAN/426-506	Q86UL8	MAGI2	458	D	Q	0.0792883975782754	0.0321635512616567
MAGI2_HUMAN/426-506	Q86UL8	MAGI2	458	D	R	0.0811813397851711	0.0379833684136008
MAGI2_HUMAN/426-506	Q86UL8	MAGI2	458	D	S	0.0609692293754524	0.0366253095302976
MAGI2_HUMAN/426-506	Q86UL8	MAGI2	458	D	T	0.123601523832555	0.0313829077371331
MAGI2_HUMAN/426-506	Q86UL8	MAGI2	458	D	V	0.280764626794166	0.0479870615149414
MAGI2_HUMAN/426-506	Q86UL8	MAGI2	458	D	W	0.165668342748228	0.0215020553081298
MAGI2_HUMAN/426-506	Q86UL8	MAGI2	458	D	Y	0.0874023410373149	0.0232108596915754
NHRF1_HUMAN/154-231	O14745	NHRF1	185	D	A	0.094338425969869	0.0190361667091651
NHRF1_HUMAN/154-231	O14745	NHRF1	185	D	C	0.0836403496236919	0.0367850669595427
NHRF1_HUMAN/154-231	O14745	NHRF1	185	D	E	0.0388026136349284	0.0211506125761161
NHRF1_HUMAN/154-231	O14745	NHRF1	185	D	F	0.104471704403803	0.0198994654013609
NHRF1_HUMAN/154-231	O14745	NHRF1	185	D	G	-0.0823575721798157	0.0429738774839749
NHRF1_HUMAN/154-231	O14745	NHRF1	185	D	H	0.0348278413106498	0.02650315116506
NHRF1_HUMAN/154-231	O14745	NHRF1	185	D	I	0.355238435590778	0.0600747722151273
NHRF1_HUMAN/154-231	O14745	NHRF1	185	D	K	0.0672961074034686	0.0208442658214108
NHRF1_HUMAN/154-231	O14745	NHRF1	185	D	L	0.119996901884707	0.0108147858332018
NHRF1_HUMAN/154-231	O14745	NHRF1	185	D	M	0.0960860320866107	0.0172440901189792
NHRF1_HUMAN/154-231	O14745	NHRF1	185	D	N	0.0277507342152329	0.0230464136564423
NHRF1_HUMAN/154-231	O14745	NHRF1	185	D	P	0.277911144102034	0.0537418173546983
NHRF1_HUMAN/154-231	O14745	NHRF1	185	D	Q	0.0792883975782754	0.0321635512616567
NHRF1_HUMAN/154-231	O14745	NHRF1	185	D	R	0.0811813397851711	0.0379833684136008
NHRF1_HUMAN/154-231	O14745	NHRF1	185	D	S	0.0609692293754524	0.0366253095302976
NHRF1_HUMAN/154-231	O14745	NHRF1	185	D	T	0.123601523832555	0.0313829077371331
NHRF1_HUMAN/154-231	O14745	NHRF1	185	D	V	0.280764626794166	0.0479870615149414
NHRF1_HUMAN/154-231	O14745	NHRF1	185	D	W	0.165668342748228	0.0215020553081298
NHRF1_HUMAN/154-231	O14745	NHRF1	185	D	Y	0.0874023410373149	0.0232108596915754
SI1L2_HUMAN/950-1022	Q9P2F8	SI1L2	977	F	A	0.094338425969869	0.0190361667091651
SI1L2_HUMAN/950-1022	Q9P2F8	SI1L2	977	F	C	0.0836403496236919	0.0367850669595427
SI1L2_HUMAN/950-1022	Q9P2F8	SI1L2	977	F	D	0.00357756266850374	0.0330943112584302
SI1L2_HUMAN/950-1022	Q9P2F8	SI1L2	977	F	E	0.0388026136349284	0.0211506125761161
SI1L2_HUMAN/950-1022	Q9P2F8	SI1L2	977	F	G	-0.0823575721798157	0.0429738774839749
SI1L2_HUMAN/950-1022	Q9P2F8	SI1L2	977	F	H	0.0348278413106498	0.02650315116506
SI1L2_HUMAN/950-1022	Q9P2F8	SI1L2	977	F	I	0.355238435590778	0.0600747722151273
SI1L2_HUMAN/950-1022	Q9P2F8	SI1L2	977	F	K	0.0672961074034686	0.0208442658214108
SI1L2_HUMAN/950-1022	Q9P2F8	SI1L2	977	F	L	0.119996901884707	0.0108147858332018
SI1L2_HUMAN/950-1022	Q9P2F8	SI1L2	977	F	M	0.0960860320866107	0.0172440901189792
SI1L2_HUMAN/950-1022	Q9P2F8	SI1L2	977	F	N	0.0277507342152329	0.0230464136564423
SI1L2_HUMAN/950-1022	Q9P2F8	SI1L2	977	F	P	0.277911144102034	0.0537418173546983
SI1L2_HUMAN/950-1022	Q9P2F8	SI1L2	977	F	Q	0.0792883975782754	0.0321635512616567
SI1L2_HUMAN/950-1022	Q9P2F8	SI1L2	977	F	R	0.0811813397851711	0.0379833684136008
SI1L2_HUMAN/950-1022	Q9P2F8	SI1L2	977	F	S	0.0609692293754524	0.0366253095302976
SI1L2_HUMAN/950-1022	Q9P2F8	SI1L2	977	F	T	0.123601523832555	0.0313829077371331
SI1L2_HUMAN/950-1022	Q9P2F8	SI1L2	977	F	V	0.280764626794166	0.0479870615149414
SI1L2_HUMAN/950-1022	Q9P2F8	SI1L2	977	F	W	0.165668342748228	0.0215020553081298
SI1L2_HUMAN/950-1022	Q9P2F8	SI1L2	977	F	Y	0.0874023410373149	0.0232108596915754
PAR6A_HUMAN/157-247	Q9NPB6	PAR6A	200	G	A	0.094338425969869	0.0190361667091651
PAR6A_HUMAN/157-247	Q9NPB6	PAR6A	200	G	C	0.0836403496236919	0.0367850669595427
PAR6A_HUMAN/157-247	Q9NPB6	PAR6A	200	G	D	0.00357756266850374	0.0330943112584302
PAR6A_HUMAN/157-247	Q9NPB6	PAR6A	200	G	E	0.0388026136349284	0.0211506125761161
PAR6A_HUMAN/157-247	Q9NPB6	PAR6A	200	G	F	0.104471704403803	0.0198994654013609
PAR6A_HUMAN/157-247	Q9NPB6	PAR6A	200	G	H	0.0348278413106498	0.02650315116506
PAR6A_HUMAN/157-247	Q9NPB6	PAR6A	200	G	I	0.355238435590778	0.0600747722151273
PAR6A_HUMAN/157-247	Q9NPB6	PAR6A	200	G	K	0.0672961074034686	0.0208442658214108
PAR6A_HUMAN/157-247	Q9NPB6	PAR6A	200	G	L	0.119996901884707	0.0108147858332018
PAR6A_HUMAN/157-247	Q9NPB6	PAR6A	200	G	M	0.0960860320866107	0.0172440901189792
PAR6A_HUMAN/157-247	Q9NPB6	PAR6A	200	G	N	0.0277507342152329	0.0230464136564423
PAR6A_HUMAN/157-247	Q9NPB6	PAR6A	200	G	P	0.277911144102034	0.0537418173546983
PAR6A_HUMAN/157-247	Q9NPB6	PAR6A	200	G	Q	0.0792883975782754	0.0321635512616567
PAR6A_HUMAN/157-247	Q9NPB6	PAR6A	200	G	R	0.0811813397851711	0.0379833684136008
PAR6A_HUMAN/157-247	Q9NPB6	PAR6A	200	G	S	0.0609692293754524	0.0366253095302976
PAR6A_HUMAN/157-247	Q9NPB6	PAR6A	200	G	T	0.123601523832555	0.0313829077371331
PAR6A_HUMAN/157-247	Q9NPB6	PAR6A	200	G	V	0.280764626794166	0.0479870615149414
PAR6A_HUMAN/157-247	Q9NPB6	PAR6A	200	G	W	0.165668342748228	0.0215020553081298
PAR6A_HUMAN/157-247	Q9NPB6	PAR6A	200	G	Y	0.0874023410373149	0.0232108596915754
LNX1_HUMAN/381-461	Q8TBB1	LNX1	414	G	A	0.094338425969869	0.0190361667091651
LNX1_HUMAN/381-461	Q8TBB1	LNX1	414	G	C	0.0836403496236919	0.0367850669595427
LNX1_HUMAN/381-461	Q8TBB1	LNX1	414	G	D	0.00357756266850374	0.0330943112584302
LNX1_HUMAN/381-461	Q8TBB1	LNX1	414	G	E	0.0388026136349284	0.0211506125761161
LNX1_HUMAN/381-461	Q8TBB1	LNX1	414	G	F	0.104471704403803	0.0198994654013609
LNX1_HUMAN/381-461	Q8TBB1	LNX1	414	G	H	0.0348278413106498	0.02650315116506
LNX1_HUMAN/381-461	Q8TBB1	LNX1	414	G	I	0.355238435590778	0.0600747722151273
LNX1_HUMAN/381-461	Q8TBB1	LNX1	414	G	K	0.0672961074034686	0.0208442658214108
LNX1_HUMAN/381-461	Q8TBB1	LNX1	414	G	L	0.119996901884707	0.0108147858332018
LNX1_HUMAN/381-461	Q8TBB1	LNX1	414	G	M	0.0960860320866107	0.0172440901189792
LNX1_HUMAN/381-461	Q8TBB1	LNX1	414	G	N	0.0277507342152329	0.0230464136564423
LNX1_HUMAN/381-461	Q8TBB1	LNX1	414	G	P	0.277911144102034	0.0537418173546983
LNX1_HUMAN/381-461	Q8TBB1	LNX1	414	G	Q	0.0792883975782754	0.0321635512616567
LNX1_HUMAN/381-461	Q8TBB1	LNX1	414	G	R	0.0811813397851711	0.0379833684136008
LNX1_HUMAN/381-461	Q8TBB1	LNX1	414	G	S	0.0609692293754524	0.0366253095302976
LNX1_HUMAN/381-461	Q8TBB1	LNX1	414	G	T	0.123601523832555	0.0313829077371331
LNX1_HUMAN/381-461	Q8TBB1	LNX1	414	G	V	0.280764626794166	0.0479870615149414
LNX1_HUMAN/381-461	Q8TBB1	LNX1	414	G	W	0.165668342748228	0.0215020553081298
LNX1_HUMAN/381-461	Q8TBB1	LNX1	414	G	Y	0.0874023410373149	0.0232108596915754
SIPA1_HUMAN/687-759	Q96FS4	SIPA1	714	F	A	0.094338425969869	0.0190361667091651
SIPA1_HUMAN/687-759	Q96FS4	SIPA1	714	F	C	0.0836403496236919	0.0367850669595427
SIPA1_HUMAN/687-759	Q96FS4	SIPA1	714	F	D	0.00357756266850374	0.0330943112584302
SIPA1_HUMAN/687-759	Q96FS4	SIPA1	714	F	E	0.0388026136349284	0.0211506125761161
SIPA1_HUMAN/687-759	Q96FS4	SIPA1	714	F	G	-0.0823575721798157	0.0429738774839749
SIPA1_HUMAN/687-759	Q96FS4	SIPA1	714	F	H	0.0348278413106498	0.02650315116506
SIPA1_HUMAN/687-759	Q96FS4	SIPA1	714	F	I	0.355238435590778	0.0600747722151273
SIPA1_HUMAN/687-759	Q96FS4	SIPA1	714	F	K	0.0672961074034686	0.0208442658214108
SIPA1_HUMAN/687-759	Q96FS4	SIPA1	714	F	L	0.119996901884707	0.0108147858332018
SIPA1_HUMAN/687-759	Q96FS4	SIPA1	714	F	M	0.0960860320866107	0.0172440901189792
SIPA1_HUMAN/687-759	Q96FS4	SIPA1	714	F	N	0.0277507342152329	0.0230464136564423
SIPA1_HUMAN/687-759	Q96FS4	SIPA1	714	F	P	0.277911144102034	0.0537418173546983
SIPA1_HUMAN/687-759	Q96FS4	SIPA1	714	F	Q	0.0792883975782754	0.0321635512616567
SIPA1_HUMAN/687-759	Q96FS4	SIPA1	714	F	R	0.0811813397851711	0.0379833684136008
SIPA1_HUMAN/687-759	Q96FS4	SIPA1	714	F	S	0.0609692293754524	0.0366253095302976
SIPA1_HUMAN/687-759	Q96FS4	SIPA1	714	F	T	0.123601523832555	0.0313829077371331
SIPA1_HUMAN/687-759	Q96FS4	SIPA1	714	F	V	0.280764626794166	0.0479870615149414
SIPA1_HUMAN/687-759	Q96FS4	SIPA1	714	F	W	0.165668342748228	0.0215020553081298
SIPA1_HUMAN/687-759	Q96FS4	SIPA1	714	F	Y	0.0874023410373149	0.0232108596915754
RPGF2_HUMAN/386-465	Q9Y4G8	RPGF2	419	G	A	0.094338425969869	0.0190361667091651
RPGF2_HUMAN/386-465	Q9Y4G8	RPGF2	419	G	C	0.0836403496236919	0.0367850669595427
RPGF2_HUMAN/386-465	Q9Y4G8	RPGF2	419	G	D	0.00357756266850374	0.0330943112584302
RPGF2_HUMAN/386-465	Q9Y4G8	RPGF2	419	G	E	0.0388026136349284	0.0211506125761161
RPGF2_HUMAN/386-465	Q9Y4G8	RPGF2	419	G	F	0.104471704403803	0.0198994654013609
RPGF2_HUMAN/386-465	Q9Y4G8	RPGF2	419	G	H	0.0348278413106498	0.02650315116506
RPGF2_HUMAN/386-465	Q9Y4G8	RPGF2	419	G	I	0.355238435590778	0.0600747722151273
RPGF2_HUMAN/386-465	Q9Y4G8	RPGF2	419	G	K	0.0672961074034686	0.0208442658214108
RPGF2_HUMAN/386-465	Q9Y4G8	RPGF2	419	G	L	0.119996901884707	0.0108147858332018
RPGF2_HUMAN/386-465	Q9Y4G8	RPGF2	419	G	M	0.0960860320866107	0.0172440901189792
RPGF2_HUMAN/386-465	Q9Y4G8	RPGF2	419	G	N	0.0277507342152329	0.0230464136564423
RPGF2_HUMAN/386-465	Q9Y4G8	RPGF2	419	G	P	0.277911144102034	0.0537418173546983
RPGF2_HUMAN/386-465	Q9Y4G8	RPGF2	419	G	Q	0.0792883975782754	0.0321635512616567
RPGF2_HUMAN/386-465	Q9Y4G8	RPGF2	419	G	R	0.0811813397851711	0.0379833684136008
RPGF2_HUMAN/386-465	Q9Y4G8	RPGF2	419	G	S	0.0609692293754524	0.0366253095302976
RPGF2_HUMAN/386-465	Q9Y4G8	RPGF2	419	G	T	0.123601523832555	0.0313829077371331
RPGF2_HUMAN/386-465	Q9Y4G8	RPGF2	419	G	V	0.280764626794166	0.0479870615149414
RPGF2_HUMAN/386-465	Q9Y4G8	RPGF2	419	G	W	0.165668342748228	0.0215020553081298
RPGF2_HUMAN/386-465	Q9Y4G8	RPGF2	419	G	Y	0.0874023410373149	0.0232108596915754
LNX1_HUMAN/507-590	Q8TBB1	LNX1	543	G	A	0.094338425969869	0.0190361667091651
LNX1_HUMAN/507-590	Q8TBB1	LNX1	543	G	C	0.0836403496236919	0.0367850669595427
LNX1_HUMAN/507-590	Q8TBB1	LNX1	543	G	D	0.00357756266850374	0.0330943112584302
LNX1_HUMAN/507-590	Q8TBB1	LNX1	543	G	E	0.0388026136349284	0.0211506125761161
LNX1_HUMAN/507-590	Q8TBB1	LNX1	543	G	F	0.104471704403803	0.0198994654013609
LNX1_HUMAN/507-590	Q8TBB1	LNX1	543	G	H	0.0348278413106498	0.02650315116506
LNX1_HUMAN/507-590	Q8TBB1	LNX1	543	G	I	0.355238435590778	0.0600747722151273
LNX1_HUMAN/507-590	Q8TBB1	LNX1	543	G	K	0.0672961074034686	0.0208442658214108
LNX1_HUMAN/507-590	Q8TBB1	LNX1	543	G	L	0.119996901884707	0.0108147858332018
LNX1_HUMAN/507-590	Q8TBB1	LNX1	543	G	M	0.0960860320866107	0.0172440901189792
LNX1_HUMAN/507-590	Q8TBB1	LNX1	543	G	N	0.0277507342152329	0.0230464136564423
LNX1_HUMAN/507-590	Q8TBB1	LNX1	543	G	P	0.277911144102034	0.0537418173546983
LNX1_HUMAN/507-590	Q8TBB1	LNX1	543	G	Q	0.0792883975782754	0.0321635512616567
LNX1_HUMAN/507-590	Q8TBB1	LNX1	543	G	R	0.0811813397851711	0.0379833684136008
LNX1_HUMAN/507-590	Q8TBB1	LNX1	543	G	S	0.0609692293754524	0.0366253095302976
LNX1_HUMAN/507-590	Q8TBB1	LNX1	543	G	T	0.123601523832555	0.0313829077371331
LNX1_HUMAN/507-590	Q8TBB1	LNX1	543	G	V	0.280764626794166	0.0479870615149414
LNX1_HUMAN/507-590	Q8TBB1	LNX1	543	G	W	0.165668342748228	0.0215020553081298
LNX1_HUMAN/507-590	Q8TBB1	LNX1	543	G	Y	0.0874023410373149	0.0232108596915754
AFAD_HUMAN/1008-1090	P55196	AFAD	1043	G	A	0.094338425969869	0.0190361667091651
AFAD_HUMAN/1008-1090	P55196	AFAD	1043	G	C	0.0836403496236919	0.0367850669595427
AFAD_HUMAN/1008-1090	P55196	AFAD	1043	G	D	0.00357756266850374	0.0330943112584302
AFAD_HUMAN/1008-1090	P55196	AFAD	1043	G	E	0.0388026136349284	0.0211506125761161
AFAD_HUMAN/1008-1090	P55196	AFAD	1043	G	F	0.104471704403803	0.0198994654013609
AFAD_HUMAN/1008-1090	P55196	AFAD	1043	G	H	0.0348278413106498	0.02650315116506
AFAD_HUMAN/1008-1090	P55196	AFAD	1043	G	I	0.355238435590778	0.0600747722151273
AFAD_HUMAN/1008-1090	P55196	AFAD	1043	G	K	0.0672961074034686	0.0208442658214108
AFAD_HUMAN/1008-1090	P55196	AFAD	1043	G	L	0.119996901884707	0.0108147858332018
AFAD_HUMAN/1008-1090	P55196	AFAD	1043	G	M	0.0960860320866107	0.0172440901189792
AFAD_HUMAN/1008-1090	P55196	AFAD	1043	G	N	0.0277507342152329	0.0230464136564423
AFAD_HUMAN/1008-1090	P55196	AFAD	1043	G	P	0.277911144102034	0.0537418173546983
AFAD_HUMAN/1008-1090	P55196	AFAD	1043	G	Q	0.0792883975782754	0.0321635512616567
AFAD_HUMAN/1008-1090	P55196	AFAD	1043	G	R	0.0811813397851711	0.0379833684136008
AFAD_HUMAN/1008-1090	P55196	AFAD	1043	G	S	0.0609692293754524	0.0366253095302976
AFAD_HUMAN/1008-1090	P55196	AFAD	1043	G	T	0.123601523832555	0.0313829077371331
AFAD_HUMAN/1008-1090	P55196	AFAD	1043	G	V	0.280764626794166	0.0479870615149414
AFAD_HUMAN/1008-1090	P55196	AFAD	1043	G	W	0.165668342748228	0.0215020553081298
AFAD_HUMAN/1008-1090	P55196	AFAD	1043	G	Y	0.0874023410373149	0.0232108596915754
MPDZ_HUMAN/1628-1709	O75970	MPDZ	1662	E	A	0.094338425969869	0.0190361667091651
MPDZ_HUMAN/1628-1709	O75970	MPDZ	1662	E	C	0.0836403496236919	0.0367850669595427
MPDZ_HUMAN/1628-1709	O75970	MPDZ	1662	E	D	0.00357756266850374	0.0330943112584302
MPDZ_HUMAN/1628-1709	O75970	MPDZ	1662	E	F	0.104471704403803	0.0198994654013609
MPDZ_HUMAN/1628-1709	O75970	MPDZ	1662	E	G	-0.0823575721798157	0.0429738774839749
MPDZ_HUMAN/1628-1709	O75970	MPDZ	1662	E	H	0.0348278413106498	0.02650315116506
MPDZ_HUMAN/1628-1709	O75970	MPDZ	1662	E	I	0.355238435590778	0.0600747722151273
MPDZ_HUMAN/1628-1709	O75970	MPDZ	1662	E	K	0.0672961074034686	0.0208442658214108
MPDZ_HUMAN/1628-1709	O75970	MPDZ	1662	E	L	0.119996901884707	0.0108147858332018
MPDZ_HUMAN/1628-1709	O75970	MPDZ	1662	E	M	0.0960860320866107	0.0172440901189792
MPDZ_HUMAN/1628-1709	O75970	MPDZ	1662	E	N	0.0277507342152329	0.0230464136564423
MPDZ_HUMAN/1628-1709	O75970	MPDZ	1662	E	P	0.277911144102034	0.0537418173546983
MPDZ_HUMAN/1628-1709	O75970	MPDZ	1662	E	Q	0.0792883975782754	0.0321635512616567
MPDZ_HUMAN/1628-1709	O75970	MPDZ	1662	E	R	0.0811813397851711	0.0379833684136008
MPDZ_HUMAN/1628-1709	O75970	MPDZ	1662	E	S	0.0609692293754524	0.0366253095302976
MPDZ_HUMAN/1628-1709	O75970	MPDZ	1662	E	T	0.123601523832555	0.0313829077371331
MPDZ_HUMAN/1628-1709	O75970	MPDZ	1662	E	V	0.280764626794166	0.0479870615149414
MPDZ_HUMAN/1628-1709	O75970	MPDZ	1662	E	W	0.165668342748228	0.0215020553081298
MPDZ_HUMAN/1628-1709	O75970	MPDZ	1662	E	Y	0.0874023410373149	0.0232108596915754
ZO2_HUMAN/298-382	Q9UDY2	ZO2	335	T	A	0.094338425969869	0.0190361667091651
ZO2_HUMAN/298-382	Q9UDY2	ZO2	335	T	C	0.0836403496236919	0.0367850669595427
ZO2_HUMAN/298-382	Q9UDY2	ZO2	335	T	D	0.00357756266850374	0.0330943112584302
ZO2_HUMAN/298-382	Q9UDY2	ZO2	335	T	E	0.0388026136349284	0.0211506125761161
ZO2_HUMAN/298-382	Q9UDY2	ZO2	335	T	F	0.104471704403803	0.0198994654013609
ZO2_HUMAN/298-382	Q9UDY2	ZO2	335	T	G	-0.0823575721798157	0.0429738774839749
ZO2_HUMAN/298-382	Q9UDY2	ZO2	335	T	H	0.0348278413106498	0.02650315116506
ZO2_HUMAN/298-382	Q9UDY2	ZO2	335	T	I	0.355238435590778	0.0600747722151273
ZO2_HUMAN/298-382	Q9UDY2	ZO2	335	T	K	0.0672961074034686	0.0208442658214108
ZO2_HUMAN/298-382	Q9UDY2	ZO2	335	T	L	0.119996901884707	0.0108147858332018
ZO2_HUMAN/298-382	Q9UDY2	ZO2	335	T	M	0.0960860320866107	0.0172440901189792
ZO2_HUMAN/298-382	Q9UDY2	ZO2	335	T	N	0.0277507342152329	0.0230464136564423
ZO2_HUMAN/298-382	Q9UDY2	ZO2	335	T	P	0.277911144102034	0.0537418173546983
ZO2_HUMAN/298-382	Q9UDY2	ZO2	335	T	Q	0.0792883975782754	0.0321635512616567
ZO2_HUMAN/298-382	Q9UDY2	ZO2	335	T	R	0.0811813397851711	0.0379833684136008
ZO2_HUMAN/298-382	Q9UDY2	ZO2	335	T	S	0.0609692293754524	0.0366253095302976
ZO2_HUMAN/298-382	Q9UDY2	ZO2	335	T	V	0.280764626794166	0.0479870615149414
ZO2_HUMAN/298-382	Q9UDY2	ZO2	335	T	W	0.165668342748228	0.0215020553081298
ZO2_HUMAN/298-382	Q9UDY2	ZO2	335	T	Y	0.0874023410373149	0.0232108596915754
FRPD1_HUMAN/57-132	Q5SYB0	FRPD1	87	G	A	0.094338425969869	0.0190361667091651
FRPD1_HUMAN/57-132	Q5SYB0	FRPD1	87	G	C	0.0836403496236919	0.0367850669595427
FRPD1_HUMAN/57-132	Q5SYB0	FRPD1	87	G	D	0.00357756266850374	0.0330943112584302
FRPD1_HUMAN/57-132	Q5SYB0	FRPD1	87	G	E	0.0388026136349284	0.0211506125761161
FRPD1_HUMAN/57-132	Q5SYB0	FRPD1	87	G	F	0.104471704403803	0.0198994654013609
FRPD1_HUMAN/57-132	Q5SYB0	FRPD1	87	G	H	0.0348278413106498	0.02650315116506
FRPD1_HUMAN/57-132	Q5SYB0	FRPD1	87	G	I	0.355238435590778	0.0600747722151273
FRPD1_HUMAN/57-132	Q5SYB0	FRPD1	87	G	K	0.0672961074034686	0.0208442658214108
FRPD1_HUMAN/57-132	Q5SYB0	FRPD1	87	G	L	0.119996901884707	0.0108147858332018
FRPD1_HUMAN/57-132	Q5SYB0	FRPD1	87	G	M	0.0960860320866107	0.0172440901189792
FRPD1_HUMAN/57-132	Q5SYB0	FRPD1	87	G	N	0.0277507342152329	0.0230464136564423
FRPD1_HUMAN/57-132	Q5SYB0	FRPD1	87	G	P	0.277911144102034	0.0537418173546983
FRPD1_HUMAN/57-132	Q5SYB0	FRPD1	87	G	Q	0.0792883975782754	0.0321635512616567
FRPD1_HUMAN/57-132	Q5SYB0	FRPD1	87	G	R	0.0811813397851711	0.0379833684136008
FRPD1_HUMAN/57-132	Q5SYB0	FRPD1	87	G	S	0.0609692293754524	0.0366253095302976
FRPD1_HUMAN/57-132	Q5SYB0	FRPD1	87	G	T	0.123601523832555	0.0313829077371331
FRPD1_HUMAN/57-132	Q5SYB0	FRPD1	87	G	V	0.280764626794166	0.0479870615149414
FRPD1_HUMAN/57-132	Q5SYB0	FRPD1	87	G	W	0.165668342748228	0.0215020553081298
FRPD1_HUMAN/57-132	Q5SYB0	FRPD1	87	G	Y	0.0874023410373149	0.0232108596915754
DLG2_HUMAN/421-499	Q15700	DLG2	452	G	A	0.094338425969869	0.0190361667091651
DLG2_HUMAN/421-499	Q15700	DLG2	452	G	C	0.0836403496236919	0.0367850669595427
DLG2_HUMAN/421-499	Q15700	DLG2	452	G	D	0.00357756266850374	0.0330943112584302
DLG2_HUMAN/421-499	Q15700	DLG2	452	G	E	0.0388026136349284	0.0211506125761161
DLG2_HUMAN/421-499	Q15700	DLG2	452	G	F	0.104471704403803	0.0198994654013609
DLG2_HUMAN/421-499	Q15700	DLG2	452	G	H	0.0348278413106498	0.02650315116506
DLG2_HUMAN/421-499	Q15700	DLG2	452	G	I	0.355238435590778	0.0600747722151273
DLG2_HUMAN/421-499	Q15700	DLG2	452	G	K	0.0672961074034686	0.0208442658214108
DLG2_HUMAN/421-499	Q15700	DLG2	452	G	L	0.119996901884707	0.0108147858332018
DLG2_HUMAN/421-499	Q15700	DLG2	452	G	M	0.0960860320866107	0.0172440901189792
DLG2_HUMAN/421-499	Q15700	DLG2	452	G	N	0.0277507342152329	0.0230464136564423
DLG2_HUMAN/421-499	Q15700	DLG2	452	G	P	0.277911144102034	0.0537418173546983
DLG2_HUMAN/421-499	Q15700	DLG2	452	G	Q	0.0792883975782754	0.0321635512616567
DLG2_HUMAN/421-499	Q15700	DLG2	452	G	R	0.0811813397851711	0.0379833684136008
DLG2_HUMAN/421-499	Q15700	DLG2	452	G	S	0.0609692293754524	0.0366253095302976
DLG2_HUMAN/421-499	Q15700	DLG2	452	G	T	0.123601523832555	0.0313829077371331
DLG2_HUMAN/421-499	Q15700	DLG2	452	G	V	0.280764626794166	0.0479870615149414
DLG2_HUMAN/421-499	Q15700	DLG2	452	G	W	0.165668342748228	0.0215020553081298
DLG2_HUMAN/421-499	Q15700	DLG2	452	G	Y	0.0874023410373149	0.0232108596915754
MPP3_HUMAN/137-215	Q13368	MPP3	168	G	A	0.094338425969869	0.0190361667091651
MPP3_HUMAN/137-215	Q13368	MPP3	168	G	C	0.0836403496236919	0.0367850669595427
MPP3_HUMAN/137-215	Q13368	MPP3	168	G	D	0.00357756266850374	0.0330943112584302
MPP3_HUMAN/137-215	Q13368	MPP3	168	G	E	0.0388026136349284	0.0211506125761161
MPP3_HUMAN/137-215	Q13368	MPP3	168	G	F	0.104471704403803	0.0198994654013609
MPP3_HUMAN/137-215	Q13368	MPP3	168	G	H	0.0348278413106498	0.02650315116506
MPP3_HUMAN/137-215	Q13368	MPP3	168	G	I	0.355238435590778	0.0600747722151273
MPP3_HUMAN/137-215	Q13368	MPP3	168	G	K	0.0672961074034686	0.0208442658214108
MPP3_HUMAN/137-215	Q13368	MPP3	168	G	L	0.119996901884707	0.0108147858332018
MPP3_HUMAN/137-215	Q13368	MPP3	168	G	M	0.0960860320866107	0.0172440901189792
MPP3_HUMAN/137-215	Q13368	MPP3	168	G	N	0.0277507342152329	0.0230464136564423
MPP3_HUMAN/137-215	Q13368	MPP3	168	G	P	0.277911144102034	0.0537418173546983
MPP3_HUMAN/137-215	Q13368	MPP3	168	G	Q	0.0792883975782754	0.0321635512616567
MPP3_HUMAN/137-215	Q13368	MPP3	168	G	R	0.0811813397851711	0.0379833684136008
MPP3_HUMAN/137-215	Q13368	MPP3	168	G	S	0.0609692293754524	0.0366253095302976
MPP3_HUMAN/137-215	Q13368	MPP3	168	G	T	0.123601523832555	0.0313829077371331
MPP3_HUMAN/137-215	Q13368	MPP3	168	G	V	0.280764626794166	0.0479870615149414
MPP3_HUMAN/137-215	Q13368	MPP3	168	G	W	0.165668342748228	0.0215020553081298
MPP3_HUMAN/137-215	Q13368	MPP3	168	G	Y	0.0874023410373149	0.0232108596915754
ARHGC_HUMAN/73-145	Q9NZN5	ARHGC	100	D	A	0.094338425969869	0.0190361667091651
ARHGC_HUMAN/73-145	Q9NZN5	ARHGC	100	D	C	0.0836403496236919	0.0367850669595427
ARHGC_HUMAN/73-145	Q9NZN5	ARHGC	100	D	E	0.0388026136349284	0.0211506125761161
ARHGC_HUMAN/73-145	Q9NZN5	ARHGC	100	D	F	0.104471704403803	0.0198994654013609
ARHGC_HUMAN/73-145	Q9NZN5	ARHGC	100	D	G	-0.0823575721798157	0.0429738774839749
ARHGC_HUMAN/73-145	Q9NZN5	ARHGC	100	D	H	0.0348278413106498	0.02650315116506
ARHGC_HUMAN/73-145	Q9NZN5	ARHGC	100	D	I	0.355238435590778	0.0600747722151273
ARHGC_HUMAN/73-145	Q9NZN5	ARHGC	100	D	K	0.0672961074034686	0.0208442658214108
ARHGC_HUMAN/73-145	Q9NZN5	ARHGC	100	D	L	0.119996901884707	0.0108147858332018
ARHGC_HUMAN/73-145	Q9NZN5	ARHGC	100	D	M	0.0960860320866107	0.0172440901189792
ARHGC_HUMAN/73-145	Q9NZN5	ARHGC	100	D	N	0.0277507342152329	0.0230464136564423
ARHGC_HUMAN/73-145	Q9NZN5	ARHGC	100	D	P	0.277911144102034	0.0537418173546983
ARHGC_HUMAN/73-145	Q9NZN5	ARHGC	100	D	Q	0.0792883975782754	0.0321635512616567
ARHGC_HUMAN/73-145	Q9NZN5	ARHGC	100	D	R	0.0811813397851711	0.0379833684136008
ARHGC_HUMAN/73-145	Q9NZN5	ARHGC	100	D	S	0.0609692293754524	0.0366253095302976
ARHGC_HUMAN/73-145	Q9NZN5	ARHGC	100	D	T	0.123601523832555	0.0313829077371331
ARHGC_HUMAN/73-145	Q9NZN5	ARHGC	100	D	V	0.280764626794166	0.0479870615149414
ARHGC_HUMAN/73-145	Q9NZN5	ARHGC	100	D	W	0.165668342748228	0.0215020553081298
ARHGC_HUMAN/73-145	Q9NZN5	ARHGC	100	D	Y	0.0874023410373149	0.0232108596915754
APBA1_HUMAN/656-740	Q02410	APBA1	691	G	A	0.094338425969869	0.0190361667091651
APBA1_HUMAN/656-740	Q02410	APBA1	691	G	C	0.0836403496236919	0.0367850669595427
APBA1_HUMAN/656-740	Q02410	APBA1	691	G	D	0.00357756266850374	0.0330943112584302
APBA1_HUMAN/656-740	Q02410	APBA1	691	G	E	0.0388026136349284	0.0211506125761161
APBA1_HUMAN/656-740	Q02410	APBA1	691	G	F	0.104471704403803	0.0198994654013609
APBA1_HUMAN/656-740	Q02410	APBA1	691	G	H	0.0348278413106498	0.02650315116506
APBA1_HUMAN/656-740	Q02410	APBA1	691	G	I	0.355238435590778	0.0600747722151273
APBA1_HUMAN/656-740	Q02410	APBA1	691	G	K	0.0672961074034686	0.0208442658214108
APBA1_HUMAN/656-740	Q02410	APBA1	691	G	L	0.119996901884707	0.0108147858332018
APBA1_HUMAN/656-740	Q02410	APBA1	691	G	M	0.0960860320866107	0.0172440901189792
APBA1_HUMAN/656-740	Q02410	APBA1	691	G	N	0.0277507342152329	0.0230464136564423
APBA1_HUMAN/656-740	Q02410	APBA1	691	G	P	0.277911144102034	0.0537418173546983
APBA1_HUMAN/656-740	Q02410	APBA1	691	G	Q	0.0792883975782754	0.0321635512616567
APBA1_HUMAN/656-740	Q02410	APBA1	691	G	R	0.0811813397851711	0.0379833684136008
APBA1_HUMAN/656-740	Q02410	APBA1	691	G	S	0.0609692293754524	0.0366253095302976
APBA1_HUMAN/656-740	Q02410	APBA1	691	G	T	0.123601523832555	0.0313829077371331
APBA1_HUMAN/656-740	Q02410	APBA1	691	G	V	0.280764626794166	0.0479870615149414
APBA1_HUMAN/656-740	Q02410	APBA1	691	G	W	0.165668342748228	0.0215020553081298
APBA1_HUMAN/656-740	Q02410	APBA1	691	G	Y	0.0874023410373149	0.0232108596915754
PDZD4_HUMAN/130-212	Q76G19	PDZD4	166	N	A	0.094338425969869	0.0190361667091651
PDZD4_HUMAN/130-212	Q76G19	PDZD4	166	N	C	0.0836403496236919	0.0367850669595427
PDZD4_HUMAN/130-212	Q76G19	PDZD4	166	N	D	0.00357756266850374	0.0330943112584302
PDZD4_HUMAN/130-212	Q76G19	PDZD4	166	N	E	0.0388026136349284	0.0211506125761161
PDZD4_HUMAN/130-212	Q76G19	PDZD4	166	N	F	0.104471704403803	0.0198994654013609
PDZD4_HUMAN/130-212	Q76G19	PDZD4	166	N	G	-0.0823575721798157	0.0429738774839749
PDZD4_HUMAN/130-212	Q76G19	PDZD4	166	N	H	0.0348278413106498	0.02650315116506
PDZD4_HUMAN/130-212	Q76G19	PDZD4	166	N	I	0.355238435590778	0.0600747722151273
PDZD4_HUMAN/130-212	Q76G19	PDZD4	166	N	K	0.0672961074034686	0.0208442658214108
PDZD4_HUMAN/130-212	Q76G19	PDZD4	166	N	L	0.119996901884707	0.0108147858332018
PDZD4_HUMAN/130-212	Q76G19	PDZD4	166	N	M	0.0960860320866107	0.0172440901189792
PDZD4_HUMAN/130-212	Q76G19	PDZD4	166	N	P	0.277911144102034	0.0537418173546983
PDZD4_HUMAN/130-212	Q76G19	PDZD4	166	N	Q	0.0792883975782754	0.0321635512616567
PDZD4_HUMAN/130-212	Q76G19	PDZD4	166	N	R	0.0811813397851711	0.0379833684136008
PDZD4_HUMAN/130-212	Q76G19	PDZD4	166	N	S	0.0609692293754524	0.0366253095302976
PDZD4_HUMAN/130-212	Q76G19	PDZD4	166	N	T	0.123601523832555	0.0313829077371331
PDZD4_HUMAN/130-212	Q76G19	PDZD4	166	N	V	0.280764626794166	0.0479870615149414
PDZD4_HUMAN/130-212	Q76G19	PDZD4	166	N	W	0.165668342748228	0.0215020553081298
PDZD4_HUMAN/130-212	Q76G19	PDZD4	166	N	Y	0.0874023410373149	0.0232108596915754
PTN13_HUMAN/1501-1585	Q12923	PTN13	1539	G	A	0.094338425969869	0.0190361667091651
PTN13_HUMAN/1501-1585	Q12923	PTN13	1539	G	C	0.0836403496236919	0.0367850669595427
PTN13_HUMAN/1501-1585	Q12923	PTN13	1539	G	D	0.00357756266850374	0.0330943112584302
PTN13_HUMAN/1501-1585	Q12923	PTN13	1539	G	E	0.0388026136349284	0.0211506125761161
PTN13_HUMAN/1501-1585	Q12923	PTN13	1539	G	F	0.104471704403803	0.0198994654013609
PTN13_HUMAN/1501-1585	Q12923	PTN13	1539	G	H	0.0348278413106498	0.02650315116506
PTN13_HUMAN/1501-1585	Q12923	PTN13	1539	G	I	0.355238435590778	0.0600747722151273
PTN13_HUMAN/1501-1585	Q12923	PTN13	1539	G	K	0.0672961074034686	0.0208442658214108
PTN13_HUMAN/1501-1585	Q12923	PTN13	1539	G	L	0.119996901884707	0.0108147858332018
PTN13_HUMAN/1501-1585	Q12923	PTN13	1539	G	M	0.0960860320866107	0.0172440901189792
PTN13_HUMAN/1501-1585	Q12923	PTN13	1539	G	N	0.0277507342152329	0.0230464136564423
PTN13_HUMAN/1501-1585	Q12923	PTN13	1539	G	P	0.277911144102034	0.0537418173546983
PTN13_HUMAN/1501-1585	Q12923	PTN13	1539	G	Q	0.0792883975782754	0.0321635512616567
PTN13_HUMAN/1501-1585	Q12923	PTN13	1539	G	R	0.0811813397851711	0.0379833684136008
PTN13_HUMAN/1501-1585	Q12923	PTN13	1539	G	S	0.0609692293754524	0.0366253095302976
PTN13_HUMAN/1501-1585	Q12923	PTN13	1539	G	T	0.123601523832555	0.0313829077371331
PTN13_HUMAN/1501-1585	Q12923	PTN13	1539	G	V	0.280764626794166	0.0479870615149414
PTN13_HUMAN/1501-1585	Q12923	PTN13	1539	G	W	0.165668342748228	0.0215020553081298
PTN13_HUMAN/1501-1585	Q12923	PTN13	1539	G	Y	0.0874023410373149	0.0232108596915754
MAGI1_HUMAN/1152-1231	Q96QZ7	MAGI1	1184	D	A	0.094338425969869	0.0190361667091651
MAGI1_HUMAN/1152-1231	Q96QZ7	MAGI1	1184	D	C	0.0836403496236919	0.0367850669595427
MAGI1_HUMAN/1152-1231	Q96QZ7	MAGI1	1184	D	E	0.0388026136349284	0.0211506125761161
MAGI1_HUMAN/1152-1231	Q96QZ7	MAGI1	1184	D	F	0.104471704403803	0.0198994654013609
MAGI1_HUMAN/1152-1231	Q96QZ7	MAGI1	1184	D	G	-0.0823575721798157	0.0429738774839749
MAGI1_HUMAN/1152-1231	Q96QZ7	MAGI1	1184	D	H	0.0348278413106498	0.02650315116506
MAGI1_HUMAN/1152-1231	Q96QZ7	MAGI1	1184	D	I	0.355238435590778	0.0600747722151273
MAGI1_HUMAN/1152-1231	Q96QZ7	MAGI1	1184	D	K	0.0672961074034686	0.0208442658214108
MAGI1_HUMAN/1152-1231	Q96QZ7	MAGI1	1184	D	L	0.119996901884707	0.0108147858332018
MAGI1_HUMAN/1152-1231	Q96QZ7	MAGI1	1184	D	M	0.0960860320866107	0.0172440901189792
MAGI1_HUMAN/1152-1231	Q96QZ7	MAGI1	1184	D	N	0.0277507342152329	0.0230464136564423
MAGI1_HUMAN/1152-1231	Q96QZ7	MAGI1	1184	D	P	0.277911144102034	0.0537418173546983
MAGI1_HUMAN/1152-1231	Q96QZ7	MAGI1	1184	D	Q	0.0792883975782754	0.0321635512616567
MAGI1_HUMAN/1152-1231	Q96QZ7	MAGI1	1184	D	R	0.0811813397851711	0.0379833684136008
MAGI1_HUMAN/1152-1231	Q96QZ7	MAGI1	1184	D	S	0.0609692293754524	0.0366253095302976
MAGI1_HUMAN/1152-1231	Q96QZ7	MAGI1	1184	D	T	0.123601523832555	0.0313829077371331
MAGI1_HUMAN/1152-1231	Q96QZ7	MAGI1	1184	D	V	0.280764626794166	0.0479870615149414
MAGI1_HUMAN/1152-1231	Q96QZ7	MAGI1	1184	D	W	0.165668342748228	0.0215020553081298
MAGI1_HUMAN/1152-1231	Q96QZ7	MAGI1	1184	D	Y	0.0874023410373149	0.0232108596915754
PAR6B_HUMAN/157-247	Q9BYG5	PAR6B	200	G	A	0.094338425969869	0.0190361667091651
PAR6B_HUMAN/157-247	Q9BYG5	PAR6B	200	G	C	0.0836403496236919	0.0367850669595427
PAR6B_HUMAN/157-247	Q9BYG5	PAR6B	200	G	D	0.00357756266850374	0.0330943112584302
PAR6B_HUMAN/157-247	Q9BYG5	PAR6B	200	G	E	0.0388026136349284	0.0211506125761161
PAR6B_HUMAN/157-247	Q9BYG5	PAR6B	200	G	F	0.104471704403803	0.0198994654013609
PAR6B_HUMAN/157-247	Q9BYG5	PAR6B	200	G	H	0.0348278413106498	0.02650315116506
PAR6B_HUMAN/157-247	Q9BYG5	PAR6B	200	G	I	0.355238435590778	0.0600747722151273
PAR6B_HUMAN/157-247	Q9BYG5	PAR6B	200	G	K	0.0672961074034686	0.0208442658214108
PAR6B_HUMAN/157-247	Q9BYG5	PAR6B	200	G	L	0.119996901884707	0.0108147858332018
PAR6B_HUMAN/157-247	Q9BYG5	PAR6B	200	G	M	0.0960860320866107	0.0172440901189792
PAR6B_HUMAN/157-247	Q9BYG5	PAR6B	200	G	N	0.0277507342152329	0.0230464136564423
PAR6B_HUMAN/157-247	Q9BYG5	PAR6B	200	G	P	0.277911144102034	0.0537418173546983
PAR6B_HUMAN/157-247	Q9BYG5	PAR6B	200	G	Q	0.0792883975782754	0.0321635512616567
PAR6B_HUMAN/157-247	Q9BYG5	PAR6B	200	G	R	0.0811813397851711	0.0379833684136008
PAR6B_HUMAN/157-247	Q9BYG5	PAR6B	200	G	S	0.0609692293754524	0.0366253095302976
PAR6B_HUMAN/157-247	Q9BYG5	PAR6B	200	G	T	0.123601523832555	0.0313829077371331
PAR6B_HUMAN/157-247	Q9BYG5	PAR6B	200	G	V	0.280764626794166	0.0479870615149414
PAR6B_HUMAN/157-247	Q9BYG5	PAR6B	200	G	W	0.165668342748228	0.0215020553081298
PAR6B_HUMAN/157-247	Q9BYG5	PAR6B	200	G	Y	0.0874023410373149	0.0232108596915754
LNX2_HUMAN/233-315	Q8N448	LNX2	268	D	A	0.094338425969869	0.0190361667091651
LNX2_HUMAN/233-315	Q8N448	LNX2	268	D	C	0.0836403496236919	0.0367850669595427
LNX2_HUMAN/233-315	Q8N448	LNX2	268	D	E	0.0388026136349284	0.0211506125761161
LNX2_HUMAN/233-315	Q8N448	LNX2	268	D	F	0.104471704403803	0.0198994654013609
LNX2_HUMAN/233-315	Q8N448	LNX2	268	D	G	-0.0823575721798157	0.0429738774839749
LNX2_HUMAN/233-315	Q8N448	LNX2	268	D	H	0.0348278413106498	0.02650315116506
LNX2_HUMAN/233-315	Q8N448	LNX2	268	D	I	0.355238435590778	0.0600747722151273
LNX2_HUMAN/233-315	Q8N448	LNX2	268	D	K	0.0672961074034686	0.0208442658214108
LNX2_HUMAN/233-315	Q8N448	LNX2	268	D	L	0.119996901884707	0.0108147858332018
LNX2_HUMAN/233-315	Q8N448	LNX2	268	D	M	0.0960860320866107	0.0172440901189792
LNX2_HUMAN/233-315	Q8N448	LNX2	268	D	N	0.0277507342152329	0.0230464136564423
LNX2_HUMAN/233-315	Q8N448	LNX2	268	D	P	0.277911144102034	0.0537418173546983
LNX2_HUMAN/233-315	Q8N448	LNX2	268	D	Q	0.0792883975782754	0.0321635512616567
LNX2_HUMAN/233-315	Q8N448	LNX2	268	D	R	0.0811813397851711	0.0379833684136008
LNX2_HUMAN/233-315	Q8N448	LNX2	268	D	S	0.0609692293754524	0.0366253095302976
LNX2_HUMAN/233-315	Q8N448	LNX2	268	D	T	0.123601523832555	0.0313829077371331
LNX2_HUMAN/233-315	Q8N448	LNX2	268	D	V	0.280764626794166	0.0479870615149414
LNX2_HUMAN/233-315	Q8N448	LNX2	268	D	W	0.165668342748228	0.0215020553081298
LNX2_HUMAN/233-315	Q8N448	LNX2	268	D	Y	0.0874023410373149	0.0232108596915754
DVLP1_HUMAN/251-336	P54792	DVLP1	286	G	A	0.094338425969869	0.0190361667091651
DVLP1_HUMAN/251-336	P54792	DVLP1	286	G	C	0.0836403496236919	0.0367850669595427
DVLP1_HUMAN/251-336	P54792	DVLP1	286	G	D	0.00357756266850374	0.0330943112584302
DVLP1_HUMAN/251-336	P54792	DVLP1	286	G	E	0.0388026136349284	0.0211506125761161
DVLP1_HUMAN/251-336	P54792	DVLP1	286	G	F	0.104471704403803	0.0198994654013609
DVLP1_HUMAN/251-336	P54792	DVLP1	286	G	H	0.0348278413106498	0.02650315116506
DVLP1_HUMAN/251-336	P54792	DVLP1	286	G	I	0.355238435590778	0.0600747722151273
DVLP1_HUMAN/251-336	P54792	DVLP1	286	G	K	0.0672961074034686	0.0208442658214108
DVLP1_HUMAN/251-336	P54792	DVLP1	286	G	L	0.119996901884707	0.0108147858332018
DVLP1_HUMAN/251-336	P54792	DVLP1	286	G	M	0.0960860320866107	0.0172440901189792
DVLP1_HUMAN/251-336	P54792	DVLP1	286	G	N	0.0277507342152329	0.0230464136564423
DVLP1_HUMAN/251-336	P54792	DVLP1	286	G	P	0.277911144102034	0.0537418173546983
DVLP1_HUMAN/251-336	P54792	DVLP1	286	G	Q	0.0792883975782754	0.0321635512616567
DVLP1_HUMAN/251-336	P54792	DVLP1	286	G	R	0.0811813397851711	0.0379833684136008
DVLP1_HUMAN/251-336	P54792	DVLP1	286	G	S	0.0609692293754524	0.0366253095302976
DVLP1_HUMAN/251-336	P54792	DVLP1	286	G	T	0.123601523832555	0.0313829077371331
DVLP1_HUMAN/251-336	P54792	DVLP1	286	G	V	0.280764626794166	0.0479870615149414
DVLP1_HUMAN/251-336	P54792	DVLP1	286	G	W	0.165668342748228	0.0215020553081298
DVLP1_HUMAN/251-336	P54792	DVLP1	286	G	Y	0.0874023410373149	0.0232108596915754
LNX1_HUMAN/638-721	Q8TBB1	LNX1	674	G	A	0.094338425969869	0.0190361667091651
LNX1_HUMAN/638-721	Q8TBB1	LNX1	674	G	C	0.0836403496236919	0.0367850669595427
LNX1_HUMAN/638-721	Q8TBB1	LNX1	674	G	D	0.00357756266850374	0.0330943112584302
LNX1_HUMAN/638-721	Q8TBB1	LNX1	674	G	E	0.0388026136349284	0.0211506125761161
LNX1_HUMAN/638-721	Q8TBB1	LNX1	674	G	F	0.104471704403803	0.0198994654013609
LNX1_HUMAN/638-721	Q8TBB1	LNX1	674	G	H	0.0348278413106498	0.02650315116506
LNX1_HUMAN/638-721	Q8TBB1	LNX1	674	G	I	0.355238435590778	0.0600747722151273
LNX1_HUMAN/638-721	Q8TBB1	LNX1	674	G	K	0.0672961074034686	0.0208442658214108
LNX1_HUMAN/638-721	Q8TBB1	LNX1	674	G	L	0.119996901884707	0.0108147858332018
LNX1_HUMAN/638-721	Q8TBB1	LNX1	674	G	M	0.0960860320866107	0.0172440901189792
LNX1_HUMAN/638-721	Q8TBB1	LNX1	674	G	N	0.0277507342152329	0.0230464136564423
LNX1_HUMAN/638-721	Q8TBB1	LNX1	674	G	P	0.277911144102034	0.0537418173546983
LNX1_HUMAN/638-721	Q8TBB1	LNX1	674	G	Q	0.0792883975782754	0.0321635512616567
LNX1_HUMAN/638-721	Q8TBB1	LNX1	674	G	R	0.0811813397851711	0.0379833684136008
LNX1_HUMAN/638-721	Q8TBB1	LNX1	674	G	S	0.0609692293754524	0.0366253095302976
LNX1_HUMAN/638-721	Q8TBB1	LNX1	674	G	T	0.123601523832555	0.0313829077371331
LNX1_HUMAN/638-721	Q8TBB1	LNX1	674	G	V	0.280764626794166	0.0479870615149414
LNX1_HUMAN/638-721	Q8TBB1	LNX1	674	G	W	0.165668342748228	0.0215020553081298
LNX1_HUMAN/638-721	Q8TBB1	LNX1	674	G	Y	0.0874023410373149	0.0232108596915754
PZRN3_HUMAN/249-336	Q9UPQ7	PZRN3	289	S	A	0.094338425969869	0.0190361667091651
PZRN3_HUMAN/249-336	Q9UPQ7	PZRN3	289	S	C	0.0836403496236919	0.0367850669595427
PZRN3_HUMAN/249-336	Q9UPQ7	PZRN3	289	S	D	0.00357756266850374	0.0330943112584302
PZRN3_HUMAN/249-336	Q9UPQ7	PZRN3	289	S	E	0.0388026136349284	0.0211506125761161
PZRN3_HUMAN/249-336	Q9UPQ7	PZRN3	289	S	F	0.104471704403803	0.0198994654013609
PZRN3_HUMAN/249-336	Q9UPQ7	PZRN3	289	S	G	-0.0823575721798157	0.0429738774839749
PZRN3_HUMAN/249-336	Q9UPQ7	PZRN3	289	S	H	0.0348278413106498	0.02650315116506
PZRN3_HUMAN/249-336	Q9UPQ7	PZRN3	289	S	I	0.355238435590778	0.0600747722151273
PZRN3_HUMAN/249-336	Q9UPQ7	PZRN3	289	S	K	0.0672961074034686	0.0208442658214108
PZRN3_HUMAN/249-336	Q9UPQ7	PZRN3	289	S	L	0.119996901884707	0.0108147858332018
PZRN3_HUMAN/249-336	Q9UPQ7	PZRN3	289	S	M	0.0960860320866107	0.0172440901189792
PZRN3_HUMAN/249-336	Q9UPQ7	PZRN3	289	S	N	0.0277507342152329	0.0230464136564423
PZRN3_HUMAN/249-336	Q9UPQ7	PZRN3	289	S	P	0.277911144102034	0.0537418173546983
PZRN3_HUMAN/249-336	Q9UPQ7	PZRN3	289	S	Q	0.0792883975782754	0.0321635512616567
PZRN3_HUMAN/249-336	Q9UPQ7	PZRN3	289	S	R	0.0811813397851711	0.0379833684136008
PZRN3_HUMAN/249-336	Q9UPQ7	PZRN3	289	S	T	0.123601523832555	0.0313829077371331
PZRN3_HUMAN/249-336	Q9UPQ7	PZRN3	289	S	V	0.280764626794166	0.0479870615149414
PZRN3_HUMAN/249-336	Q9UPQ7	PZRN3	289	S	W	0.165668342748228	0.0215020553081298
PZRN3_HUMAN/249-336	Q9UPQ7	PZRN3	289	S	Y	0.0874023410373149	0.0232108596915754
MPDZ_HUMAN/1987-2069	O75970	MPDZ	2022	K	A	0.094338425969869	0.0190361667091651
MPDZ_HUMAN/1987-2069	O75970	MPDZ	2022	K	C	0.0836403496236919	0.0367850669595427
MPDZ_HUMAN/1987-2069	O75970	MPDZ	2022	K	D	0.00357756266850374	0.0330943112584302
MPDZ_HUMAN/1987-2069	O75970	MPDZ	2022	K	E	0.0388026136349284	0.0211506125761161
MPDZ_HUMAN/1987-2069	O75970	MPDZ	2022	K	F	0.104471704403803	0.0198994654013609
MPDZ_HUMAN/1987-2069	O75970	MPDZ	2022	K	G	-0.0823575721798157	0.0429738774839749
MPDZ_HUMAN/1987-2069	O75970	MPDZ	2022	K	H	0.0348278413106498	0.02650315116506
MPDZ_HUMAN/1987-2069	O75970	MPDZ	2022	K	I	0.355238435590778	0.0600747722151273
MPDZ_HUMAN/1987-2069	O75970	MPDZ	2022	K	L	0.119996901884707	0.0108147858332018
MPDZ_HUMAN/1987-2069	O75970	MPDZ	2022	K	M	0.0960860320866107	0.0172440901189792
MPDZ_HUMAN/1987-2069	O75970	MPDZ	2022	K	N	0.0277507342152329	0.0230464136564423
MPDZ_HUMAN/1987-2069	O75970	MPDZ	2022	K	P	0.277911144102034	0.0537418173546983
MPDZ_HUMAN/1987-2069	O75970	MPDZ	2022	K	Q	0.0792883975782754	0.0321635512616567
MPDZ_HUMAN/1987-2069	O75970	MPDZ	2022	K	R	0.0811813397851711	0.0379833684136008
MPDZ_HUMAN/1987-2069	O75970	MPDZ	2022	K	S	0.0609692293754524	0.0366253095302976
MPDZ_HUMAN/1987-2069	O75970	MPDZ	2022	K	T	0.123601523832555	0.0313829077371331
MPDZ_HUMAN/1987-2069	O75970	MPDZ	2022	K	V	0.280764626794166	0.0479870615149414
MPDZ_HUMAN/1987-2069	O75970	MPDZ	2022	K	W	0.165668342748228	0.0215020553081298
MPDZ_HUMAN/1987-2069	O75970	MPDZ	2022	K	Y	0.0874023410373149	0.0232108596915754
APBA1_HUMAN/747-820	Q02410	APBA1	774	G	A	0.094338425969869	0.0190361667091651
APBA1_HUMAN/747-820	Q02410	APBA1	774	G	C	0.0836403496236919	0.0367850669595427
APBA1_HUMAN/747-820	Q02410	APBA1	774	G	D	0.00357756266850374	0.0330943112584302
APBA1_HUMAN/747-820	Q02410	APBA1	774	G	E	0.0388026136349284	0.0211506125761161
APBA1_HUMAN/747-820	Q02410	APBA1	774	G	F	0.104471704403803	0.0198994654013609
APBA1_HUMAN/747-820	Q02410	APBA1	774	G	H	0.0348278413106498	0.02650315116506
APBA1_HUMAN/747-820	Q02410	APBA1	774	G	I	0.355238435590778	0.0600747722151273
APBA1_HUMAN/747-820	Q02410	APBA1	774	G	K	0.0672961074034686	0.0208442658214108
APBA1_HUMAN/747-820	Q02410	APBA1	774	G	L	0.119996901884707	0.0108147858332018
APBA1_HUMAN/747-820	Q02410	APBA1	774	G	M	0.0960860320866107	0.0172440901189792
APBA1_HUMAN/747-820	Q02410	APBA1	774	G	N	0.0277507342152329	0.0230464136564423
APBA1_HUMAN/747-820	Q02410	APBA1	774	G	P	0.277911144102034	0.0537418173546983
APBA1_HUMAN/747-820	Q02410	APBA1	774	G	Q	0.0792883975782754	0.0321635512616567
APBA1_HUMAN/747-820	Q02410	APBA1	774	G	R	0.0811813397851711	0.0379833684136008
APBA1_HUMAN/747-820	Q02410	APBA1	774	G	S	0.0609692293754524	0.0366253095302976
APBA1_HUMAN/747-820	Q02410	APBA1	774	G	T	0.123601523832555	0.0313829077371331
APBA1_HUMAN/747-820	Q02410	APBA1	774	G	V	0.280764626794166	0.0479870615149414
APBA1_HUMAN/747-820	Q02410	APBA1	774	G	W	0.165668342748228	0.0215020553081298
APBA1_HUMAN/747-820	Q02410	APBA1	774	G	Y	0.0874023410373149	0.0232108596915754
MPDZ_HUMAN/1008-1080	O75970	MPDZ	1039	G	A	0.094338425969869	0.0190361667091651
MPDZ_HUMAN/1008-1080	O75970	MPDZ	1039	G	C	0.0836403496236919	0.0367850669595427
MPDZ_HUMAN/1008-1080	O75970	MPDZ	1039	G	D	0.00357756266850374	0.0330943112584302
MPDZ_HUMAN/1008-1080	O75970	MPDZ	1039	G	E	0.0388026136349284	0.0211506125761161
MPDZ_HUMAN/1008-1080	O75970	MPDZ	1039	G	F	0.104471704403803	0.0198994654013609
MPDZ_HUMAN/1008-1080	O75970	MPDZ	1039	G	H	0.0348278413106498	0.02650315116506
MPDZ_HUMAN/1008-1080	O75970	MPDZ	1039	G	I	0.355238435590778	0.0600747722151273
MPDZ_HUMAN/1008-1080	O75970	MPDZ	1039	G	K	0.0672961074034686	0.0208442658214108
MPDZ_HUMAN/1008-1080	O75970	MPDZ	1039	G	L	0.119996901884707	0.0108147858332018
MPDZ_HUMAN/1008-1080	O75970	MPDZ	1039	G	M	0.0960860320866107	0.0172440901189792
MPDZ_HUMAN/1008-1080	O75970	MPDZ	1039	G	N	0.0277507342152329	0.0230464136564423
MPDZ_HUMAN/1008-1080	O75970	MPDZ	1039	G	P	0.277911144102034	0.0537418173546983
MPDZ_HUMAN/1008-1080	O75970	MPDZ	1039	G	Q	0.0792883975782754	0.0321635512616567
MPDZ_HUMAN/1008-1080	O75970	MPDZ	1039	G	R	0.0811813397851711	0.0379833684136008
MPDZ_HUMAN/1008-1080	O75970	MPDZ	1039	G	S	0.0609692293754524	0.0366253095302976
MPDZ_HUMAN/1008-1080	O75970	MPDZ	1039	G	T	0.123601523832555	0.0313829077371331
MPDZ_HUMAN/1008-1080	O75970	MPDZ	1039	G	V	0.280764626794166	0.0479870615149414
MPDZ_HUMAN/1008-1080	O75970	MPDZ	1039	G	W	0.165668342748228	0.0215020553081298
MPDZ_HUMAN/1008-1080	O75970	MPDZ	1039	G	Y	0.0874023410373149	0.0232108596915754
PTN13_HUMAN/1883-1961	Q12923	PTN13	1916	R	A	0.094338425969869	0.0190361667091651
PTN13_HUMAN/1883-1961	Q12923	PTN13	1916	R	C	0.0836403496236919	0.0367850669595427
PTN13_HUMAN/1883-1961	Q12923	PTN13	1916	R	D	0.00357756266850374	0.0330943112584302
PTN13_HUMAN/1883-1961	Q12923	PTN13	1916	R	E	0.0388026136349284	0.0211506125761161
PTN13_HUMAN/1883-1961	Q12923	PTN13	1916	R	F	0.104471704403803	0.0198994654013609
PTN13_HUMAN/1883-1961	Q12923	PTN13	1916	R	G	-0.0823575721798157	0.0429738774839749
PTN13_HUMAN/1883-1961	Q12923	PTN13	1916	R	H	0.0348278413106498	0.02650315116506
PTN13_HUMAN/1883-1961	Q12923	PTN13	1916	R	I	0.355238435590778	0.0600747722151273
PTN13_HUMAN/1883-1961	Q12923	PTN13	1916	R	K	0.0672961074034686	0.0208442658214108
PTN13_HUMAN/1883-1961	Q12923	PTN13	1916	R	L	0.119996901884707	0.0108147858332018
PTN13_HUMAN/1883-1961	Q12923	PTN13	1916	R	M	0.0960860320866107	0.0172440901189792
PTN13_HUMAN/1883-1961	Q12923	PTN13	1916	R	N	0.0277507342152329	0.0230464136564423
PTN13_HUMAN/1883-1961	Q12923	PTN13	1916	R	P	0.277911144102034	0.0537418173546983
PTN13_HUMAN/1883-1961	Q12923	PTN13	1916	R	Q	0.0792883975782754	0.0321635512616567
PTN13_HUMAN/1883-1961	Q12923	PTN13	1916	R	S	0.0609692293754524	0.0366253095302976
PTN13_HUMAN/1883-1961	Q12923	PTN13	1916	R	T	0.123601523832555	0.0313829077371331
PTN13_HUMAN/1883-1961	Q12923	PTN13	1916	R	V	0.280764626794166	0.0479870615149414
PTN13_HUMAN/1883-1961	Q12923	PTN13	1916	R	W	0.165668342748228	0.0215020553081298
PTN13_HUMAN/1883-1961	Q12923	PTN13	1916	R	Y	0.0874023410373149	0.0232108596915754
SNTB1_HUMAN/113-192	Q13884	SNTB1	145	G	A	0.094338425969869	0.0190361667091651
SNTB1_HUMAN/113-192	Q13884	SNTB1	145	G	C	0.0836403496236919	0.0367850669595427
SNTB1_HUMAN/113-192	Q13884	SNTB1	145	G	D	0.00357756266850374	0.0330943112584302
SNTB1_HUMAN/113-192	Q13884	SNTB1	145	G	E	0.0388026136349284	0.0211506125761161
SNTB1_HUMAN/113-192	Q13884	SNTB1	145	G	F	0.104471704403803	0.0198994654013609
SNTB1_HUMAN/113-192	Q13884	SNTB1	145	G	H	0.0348278413106498	0.02650315116506
SNTB1_HUMAN/113-192	Q13884	SNTB1	145	G	I	0.355238435590778	0.0600747722151273
SNTB1_HUMAN/113-192	Q13884	SNTB1	145	G	K	0.0672961074034686	0.0208442658214108
SNTB1_HUMAN/113-192	Q13884	SNTB1	145	G	L	0.119996901884707	0.0108147858332018
SNTB1_HUMAN/113-192	Q13884	SNTB1	145	G	M	0.0960860320866107	0.0172440901189792
SNTB1_HUMAN/113-192	Q13884	SNTB1	145	G	N	0.0277507342152329	0.0230464136564423
SNTB1_HUMAN/113-192	Q13884	SNTB1	145	G	P	0.277911144102034	0.0537418173546983
SNTB1_HUMAN/113-192	Q13884	SNTB1	145	G	Q	0.0792883975782754	0.0321635512616567
SNTB1_HUMAN/113-192	Q13884	SNTB1	145	G	R	0.0811813397851711	0.0379833684136008
SNTB1_HUMAN/113-192	Q13884	SNTB1	145	G	S	0.0609692293754524	0.0366253095302976
SNTB1_HUMAN/113-192	Q13884	SNTB1	145	G	T	0.123601523832555	0.0313829077371331
SNTB1_HUMAN/113-192	Q13884	SNTB1	145	G	V	0.280764626794166	0.0479870615149414
SNTB1_HUMAN/113-192	Q13884	SNTB1	145	G	W	0.165668342748228	0.0215020553081298
SNTB1_HUMAN/113-192	Q13884	SNTB1	145	G	Y	0.0874023410373149	0.0232108596915754
NEB2_HUMAN/496-581	Q96SB3	NEB2	534	G	A	0.094338425969869	0.0190361667091651
NEB2_HUMAN/496-581	Q96SB3	NEB2	534	G	C	0.0836403496236919	0.0367850669595427
NEB2_HUMAN/496-581	Q96SB3	NEB2	534	G	D	0.00357756266850374	0.0330943112584302
NEB2_HUMAN/496-581	Q96SB3	NEB2	534	G	E	0.0388026136349284	0.0211506125761161
NEB2_HUMAN/496-581	Q96SB3	NEB2	534	G	F	0.104471704403803	0.0198994654013609
NEB2_HUMAN/496-581	Q96SB3	NEB2	534	G	H	0.0348278413106498	0.02650315116506
NEB2_HUMAN/496-581	Q96SB3	NEB2	534	G	I	0.355238435590778	0.0600747722151273
NEB2_HUMAN/496-581	Q96SB3	NEB2	534	G	K	0.0672961074034686	0.0208442658214108
NEB2_HUMAN/496-581	Q96SB3	NEB2	534	G	L	0.119996901884707	0.0108147858332018
NEB2_HUMAN/496-581	Q96SB3	NEB2	534	G	M	0.0960860320866107	0.0172440901189792
NEB2_HUMAN/496-581	Q96SB3	NEB2	534	G	N	0.0277507342152329	0.0230464136564423
NEB2_HUMAN/496-581	Q96SB3	NEB2	534	G	P	0.277911144102034	0.0537418173546983
NEB2_HUMAN/496-581	Q96SB3	NEB2	534	G	Q	0.0792883975782754	0.0321635512616567
NEB2_HUMAN/496-581	Q96SB3	NEB2	534	G	R	0.0811813397851711	0.0379833684136008
NEB2_HUMAN/496-581	Q96SB3	NEB2	534	G	S	0.0609692293754524	0.0366253095302976
NEB2_HUMAN/496-581	Q96SB3	NEB2	534	G	T	0.123601523832555	0.0313829077371331
NEB2_HUMAN/496-581	Q96SB3	NEB2	534	G	V	0.280764626794166	0.0479870615149414
NEB2_HUMAN/496-581	Q96SB3	NEB2	534	G	W	0.165668342748228	0.0215020553081298
NEB2_HUMAN/496-581	Q96SB3	NEB2	534	G	Y	0.0874023410373149	0.0232108596915754
LIN7A_HUMAN/108-187	O14910	LIN7A	140	G	A	0.094338425969869	0.0190361667091651
LIN7A_HUMAN/108-187	O14910	LIN7A	140	G	C	0.0836403496236919	0.0367850669595427
LIN7A_HUMAN/108-187	O14910	LIN7A	140	G	D	0.00357756266850374	0.0330943112584302
LIN7A_HUMAN/108-187	O14910	LIN7A	140	G	E	0.0388026136349284	0.0211506125761161
LIN7A_HUMAN/108-187	O14910	LIN7A	140	G	F	0.104471704403803	0.0198994654013609
LIN7A_HUMAN/108-187	O14910	LIN7A	140	G	H	0.0348278413106498	0.02650315116506
LIN7A_HUMAN/108-187	O14910	LIN7A	140	G	I	0.355238435590778	0.0600747722151273
LIN7A_HUMAN/108-187	O14910	LIN7A	140	G	K	0.0672961074034686	0.0208442658214108
LIN7A_HUMAN/108-187	O14910	LIN7A	140	G	L	0.119996901884707	0.0108147858332018
LIN7A_HUMAN/108-187	O14910	LIN7A	140	G	M	0.0960860320866107	0.0172440901189792
LIN7A_HUMAN/108-187	O14910	LIN7A	140	G	N	0.0277507342152329	0.0230464136564423
LIN7A_HUMAN/108-187	O14910	LIN7A	140	G	P	0.277911144102034	0.0537418173546983
LIN7A_HUMAN/108-187	O14910	LIN7A	140	G	Q	0.0792883975782754	0.0321635512616567
LIN7A_HUMAN/108-187	O14910	LIN7A	140	G	R	0.0811813397851711	0.0379833684136008
LIN7A_HUMAN/108-187	O14910	LIN7A	140	G	S	0.0609692293754524	0.0366253095302976
LIN7A_HUMAN/108-187	O14910	LIN7A	140	G	T	0.123601523832555	0.0313829077371331
LIN7A_HUMAN/108-187	O14910	LIN7A	140	G	V	0.280764626794166	0.0479870615149414
LIN7A_HUMAN/108-187	O14910	LIN7A	140	G	W	0.165668342748228	0.0215020553081298
LIN7A_HUMAN/108-187	O14910	LIN7A	140	G	Y	0.0874023410373149	0.0232108596915754
PZRN4_HUMAN/224-311	Q6ZMN7	PZRN4	264	N	A	0.094338425969869	0.0190361667091651
PZRN4_HUMAN/224-311	Q6ZMN7	PZRN4	264	N	C	0.0836403496236919	0.0367850669595427
PZRN4_HUMAN/224-311	Q6ZMN7	PZRN4	264	N	D	0.00357756266850374	0.0330943112584302
PZRN4_HUMAN/224-311	Q6ZMN7	PZRN4	264	N	E	0.0388026136349284	0.0211506125761161
PZRN4_HUMAN/224-311	Q6ZMN7	PZRN4	264	N	F	0.104471704403803	0.0198994654013609
PZRN4_HUMAN/224-311	Q6ZMN7	PZRN4	264	N	G	-0.0823575721798157	0.0429738774839749
PZRN4_HUMAN/224-311	Q6ZMN7	PZRN4	264	N	H	0.0348278413106498	0.02650315116506
PZRN4_HUMAN/224-311	Q6ZMN7	PZRN4	264	N	I	0.355238435590778	0.0600747722151273
PZRN4_HUMAN/224-311	Q6ZMN7	PZRN4	264	N	K	0.0672961074034686	0.0208442658214108
PZRN4_HUMAN/224-311	Q6ZMN7	PZRN4	264	N	L	0.119996901884707	0.0108147858332018
PZRN4_HUMAN/224-311	Q6ZMN7	PZRN4	264	N	M	0.0960860320866107	0.0172440901189792
PZRN4_HUMAN/224-311	Q6ZMN7	PZRN4	264	N	P	0.277911144102034	0.0537418173546983
PZRN4_HUMAN/224-311	Q6ZMN7	PZRN4	264	N	Q	0.0792883975782754	0.0321635512616567
PZRN4_HUMAN/224-311	Q6ZMN7	PZRN4	264	N	R	0.0811813397851711	0.0379833684136008
PZRN4_HUMAN/224-311	Q6ZMN7	PZRN4	264	N	S	0.0609692293754524	0.0366253095302976
PZRN4_HUMAN/224-311	Q6ZMN7	PZRN4	264	N	T	0.123601523832555	0.0313829077371331
PZRN4_HUMAN/224-311	Q6ZMN7	PZRN4	264	N	V	0.280764626794166	0.0479870615149414
PZRN4_HUMAN/224-311	Q6ZMN7	PZRN4	264	N	W	0.165668342748228	0.0215020553081298
PZRN4_HUMAN/224-311	Q6ZMN7	PZRN4	264	N	Y	0.0874023410373149	0.0232108596915754
GRIP1_HUMAN/53-133	Q9Y3R0	GRIP1	86	G	A	0.094338425969869	0.0190361667091651
GRIP1_HUMAN/53-133	Q9Y3R0	GRIP1	86	G	C	0.0836403496236919	0.0367850669595427
GRIP1_HUMAN/53-133	Q9Y3R0	GRIP1	86	G	D	0.00357756266850374	0.0330943112584302
GRIP1_HUMAN/53-133	Q9Y3R0	GRIP1	86	G	E	0.0388026136349284	0.0211506125761161
GRIP1_HUMAN/53-133	Q9Y3R0	GRIP1	86	G	F	0.104471704403803	0.0198994654013609
GRIP1_HUMAN/53-133	Q9Y3R0	GRIP1	86	G	H	0.0348278413106498	0.02650315116506
GRIP1_HUMAN/53-133	Q9Y3R0	GRIP1	86	G	I	0.355238435590778	0.0600747722151273
GRIP1_HUMAN/53-133	Q9Y3R0	GRIP1	86	G	K	0.0672961074034686	0.0208442658214108
GRIP1_HUMAN/53-133	Q9Y3R0	GRIP1	86	G	L	0.119996901884707	0.0108147858332018
GRIP1_HUMAN/53-133	Q9Y3R0	GRIP1	86	G	M	0.0960860320866107	0.0172440901189792
GRIP1_HUMAN/53-133	Q9Y3R0	GRIP1	86	G	N	0.0277507342152329	0.0230464136564423
GRIP1_HUMAN/53-133	Q9Y3R0	GRIP1	86	G	P	0.277911144102034	0.0537418173546983
GRIP1_HUMAN/53-133	Q9Y3R0	GRIP1	86	G	Q	0.0792883975782754	0.0321635512616567
GRIP1_HUMAN/53-133	Q9Y3R0	GRIP1	86	G	R	0.0811813397851711	0.0379833684136008
GRIP1_HUMAN/53-133	Q9Y3R0	GRIP1	86	G	S	0.0609692293754524	0.0366253095302976
GRIP1_HUMAN/53-133	Q9Y3R0	GRIP1	86	G	T	0.123601523832555	0.0313829077371331
GRIP1_HUMAN/53-133	Q9Y3R0	GRIP1	86	G	V	0.280764626794166	0.0479870615149414
GRIP1_HUMAN/53-133	Q9Y3R0	GRIP1	86	G	W	0.165668342748228	0.0215020553081298
GRIP1_HUMAN/53-133	Q9Y3R0	GRIP1	86	G	Y	0.0874023410373149	0.0232108596915754
WHRN_HUMAN/816-890	Q9P202	WHRN	849	G	A	0.094338425969869	0.0190361667091651
WHRN_HUMAN/816-890	Q9P202	WHRN	849	G	C	0.0836403496236919	0.0367850669595427
WHRN_HUMAN/816-890	Q9P202	WHRN	849	G	D	0.00357756266850374	0.0330943112584302
WHRN_HUMAN/816-890	Q9P202	WHRN	849	G	E	0.0388026136349284	0.0211506125761161
WHRN_HUMAN/816-890	Q9P202	WHRN	849	G	F	0.104471704403803	0.0198994654013609
WHRN_HUMAN/816-890	Q9P202	WHRN	849	G	H	0.0348278413106498	0.02650315116506
WHRN_HUMAN/816-890	Q9P202	WHRN	849	G	I	0.355238435590778	0.0600747722151273
WHRN_HUMAN/816-890	Q9P202	WHRN	849	G	K	0.0672961074034686	0.0208442658214108
WHRN_HUMAN/816-890	Q9P202	WHRN	849	G	L	0.119996901884707	0.0108147858332018
WHRN_HUMAN/816-890	Q9P202	WHRN	849	G	M	0.0960860320866107	0.0172440901189792
WHRN_HUMAN/816-890	Q9P202	WHRN	849	G	N	0.0277507342152329	0.0230464136564423
WHRN_HUMAN/816-890	Q9P202	WHRN	849	G	P	0.277911144102034	0.0537418173546983
WHRN_HUMAN/816-890	Q9P202	WHRN	849	G	Q	0.0792883975782754	0.0321635512616567
WHRN_HUMAN/816-890	Q9P202	WHRN	849	G	R	0.0811813397851711	0.0379833684136008
WHRN_HUMAN/816-890	Q9P202	WHRN	849	G	S	0.0609692293754524	0.0366253095302976
WHRN_HUMAN/816-890	Q9P202	WHRN	849	G	T	0.123601523832555	0.0313829077371331
WHRN_HUMAN/816-890	Q9P202	WHRN	849	G	V	0.280764626794166	0.0479870615149414
WHRN_HUMAN/816-890	Q9P202	WHRN	849	G	W	0.165668342748228	0.0215020553081298
WHRN_HUMAN/816-890	Q9P202	WHRN	849	G	Y	0.0874023410373149	0.0232108596915754
FRPD2_HUMAN/1079-1164	Q68DX3	FRPD2	1117	G	A	0.094338425969869	0.0190361667091651
FRPD2_HUMAN/1079-1164	Q68DX3	FRPD2	1117	G	C	0.0836403496236919	0.0367850669595427
FRPD2_HUMAN/1079-1164	Q68DX3	FRPD2	1117	G	D	0.00357756266850374	0.0330943112584302
FRPD2_HUMAN/1079-1164	Q68DX3	FRPD2	1117	G	E	0.0388026136349284	0.0211506125761161
FRPD2_HUMAN/1079-1164	Q68DX3	FRPD2	1117	G	F	0.104471704403803	0.0198994654013609
FRPD2_HUMAN/1079-1164	Q68DX3	FRPD2	1117	G	H	0.0348278413106498	0.02650315116506
FRPD2_HUMAN/1079-1164	Q68DX3	FRPD2	1117	G	I	0.355238435590778	0.0600747722151273
FRPD2_HUMAN/1079-1164	Q68DX3	FRPD2	1117	G	K	0.0672961074034686	0.0208442658214108
FRPD2_HUMAN/1079-1164	Q68DX3	FRPD2	1117	G	L	0.119996901884707	0.0108147858332018
FRPD2_HUMAN/1079-1164	Q68DX3	FRPD2	1117	G	M	0.0960860320866107	0.0172440901189792
FRPD2_HUMAN/1079-1164	Q68DX3	FRPD2	1117	G	N	0.0277507342152329	0.0230464136564423
FRPD2_HUMAN/1079-1164	Q68DX3	FRPD2	1117	G	P	0.277911144102034	0.0537418173546983
FRPD2_HUMAN/1079-1164	Q68DX3	FRPD2	1117	G	Q	0.0792883975782754	0.0321635512616567
FRPD2_HUMAN/1079-1164	Q68DX3	FRPD2	1117	G	R	0.0811813397851711	0.0379833684136008
FRPD2_HUMAN/1079-1164	Q68DX3	FRPD2	1117	G	S	0.0609692293754524	0.0366253095302976
FRPD2_HUMAN/1079-1164	Q68DX3	FRPD2	1117	G	T	0.123601523832555	0.0313829077371331
FRPD2_HUMAN/1079-1164	Q68DX3	FRPD2	1117	G	V	0.280764626794166	0.0479870615149414
FRPD2_HUMAN/1079-1164	Q68DX3	FRPD2	1117	G	W	0.165668342748228	0.0215020553081298
FRPD2_HUMAN/1079-1164	Q68DX3	FRPD2	1117	G	Y	0.0874023410373149	0.0232108596915754
SDCB2_HUMAN/108-185	Q9H190	SDCB2	138	N	A	0.094338425969869	0.0190361667091651
SDCB2_HUMAN/108-185	Q9H190	SDCB2	138	N	C	0.0836403496236919	0.0367850669595427
SDCB2_HUMAN/108-185	Q9H190	SDCB2	138	N	D	0.00357756266850374	0.0330943112584302
SDCB2_HUMAN/108-185	Q9H190	SDCB2	138	N	E	0.0388026136349284	0.0211506125761161
SDCB2_HUMAN/108-185	Q9H190	SDCB2	138	N	F	0.104471704403803	0.0198994654013609
SDCB2_HUMAN/108-185	Q9H190	SDCB2	138	N	G	-0.0823575721798157	0.0429738774839749
SDCB2_HUMAN/108-185	Q9H190	SDCB2	138	N	H	0.0348278413106498	0.02650315116506
SDCB2_HUMAN/108-185	Q9H190	SDCB2	138	N	I	0.355238435590778	0.0600747722151273
SDCB2_HUMAN/108-185	Q9H190	SDCB2	138	N	K	0.0672961074034686	0.0208442658214108
SDCB2_HUMAN/108-185	Q9H190	SDCB2	138	N	L	0.119996901884707	0.0108147858332018
SDCB2_HUMAN/108-185	Q9H190	SDCB2	138	N	M	0.0960860320866107	0.0172440901189792
SDCB2_HUMAN/108-185	Q9H190	SDCB2	138	N	P	0.277911144102034	0.0537418173546983
SDCB2_HUMAN/108-185	Q9H190	SDCB2	138	N	Q	0.0792883975782754	0.0321635512616567
SDCB2_HUMAN/108-185	Q9H190	SDCB2	138	N	R	0.0811813397851711	0.0379833684136008
SDCB2_HUMAN/108-185	Q9H190	SDCB2	138	N	S	0.0609692293754524	0.0366253095302976
SDCB2_HUMAN/108-185	Q9H190	SDCB2	138	N	T	0.123601523832555	0.0313829077371331
SDCB2_HUMAN/108-185	Q9H190	SDCB2	138	N	V	0.280764626794166	0.0479870615149414
SDCB2_HUMAN/108-185	Q9H190	SDCB2	138	N	W	0.165668342748228	0.0215020553081298
SDCB2_HUMAN/108-185	Q9H190	SDCB2	138	N	Y	0.0874023410373149	0.0232108596915754
MPDZ_HUMAN/138-221	O75970	MPDZ	173	G	A	0.094338425969869	0.0190361667091651
MPDZ_HUMAN/138-221	O75970	MPDZ	173	G	C	0.0836403496236919	0.0367850669595427
MPDZ_HUMAN/138-221	O75970	MPDZ	173	G	D	0.00357756266850374	0.0330943112584302
MPDZ_HUMAN/138-221	O75970	MPDZ	173	G	E	0.0388026136349284	0.0211506125761161
MPDZ_HUMAN/138-221	O75970	MPDZ	173	G	F	0.104471704403803	0.0198994654013609
MPDZ_HUMAN/138-221	O75970	MPDZ	173	G	H	0.0348278413106498	0.02650315116506
MPDZ_HUMAN/138-221	O75970	MPDZ	173	G	I	0.355238435590778	0.0600747722151273
MPDZ_HUMAN/138-221	O75970	MPDZ	173	G	K	0.0672961074034686	0.0208442658214108
MPDZ_HUMAN/138-221	O75970	MPDZ	173	G	L	0.119996901884707	0.0108147858332018
MPDZ_HUMAN/138-221	O75970	MPDZ	173	G	M	0.0960860320866107	0.0172440901189792
MPDZ_HUMAN/138-221	O75970	MPDZ	173	G	N	0.0277507342152329	0.0230464136564423
MPDZ_HUMAN/138-221	O75970	MPDZ	173	G	P	0.277911144102034	0.0537418173546983
MPDZ_HUMAN/138-221	O75970	MPDZ	173	G	Q	0.0792883975782754	0.0321635512616567
MPDZ_HUMAN/138-221	O75970	MPDZ	173	G	R	0.0811813397851711	0.0379833684136008
MPDZ_HUMAN/138-221	O75970	MPDZ	173	G	S	0.0609692293754524	0.0366253095302976
MPDZ_HUMAN/138-221	O75970	MPDZ	173	G	T	0.123601523832555	0.0313829077371331
MPDZ_HUMAN/138-221	O75970	MPDZ	173	G	V	0.280764626794166	0.0479870615149414
MPDZ_HUMAN/138-221	O75970	MPDZ	173	G	W	0.165668342748228	0.0215020553081298
MPDZ_HUMAN/138-221	O75970	MPDZ	173	G	Y	0.0874023410373149	0.0232108596915754
TIAM2_HUMAN/890-972	Q8IVF5	TIAM2	927	D	A	0.094338425969869	0.0190361667091651
TIAM2_HUMAN/890-972	Q8IVF5	TIAM2	927	D	C	0.0836403496236919	0.0367850669595427
TIAM2_HUMAN/890-972	Q8IVF5	TIAM2	927	D	E	0.0388026136349284	0.0211506125761161
TIAM2_HUMAN/890-972	Q8IVF5	TIAM2	927	D	F	0.104471704403803	0.0198994654013609
TIAM2_HUMAN/890-972	Q8IVF5	TIAM2	927	D	G	-0.0823575721798157	0.0429738774839749
TIAM2_HUMAN/890-972	Q8IVF5	TIAM2	927	D	H	0.0348278413106498	0.02650315116506
TIAM2_HUMAN/890-972	Q8IVF5	TIAM2	927	D	I	0.355238435590778	0.0600747722151273
TIAM2_HUMAN/890-972	Q8IVF5	TIAM2	927	D	K	0.0672961074034686	0.0208442658214108
TIAM2_HUMAN/890-972	Q8IVF5	TIAM2	927	D	L	0.119996901884707	0.0108147858332018
TIAM2_HUMAN/890-972	Q8IVF5	TIAM2	927	D	M	0.0960860320866107	0.0172440901189792
TIAM2_HUMAN/890-972	Q8IVF5	TIAM2	927	D	N	0.0277507342152329	0.0230464136564423
TIAM2_HUMAN/890-972	Q8IVF5	TIAM2	927	D	P	0.277911144102034	0.0537418173546983
TIAM2_HUMAN/890-972	Q8IVF5	TIAM2	927	D	Q	0.0792883975782754	0.0321635512616567
TIAM2_HUMAN/890-972	Q8IVF5	TIAM2	927	D	R	0.0811813397851711	0.0379833684136008
TIAM2_HUMAN/890-972	Q8IVF5	TIAM2	927	D	S	0.0609692293754524	0.0366253095302976
TIAM2_HUMAN/890-972	Q8IVF5	TIAM2	927	D	T	0.123601523832555	0.0313829077371331
TIAM2_HUMAN/890-972	Q8IVF5	TIAM2	927	D	V	0.280764626794166	0.0479870615149414
TIAM2_HUMAN/890-972	Q8IVF5	TIAM2	927	D	W	0.165668342748228	0.0215020553081298
TIAM2_HUMAN/890-972	Q8IVF5	TIAM2	927	D	Y	0.0874023410373149	0.0232108596915754
MPP7_HUMAN/139-217	Q5T2T1	MPP7	170	G	A	0.094338425969869	0.0190361667091651
MPP7_HUMAN/139-217	Q5T2T1	MPP7	170	G	C	0.0836403496236919	0.0367850669595427
MPP7_HUMAN/139-217	Q5T2T1	MPP7	170	G	D	0.00357756266850374	0.0330943112584302
MPP7_HUMAN/139-217	Q5T2T1	MPP7	170	G	E	0.0388026136349284	0.0211506125761161
MPP7_HUMAN/139-217	Q5T2T1	MPP7	170	G	F	0.104471704403803	0.0198994654013609
MPP7_HUMAN/139-217	Q5T2T1	MPP7	170	G	H	0.0348278413106498	0.02650315116506
MPP7_HUMAN/139-217	Q5T2T1	MPP7	170	G	I	0.355238435590778	0.0600747722151273
MPP7_HUMAN/139-217	Q5T2T1	MPP7	170	G	K	0.0672961074034686	0.0208442658214108
MPP7_HUMAN/139-217	Q5T2T1	MPP7	170	G	L	0.119996901884707	0.0108147858332018
MPP7_HUMAN/139-217	Q5T2T1	MPP7	170	G	M	0.0960860320866107	0.0172440901189792
MPP7_HUMAN/139-217	Q5T2T1	MPP7	170	G	N	0.0277507342152329	0.0230464136564423
MPP7_HUMAN/139-217	Q5T2T1	MPP7	170	G	P	0.277911144102034	0.0537418173546983
MPP7_HUMAN/139-217	Q5T2T1	MPP7	170	G	Q	0.0792883975782754	0.0321635512616567
MPP7_HUMAN/139-217	Q5T2T1	MPP7	170	G	R	0.0811813397851711	0.0379833684136008
MPP7_HUMAN/139-217	Q5T2T1	MPP7	170	G	S	0.0609692293754524	0.0366253095302976
MPP7_HUMAN/139-217	Q5T2T1	MPP7	170	G	T	0.123601523832555	0.0313829077371331
MPP7_HUMAN/139-217	Q5T2T1	MPP7	170	G	V	0.280764626794166	0.0479870615149414
MPP7_HUMAN/139-217	Q5T2T1	MPP7	170	G	W	0.165668342748228	0.0215020553081298
MPP7_HUMAN/139-217	Q5T2T1	MPP7	170	G	Y	0.0874023410373149	0.0232108596915754
LMO7_HUMAN/1043-1119	Q8WWI1	LMO7	1074	G	A	0.094338425969869	0.0190361667091651
LMO7_HUMAN/1043-1119	Q8WWI1	LMO7	1074	G	C	0.0836403496236919	0.0367850669595427
LMO7_HUMAN/1043-1119	Q8WWI1	LMO7	1074	G	D	0.00357756266850374	0.0330943112584302
LMO7_HUMAN/1043-1119	Q8WWI1	LMO7	1074	G	E	0.0388026136349284	0.0211506125761161
LMO7_HUMAN/1043-1119	Q8WWI1	LMO7	1074	G	F	0.104471704403803	0.0198994654013609
LMO7_HUMAN/1043-1119	Q8WWI1	LMO7	1074	G	H	0.0348278413106498	0.02650315116506
LMO7_HUMAN/1043-1119	Q8WWI1	LMO7	1074	G	I	0.355238435590778	0.0600747722151273
LMO7_HUMAN/1043-1119	Q8WWI1	LMO7	1074	G	K	0.0672961074034686	0.0208442658214108
LMO7_HUMAN/1043-1119	Q8WWI1	LMO7	1074	G	L	0.119996901884707	0.0108147858332018
LMO7_HUMAN/1043-1119	Q8WWI1	LMO7	1074	G	M	0.0960860320866107	0.0172440901189792
LMO7_HUMAN/1043-1119	Q8WWI1	LMO7	1074	G	N	0.0277507342152329	0.0230464136564423
LMO7_HUMAN/1043-1119	Q8WWI1	LMO7	1074	G	P	0.277911144102034	0.0537418173546983
LMO7_HUMAN/1043-1119	Q8WWI1	LMO7	1074	G	Q	0.0792883975782754	0.0321635512616567
LMO7_HUMAN/1043-1119	Q8WWI1	LMO7	1074	G	R	0.0811813397851711	0.0379833684136008
LMO7_HUMAN/1043-1119	Q8WWI1	LMO7	1074	G	S	0.0609692293754524	0.0366253095302976
LMO7_HUMAN/1043-1119	Q8WWI1	LMO7	1074	G	T	0.123601523832555	0.0313829077371331
LMO7_HUMAN/1043-1119	Q8WWI1	LMO7	1074	G	V	0.280764626794166	0.0479870615149414
LMO7_HUMAN/1043-1119	Q8WWI1	LMO7	1074	G	W	0.165668342748228	0.0215020553081298
LMO7_HUMAN/1043-1119	Q8WWI1	LMO7	1074	G	Y	0.0874023410373149	0.0232108596915754
MPDZ_HUMAN/257-334	O75970	MPDZ	287	G	A	0.094338425969869	0.0190361667091651
MPDZ_HUMAN/257-334	O75970	MPDZ	287	G	C	0.0836403496236919	0.0367850669595427
MPDZ_HUMAN/257-334	O75970	MPDZ	287	G	D	0.00357756266850374	0.0330943112584302
MPDZ_HUMAN/257-334	O75970	MPDZ	287	G	E	0.0388026136349284	0.0211506125761161
MPDZ_HUMAN/257-334	O75970	MPDZ	287	G	F	0.104471704403803	0.0198994654013609
MPDZ_HUMAN/257-334	O75970	MPDZ	287	G	H	0.0348278413106498	0.02650315116506
MPDZ_HUMAN/257-334	O75970	MPDZ	287	G	I	0.355238435590778	0.0600747722151273
MPDZ_HUMAN/257-334	O75970	MPDZ	287	G	K	0.0672961074034686	0.0208442658214108
MPDZ_HUMAN/257-334	O75970	MPDZ	287	G	L	0.119996901884707	0.0108147858332018
MPDZ_HUMAN/257-334	O75970	MPDZ	287	G	M	0.0960860320866107	0.0172440901189792
MPDZ_HUMAN/257-334	O75970	MPDZ	287	G	N	0.0277507342152329	0.0230464136564423
MPDZ_HUMAN/257-334	O75970	MPDZ	287	G	P	0.277911144102034	0.0537418173546983
MPDZ_HUMAN/257-334	O75970	MPDZ	287	G	Q	0.0792883975782754	0.0321635512616567
MPDZ_HUMAN/257-334	O75970	MPDZ	287	G	R	0.0811813397851711	0.0379833684136008
MPDZ_HUMAN/257-334	O75970	MPDZ	287	G	S	0.0609692293754524	0.0366253095302976
MPDZ_HUMAN/257-334	O75970	MPDZ	287	G	T	0.123601523832555	0.0313829077371331
MPDZ_HUMAN/257-334	O75970	MPDZ	287	G	V	0.280764626794166	0.0479870615149414
MPDZ_HUMAN/257-334	O75970	MPDZ	287	G	W	0.165668342748228	0.0215020553081298
MPDZ_HUMAN/257-334	O75970	MPDZ	287	G	Y	0.0874023410373149	0.0232108596915754
GOPC_HUMAN/288-368	Q9HD26	GOPC	321	G	A	0.094338425969869	0.0190361667091651
GOPC_HUMAN/288-368	Q9HD26	GOPC	321	G	C	0.0836403496236919	0.0367850669595427
GOPC_HUMAN/288-368	Q9HD26	GOPC	321	G	D	0.00357756266850374	0.0330943112584302
GOPC_HUMAN/288-368	Q9HD26	GOPC	321	G	E	0.0388026136349284	0.0211506125761161
GOPC_HUMAN/288-368	Q9HD26	GOPC	321	G	F	0.104471704403803	0.0198994654013609
GOPC_HUMAN/288-368	Q9HD26	GOPC	321	G	H	0.0348278413106498	0.02650315116506
GOPC_HUMAN/288-368	Q9HD26	GOPC	321	G	I	0.355238435590778	0.0600747722151273
GOPC_HUMAN/288-368	Q9HD26	GOPC	321	G	K	0.0672961074034686	0.0208442658214108
GOPC_HUMAN/288-368	Q9HD26	GOPC	321	G	L	0.119996901884707	0.0108147858332018
GOPC_HUMAN/288-368	Q9HD26	GOPC	321	G	M	0.0960860320866107	0.0172440901189792
GOPC_HUMAN/288-368	Q9HD26	GOPC	321	G	N	0.0277507342152329	0.0230464136564423
GOPC_HUMAN/288-368	Q9HD26	GOPC	321	G	P	0.277911144102034	0.0537418173546983
GOPC_HUMAN/288-368	Q9HD26	GOPC	321	G	Q	0.0792883975782754	0.0321635512616567
GOPC_HUMAN/288-368	Q9HD26	GOPC	321	G	R	0.0811813397851711	0.0379833684136008
GOPC_HUMAN/288-368	Q9HD26	GOPC	321	G	S	0.0609692293754524	0.0366253095302976
GOPC_HUMAN/288-368	Q9HD26	GOPC	321	G	T	0.123601523832555	0.0313829077371331
GOPC_HUMAN/288-368	Q9HD26	GOPC	321	G	V	0.280764626794166	0.0479870615149414
GOPC_HUMAN/288-368	Q9HD26	GOPC	321	G	W	0.165668342748228	0.0215020553081298
GOPC_HUMAN/288-368	Q9HD26	GOPC	321	G	Y	0.0874023410373149	0.0232108596915754
PALS2_HUMAN/131-206	Q9NZW5	PALS2	160	G	A	0.094338425969869	0.0190361667091651
PALS2_HUMAN/131-206	Q9NZW5	PALS2	160	G	C	0.0836403496236919	0.0367850669595427
PALS2_HUMAN/131-206	Q9NZW5	PALS2	160	G	D	0.00357756266850374	0.0330943112584302
PALS2_HUMAN/131-206	Q9NZW5	PALS2	160	G	E	0.0388026136349284	0.0211506125761161
PALS2_HUMAN/131-206	Q9NZW5	PALS2	160	G	F	0.104471704403803	0.0198994654013609
PALS2_HUMAN/131-206	Q9NZW5	PALS2	160	G	H	0.0348278413106498	0.02650315116506
PALS2_HUMAN/131-206	Q9NZW5	PALS2	160	G	I	0.355238435590778	0.0600747722151273
PALS2_HUMAN/131-206	Q9NZW5	PALS2	160	G	K	0.0672961074034686	0.0208442658214108
PALS2_HUMAN/131-206	Q9NZW5	PALS2	160	G	L	0.119996901884707	0.0108147858332018
PALS2_HUMAN/131-206	Q9NZW5	PALS2	160	G	M	0.0960860320866107	0.0172440901189792
PALS2_HUMAN/131-206	Q9NZW5	PALS2	160	G	N	0.0277507342152329	0.0230464136564423
PALS2_HUMAN/131-206	Q9NZW5	PALS2	160	G	P	0.277911144102034	0.0537418173546983
PALS2_HUMAN/131-206	Q9NZW5	PALS2	160	G	Q	0.0792883975782754	0.0321635512616567
PALS2_HUMAN/131-206	Q9NZW5	PALS2	160	G	R	0.0811813397851711	0.0379833684136008
PALS2_HUMAN/131-206	Q9NZW5	PALS2	160	G	S	0.0609692293754524	0.0366253095302976
PALS2_HUMAN/131-206	Q9NZW5	PALS2	160	G	T	0.123601523832555	0.0313829077371331
PALS2_HUMAN/131-206	Q9NZW5	PALS2	160	G	V	0.280764626794166	0.0479870615149414
PALS2_HUMAN/131-206	Q9NZW5	PALS2	160	G	W	0.165668342748228	0.0215020553081298
PALS2_HUMAN/131-206	Q9NZW5	PALS2	160	G	Y	0.0874023410373149	0.0232108596915754
MPDZ_HUMAN/1862-1945	O75970	MPDZ	1898	T	A	0.094338425969869	0.0190361667091651
MPDZ_HUMAN/1862-1945	O75970	MPDZ	1898	T	C	0.0836403496236919	0.0367850669595427
MPDZ_HUMAN/1862-1945	O75970	MPDZ	1898	T	D	0.00357756266850374	0.0330943112584302
MPDZ_HUMAN/1862-1945	O75970	MPDZ	1898	T	E	0.0388026136349284	0.0211506125761161
MPDZ_HUMAN/1862-1945	O75970	MPDZ	1898	T	F	0.104471704403803	0.0198994654013609
MPDZ_HUMAN/1862-1945	O75970	MPDZ	1898	T	G	-0.0823575721798157	0.0429738774839749
MPDZ_HUMAN/1862-1945	O75970	MPDZ	1898	T	H	0.0348278413106498	0.02650315116506
MPDZ_HUMAN/1862-1945	O75970	MPDZ	1898	T	I	0.355238435590778	0.0600747722151273
MPDZ_HUMAN/1862-1945	O75970	MPDZ	1898	T	K	0.0672961074034686	0.0208442658214108
MPDZ_HUMAN/1862-1945	O75970	MPDZ	1898	T	L	0.119996901884707	0.0108147858332018
MPDZ_HUMAN/1862-1945	O75970	MPDZ	1898	T	M	0.0960860320866107	0.0172440901189792
MPDZ_HUMAN/1862-1945	O75970	MPDZ	1898	T	N	0.0277507342152329	0.0230464136564423
MPDZ_HUMAN/1862-1945	O75970	MPDZ	1898	T	P	0.277911144102034	0.0537418173546983
MPDZ_HUMAN/1862-1945	O75970	MPDZ	1898	T	Q	0.0792883975782754	0.0321635512616567
MPDZ_HUMAN/1862-1945	O75970	MPDZ	1898	T	R	0.0811813397851711	0.0379833684136008
MPDZ_HUMAN/1862-1945	O75970	MPDZ	1898	T	S	0.0609692293754524	0.0366253095302976
MPDZ_HUMAN/1862-1945	O75970	MPDZ	1898	T	V	0.280764626794166	0.0479870615149414
MPDZ_HUMAN/1862-1945	O75970	MPDZ	1898	T	W	0.165668342748228	0.0215020553081298
MPDZ_HUMAN/1862-1945	O75970	MPDZ	1898	T	Y	0.0874023410373149	0.0232108596915754
APBA2_HUMAN/659-732	Q99767	APBA2	686	G	A	0.094338425969869	0.0190361667091651
APBA2_HUMAN/659-732	Q99767	APBA2	686	G	C	0.0836403496236919	0.0367850669595427
APBA2_HUMAN/659-732	Q99767	APBA2	686	G	D	0.00357756266850374	0.0330943112584302
APBA2_HUMAN/659-732	Q99767	APBA2	686	G	E	0.0388026136349284	0.0211506125761161
APBA2_HUMAN/659-732	Q99767	APBA2	686	G	F	0.104471704403803	0.0198994654013609
APBA2_HUMAN/659-732	Q99767	APBA2	686	G	H	0.0348278413106498	0.02650315116506
APBA2_HUMAN/659-732	Q99767	APBA2	686	G	I	0.355238435590778	0.0600747722151273
APBA2_HUMAN/659-732	Q99767	APBA2	686	G	K	0.0672961074034686	0.0208442658214108
APBA2_HUMAN/659-732	Q99767	APBA2	686	G	L	0.119996901884707	0.0108147858332018
APBA2_HUMAN/659-732	Q99767	APBA2	686	G	M	0.0960860320866107	0.0172440901189792
APBA2_HUMAN/659-732	Q99767	APBA2	686	G	N	0.0277507342152329	0.0230464136564423
APBA2_HUMAN/659-732	Q99767	APBA2	686	G	P	0.277911144102034	0.0537418173546983
APBA2_HUMAN/659-732	Q99767	APBA2	686	G	Q	0.0792883975782754	0.0321635512616567
APBA2_HUMAN/659-732	Q99767	APBA2	686	G	R	0.0811813397851711	0.0379833684136008
APBA2_HUMAN/659-732	Q99767	APBA2	686	G	S	0.0609692293754524	0.0366253095302976
APBA2_HUMAN/659-732	Q99767	APBA2	686	G	T	0.123601523832555	0.0313829077371331
APBA2_HUMAN/659-732	Q99767	APBA2	686	G	V	0.280764626794166	0.0479870615149414
APBA2_HUMAN/659-732	Q99767	APBA2	686	G	W	0.165668342748228	0.0215020553081298
APBA2_HUMAN/659-732	Q99767	APBA2	686	G	Y	0.0874023410373149	0.0232108596915754
SYP2L_HUMAN/6-85	Q9H987	SYP2L	39	R	A	0.094338425969869	0.0190361667091651
SYP2L_HUMAN/6-85	Q9H987	SYP2L	39	R	C	0.0836403496236919	0.0367850669595427
SYP2L_HUMAN/6-85	Q9H987	SYP2L	39	R	D	0.00357756266850374	0.0330943112584302
SYP2L_HUMAN/6-85	Q9H987	SYP2L	39	R	E	0.0388026136349284	0.0211506125761161
SYP2L_HUMAN/6-85	Q9H987	SYP2L	39	R	F	0.104471704403803	0.0198994654013609
SYP2L_HUMAN/6-85	Q9H987	SYP2L	39	R	G	-0.0823575721798157	0.0429738774839749
SYP2L_HUMAN/6-85	Q9H987	SYP2L	39	R	H	0.0348278413106498	0.02650315116506
SYP2L_HUMAN/6-85	Q9H987	SYP2L	39	R	I	0.355238435590778	0.0600747722151273
SYP2L_HUMAN/6-85	Q9H987	SYP2L	39	R	K	0.0672961074034686	0.0208442658214108
SYP2L_HUMAN/6-85	Q9H987	SYP2L	39	R	L	0.119996901884707	0.0108147858332018
SYP2L_HUMAN/6-85	Q9H987	SYP2L	39	R	M	0.0960860320866107	0.0172440901189792
SYP2L_HUMAN/6-85	Q9H987	SYP2L	39	R	N	0.0277507342152329	0.0230464136564423
SYP2L_HUMAN/6-85	Q9H987	SYP2L	39	R	P	0.277911144102034	0.0537418173546983
SYP2L_HUMAN/6-85	Q9H987	SYP2L	39	R	Q	0.0792883975782754	0.0321635512616567
SYP2L_HUMAN/6-85	Q9H987	SYP2L	39	R	S	0.0609692293754524	0.0366253095302976
SYP2L_HUMAN/6-85	Q9H987	SYP2L	39	R	T	0.123601523832555	0.0313829077371331
SYP2L_HUMAN/6-85	Q9H987	SYP2L	39	R	V	0.280764626794166	0.0479870615149414
SYP2L_HUMAN/6-85	Q9H987	SYP2L	39	R	W	0.165668342748228	0.0215020553081298
SYP2L_HUMAN/6-85	Q9H987	SYP2L	39	R	Y	0.0874023410373149	0.0232108596915754
RHPN1_HUMAN/513-590	Q8TCX5	RHPN1	541	G	A	0.094338425969869	0.0190361667091651
RHPN1_HUMAN/513-590	Q8TCX5	RHPN1	541	G	C	0.0836403496236919	0.0367850669595427
RHPN1_HUMAN/513-590	Q8TCX5	RHPN1	541	G	D	0.00357756266850374	0.0330943112584302
RHPN1_HUMAN/513-590	Q8TCX5	RHPN1	541	G	E	0.0388026136349284	0.0211506125761161
RHPN1_HUMAN/513-590	Q8TCX5	RHPN1	541	G	F	0.104471704403803	0.0198994654013609
RHPN1_HUMAN/513-590	Q8TCX5	RHPN1	541	G	H	0.0348278413106498	0.02650315116506
RHPN1_HUMAN/513-590	Q8TCX5	RHPN1	541	G	I	0.355238435590778	0.0600747722151273
RHPN1_HUMAN/513-590	Q8TCX5	RHPN1	541	G	K	0.0672961074034686	0.0208442658214108
RHPN1_HUMAN/513-590	Q8TCX5	RHPN1	541	G	L	0.119996901884707	0.0108147858332018
RHPN1_HUMAN/513-590	Q8TCX5	RHPN1	541	G	M	0.0960860320866107	0.0172440901189792
RHPN1_HUMAN/513-590	Q8TCX5	RHPN1	541	G	N	0.0277507342152329	0.0230464136564423
RHPN1_HUMAN/513-590	Q8TCX5	RHPN1	541	G	P	0.277911144102034	0.0537418173546983
RHPN1_HUMAN/513-590	Q8TCX5	RHPN1	541	G	Q	0.0792883975782754	0.0321635512616567
RHPN1_HUMAN/513-590	Q8TCX5	RHPN1	541	G	R	0.0811813397851711	0.0379833684136008
RHPN1_HUMAN/513-590	Q8TCX5	RHPN1	541	G	S	0.0609692293754524	0.0366253095302976
RHPN1_HUMAN/513-590	Q8TCX5	RHPN1	541	G	T	0.123601523832555	0.0313829077371331
RHPN1_HUMAN/513-590	Q8TCX5	RHPN1	541	G	V	0.280764626794166	0.0479870615149414
RHPN1_HUMAN/513-590	Q8TCX5	RHPN1	541	G	W	0.165668342748228	0.0215020553081298
RHPN1_HUMAN/513-590	Q8TCX5	RHPN1	541	G	Y	0.0874023410373149	0.0232108596915754
DLG2_HUMAN/98-182	Q15700	DLG2	135	G	A	0.094338425969869	0.0190361667091651
DLG2_HUMAN/98-182	Q15700	DLG2	135	G	C	0.0836403496236919	0.0367850669595427
DLG2_HUMAN/98-182	Q15700	DLG2	135	G	D	0.00357756266850374	0.0330943112584302
DLG2_HUMAN/98-182	Q15700	DLG2	135	G	E	0.0388026136349284	0.0211506125761161
DLG2_HUMAN/98-182	Q15700	DLG2	135	G	F	0.104471704403803	0.0198994654013609
DLG2_HUMAN/98-182	Q15700	DLG2	135	G	H	0.0348278413106498	0.02650315116506
DLG2_HUMAN/98-182	Q15700	DLG2	135	G	I	0.355238435590778	0.0600747722151273
DLG2_HUMAN/98-182	Q15700	DLG2	135	G	K	0.0672961074034686	0.0208442658214108
DLG2_HUMAN/98-182	Q15700	DLG2	135	G	L	0.119996901884707	0.0108147858332018
DLG2_HUMAN/98-182	Q15700	DLG2	135	G	M	0.0960860320866107	0.0172440901189792
DLG2_HUMAN/98-182	Q15700	DLG2	135	G	N	0.0277507342152329	0.0230464136564423
DLG2_HUMAN/98-182	Q15700	DLG2	135	G	P	0.277911144102034	0.0537418173546983
DLG2_HUMAN/98-182	Q15700	DLG2	135	G	Q	0.0792883975782754	0.0321635512616567
DLG2_HUMAN/98-182	Q15700	DLG2	135	G	R	0.0811813397851711	0.0379833684136008
DLG2_HUMAN/98-182	Q15700	DLG2	135	G	S	0.0609692293754524	0.0366253095302976
DLG2_HUMAN/98-182	Q15700	DLG2	135	G	T	0.123601523832555	0.0313829077371331
DLG2_HUMAN/98-182	Q15700	DLG2	135	G	V	0.280764626794166	0.0479870615149414
DLG2_HUMAN/98-182	Q15700	DLG2	135	G	W	0.165668342748228	0.0215020553081298
DLG2_HUMAN/98-182	Q15700	DLG2	135	G	Y	0.0874023410373149	0.0232108596915754
NHRF3_HUMAN/242-320	Q5T2W1	NHRF3	274	G	A	0.094338425969869	0.0190361667091651
NHRF3_HUMAN/242-320	Q5T2W1	NHRF3	274	G	C	0.0836403496236919	0.0367850669595427
NHRF3_HUMAN/242-320	Q5T2W1	NHRF3	274	G	D	0.00357756266850374	0.0330943112584302
NHRF3_HUMAN/242-320	Q5T2W1	NHRF3	274	G	E	0.0388026136349284	0.0211506125761161
NHRF3_HUMAN/242-320	Q5T2W1	NHRF3	274	G	F	0.104471704403803	0.0198994654013609
NHRF3_HUMAN/242-320	Q5T2W1	NHRF3	274	G	H	0.0348278413106498	0.02650315116506
NHRF3_HUMAN/242-320	Q5T2W1	NHRF3	274	G	I	0.355238435590778	0.0600747722151273
NHRF3_HUMAN/242-320	Q5T2W1	NHRF3	274	G	K	0.0672961074034686	0.0208442658214108
NHRF3_HUMAN/242-320	Q5T2W1	NHRF3	274	G	L	0.119996901884707	0.0108147858332018
NHRF3_HUMAN/242-320	Q5T2W1	NHRF3	274	G	M	0.0960860320866107	0.0172440901189792
NHRF3_HUMAN/242-320	Q5T2W1	NHRF3	274	G	N	0.0277507342152329	0.0230464136564423
NHRF3_HUMAN/242-320	Q5T2W1	NHRF3	274	G	P	0.277911144102034	0.0537418173546983
NHRF3_HUMAN/242-320	Q5T2W1	NHRF3	274	G	Q	0.0792883975782754	0.0321635512616567
NHRF3_HUMAN/242-320	Q5T2W1	NHRF3	274	G	R	0.0811813397851711	0.0379833684136008
NHRF3_HUMAN/242-320	Q5T2W1	NHRF3	274	G	S	0.0609692293754524	0.0366253095302976
NHRF3_HUMAN/242-320	Q5T2W1	NHRF3	274	G	T	0.123601523832555	0.0313829077371331
NHRF3_HUMAN/242-320	Q5T2W1	NHRF3	274	G	V	0.280764626794166	0.0479870615149414
NHRF3_HUMAN/242-320	Q5T2W1	NHRF3	274	G	W	0.165668342748228	0.0215020553081298
NHRF3_HUMAN/242-320	Q5T2W1	NHRF3	274	G	Y	0.0874023410373149	0.0232108596915754
FRP2L_HUMAN/90-175	Q6IN97	FRP2L	128	G	A	0.094338425969869	0.0190361667091651
FRP2L_HUMAN/90-175	Q6IN97	FRP2L	128	G	C	0.0836403496236919	0.0367850669595427
FRP2L_HUMAN/90-175	Q6IN97	FRP2L	128	G	D	0.00357756266850374	0.0330943112584302
FRP2L_HUMAN/90-175	Q6IN97	FRP2L	128	G	E	0.0388026136349284	0.0211506125761161
FRP2L_HUMAN/90-175	Q6IN97	FRP2L	128	G	F	0.104471704403803	0.0198994654013609
FRP2L_HUMAN/90-175	Q6IN97	FRP2L	128	G	H	0.0348278413106498	0.02650315116506
FRP2L_HUMAN/90-175	Q6IN97	FRP2L	128	G	I	0.355238435590778	0.0600747722151273
FRP2L_HUMAN/90-175	Q6IN97	FRP2L	128	G	K	0.0672961074034686	0.0208442658214108
FRP2L_HUMAN/90-175	Q6IN97	FRP2L	128	G	L	0.119996901884707	0.0108147858332018
FRP2L_HUMAN/90-175	Q6IN97	FRP2L	128	G	M	0.0960860320866107	0.0172440901189792
FRP2L_HUMAN/90-175	Q6IN97	FRP2L	128	G	N	0.0277507342152329	0.0230464136564423
FRP2L_HUMAN/90-175	Q6IN97	FRP2L	128	G	P	0.277911144102034	0.0537418173546983
FRP2L_HUMAN/90-175	Q6IN97	FRP2L	128	G	Q	0.0792883975782754	0.0321635512616567
FRP2L_HUMAN/90-175	Q6IN97	FRP2L	128	G	R	0.0811813397851711	0.0379833684136008
FRP2L_HUMAN/90-175	Q6IN97	FRP2L	128	G	S	0.0609692293754524	0.0366253095302976
FRP2L_HUMAN/90-175	Q6IN97	FRP2L	128	G	T	0.123601523832555	0.0313829077371331
FRP2L_HUMAN/90-175	Q6IN97	FRP2L	128	G	V	0.280764626794166	0.0479870615149414
FRP2L_HUMAN/90-175	Q6IN97	FRP2L	128	G	W	0.165668342748228	0.0215020553081298
FRP2L_HUMAN/90-175	Q6IN97	FRP2L	128	G	Y	0.0874023410373149	0.0232108596915754
GIPC1_HUMAN/133-212	O14908	GIPC1	163	G	A	0.094338425969869	0.0190361667091651
GIPC1_HUMAN/133-212	O14908	GIPC1	163	G	C	0.0836403496236919	0.0367850669595427
GIPC1_HUMAN/133-212	O14908	GIPC1	163	G	D	0.00357756266850374	0.0330943112584302
GIPC1_HUMAN/133-212	O14908	GIPC1	163	G	E	0.0388026136349284	0.0211506125761161
GIPC1_HUMAN/133-212	O14908	GIPC1	163	G	F	0.104471704403803	0.0198994654013609
GIPC1_HUMAN/133-212	O14908	GIPC1	163	G	H	0.0348278413106498	0.02650315116506
GIPC1_HUMAN/133-212	O14908	GIPC1	163	G	I	0.355238435590778	0.0600747722151273
GIPC1_HUMAN/133-212	O14908	GIPC1	163	G	K	0.0672961074034686	0.0208442658214108
GIPC1_HUMAN/133-212	O14908	GIPC1	163	G	L	0.119996901884707	0.0108147858332018
GIPC1_HUMAN/133-212	O14908	GIPC1	163	G	M	0.0960860320866107	0.0172440901189792
GIPC1_HUMAN/133-212	O14908	GIPC1	163	G	N	0.0277507342152329	0.0230464136564423
GIPC1_HUMAN/133-212	O14908	GIPC1	163	G	P	0.277911144102034	0.0537418173546983
GIPC1_HUMAN/133-212	O14908	GIPC1	163	G	Q	0.0792883975782754	0.0321635512616567
GIPC1_HUMAN/133-212	O14908	GIPC1	163	G	R	0.0811813397851711	0.0379833684136008
GIPC1_HUMAN/133-212	O14908	GIPC1	163	G	S	0.0609692293754524	0.0366253095302976
GIPC1_HUMAN/133-212	O14908	GIPC1	163	G	T	0.123601523832555	0.0313829077371331
GIPC1_HUMAN/133-212	O14908	GIPC1	163	G	V	0.280764626794166	0.0479870615149414
GIPC1_HUMAN/133-212	O14908	GIPC1	163	G	W	0.165668342748228	0.0215020553081298
GIPC1_HUMAN/133-212	O14908	GIPC1	163	G	Y	0.0874023410373149	0.0232108596915754
FRPD2_HUMAN/951-1032	Q68DX3	FRPD2	985	G	A	0.094338425969869	0.0190361667091651
FRPD2_HUMAN/951-1032	Q68DX3	FRPD2	985	G	C	0.0836403496236919	0.0367850669595427
FRPD2_HUMAN/951-1032	Q68DX3	FRPD2	985	G	D	0.00357756266850374	0.0330943112584302
FRPD2_HUMAN/951-1032	Q68DX3	FRPD2	985	G	E	0.0388026136349284	0.0211506125761161
FRPD2_HUMAN/951-1032	Q68DX3	FRPD2	985	G	F	0.104471704403803	0.0198994654013609
FRPD2_HUMAN/951-1032	Q68DX3	FRPD2	985	G	H	0.0348278413106498	0.02650315116506
FRPD2_HUMAN/951-1032	Q68DX3	FRPD2	985	G	I	0.355238435590778	0.0600747722151273
FRPD2_HUMAN/951-1032	Q68DX3	FRPD2	985	G	K	0.0672961074034686	0.0208442658214108
FRPD2_HUMAN/951-1032	Q68DX3	FRPD2	985	G	L	0.119996901884707	0.0108147858332018
FRPD2_HUMAN/951-1032	Q68DX3	FRPD2	985	G	M	0.0960860320866107	0.0172440901189792
FRPD2_HUMAN/951-1032	Q68DX3	FRPD2	985	G	N	0.0277507342152329	0.0230464136564423
FRPD2_HUMAN/951-1032	Q68DX3	FRPD2	985	G	P	0.277911144102034	0.0537418173546983
FRPD2_HUMAN/951-1032	Q68DX3	FRPD2	985	G	Q	0.0792883975782754	0.0321635512616567
FRPD2_HUMAN/951-1032	Q68DX3	FRPD2	985	G	R	0.0811813397851711	0.0379833684136008
FRPD2_HUMAN/951-1032	Q68DX3	FRPD2	985	G	S	0.0609692293754524	0.0366253095302976
FRPD2_HUMAN/951-1032	Q68DX3	FRPD2	985	G	T	0.123601523832555	0.0313829077371331
FRPD2_HUMAN/951-1032	Q68DX3	FRPD2	985	G	V	0.280764626794166	0.0479870615149414
FRPD2_HUMAN/951-1032	Q68DX3	FRPD2	985	G	W	0.165668342748228	0.0215020553081298
FRPD2_HUMAN/951-1032	Q68DX3	FRPD2	985	G	Y	0.0874023410373149	0.0232108596915754
GRIP2_HUMAN/941-1020	Q9C0E4	GRIP2	974	D	A	0.094338425969869	0.0190361667091651
GRIP2_HUMAN/941-1020	Q9C0E4	GRIP2	974	D	C	0.0836403496236919	0.0367850669595427
GRIP2_HUMAN/941-1020	Q9C0E4	GRIP2	974	D	E	0.0388026136349284	0.0211506125761161
GRIP2_HUMAN/941-1020	Q9C0E4	GRIP2	974	D	F	0.104471704403803	0.0198994654013609
GRIP2_HUMAN/941-1020	Q9C0E4	GRIP2	974	D	G	-0.0823575721798157	0.0429738774839749
GRIP2_HUMAN/941-1020	Q9C0E4	GRIP2	974	D	H	0.0348278413106498	0.02650315116506
GRIP2_HUMAN/941-1020	Q9C0E4	GRIP2	974	D	I	0.355238435590778	0.0600747722151273
GRIP2_HUMAN/941-1020	Q9C0E4	GRIP2	974	D	K	0.0672961074034686	0.0208442658214108
GRIP2_HUMAN/941-1020	Q9C0E4	GRIP2	974	D	L	0.119996901884707	0.0108147858332018
GRIP2_HUMAN/941-1020	Q9C0E4	GRIP2	974	D	M	0.0960860320866107	0.0172440901189792
GRIP2_HUMAN/941-1020	Q9C0E4	GRIP2	974	D	N	0.0277507342152329	0.0230464136564423
GRIP2_HUMAN/941-1020	Q9C0E4	GRIP2	974	D	P	0.277911144102034	0.0537418173546983
GRIP2_HUMAN/941-1020	Q9C0E4	GRIP2	974	D	Q	0.0792883975782754	0.0321635512616567
GRIP2_HUMAN/941-1020	Q9C0E4	GRIP2	974	D	R	0.0811813397851711	0.0379833684136008
GRIP2_HUMAN/941-1020	Q9C0E4	GRIP2	974	D	S	0.0609692293754524	0.0366253095302976
GRIP2_HUMAN/941-1020	Q9C0E4	GRIP2	974	D	T	0.123601523832555	0.0313829077371331
GRIP2_HUMAN/941-1020	Q9C0E4	GRIP2	974	D	V	0.280764626794166	0.0479870615149414
GRIP2_HUMAN/941-1020	Q9C0E4	GRIP2	974	D	W	0.165668342748228	0.0215020553081298
GRIP2_HUMAN/941-1020	Q9C0E4	GRIP2	974	D	Y	0.0874023410373149	0.0232108596915754
PDLI3_HUMAN/3-81	Q53GG5	PDLI3	35	G	A	0.094338425969869	0.0190361667091651
PDLI3_HUMAN/3-81	Q53GG5	PDLI3	35	G	C	0.0836403496236919	0.0367850669595427
PDLI3_HUMAN/3-81	Q53GG5	PDLI3	35	G	D	0.00357756266850374	0.0330943112584302
PDLI3_HUMAN/3-81	Q53GG5	PDLI3	35	G	E	0.0388026136349284	0.0211506125761161
PDLI3_HUMAN/3-81	Q53GG5	PDLI3	35	G	F	0.104471704403803	0.0198994654013609
PDLI3_HUMAN/3-81	Q53GG5	PDLI3	35	G	H	0.0348278413106498	0.02650315116506
PDLI3_HUMAN/3-81	Q53GG5	PDLI3	35	G	I	0.355238435590778	0.0600747722151273
PDLI3_HUMAN/3-81	Q53GG5	PDLI3	35	G	K	0.0672961074034686	0.0208442658214108
PDLI3_HUMAN/3-81	Q53GG5	PDLI3	35	G	L	0.119996901884707	0.0108147858332018
PDLI3_HUMAN/3-81	Q53GG5	PDLI3	35	G	M	0.0960860320866107	0.0172440901189792
PDLI3_HUMAN/3-81	Q53GG5	PDLI3	35	G	N	0.0277507342152329	0.0230464136564423
PDLI3_HUMAN/3-81	Q53GG5	PDLI3	35	G	P	0.277911144102034	0.0537418173546983
PDLI3_HUMAN/3-81	Q53GG5	PDLI3	35	G	Q	0.0792883975782754	0.0321635512616567
PDLI3_HUMAN/3-81	Q53GG5	PDLI3	35	G	R	0.0811813397851711	0.0379833684136008
PDLI3_HUMAN/3-81	Q53GG5	PDLI3	35	G	S	0.0609692293754524	0.0366253095302976
PDLI3_HUMAN/3-81	Q53GG5	PDLI3	35	G	T	0.123601523832555	0.0313829077371331
PDLI3_HUMAN/3-81	Q53GG5	PDLI3	35	G	V	0.280764626794166	0.0479870615149414
PDLI3_HUMAN/3-81	Q53GG5	PDLI3	35	G	W	0.165668342748228	0.0215020553081298
PDLI3_HUMAN/3-81	Q53GG5	PDLI3	35	G	Y	0.0874023410373149	0.0232108596915754
SNTA1_HUMAN/87-167	Q13424	SNTA1	120	G	A	0.094338425969869	0.0190361667091651
SNTA1_HUMAN/87-167	Q13424	SNTA1	120	G	C	0.0836403496236919	0.0367850669595427
SNTA1_HUMAN/87-167	Q13424	SNTA1	120	G	D	0.00357756266850374	0.0330943112584302
SNTA1_HUMAN/87-167	Q13424	SNTA1	120	G	E	0.0388026136349284	0.0211506125761161
SNTA1_HUMAN/87-167	Q13424	SNTA1	120	G	F	0.104471704403803	0.0198994654013609
SNTA1_HUMAN/87-167	Q13424	SNTA1	120	G	H	0.0348278413106498	0.02650315116506
SNTA1_HUMAN/87-167	Q13424	SNTA1	120	G	I	0.355238435590778	0.0600747722151273
SNTA1_HUMAN/87-167	Q13424	SNTA1	120	G	K	0.0672961074034686	0.0208442658214108
SNTA1_HUMAN/87-167	Q13424	SNTA1	120	G	L	0.119996901884707	0.0108147858332018
SNTA1_HUMAN/87-167	Q13424	SNTA1	120	G	M	0.0960860320866107	0.0172440901189792
SNTA1_HUMAN/87-167	Q13424	SNTA1	120	G	N	0.0277507342152329	0.0230464136564423
SNTA1_HUMAN/87-167	Q13424	SNTA1	120	G	P	0.277911144102034	0.0537418173546983
SNTA1_HUMAN/87-167	Q13424	SNTA1	120	G	Q	0.0792883975782754	0.0321635512616567
SNTA1_HUMAN/87-167	Q13424	SNTA1	120	G	R	0.0811813397851711	0.0379833684136008
SNTA1_HUMAN/87-167	Q13424	SNTA1	120	G	S	0.0609692293754524	0.0366253095302976
SNTA1_HUMAN/87-167	Q13424	SNTA1	120	G	T	0.123601523832555	0.0313829077371331
SNTA1_HUMAN/87-167	Q13424	SNTA1	120	G	V	0.280764626794166	0.0479870615149414
SNTA1_HUMAN/87-167	Q13424	SNTA1	120	G	W	0.165668342748228	0.0215020553081298
SNTA1_HUMAN/87-167	Q13424	SNTA1	120	G	Y	0.0874023410373149	0.0232108596915754
NEB1_HUMAN/505-589	Q9ULJ8	NEB1	542	G	A	0.094338425969869	0.0190361667091651
NEB1_HUMAN/505-589	Q9ULJ8	NEB1	542	G	C	0.0836403496236919	0.0367850669595427
NEB1_HUMAN/505-589	Q9ULJ8	NEB1	542	G	D	0.00357756266850374	0.0330943112584302
NEB1_HUMAN/505-589	Q9ULJ8	NEB1	542	G	E	0.0388026136349284	0.0211506125761161
NEB1_HUMAN/505-589	Q9ULJ8	NEB1	542	G	F	0.104471704403803	0.0198994654013609
NEB1_HUMAN/505-589	Q9ULJ8	NEB1	542	G	H	0.0348278413106498	0.02650315116506
NEB1_HUMAN/505-589	Q9ULJ8	NEB1	542	G	I	0.355238435590778	0.0600747722151273
NEB1_HUMAN/505-589	Q9ULJ8	NEB1	542	G	K	0.0672961074034686	0.0208442658214108
NEB1_HUMAN/505-589	Q9ULJ8	NEB1	542	G	L	0.119996901884707	0.0108147858332018
NEB1_HUMAN/505-589	Q9ULJ8	NEB1	542	G	M	0.0960860320866107	0.0172440901189792
NEB1_HUMAN/505-589	Q9ULJ8	NEB1	542	G	N	0.0277507342152329	0.0230464136564423
NEB1_HUMAN/505-589	Q9ULJ8	NEB1	542	G	P	0.277911144102034	0.0537418173546983
NEB1_HUMAN/505-589	Q9ULJ8	NEB1	542	G	Q	0.0792883975782754	0.0321635512616567
NEB1_HUMAN/505-589	Q9ULJ8	NEB1	542	G	R	0.0811813397851711	0.0379833684136008
NEB1_HUMAN/505-589	Q9ULJ8	NEB1	542	G	S	0.0609692293754524	0.0366253095302976
NEB1_HUMAN/505-589	Q9ULJ8	NEB1	542	G	T	0.123601523832555	0.0313829077371331
NEB1_HUMAN/505-589	Q9ULJ8	NEB1	542	G	V	0.280764626794166	0.0479870615149414
NEB1_HUMAN/505-589	Q9ULJ8	NEB1	542	G	W	0.165668342748228	0.0215020553081298
NEB1_HUMAN/505-589	Q9ULJ8	NEB1	542	G	Y	0.0874023410373149	0.0232108596915754
GRIP1_HUMAN/152-235	Q9Y3R0	GRIP1	188	G	A	0.094338425969869	0.0190361667091651
GRIP1_HUMAN/152-235	Q9Y3R0	GRIP1	188	G	C	0.0836403496236919	0.0367850669595427
GRIP1_HUMAN/152-235	Q9Y3R0	GRIP1	188	G	D	0.00357756266850374	0.0330943112584302
GRIP1_HUMAN/152-235	Q9Y3R0	GRIP1	188	G	E	0.0388026136349284	0.0211506125761161
GRIP1_HUMAN/152-235	Q9Y3R0	GRIP1	188	G	F	0.104471704403803	0.0198994654013609
GRIP1_HUMAN/152-235	Q9Y3R0	GRIP1	188	G	H	0.0348278413106498	0.02650315116506
GRIP1_HUMAN/152-235	Q9Y3R0	GRIP1	188	G	I	0.355238435590778	0.0600747722151273
GRIP1_HUMAN/152-235	Q9Y3R0	GRIP1	188	G	K	0.0672961074034686	0.0208442658214108
GRIP1_HUMAN/152-235	Q9Y3R0	GRIP1	188	G	L	0.119996901884707	0.0108147858332018
GRIP1_HUMAN/152-235	Q9Y3R0	GRIP1	188	G	M	0.0960860320866107	0.0172440901189792
GRIP1_HUMAN/152-235	Q9Y3R0	GRIP1	188	G	N	0.0277507342152329	0.0230464136564423
GRIP1_HUMAN/152-235	Q9Y3R0	GRIP1	188	G	P	0.277911144102034	0.0537418173546983
GRIP1_HUMAN/152-235	Q9Y3R0	GRIP1	188	G	Q	0.0792883975782754	0.0321635512616567
GRIP1_HUMAN/152-235	Q9Y3R0	GRIP1	188	G	R	0.0811813397851711	0.0379833684136008
GRIP1_HUMAN/152-235	Q9Y3R0	GRIP1	188	G	S	0.0609692293754524	0.0366253095302976
GRIP1_HUMAN/152-235	Q9Y3R0	GRIP1	188	G	T	0.123601523832555	0.0313829077371331
GRIP1_HUMAN/152-235	Q9Y3R0	GRIP1	188	G	V	0.280764626794166	0.0479870615149414
GRIP1_HUMAN/152-235	Q9Y3R0	GRIP1	188	G	W	0.165668342748228	0.0215020553081298
GRIP1_HUMAN/152-235	Q9Y3R0	GRIP1	188	G	Y	0.0874023410373149	0.0232108596915754
GRIP1_HUMAN/573-655	Q9Y3R0	GRIP1	608	G	A	0.094338425969869	0.0190361667091651
GRIP1_HUMAN/573-655	Q9Y3R0	GRIP1	608	G	C	0.0836403496236919	0.0367850669595427
GRIP1_HUMAN/573-655	Q9Y3R0	GRIP1	608	G	D	0.00357756266850374	0.0330943112584302
GRIP1_HUMAN/573-655	Q9Y3R0	GRIP1	608	G	E	0.0388026136349284	0.0211506125761161
GRIP1_HUMAN/573-655	Q9Y3R0	GRIP1	608	G	F	0.104471704403803	0.0198994654013609
GRIP1_HUMAN/573-655	Q9Y3R0	GRIP1	608	G	H	0.0348278413106498	0.02650315116506
GRIP1_HUMAN/573-655	Q9Y3R0	GRIP1	608	G	I	0.355238435590778	0.0600747722151273
GRIP1_HUMAN/573-655	Q9Y3R0	GRIP1	608	G	K	0.0672961074034686	0.0208442658214108
GRIP1_HUMAN/573-655	Q9Y3R0	GRIP1	608	G	L	0.119996901884707	0.0108147858332018
GRIP1_HUMAN/573-655	Q9Y3R0	GRIP1	608	G	M	0.0960860320866107	0.0172440901189792
GRIP1_HUMAN/573-655	Q9Y3R0	GRIP1	608	G	N	0.0277507342152329	0.0230464136564423
GRIP1_HUMAN/573-655	Q9Y3R0	GRIP1	608	G	P	0.277911144102034	0.0537418173546983
GRIP1_HUMAN/573-655	Q9Y3R0	GRIP1	608	G	Q	0.0792883975782754	0.0321635512616567
GRIP1_HUMAN/573-655	Q9Y3R0	GRIP1	608	G	R	0.0811813397851711	0.0379833684136008
GRIP1_HUMAN/573-655	Q9Y3R0	GRIP1	608	G	S	0.0609692293754524	0.0366253095302976
GRIP1_HUMAN/573-655	Q9Y3R0	GRIP1	608	G	T	0.123601523832555	0.0313829077371331
GRIP1_HUMAN/573-655	Q9Y3R0	GRIP1	608	G	V	0.280764626794166	0.0479870615149414
GRIP1_HUMAN/573-655	Q9Y3R0	GRIP1	608	G	W	0.165668342748228	0.0215020553081298
GRIP1_HUMAN/573-655	Q9Y3R0	GRIP1	608	G	Y	0.0874023410373149	0.0232108596915754
NHRF2_HUMAN/12-88	Q15599	NHRF2	42	G	A	0.094338425969869	0.0190361667091651
NHRF2_HUMAN/12-88	Q15599	NHRF2	42	G	C	0.0836403496236919	0.0367850669595427
NHRF2_HUMAN/12-88	Q15599	NHRF2	42	G	D	0.00357756266850374	0.0330943112584302
NHRF2_HUMAN/12-88	Q15599	NHRF2	42	G	E	0.0388026136349284	0.0211506125761161
NHRF2_HUMAN/12-88	Q15599	NHRF2	42	G	F	0.104471704403803	0.0198994654013609
NHRF2_HUMAN/12-88	Q15599	NHRF2	42	G	H	0.0348278413106498	0.02650315116506
NHRF2_HUMAN/12-88	Q15599	NHRF2	42	G	I	0.355238435590778	0.0600747722151273
NHRF2_HUMAN/12-88	Q15599	NHRF2	42	G	K	0.0672961074034686	0.0208442658214108
NHRF2_HUMAN/12-88	Q15599	NHRF2	42	G	L	0.119996901884707	0.0108147858332018
NHRF2_HUMAN/12-88	Q15599	NHRF2	42	G	M	0.0960860320866107	0.0172440901189792
NHRF2_HUMAN/12-88	Q15599	NHRF2	42	G	N	0.0277507342152329	0.0230464136564423
NHRF2_HUMAN/12-88	Q15599	NHRF2	42	G	P	0.277911144102034	0.0537418173546983
NHRF2_HUMAN/12-88	Q15599	NHRF2	42	G	Q	0.0792883975782754	0.0321635512616567
NHRF2_HUMAN/12-88	Q15599	NHRF2	42	G	R	0.0811813397851711	0.0379833684136008
NHRF2_HUMAN/12-88	Q15599	NHRF2	42	G	S	0.0609692293754524	0.0366253095302976
NHRF2_HUMAN/12-88	Q15599	NHRF2	42	G	T	0.123601523832555	0.0313829077371331
NHRF2_HUMAN/12-88	Q15599	NHRF2	42	G	V	0.280764626794166	0.0479870615149414
NHRF2_HUMAN/12-88	Q15599	NHRF2	42	G	W	0.165668342748228	0.0215020553081298
NHRF2_HUMAN/12-88	Q15599	NHRF2	42	G	Y	0.0874023410373149	0.0232108596915754
DVL2_HUMAN/267-352	O14641	DVL2	302	G	A	0.094338425969869	0.0190361667091651
DVL2_HUMAN/267-352	O14641	DVL2	302	G	C	0.0836403496236919	0.0367850669595427
DVL2_HUMAN/267-352	O14641	DVL2	302	G	D	0.00357756266850374	0.0330943112584302
DVL2_HUMAN/267-352	O14641	DVL2	302	G	E	0.0388026136349284	0.0211506125761161
DVL2_HUMAN/267-352	O14641	DVL2	302	G	F	0.104471704403803	0.0198994654013609
DVL2_HUMAN/267-352	O14641	DVL2	302	G	H	0.0348278413106498	0.02650315116506
DVL2_HUMAN/267-352	O14641	DVL2	302	G	I	0.355238435590778	0.0600747722151273
DVL2_HUMAN/267-352	O14641	DVL2	302	G	K	0.0672961074034686	0.0208442658214108
DVL2_HUMAN/267-352	O14641	DVL2	302	G	L	0.119996901884707	0.0108147858332018
DVL2_HUMAN/267-352	O14641	DVL2	302	G	M	0.0960860320866107	0.0172440901189792
DVL2_HUMAN/267-352	O14641	DVL2	302	G	N	0.0277507342152329	0.0230464136564423
DVL2_HUMAN/267-352	O14641	DVL2	302	G	P	0.277911144102034	0.0537418173546983
DVL2_HUMAN/267-352	O14641	DVL2	302	G	Q	0.0792883975782754	0.0321635512616567
DVL2_HUMAN/267-352	O14641	DVL2	302	G	R	0.0811813397851711	0.0379833684136008
DVL2_HUMAN/267-352	O14641	DVL2	302	G	S	0.0609692293754524	0.0366253095302976
DVL2_HUMAN/267-352	O14641	DVL2	302	G	T	0.123601523832555	0.0313829077371331
DVL2_HUMAN/267-352	O14641	DVL2	302	G	V	0.280764626794166	0.0479870615149414
DVL2_HUMAN/267-352	O14641	DVL2	302	G	W	0.165668342748228	0.0215020553081298
DVL2_HUMAN/267-352	O14641	DVL2	302	G	Y	0.0874023410373149	0.0232108596915754
PDZD7_HUMAN/862-947	Q9H5P4	PDZD7	896	G	A	0.094338425969869	0.0190361667091651
PDZD7_HUMAN/862-947	Q9H5P4	PDZD7	896	G	C	0.0836403496236919	0.0367850669595427
PDZD7_HUMAN/862-947	Q9H5P4	PDZD7	896	G	D	0.00357756266850374	0.0330943112584302
PDZD7_HUMAN/862-947	Q9H5P4	PDZD7	896	G	E	0.0388026136349284	0.0211506125761161
PDZD7_HUMAN/862-947	Q9H5P4	PDZD7	896	G	F	0.104471704403803	0.0198994654013609
PDZD7_HUMAN/862-947	Q9H5P4	PDZD7	896	G	H	0.0348278413106498	0.02650315116506
PDZD7_HUMAN/862-947	Q9H5P4	PDZD7	896	G	I	0.355238435590778	0.0600747722151273
PDZD7_HUMAN/862-947	Q9H5P4	PDZD7	896	G	K	0.0672961074034686	0.0208442658214108
PDZD7_HUMAN/862-947	Q9H5P4	PDZD7	896	G	L	0.119996901884707	0.0108147858332018
PDZD7_HUMAN/862-947	Q9H5P4	PDZD7	896	G	M	0.0960860320866107	0.0172440901189792
PDZD7_HUMAN/862-947	Q9H5P4	PDZD7	896	G	N	0.0277507342152329	0.0230464136564423
PDZD7_HUMAN/862-947	Q9H5P4	PDZD7	896	G	P	0.277911144102034	0.0537418173546983
PDZD7_HUMAN/862-947	Q9H5P4	PDZD7	896	G	Q	0.0792883975782754	0.0321635512616567
PDZD7_HUMAN/862-947	Q9H5P4	PDZD7	896	G	R	0.0811813397851711	0.0379833684136008
PDZD7_HUMAN/862-947	Q9H5P4	PDZD7	896	G	S	0.0609692293754524	0.0366253095302976
PDZD7_HUMAN/862-947	Q9H5P4	PDZD7	896	G	T	0.123601523832555	0.0313829077371331
PDZD7_HUMAN/862-947	Q9H5P4	PDZD7	896	G	V	0.280764626794166	0.0479870615149414
PDZD7_HUMAN/862-947	Q9H5P4	PDZD7	896	G	W	0.165668342748228	0.0215020553081298
PDZD7_HUMAN/862-947	Q9H5P4	PDZD7	896	G	Y	0.0874023410373149	0.0232108596915754
GRIP1_HUMAN/1004-1083	Q9Y3R0	GRIP1	1037	A	C	0.0836403496236919	0.0367850669595427
GRIP1_HUMAN/1004-1083	Q9Y3R0	GRIP1	1037	A	D	0.00357756266850374	0.0330943112584302
GRIP1_HUMAN/1004-1083	Q9Y3R0	GRIP1	1037	A	E	0.0388026136349284	0.0211506125761161
GRIP1_HUMAN/1004-1083	Q9Y3R0	GRIP1	1037	A	F	0.104471704403803	0.0198994654013609
GRIP1_HUMAN/1004-1083	Q9Y3R0	GRIP1	1037	A	G	-0.0823575721798157	0.0429738774839749
GRIP1_HUMAN/1004-1083	Q9Y3R0	GRIP1	1037	A	H	0.0348278413106498	0.02650315116506
GRIP1_HUMAN/1004-1083	Q9Y3R0	GRIP1	1037	A	I	0.355238435590778	0.0600747722151273
GRIP1_HUMAN/1004-1083	Q9Y3R0	GRIP1	1037	A	K	0.0672961074034686	0.0208442658214108
GRIP1_HUMAN/1004-1083	Q9Y3R0	GRIP1	1037	A	L	0.119996901884707	0.0108147858332018
GRIP1_HUMAN/1004-1083	Q9Y3R0	GRIP1	1037	A	M	0.0960860320866107	0.0172440901189792
GRIP1_HUMAN/1004-1083	Q9Y3R0	GRIP1	1037	A	N	0.0277507342152329	0.0230464136564423
GRIP1_HUMAN/1004-1083	Q9Y3R0	GRIP1	1037	A	P	0.277911144102034	0.0537418173546983
GRIP1_HUMAN/1004-1083	Q9Y3R0	GRIP1	1037	A	Q	0.0792883975782754	0.0321635512616567
GRIP1_HUMAN/1004-1083	Q9Y3R0	GRIP1	1037	A	R	0.0811813397851711	0.0379833684136008
GRIP1_HUMAN/1004-1083	Q9Y3R0	GRIP1	1037	A	S	0.0609692293754524	0.0366253095302976
GRIP1_HUMAN/1004-1083	Q9Y3R0	GRIP1	1037	A	T	0.123601523832555	0.0313829077371331
GRIP1_HUMAN/1004-1083	Q9Y3R0	GRIP1	1037	A	V	0.280764626794166	0.0479870615149414
GRIP1_HUMAN/1004-1083	Q9Y3R0	GRIP1	1037	A	W	0.165668342748228	0.0215020553081298
GRIP1_HUMAN/1004-1083	Q9Y3R0	GRIP1	1037	A	Y	0.0874023410373149	0.0232108596915754
MAGI3_HUMAN/1021-1100	Q5TCQ9	MAGI3	1053	D	A	0.094338425969869	0.0190361667091651
MAGI3_HUMAN/1021-1100	Q5TCQ9	MAGI3	1053	D	C	0.0836403496236919	0.0367850669595427
MAGI3_HUMAN/1021-1100	Q5TCQ9	MAGI3	1053	D	E	0.0388026136349284	0.0211506125761161
MAGI3_HUMAN/1021-1100	Q5TCQ9	MAGI3	1053	D	F	0.104471704403803	0.0198994654013609
MAGI3_HUMAN/1021-1100	Q5TCQ9	MAGI3	1053	D	G	-0.0823575721798157	0.0429738774839749
MAGI3_HUMAN/1021-1100	Q5TCQ9	MAGI3	1053	D	H	0.0348278413106498	0.02650315116506
MAGI3_HUMAN/1021-1100	Q5TCQ9	MAGI3	1053	D	I	0.355238435590778	0.0600747722151273
MAGI3_HUMAN/1021-1100	Q5TCQ9	MAGI3	1053	D	K	0.0672961074034686	0.0208442658214108
MAGI3_HUMAN/1021-1100	Q5TCQ9	MAGI3	1053	D	L	0.119996901884707	0.0108147858332018
MAGI3_HUMAN/1021-1100	Q5TCQ9	MAGI3	1053	D	M	0.0960860320866107	0.0172440901189792
MAGI3_HUMAN/1021-1100	Q5TCQ9	MAGI3	1053	D	N	0.0277507342152329	0.0230464136564423
MAGI3_HUMAN/1021-1100	Q5TCQ9	MAGI3	1053	D	P	0.277911144102034	0.0537418173546983
MAGI3_HUMAN/1021-1100	Q5TCQ9	MAGI3	1053	D	Q	0.0792883975782754	0.0321635512616567
MAGI3_HUMAN/1021-1100	Q5TCQ9	MAGI3	1053	D	R	0.0811813397851711	0.0379833684136008
MAGI3_HUMAN/1021-1100	Q5TCQ9	MAGI3	1053	D	S	0.0609692293754524	0.0366253095302976
MAGI3_HUMAN/1021-1100	Q5TCQ9	MAGI3	1053	D	T	0.123601523832555	0.0313829077371331
MAGI3_HUMAN/1021-1100	Q5TCQ9	MAGI3	1053	D	V	0.280764626794166	0.0479870615149414
MAGI3_HUMAN/1021-1100	Q5TCQ9	MAGI3	1053	D	W	0.165668342748228	0.0215020553081298
MAGI3_HUMAN/1021-1100	Q5TCQ9	MAGI3	1053	D	Y	0.0874023410373149	0.0232108596915754
MAGI2_HUMAN/17-98	Q86UL8	MAGI2	50	G	A	0.094338425969869	0.0190361667091651
MAGI2_HUMAN/17-98	Q86UL8	MAGI2	50	G	C	0.0836403496236919	0.0367850669595427
MAGI2_HUMAN/17-98	Q86UL8	MAGI2	50	G	D	0.00357756266850374	0.0330943112584302
MAGI2_HUMAN/17-98	Q86UL8	MAGI2	50	G	E	0.0388026136349284	0.0211506125761161
MAGI2_HUMAN/17-98	Q86UL8	MAGI2	50	G	F	0.104471704403803	0.0198994654013609
MAGI2_HUMAN/17-98	Q86UL8	MAGI2	50	G	H	0.0348278413106498	0.02650315116506
MAGI2_HUMAN/17-98	Q86UL8	MAGI2	50	G	I	0.355238435590778	0.0600747722151273
MAGI2_HUMAN/17-98	Q86UL8	MAGI2	50	G	K	0.0672961074034686	0.0208442658214108
MAGI2_HUMAN/17-98	Q86UL8	MAGI2	50	G	L	0.119996901884707	0.0108147858332018
MAGI2_HUMAN/17-98	Q86UL8	MAGI2	50	G	M	0.0960860320866107	0.0172440901189792
MAGI2_HUMAN/17-98	Q86UL8	MAGI2	50	G	N	0.0277507342152329	0.0230464136564423
MAGI2_HUMAN/17-98	Q86UL8	MAGI2	50	G	P	0.277911144102034	0.0537418173546983
MAGI2_HUMAN/17-98	Q86UL8	MAGI2	50	G	Q	0.0792883975782754	0.0321635512616567
MAGI2_HUMAN/17-98	Q86UL8	MAGI2	50	G	R	0.0811813397851711	0.0379833684136008
MAGI2_HUMAN/17-98	Q86UL8	MAGI2	50	G	S	0.0609692293754524	0.0366253095302976
MAGI2_HUMAN/17-98	Q86UL8	MAGI2	50	G	T	0.123601523832555	0.0313829077371331
MAGI2_HUMAN/17-98	Q86UL8	MAGI2	50	G	V	0.280764626794166	0.0479870615149414
MAGI2_HUMAN/17-98	Q86UL8	MAGI2	50	G	W	0.165668342748228	0.0215020553081298
MAGI2_HUMAN/17-98	Q86UL8	MAGI2	50	G	Y	0.0874023410373149	0.0232108596915754
USH1C_HUMAN/87-165	Q9Y6N9	USH1C	120	G	A	0.094338425969869	0.0190361667091651
USH1C_HUMAN/87-165	Q9Y6N9	USH1C	120	G	C	0.0836403496236919	0.0367850669595427
USH1C_HUMAN/87-165	Q9Y6N9	USH1C	120	G	D	0.00357756266850374	0.0330943112584302
USH1C_HUMAN/87-165	Q9Y6N9	USH1C	120	G	E	0.0388026136349284	0.0211506125761161
USH1C_HUMAN/87-165	Q9Y6N9	USH1C	120	G	F	0.104471704403803	0.0198994654013609
USH1C_HUMAN/87-165	Q9Y6N9	USH1C	120	G	H	0.0348278413106498	0.02650315116506
USH1C_HUMAN/87-165	Q9Y6N9	USH1C	120	G	I	0.355238435590778	0.0600747722151273
USH1C_HUMAN/87-165	Q9Y6N9	USH1C	120	G	K	0.0672961074034686	0.0208442658214108
USH1C_HUMAN/87-165	Q9Y6N9	USH1C	120	G	L	0.119996901884707	0.0108147858332018
USH1C_HUMAN/87-165	Q9Y6N9	USH1C	120	G	M	0.0960860320866107	0.0172440901189792
USH1C_HUMAN/87-165	Q9Y6N9	USH1C	120	G	N	0.0277507342152329	0.0230464136564423
USH1C_HUMAN/87-165	Q9Y6N9	USH1C	120	G	P	0.277911144102034	0.0537418173546983
USH1C_HUMAN/87-165	Q9Y6N9	USH1C	120	G	Q	0.0792883975782754	0.0321635512616567
USH1C_HUMAN/87-165	Q9Y6N9	USH1C	120	G	R	0.0811813397851711	0.0379833684136008
USH1C_HUMAN/87-165	Q9Y6N9	USH1C	120	G	S	0.0609692293754524	0.0366253095302976
USH1C_HUMAN/87-165	Q9Y6N9	USH1C	120	G	T	0.123601523832555	0.0313829077371331
USH1C_HUMAN/87-165	Q9Y6N9	USH1C	120	G	V	0.280764626794166	0.0479870615149414
USH1C_HUMAN/87-165	Q9Y6N9	USH1C	120	G	W	0.165668342748228	0.0215020553081298
USH1C_HUMAN/87-165	Q9Y6N9	USH1C	120	G	Y	0.0874023410373149	0.0232108596915754
PDZ1P_HUMAN/15-90	A8MUH7	PDZ1P	44	Q	A	0.094338425969869	0.0190361667091651
PDZ1P_HUMAN/15-90	A8MUH7	PDZ1P	44	Q	C	0.0836403496236919	0.0367850669595427
PDZ1P_HUMAN/15-90	A8MUH7	PDZ1P	44	Q	D	0.00357756266850374	0.0330943112584302
PDZ1P_HUMAN/15-90	A8MUH7	PDZ1P	44	Q	E	0.0388026136349284	0.0211506125761161
PDZ1P_HUMAN/15-90	A8MUH7	PDZ1P	44	Q	F	0.104471704403803	0.0198994654013609
PDZ1P_HUMAN/15-90	A8MUH7	PDZ1P	44	Q	G	-0.0823575721798157	0.0429738774839749
PDZ1P_HUMAN/15-90	A8MUH7	PDZ1P	44	Q	H	0.0348278413106498	0.02650315116506
PDZ1P_HUMAN/15-90	A8MUH7	PDZ1P	44	Q	I	0.355238435590778	0.0600747722151273
PDZ1P_HUMAN/15-90	A8MUH7	PDZ1P	44	Q	K	0.0672961074034686	0.0208442658214108
PDZ1P_HUMAN/15-90	A8MUH7	PDZ1P	44	Q	L	0.119996901884707	0.0108147858332018
PDZ1P_HUMAN/15-90	A8MUH7	PDZ1P	44	Q	M	0.0960860320866107	0.0172440901189792
PDZ1P_HUMAN/15-90	A8MUH7	PDZ1P	44	Q	N	0.0277507342152329	0.0230464136564423
PDZ1P_HUMAN/15-90	A8MUH7	PDZ1P	44	Q	P	0.277911144102034	0.0537418173546983
PDZ1P_HUMAN/15-90	A8MUH7	PDZ1P	44	Q	R	0.0811813397851711	0.0379833684136008
PDZ1P_HUMAN/15-90	A8MUH7	PDZ1P	44	Q	S	0.0609692293754524	0.0366253095302976
PDZ1P_HUMAN/15-90	A8MUH7	PDZ1P	44	Q	T	0.123601523832555	0.0313829077371331
PDZ1P_HUMAN/15-90	A8MUH7	PDZ1P	44	Q	V	0.280764626794166	0.0479870615149414
PDZ1P_HUMAN/15-90	A8MUH7	PDZ1P	44	Q	W	0.165668342748228	0.0215020553081298
PDZ1P_HUMAN/15-90	A8MUH7	PDZ1P	44	Q	Y	0.0874023410373149	0.0232108596915754
ZO3_HUMAN/195-269	O95049	ZO3	222	S	A	0.094338425969869	0.0190361667091651
ZO3_HUMAN/195-269	O95049	ZO3	222	S	C	0.0836403496236919	0.0367850669595427
ZO3_HUMAN/195-269	O95049	ZO3	222	S	D	0.00357756266850374	0.0330943112584302
ZO3_HUMAN/195-269	O95049	ZO3	222	S	E	0.0388026136349284	0.0211506125761161
ZO3_HUMAN/195-269	O95049	ZO3	222	S	F	0.104471704403803	0.0198994654013609
ZO3_HUMAN/195-269	O95049	ZO3	222	S	G	-0.0823575721798157	0.0429738774839749
ZO3_HUMAN/195-269	O95049	ZO3	222	S	H	0.0348278413106498	0.02650315116506
ZO3_HUMAN/195-269	O95049	ZO3	222	S	I	0.355238435590778	0.0600747722151273
ZO3_HUMAN/195-269	O95049	ZO3	222	S	K	0.0672961074034686	0.0208442658214108
ZO3_HUMAN/195-269	O95049	ZO3	222	S	L	0.119996901884707	0.0108147858332018
ZO3_HUMAN/195-269	O95049	ZO3	222	S	M	0.0960860320866107	0.0172440901189792
ZO3_HUMAN/195-269	O95049	ZO3	222	S	N	0.0277507342152329	0.0230464136564423
ZO3_HUMAN/195-269	O95049	ZO3	222	S	P	0.277911144102034	0.0537418173546983
ZO3_HUMAN/195-269	O95049	ZO3	222	S	Q	0.0792883975782754	0.0321635512616567
ZO3_HUMAN/195-269	O95049	ZO3	222	S	R	0.0811813397851711	0.0379833684136008
ZO3_HUMAN/195-269	O95049	ZO3	222	S	T	0.123601523832555	0.0313829077371331
ZO3_HUMAN/195-269	O95049	ZO3	222	S	V	0.280764626794166	0.0479870615149414
ZO3_HUMAN/195-269	O95049	ZO3	222	S	W	0.165668342748228	0.0215020553081298
ZO3_HUMAN/195-269	O95049	ZO3	222	S	Y	0.0874023410373149	0.0232108596915754
DLG4_HUMAN/313-391	P78352	DLG4	344	G	A	0.094338425969869	0.0190361667091651
DLG4_HUMAN/313-391	P78352	DLG4	344	G	C	0.0836403496236919	0.0367850669595427
DLG4_HUMAN/313-391	P78352	DLG4	344	G	D	0.00357756266850374	0.0330943112584302
DLG4_HUMAN/313-391	P78352	DLG4	344	G	E	0.0388026136349284	0.0211506125761161
DLG4_HUMAN/313-391	P78352	DLG4	344	G	F	0.104471704403803	0.0198994654013609
DLG4_HUMAN/313-391	P78352	DLG4	344	G	H	0.0348278413106498	0.02650315116506
DLG4_HUMAN/313-391	P78352	DLG4	344	G	I	0.355238435590778	0.0600747722151273
DLG4_HUMAN/313-391	P78352	DLG4	344	G	K	0.0672961074034686	0.0208442658214108
DLG4_HUMAN/313-391	P78352	DLG4	344	G	L	0.119996901884707	0.0108147858332018
DLG4_HUMAN/313-391	P78352	DLG4	344	G	M	0.0960860320866107	0.0172440901189792
DLG4_HUMAN/313-391	P78352	DLG4	344	G	N	0.0277507342152329	0.0230464136564423
DLG4_HUMAN/313-391	P78352	DLG4	344	G	P	0.277911144102034	0.0537418173546983
DLG4_HUMAN/313-391	P78352	DLG4	344	G	Q	0.0792883975782754	0.0321635512616567
DLG4_HUMAN/313-391	P78352	DLG4	344	G	R	0.0811813397851711	0.0379833684136008
DLG4_HUMAN/313-391	P78352	DLG4	344	G	S	0.0609692293754524	0.0366253095302976
DLG4_HUMAN/313-391	P78352	DLG4	344	G	T	0.123601523832555	0.0313829077371331
DLG4_HUMAN/313-391	P78352	DLG4	344	G	V	0.280764626794166	0.0479870615149414
DLG4_HUMAN/313-391	P78352	DLG4	344	G	W	0.165668342748228	0.0215020553081298
DLG4_HUMAN/313-391	P78352	DLG4	344	G	Y	0.0874023410373149	0.0232108596915754
PDZ1P_HUMAN/261-338	A8MUH7	PDZ1P	292	G	A	0.094338425969869	0.0190361667091651
PDZ1P_HUMAN/261-338	A8MUH7	PDZ1P	292	G	C	0.0836403496236919	0.0367850669595427
PDZ1P_HUMAN/261-338	A8MUH7	PDZ1P	292	G	D	0.00357756266850374	0.0330943112584302
PDZ1P_HUMAN/261-338	A8MUH7	PDZ1P	292	G	E	0.0388026136349284	0.0211506125761161
PDZ1P_HUMAN/261-338	A8MUH7	PDZ1P	292	G	F	0.104471704403803	0.0198994654013609
PDZ1P_HUMAN/261-338	A8MUH7	PDZ1P	292	G	H	0.0348278413106498	0.02650315116506
PDZ1P_HUMAN/261-338	A8MUH7	PDZ1P	292	G	I	0.355238435590778	0.0600747722151273
PDZ1P_HUMAN/261-338	A8MUH7	PDZ1P	292	G	K	0.0672961074034686	0.0208442658214108
PDZ1P_HUMAN/261-338	A8MUH7	PDZ1P	292	G	L	0.119996901884707	0.0108147858332018
PDZ1P_HUMAN/261-338	A8MUH7	PDZ1P	292	G	M	0.0960860320866107	0.0172440901189792
PDZ1P_HUMAN/261-338	A8MUH7	PDZ1P	292	G	N	0.0277507342152329	0.0230464136564423
PDZ1P_HUMAN/261-338	A8MUH7	PDZ1P	292	G	P	0.277911144102034	0.0537418173546983
PDZ1P_HUMAN/261-338	A8MUH7	PDZ1P	292	G	Q	0.0792883975782754	0.0321635512616567
PDZ1P_HUMAN/261-338	A8MUH7	PDZ1P	292	G	R	0.0811813397851711	0.0379833684136008
PDZ1P_HUMAN/261-338	A8MUH7	PDZ1P	292	G	S	0.0609692293754524	0.0366253095302976
PDZ1P_HUMAN/261-338	A8MUH7	PDZ1P	292	G	T	0.123601523832555	0.0313829077371331
PDZ1P_HUMAN/261-338	A8MUH7	PDZ1P	292	G	V	0.280764626794166	0.0479870615149414
PDZ1P_HUMAN/261-338	A8MUH7	PDZ1P	292	G	W	0.165668342748228	0.0215020553081298
PDZ1P_HUMAN/261-338	A8MUH7	PDZ1P	292	G	Y	0.0874023410373149	0.0232108596915754
WHRN_HUMAN/140-219	Q9P202	WHRN	174	G	A	0.094338425969869	0.0190361667091651
WHRN_HUMAN/140-219	Q9P202	WHRN	174	G	C	0.0836403496236919	0.0367850669595427
WHRN_HUMAN/140-219	Q9P202	WHRN	174	G	D	0.00357756266850374	0.0330943112584302
WHRN_HUMAN/140-219	Q9P202	WHRN	174	G	E	0.0388026136349284	0.0211506125761161
WHRN_HUMAN/140-219	Q9P202	WHRN	174	G	F	0.104471704403803	0.0198994654013609
WHRN_HUMAN/140-219	Q9P202	WHRN	174	G	H	0.0348278413106498	0.02650315116506
WHRN_HUMAN/140-219	Q9P202	WHRN	174	G	I	0.355238435590778	0.0600747722151273
WHRN_HUMAN/140-219	Q9P202	WHRN	174	G	K	0.0672961074034686	0.0208442658214108
WHRN_HUMAN/140-219	Q9P202	WHRN	174	G	L	0.119996901884707	0.0108147858332018
WHRN_HUMAN/140-219	Q9P202	WHRN	174	G	M	0.0960860320866107	0.0172440901189792
WHRN_HUMAN/140-219	Q9P202	WHRN	174	G	N	0.0277507342152329	0.0230464136564423
WHRN_HUMAN/140-219	Q9P202	WHRN	174	G	P	0.277911144102034	0.0537418173546983
WHRN_HUMAN/140-219	Q9P202	WHRN	174	G	Q	0.0792883975782754	0.0321635512616567
WHRN_HUMAN/140-219	Q9P202	WHRN	174	G	R	0.0811813397851711	0.0379833684136008
WHRN_HUMAN/140-219	Q9P202	WHRN	174	G	S	0.0609692293754524	0.0366253095302976
WHRN_HUMAN/140-219	Q9P202	WHRN	174	G	T	0.123601523832555	0.0313829077371331
WHRN_HUMAN/140-219	Q9P202	WHRN	174	G	V	0.280764626794166	0.0479870615149414
WHRN_HUMAN/140-219	Q9P202	WHRN	174	G	W	0.165668342748228	0.0215020553081298
WHRN_HUMAN/140-219	Q9P202	WHRN	174	G	Y	0.0874023410373149	0.0232108596915754
PCLO_HUMAN/4502-4588	Q9Y6V0	PCLO	4540	G	A	0.094338425969869	0.0190361667091651
PCLO_HUMAN/4502-4588	Q9Y6V0	PCLO	4540	G	C	0.0836403496236919	0.0367850669595427
PCLO_HUMAN/4502-4588	Q9Y6V0	PCLO	4540	G	D	0.00357756266850374	0.0330943112584302
PCLO_HUMAN/4502-4588	Q9Y6V0	PCLO	4540	G	E	0.0388026136349284	0.0211506125761161
PCLO_HUMAN/4502-4588	Q9Y6V0	PCLO	4540	G	F	0.104471704403803	0.0198994654013609
PCLO_HUMAN/4502-4588	Q9Y6V0	PCLO	4540	G	H	0.0348278413106498	0.02650315116506
PCLO_HUMAN/4502-4588	Q9Y6V0	PCLO	4540	G	I	0.355238435590778	0.0600747722151273
PCLO_HUMAN/4502-4588	Q9Y6V0	PCLO	4540	G	K	0.0672961074034686	0.0208442658214108
PCLO_HUMAN/4502-4588	Q9Y6V0	PCLO	4540	G	L	0.119996901884707	0.0108147858332018
PCLO_HUMAN/4502-4588	Q9Y6V0	PCLO	4540	G	M	0.0960860320866107	0.0172440901189792
PCLO_HUMAN/4502-4588	Q9Y6V0	PCLO	4540	G	N	0.0277507342152329	0.0230464136564423
PCLO_HUMAN/4502-4588	Q9Y6V0	PCLO	4540	G	P	0.277911144102034	0.0537418173546983
PCLO_HUMAN/4502-4588	Q9Y6V0	PCLO	4540	G	Q	0.0792883975782754	0.0321635512616567
PCLO_HUMAN/4502-4588	Q9Y6V0	PCLO	4540	G	R	0.0811813397851711	0.0379833684136008
PCLO_HUMAN/4502-4588	Q9Y6V0	PCLO	4540	G	S	0.0609692293754524	0.0366253095302976
PCLO_HUMAN/4502-4588	Q9Y6V0	PCLO	4540	G	T	0.123601523832555	0.0313829077371331
PCLO_HUMAN/4502-4588	Q9Y6V0	PCLO	4540	G	V	0.280764626794166	0.0479870615149414
PCLO_HUMAN/4502-4588	Q9Y6V0	PCLO	4540	G	W	0.165668342748228	0.0215020553081298
PCLO_HUMAN/4502-4588	Q9Y6V0	PCLO	4540	G	Y	0.0874023410373149	0.0232108596915754
PTN13_HUMAN/1788-1866	Q12923	PTN13	1820	D	A	0.094338425969869	0.0190361667091651
PTN13_HUMAN/1788-1866	Q12923	PTN13	1820	D	C	0.0836403496236919	0.0367850669595427
PTN13_HUMAN/1788-1866	Q12923	PTN13	1820	D	E	0.0388026136349284	0.0211506125761161
PTN13_HUMAN/1788-1866	Q12923	PTN13	1820	D	F	0.104471704403803	0.0198994654013609
PTN13_HUMAN/1788-1866	Q12923	PTN13	1820	D	G	-0.0823575721798157	0.0429738774839749
PTN13_HUMAN/1788-1866	Q12923	PTN13	1820	D	H	0.0348278413106498	0.02650315116506
PTN13_HUMAN/1788-1866	Q12923	PTN13	1820	D	I	0.355238435590778	0.0600747722151273
PTN13_HUMAN/1788-1866	Q12923	PTN13	1820	D	K	0.0672961074034686	0.0208442658214108
PTN13_HUMAN/1788-1866	Q12923	PTN13	1820	D	L	0.119996901884707	0.0108147858332018
PTN13_HUMAN/1788-1866	Q12923	PTN13	1820	D	M	0.0960860320866107	0.0172440901189792
PTN13_HUMAN/1788-1866	Q12923	PTN13	1820	D	N	0.0277507342152329	0.0230464136564423
PTN13_HUMAN/1788-1866	Q12923	PTN13	1820	D	P	0.277911144102034	0.0537418173546983
PTN13_HUMAN/1788-1866	Q12923	PTN13	1820	D	Q	0.0792883975782754	0.0321635512616567
PTN13_HUMAN/1788-1866	Q12923	PTN13	1820	D	R	0.0811813397851711	0.0379833684136008
PTN13_HUMAN/1788-1866	Q12923	PTN13	1820	D	S	0.0609692293754524	0.0366253095302976
PTN13_HUMAN/1788-1866	Q12923	PTN13	1820	D	T	0.123601523832555	0.0313829077371331
PTN13_HUMAN/1788-1866	Q12923	PTN13	1820	D	V	0.280764626794166	0.0479870615149414
PTN13_HUMAN/1788-1866	Q12923	PTN13	1820	D	W	0.165668342748228	0.0215020553081298
PTN13_HUMAN/1788-1866	Q12923	PTN13	1820	D	Y	0.0874023410373149	0.0232108596915754
GRIP2_HUMAN/48-128	Q9C0E4	GRIP2	81	G	A	0.094338425969869	0.0190361667091651
GRIP2_HUMAN/48-128	Q9C0E4	GRIP2	81	G	C	0.0836403496236919	0.0367850669595427
GRIP2_HUMAN/48-128	Q9C0E4	GRIP2	81	G	D	0.00357756266850374	0.0330943112584302
GRIP2_HUMAN/48-128	Q9C0E4	GRIP2	81	G	E	0.0388026136349284	0.0211506125761161
GRIP2_HUMAN/48-128	Q9C0E4	GRIP2	81	G	F	0.104471704403803	0.0198994654013609
GRIP2_HUMAN/48-128	Q9C0E4	GRIP2	81	G	H	0.0348278413106498	0.02650315116506
GRIP2_HUMAN/48-128	Q9C0E4	GRIP2	81	G	I	0.355238435590778	0.0600747722151273
GRIP2_HUMAN/48-128	Q9C0E4	GRIP2	81	G	K	0.0672961074034686	0.0208442658214108
GRIP2_HUMAN/48-128	Q9C0E4	GRIP2	81	G	L	0.119996901884707	0.0108147858332018
GRIP2_HUMAN/48-128	Q9C0E4	GRIP2	81	G	M	0.0960860320866107	0.0172440901189792
GRIP2_HUMAN/48-128	Q9C0E4	GRIP2	81	G	N	0.0277507342152329	0.0230464136564423
GRIP2_HUMAN/48-128	Q9C0E4	GRIP2	81	G	P	0.277911144102034	0.0537418173546983
GRIP2_HUMAN/48-128	Q9C0E4	GRIP2	81	G	Q	0.0792883975782754	0.0321635512616567
GRIP2_HUMAN/48-128	Q9C0E4	GRIP2	81	G	R	0.0811813397851711	0.0379833684136008
GRIP2_HUMAN/48-128	Q9C0E4	GRIP2	81	G	S	0.0609692293754524	0.0366253095302976
GRIP2_HUMAN/48-128	Q9C0E4	GRIP2	81	G	T	0.123601523832555	0.0313829077371331
GRIP2_HUMAN/48-128	Q9C0E4	GRIP2	81	G	V	0.280764626794166	0.0479870615149414
GRIP2_HUMAN/48-128	Q9C0E4	GRIP2	81	G	W	0.165668342748228	0.0215020553081298
GRIP2_HUMAN/48-128	Q9C0E4	GRIP2	81	G	Y	0.0874023410373149	0.0232108596915754
PDLI2_HUMAN/3-81	Q96JY6	PDLI2	35	R	A	0.094338425969869	0.0190361667091651
PDLI2_HUMAN/3-81	Q96JY6	PDLI2	35	R	C	0.0836403496236919	0.0367850669595427
PDLI2_HUMAN/3-81	Q96JY6	PDLI2	35	R	D	0.00357756266850374	0.0330943112584302
PDLI2_HUMAN/3-81	Q96JY6	PDLI2	35	R	E	0.0388026136349284	0.0211506125761161
PDLI2_HUMAN/3-81	Q96JY6	PDLI2	35	R	F	0.104471704403803	0.0198994654013609
PDLI2_HUMAN/3-81	Q96JY6	PDLI2	35	R	G	-0.0823575721798157	0.0429738774839749
PDLI2_HUMAN/3-81	Q96JY6	PDLI2	35	R	H	0.0348278413106498	0.02650315116506
PDLI2_HUMAN/3-81	Q96JY6	PDLI2	35	R	I	0.355238435590778	0.0600747722151273
PDLI2_HUMAN/3-81	Q96JY6	PDLI2	35	R	K	0.0672961074034686	0.0208442658214108
PDLI2_HUMAN/3-81	Q96JY6	PDLI2	35	R	L	0.119996901884707	0.0108147858332018
PDLI2_HUMAN/3-81	Q96JY6	PDLI2	35	R	M	0.0960860320866107	0.0172440901189792
PDLI2_HUMAN/3-81	Q96JY6	PDLI2	35	R	N	0.0277507342152329	0.0230464136564423
PDLI2_HUMAN/3-81	Q96JY6	PDLI2	35	R	P	0.277911144102034	0.0537418173546983
PDLI2_HUMAN/3-81	Q96JY6	PDLI2	35	R	Q	0.0792883975782754	0.0321635512616567
PDLI2_HUMAN/3-81	Q96JY6	PDLI2	35	R	S	0.0609692293754524	0.0366253095302976
PDLI2_HUMAN/3-81	Q96JY6	PDLI2	35	R	T	0.123601523832555	0.0313829077371331
PDLI2_HUMAN/3-81	Q96JY6	PDLI2	35	R	V	0.280764626794166	0.0479870615149414
PDLI2_HUMAN/3-81	Q96JY6	PDLI2	35	R	W	0.165668342748228	0.0215020553081298
PDLI2_HUMAN/3-81	Q96JY6	PDLI2	35	R	Y	0.0874023410373149	0.0232108596915754
PDZD7_HUMAN/86-164	Q9H5P4	PDZD7	119	G	A	0.094338425969869	0.0190361667091651
PDZD7_HUMAN/86-164	Q9H5P4	PDZD7	119	G	C	0.0836403496236919	0.0367850669595427
PDZD7_HUMAN/86-164	Q9H5P4	PDZD7	119	G	D	0.00357756266850374	0.0330943112584302
PDZD7_HUMAN/86-164	Q9H5P4	PDZD7	119	G	E	0.0388026136349284	0.0211506125761161
PDZD7_HUMAN/86-164	Q9H5P4	PDZD7	119	G	F	0.104471704403803	0.0198994654013609
PDZD7_HUMAN/86-164	Q9H5P4	PDZD7	119	G	H	0.0348278413106498	0.02650315116506
PDZD7_HUMAN/86-164	Q9H5P4	PDZD7	119	G	I	0.355238435590778	0.0600747722151273
PDZD7_HUMAN/86-164	Q9H5P4	PDZD7	119	G	K	0.0672961074034686	0.0208442658214108
PDZD7_HUMAN/86-164	Q9H5P4	PDZD7	119	G	L	0.119996901884707	0.0108147858332018
PDZD7_HUMAN/86-164	Q9H5P4	PDZD7	119	G	M	0.0960860320866107	0.0172440901189792
PDZD7_HUMAN/86-164	Q9H5P4	PDZD7	119	G	N	0.0277507342152329	0.0230464136564423
PDZD7_HUMAN/86-164	Q9H5P4	PDZD7	119	G	P	0.277911144102034	0.0537418173546983
PDZD7_HUMAN/86-164	Q9H5P4	PDZD7	119	G	Q	0.0792883975782754	0.0321635512616567
PDZD7_HUMAN/86-164	Q9H5P4	PDZD7	119	G	R	0.0811813397851711	0.0379833684136008
PDZD7_HUMAN/86-164	Q9H5P4	PDZD7	119	G	S	0.0609692293754524	0.0366253095302976
PDZD7_HUMAN/86-164	Q9H5P4	PDZD7	119	G	T	0.123601523832555	0.0313829077371331
PDZD7_HUMAN/86-164	Q9H5P4	PDZD7	119	G	V	0.280764626794166	0.0479870615149414
PDZD7_HUMAN/86-164	Q9H5P4	PDZD7	119	G	W	0.165668342748228	0.0215020553081298
PDZD7_HUMAN/86-164	Q9H5P4	PDZD7	119	G	Y	0.0874023410373149	0.0232108596915754
NOS1_HUMAN/17-96	P29475	NOS1	49	G	A	0.094338425969869	0.0190361667091651
NOS1_HUMAN/17-96	P29475	NOS1	49	G	C	0.0836403496236919	0.0367850669595427
NOS1_HUMAN/17-96	P29475	NOS1	49	G	D	0.00357756266850374	0.0330943112584302
NOS1_HUMAN/17-96	P29475	NOS1	49	G	E	0.0388026136349284	0.0211506125761161
NOS1_HUMAN/17-96	P29475	NOS1	49	G	F	0.104471704403803	0.0198994654013609
NOS1_HUMAN/17-96	P29475	NOS1	49	G	H	0.0348278413106498	0.02650315116506
NOS1_HUMAN/17-96	P29475	NOS1	49	G	I	0.355238435590778	0.0600747722151273
NOS1_HUMAN/17-96	P29475	NOS1	49	G	K	0.0672961074034686	0.0208442658214108
NOS1_HUMAN/17-96	P29475	NOS1	49	G	L	0.119996901884707	0.0108147858332018
NOS1_HUMAN/17-96	P29475	NOS1	49	G	M	0.0960860320866107	0.0172440901189792
NOS1_HUMAN/17-96	P29475	NOS1	49	G	N	0.0277507342152329	0.0230464136564423
NOS1_HUMAN/17-96	P29475	NOS1	49	G	P	0.277911144102034	0.0537418173546983
NOS1_HUMAN/17-96	P29475	NOS1	49	G	Q	0.0792883975782754	0.0321635512616567
NOS1_HUMAN/17-96	P29475	NOS1	49	G	R	0.0811813397851711	0.0379833684136008
NOS1_HUMAN/17-96	P29475	NOS1	49	G	S	0.0609692293754524	0.0366253095302976
NOS1_HUMAN/17-96	P29475	NOS1	49	G	T	0.123601523832555	0.0313829077371331
NOS1_HUMAN/17-96	P29475	NOS1	49	G	V	0.280764626794166	0.0479870615149414
NOS1_HUMAN/17-96	P29475	NOS1	49	G	W	0.165668342748228	0.0215020553081298
NOS1_HUMAN/17-96	P29475	NOS1	49	G	Y	0.0874023410373149	0.0232108596915754
MAGI1_HUMAN/998-1091	Q96QZ7	MAGI1	1044	G	A	0.094338425969869	0.0190361667091651
MAGI1_HUMAN/998-1091	Q96QZ7	MAGI1	1044	G	C	0.0836403496236919	0.0367850669595427
MAGI1_HUMAN/998-1091	Q96QZ7	MAGI1	1044	G	D	0.00357756266850374	0.0330943112584302
MAGI1_HUMAN/998-1091	Q96QZ7	MAGI1	1044	G	E	0.0388026136349284	0.0211506125761161
MAGI1_HUMAN/998-1091	Q96QZ7	MAGI1	1044	G	F	0.104471704403803	0.0198994654013609
MAGI1_HUMAN/998-1091	Q96QZ7	MAGI1	1044	G	H	0.0348278413106498	0.02650315116506
MAGI1_HUMAN/998-1091	Q96QZ7	MAGI1	1044	G	I	0.355238435590778	0.0600747722151273
MAGI1_HUMAN/998-1091	Q96QZ7	MAGI1	1044	G	K	0.0672961074034686	0.0208442658214108
MAGI1_HUMAN/998-1091	Q96QZ7	MAGI1	1044	G	L	0.119996901884707	0.0108147858332018
MAGI1_HUMAN/998-1091	Q96QZ7	MAGI1	1044	G	M	0.0960860320866107	0.0172440901189792
MAGI1_HUMAN/998-1091	Q96QZ7	MAGI1	1044	G	N	0.0277507342152329	0.0230464136564423
MAGI1_HUMAN/998-1091	Q96QZ7	MAGI1	1044	G	P	0.277911144102034	0.0537418173546983
MAGI1_HUMAN/998-1091	Q96QZ7	MAGI1	1044	G	Q	0.0792883975782754	0.0321635512616567
MAGI1_HUMAN/998-1091	Q96QZ7	MAGI1	1044	G	R	0.0811813397851711	0.0379833684136008
MAGI1_HUMAN/998-1091	Q96QZ7	MAGI1	1044	G	S	0.0609692293754524	0.0366253095302976
MAGI1_HUMAN/998-1091	Q96QZ7	MAGI1	1044	G	T	0.123601523832555	0.0313829077371331
MAGI1_HUMAN/998-1091	Q96QZ7	MAGI1	1044	G	V	0.280764626794166	0.0479870615149414
MAGI1_HUMAN/998-1091	Q96QZ7	MAGI1	1044	G	W	0.165668342748228	0.0215020553081298
MAGI1_HUMAN/998-1091	Q96QZ7	MAGI1	1044	G	Y	0.0874023410373149	0.0232108596915754
PDLI4_HUMAN/4-81	P50479	PDLI4	35	G	A	0.094338425969869	0.0190361667091651
PDLI4_HUMAN/4-81	P50479	PDLI4	35	G	C	0.0836403496236919	0.0367850669595427
PDLI4_HUMAN/4-81	P50479	PDLI4	35	G	D	0.00357756266850374	0.0330943112584302
PDLI4_HUMAN/4-81	P50479	PDLI4	35	G	E	0.0388026136349284	0.0211506125761161
PDLI4_HUMAN/4-81	P50479	PDLI4	35	G	F	0.104471704403803	0.0198994654013609
PDLI4_HUMAN/4-81	P50479	PDLI4	35	G	H	0.0348278413106498	0.02650315116506
PDLI4_HUMAN/4-81	P50479	PDLI4	35	G	I	0.355238435590778	0.0600747722151273
PDLI4_HUMAN/4-81	P50479	PDLI4	35	G	K	0.0672961074034686	0.0208442658214108
PDLI4_HUMAN/4-81	P50479	PDLI4	35	G	L	0.119996901884707	0.0108147858332018
PDLI4_HUMAN/4-81	P50479	PDLI4	35	G	M	0.0960860320866107	0.0172440901189792
PDLI4_HUMAN/4-81	P50479	PDLI4	35	G	N	0.0277507342152329	0.0230464136564423
PDLI4_HUMAN/4-81	P50479	PDLI4	35	G	P	0.277911144102034	0.0537418173546983
PDLI4_HUMAN/4-81	P50479	PDLI4	35	G	Q	0.0792883975782754	0.0321635512616567
PDLI4_HUMAN/4-81	P50479	PDLI4	35	G	R	0.0811813397851711	0.0379833684136008
PDLI4_HUMAN/4-81	P50479	PDLI4	35	G	S	0.0609692293754524	0.0366253095302976
PDLI4_HUMAN/4-81	P50479	PDLI4	35	G	T	0.123601523832555	0.0313829077371331
PDLI4_HUMAN/4-81	P50479	PDLI4	35	G	V	0.280764626794166	0.0479870615149414
PDLI4_HUMAN/4-81	P50479	PDLI4	35	G	W	0.165668342748228	0.0215020553081298
PDLI4_HUMAN/4-81	P50479	PDLI4	35	G	Y	0.0874023410373149	0.0232108596915754
INADL_HUMAN/365-450	Q8NI35	INADL	403	G	A	0.094338425969869	0.0190361667091651
INADL_HUMAN/365-450	Q8NI35	INADL	403	G	C	0.0836403496236919	0.0367850669595427
INADL_HUMAN/365-450	Q8NI35	INADL	403	G	D	0.00357756266850374	0.0330943112584302
INADL_HUMAN/365-450	Q8NI35	INADL	403	G	E	0.0388026136349284	0.0211506125761161
INADL_HUMAN/365-450	Q8NI35	INADL	403	G	F	0.104471704403803	0.0198994654013609
INADL_HUMAN/365-450	Q8NI35	INADL	403	G	H	0.0348278413106498	0.02650315116506
INADL_HUMAN/365-450	Q8NI35	INADL	403	G	I	0.355238435590778	0.0600747722151273
INADL_HUMAN/365-450	Q8NI35	INADL	403	G	K	0.0672961074034686	0.0208442658214108
INADL_HUMAN/365-450	Q8NI35	INADL	403	G	L	0.119996901884707	0.0108147858332018
INADL_HUMAN/365-450	Q8NI35	INADL	403	G	M	0.0960860320866107	0.0172440901189792
INADL_HUMAN/365-450	Q8NI35	INADL	403	G	N	0.0277507342152329	0.0230464136564423
INADL_HUMAN/365-450	Q8NI35	INADL	403	G	P	0.277911144102034	0.0537418173546983
INADL_HUMAN/365-450	Q8NI35	INADL	403	G	Q	0.0792883975782754	0.0321635512616567
INADL_HUMAN/365-450	Q8NI35	INADL	403	G	R	0.0811813397851711	0.0379833684136008
INADL_HUMAN/365-450	Q8NI35	INADL	403	G	S	0.0609692293754524	0.0366253095302976
INADL_HUMAN/365-450	Q8NI35	INADL	403	G	T	0.123601523832555	0.0313829077371331
INADL_HUMAN/365-450	Q8NI35	INADL	403	G	V	0.280764626794166	0.0479870615149414
INADL_HUMAN/365-450	Q8NI35	INADL	403	G	W	0.165668342748228	0.0215020553081298
INADL_HUMAN/365-450	Q8NI35	INADL	403	G	Y	0.0874023410373149	0.0232108596915754
LNX1_HUMAN/274-356	Q8TBB1	LNX1	309	D	A	0.094338425969869	0.0190361667091651
LNX1_HUMAN/274-356	Q8TBB1	LNX1	309	D	C	0.0836403496236919	0.0367850669595427
LNX1_HUMAN/274-356	Q8TBB1	LNX1	309	D	E	0.0388026136349284	0.0211506125761161
LNX1_HUMAN/274-356	Q8TBB1	LNX1	309	D	F	0.104471704403803	0.0198994654013609
LNX1_HUMAN/274-356	Q8TBB1	LNX1	309	D	G	-0.0823575721798157	0.0429738774839749
LNX1_HUMAN/274-356	Q8TBB1	LNX1	309	D	H	0.0348278413106498	0.02650315116506
LNX1_HUMAN/274-356	Q8TBB1	LNX1	309	D	I	0.355238435590778	0.0600747722151273
LNX1_HUMAN/274-356	Q8TBB1	LNX1	309	D	K	0.0672961074034686	0.0208442658214108
LNX1_HUMAN/274-356	Q8TBB1	LNX1	309	D	L	0.119996901884707	0.0108147858332018
LNX1_HUMAN/274-356	Q8TBB1	LNX1	309	D	M	0.0960860320866107	0.0172440901189792
LNX1_HUMAN/274-356	Q8TBB1	LNX1	309	D	N	0.0277507342152329	0.0230464136564423
LNX1_HUMAN/274-356	Q8TBB1	LNX1	309	D	P	0.277911144102034	0.0537418173546983
LNX1_HUMAN/274-356	Q8TBB1	LNX1	309	D	Q	0.0792883975782754	0.0321635512616567
LNX1_HUMAN/274-356	Q8TBB1	LNX1	309	D	R	0.0811813397851711	0.0379833684136008
LNX1_HUMAN/274-356	Q8TBB1	LNX1	309	D	S	0.0609692293754524	0.0366253095302976
LNX1_HUMAN/274-356	Q8TBB1	LNX1	309	D	T	0.123601523832555	0.0313829077371331
LNX1_HUMAN/274-356	Q8TBB1	LNX1	309	D	V	0.280764626794166	0.0479870615149414
LNX1_HUMAN/274-356	Q8TBB1	LNX1	309	D	W	0.165668342748228	0.0215020553081298
LNX1_HUMAN/274-356	Q8TBB1	LNX1	309	D	Y	0.0874023410373149	0.0232108596915754
PDLI7_HUMAN/3-82	Q9NR12	PDLI7	37	G	A	0.349493187053344	0.192487734232318
PDLI7_HUMAN/3-82	Q9NR12	PDLI7	37	G	C	0.452862347338242	0.416134867721637
PDLI7_HUMAN/3-82	Q9NR12	PDLI7	37	G	D	0.779453285119341	0.795539337699668
PDLI7_HUMAN/3-82	Q9NR12	PDLI7	37	G	E	0.331563470743627	0.0983317691652836
PDLI7_HUMAN/3-82	Q9NR12	PDLI7	37	G	F	0.478717665398603	0.0382677294203047
PDLI7_HUMAN/3-82	Q9NR12	PDLI7	37	G	H	0.374734330710531	0.0613193244228585
PDLI7_HUMAN/3-82	Q9NR12	PDLI7	37	G	I	0.744920081077597	0.270368280324814
PDLI7_HUMAN/3-82	Q9NR12	PDLI7	37	G	K	0.846055323811967	0.991518965074453
PDLI7_HUMAN/3-82	Q9NR12	PDLI7	37	G	L	0.326136289139072	0.213293342667479
PDLI7_HUMAN/3-82	Q9NR12	PDLI7	37	G	M	0.316761821739017	0.218422501084775
PDLI7_HUMAN/3-82	Q9NR12	PDLI7	37	G	N	1.03368523197628	1.07769967568026
PDLI7_HUMAN/3-82	Q9NR12	PDLI7	37	G	P	0.735487402612802	0.165623773370327
PDLI7_HUMAN/3-82	Q9NR12	PDLI7	37	G	Q	0.348570938631589	0.17717674063881
PDLI7_HUMAN/3-82	Q9NR12	PDLI7	37	G	R	0.696823645489537	0.52449496967253
PDLI7_HUMAN/3-82	Q9NR12	PDLI7	37	G	S	0.17776692402839	0.136578746470208
PDLI7_HUMAN/3-82	Q9NR12	PDLI7	37	G	T	0.167772013821051	0.132642905969773
PDLI7_HUMAN/3-82	Q9NR12	PDLI7	37	G	V	1.02245815043898	0.900760314648937
PDLI7_HUMAN/3-82	Q9NR12	PDLI7	37	G	W	0.523440701621091	0.103456410054672
PDLI7_HUMAN/3-82	Q9NR12	PDLI7	37	G	Y	0.497268221024464	0.181705727207384
LDB3_HUMAN/3-81	O75112	LDB3	36	S	A	0.349493187053344	0.192487734232318
LDB3_HUMAN/3-81	O75112	LDB3	36	S	C	0.452862347338242	0.416134867721637
LDB3_HUMAN/3-81	O75112	LDB3	36	S	D	0.779453285119341	0.795539337699668
LDB3_HUMAN/3-81	O75112	LDB3	36	S	E	0.331563470743627	0.0983317691652836
LDB3_HUMAN/3-81	O75112	LDB3	36	S	F	0.478717665398603	0.0382677294203047
LDB3_HUMAN/3-81	O75112	LDB3	36	S	G	0.062862354243733	0.0555893414765264
LDB3_HUMAN/3-81	O75112	LDB3	36	S	H	0.374734330710531	0.0613193244228585
LDB3_HUMAN/3-81	O75112	LDB3	36	S	I	0.744920081077597	0.270368280324814
LDB3_HUMAN/3-81	O75112	LDB3	36	S	K	0.846055323811967	0.991518965074453
LDB3_HUMAN/3-81	O75112	LDB3	36	S	L	0.326136289139072	0.213293342667479
LDB3_HUMAN/3-81	O75112	LDB3	36	S	M	0.316761821739017	0.218422501084775
LDB3_HUMAN/3-81	O75112	LDB3	36	S	N	1.03368523197628	1.07769967568026
LDB3_HUMAN/3-81	O75112	LDB3	36	S	P	0.735487402612802	0.165623773370327
LDB3_HUMAN/3-81	O75112	LDB3	36	S	Q	0.348570938631589	0.17717674063881
LDB3_HUMAN/3-81	O75112	LDB3	36	S	R	0.696823645489537	0.52449496967253
LDB3_HUMAN/3-81	O75112	LDB3	36	S	T	0.167772013821051	0.132642905969773
LDB3_HUMAN/3-81	O75112	LDB3	36	S	V	1.02245815043898	0.900760314648937
LDB3_HUMAN/3-81	O75112	LDB3	36	S	W	0.523440701621091	0.103456410054672
LDB3_HUMAN/3-81	O75112	LDB3	36	S	Y	0.497268221024464	0.181705727207384
PDLI5_HUMAN/4-82	Q96HC4	PDLI5	37	G	A	0.349493187053344	0.192487734232318
PDLI5_HUMAN/4-82	Q96HC4	PDLI5	37	G	C	0.452862347338242	0.416134867721637
PDLI5_HUMAN/4-82	Q96HC4	PDLI5	37	G	D	0.779453285119341	0.795539337699668
PDLI5_HUMAN/4-82	Q96HC4	PDLI5	37	G	E	0.331563470743627	0.0983317691652836
PDLI5_HUMAN/4-82	Q96HC4	PDLI5	37	G	F	0.478717665398603	0.0382677294203047
PDLI5_HUMAN/4-82	Q96HC4	PDLI5	37	G	H	0.374734330710531	0.0613193244228585
PDLI5_HUMAN/4-82	Q96HC4	PDLI5	37	G	I	0.744920081077597	0.270368280324814
PDLI5_HUMAN/4-82	Q96HC4	PDLI5	37	G	K	0.846055323811967	0.991518965074453
PDLI5_HUMAN/4-82	Q96HC4	PDLI5	37	G	L	0.326136289139072	0.213293342667479
PDLI5_HUMAN/4-82	Q96HC4	PDLI5	37	G	M	0.316761821739017	0.218422501084775
PDLI5_HUMAN/4-82	Q96HC4	PDLI5	37	G	N	1.03368523197628	1.07769967568026
PDLI5_HUMAN/4-82	Q96HC4	PDLI5	37	G	P	0.735487402612802	0.165623773370327
PDLI5_HUMAN/4-82	Q96HC4	PDLI5	37	G	Q	0.348570938631589	0.17717674063881
PDLI5_HUMAN/4-82	Q96HC4	PDLI5	37	G	R	0.696823645489537	0.52449496967253
PDLI5_HUMAN/4-82	Q96HC4	PDLI5	37	G	S	0.17776692402839	0.136578746470208
PDLI5_HUMAN/4-82	Q96HC4	PDLI5	37	G	T	0.167772013821051	0.132642905969773
PDLI5_HUMAN/4-82	Q96HC4	PDLI5	37	G	V	1.02245815043898	0.900760314648937
PDLI5_HUMAN/4-82	Q96HC4	PDLI5	37	G	W	0.523440701621091	0.103456410054672
PDLI5_HUMAN/4-82	Q96HC4	PDLI5	37	G	Y	0.497268221024464	0.181705727207384
LIMK1_HUMAN/165-255	P53667	LIMK1	208	C	A	0.349493187053344	0.192487734232318
LIMK1_HUMAN/165-255	P53667	LIMK1	208	C	D	0.779453285119341	0.795539337699668
LIMK1_HUMAN/165-255	P53667	LIMK1	208	C	E	0.331563470743627	0.0983317691652836
LIMK1_HUMAN/165-255	P53667	LIMK1	208	C	F	0.478717665398603	0.0382677294203047
LIMK1_HUMAN/165-255	P53667	LIMK1	208	C	G	0.062862354243733	0.0555893414765264
LIMK1_HUMAN/165-255	P53667	LIMK1	208	C	H	0.374734330710531	0.0613193244228585
LIMK1_HUMAN/165-255	P53667	LIMK1	208	C	I	0.744920081077597	0.270368280324814
LIMK1_HUMAN/165-255	P53667	LIMK1	208	C	K	0.846055323811967	0.991518965074453
LIMK1_HUMAN/165-255	P53667	LIMK1	208	C	L	0.326136289139072	0.213293342667479
LIMK1_HUMAN/165-255	P53667	LIMK1	208	C	M	0.316761821739017	0.218422501084775
LIMK1_HUMAN/165-255	P53667	LIMK1	208	C	N	1.03368523197628	1.07769967568026
LIMK1_HUMAN/165-255	P53667	LIMK1	208	C	P	0.735487402612802	0.165623773370327
LIMK1_HUMAN/165-255	P53667	LIMK1	208	C	Q	0.348570938631589	0.17717674063881
LIMK1_HUMAN/165-255	P53667	LIMK1	208	C	R	0.696823645489537	0.52449496967253
LIMK1_HUMAN/165-255	P53667	LIMK1	208	C	S	0.17776692402839	0.136578746470208
LIMK1_HUMAN/165-255	P53667	LIMK1	208	C	T	0.167772013821051	0.132642905969773
LIMK1_HUMAN/165-255	P53667	LIMK1	208	C	V	1.02245815043898	0.900760314648937
LIMK1_HUMAN/165-255	P53667	LIMK1	208	C	W	0.523440701621091	0.103456410054672
LIMK1_HUMAN/165-255	P53667	LIMK1	208	C	Y	0.497268221024464	0.181705727207384
PDLI1_HUMAN/3-82	O00151	PDLI1	37	S	A	0.349493187053344	0.192487734232318
PDLI1_HUMAN/3-82	O00151	PDLI1	37	S	C	0.452862347338242	0.416134867721637
PDLI1_HUMAN/3-82	O00151	PDLI1	37	S	D	0.779453285119341	0.795539337699668
PDLI1_HUMAN/3-82	O00151	PDLI1	37	S	E	0.331563470743627	0.0983317691652836
PDLI1_HUMAN/3-82	O00151	PDLI1	37	S	F	0.478717665398603	0.0382677294203047
PDLI1_HUMAN/3-82	O00151	PDLI1	37	S	G	0.062862354243733	0.0555893414765264
PDLI1_HUMAN/3-82	O00151	PDLI1	37	S	H	0.374734330710531	0.0613193244228585
PDLI1_HUMAN/3-82	O00151	PDLI1	37	S	I	0.744920081077597	0.270368280324814
PDLI1_HUMAN/3-82	O00151	PDLI1	37	S	K	0.846055323811967	0.991518965074453
PDLI1_HUMAN/3-82	O00151	PDLI1	37	S	L	0.326136289139072	0.213293342667479
PDLI1_HUMAN/3-82	O00151	PDLI1	37	S	M	0.316761821739017	0.218422501084775
PDLI1_HUMAN/3-82	O00151	PDLI1	37	S	N	1.03368523197628	1.07769967568026
PDLI1_HUMAN/3-82	O00151	PDLI1	37	S	P	0.735487402612802	0.165623773370327
PDLI1_HUMAN/3-82	O00151	PDLI1	37	S	Q	0.348570938631589	0.17717674063881
PDLI1_HUMAN/3-82	O00151	PDLI1	37	S	R	0.696823645489537	0.52449496967253
PDLI1_HUMAN/3-82	O00151	PDLI1	37	S	T	0.167772013821051	0.132642905969773
PDLI1_HUMAN/3-82	O00151	PDLI1	37	S	V	1.02245815043898	0.900760314648937
PDLI1_HUMAN/3-82	O00151	PDLI1	37	S	W	0.523440701621091	0.103456410054672
PDLI1_HUMAN/3-82	O00151	PDLI1	37	S	Y	0.497268221024464	0.181705727207384
PTN4_HUMAN/517-602	P29074	PTN4	551	T	A	0.349493187053344	0.192487734232318
PTN4_HUMAN/517-602	P29074	PTN4	551	T	C	0.452862347338242	0.416134867721637
PTN4_HUMAN/517-602	P29074	PTN4	551	T	D	0.779453285119341	0.795539337699668
PTN4_HUMAN/517-602	P29074	PTN4	551	T	E	0.331563470743627	0.0983317691652836
PTN4_HUMAN/517-602	P29074	PTN4	551	T	F	0.478717665398603	0.0382677294203047
PTN4_HUMAN/517-602	P29074	PTN4	551	T	G	0.062862354243733	0.0555893414765264
PTN4_HUMAN/517-602	P29074	PTN4	551	T	H	0.374734330710531	0.0613193244228585
PTN4_HUMAN/517-602	P29074	PTN4	551	T	I	0.744920081077597	0.270368280324814
PTN4_HUMAN/517-602	P29074	PTN4	551	T	K	0.846055323811967	0.991518965074453
PTN4_HUMAN/517-602	P29074	PTN4	551	T	L	0.326136289139072	0.213293342667479
PTN4_HUMAN/517-602	P29074	PTN4	551	T	M	0.316761821739017	0.218422501084775
PTN4_HUMAN/517-602	P29074	PTN4	551	T	N	1.03368523197628	1.07769967568026
PTN4_HUMAN/517-602	P29074	PTN4	551	T	P	0.735487402612802	0.165623773370327
PTN4_HUMAN/517-602	P29074	PTN4	551	T	Q	0.348570938631589	0.17717674063881
PTN4_HUMAN/517-602	P29074	PTN4	551	T	R	0.696823645489537	0.52449496967253
PTN4_HUMAN/517-602	P29074	PTN4	551	T	S	0.17776692402839	0.136578746470208
PTN4_HUMAN/517-602	P29074	PTN4	551	T	V	1.02245815043898	0.900760314648937
PTN4_HUMAN/517-602	P29074	PTN4	551	T	W	0.523440701621091	0.103456410054672
PTN4_HUMAN/517-602	P29074	PTN4	551	T	Y	0.497268221024464	0.181705727207384
NHRF3_HUMAN/9-87	Q5T2W1	NHRF3	41	C	A	0.349493187053344	0.192487734232318
NHRF3_HUMAN/9-87	Q5T2W1	NHRF3	41	C	D	0.779453285119341	0.795539337699668
NHRF3_HUMAN/9-87	Q5T2W1	NHRF3	41	C	E	0.331563470743627	0.0983317691652836
NHRF3_HUMAN/9-87	Q5T2W1	NHRF3	41	C	F	0.478717665398603	0.0382677294203047
NHRF3_HUMAN/9-87	Q5T2W1	NHRF3	41	C	G	0.062862354243733	0.0555893414765264
NHRF3_HUMAN/9-87	Q5T2W1	NHRF3	41	C	H	0.374734330710531	0.0613193244228585
NHRF3_HUMAN/9-87	Q5T2W1	NHRF3	41	C	I	0.744920081077597	0.270368280324814
NHRF3_HUMAN/9-87	Q5T2W1	NHRF3	41	C	K	0.846055323811967	0.991518965074453
NHRF3_HUMAN/9-87	Q5T2W1	NHRF3	41	C	L	0.326136289139072	0.213293342667479
NHRF3_HUMAN/9-87	Q5T2W1	NHRF3	41	C	M	0.316761821739017	0.218422501084775
NHRF3_HUMAN/9-87	Q5T2W1	NHRF3	41	C	N	1.03368523197628	1.07769967568026
NHRF3_HUMAN/9-87	Q5T2W1	NHRF3	41	C	P	0.735487402612802	0.165623773370327
NHRF3_HUMAN/9-87	Q5T2W1	NHRF3	41	C	Q	0.348570938631589	0.17717674063881
NHRF3_HUMAN/9-87	Q5T2W1	NHRF3	41	C	R	0.696823645489537	0.52449496967253
NHRF3_HUMAN/9-87	Q5T2W1	NHRF3	41	C	S	0.17776692402839	0.136578746470208
NHRF3_HUMAN/9-87	Q5T2W1	NHRF3	41	C	T	0.167772013821051	0.132642905969773
NHRF3_HUMAN/9-87	Q5T2W1	NHRF3	41	C	V	1.02245815043898	0.900760314648937
NHRF3_HUMAN/9-87	Q5T2W1	NHRF3	41	C	W	0.523440701621091	0.103456410054672
NHRF3_HUMAN/9-87	Q5T2W1	NHRF3	41	C	Y	0.497268221024464	0.181705727207384
RPGF6_HUMAN/530-609	Q8TEU7	RPGF6	565	S	A	0.349493187053344	0.192487734232318
RPGF6_HUMAN/530-609	Q8TEU7	RPGF6	565	S	C	0.452862347338242	0.416134867721637
RPGF6_HUMAN/530-609	Q8TEU7	RPGF6	565	S	D	0.779453285119341	0.795539337699668
RPGF6_HUMAN/530-609	Q8TEU7	RPGF6	565	S	E	0.331563470743627	0.0983317691652836
RPGF6_HUMAN/530-609	Q8TEU7	RPGF6	565	S	F	0.478717665398603	0.0382677294203047
RPGF6_HUMAN/530-609	Q8TEU7	RPGF6	565	S	G	0.062862354243733	0.0555893414765264
RPGF6_HUMAN/530-609	Q8TEU7	RPGF6	565	S	H	0.374734330710531	0.0613193244228585
RPGF6_HUMAN/530-609	Q8TEU7	RPGF6	565	S	I	0.744920081077597	0.270368280324814
RPGF6_HUMAN/530-609	Q8TEU7	RPGF6	565	S	K	0.846055323811967	0.991518965074453
RPGF6_HUMAN/530-609	Q8TEU7	RPGF6	565	S	L	0.326136289139072	0.213293342667479
RPGF6_HUMAN/530-609	Q8TEU7	RPGF6	565	S	M	0.316761821739017	0.218422501084775
RPGF6_HUMAN/530-609	Q8TEU7	RPGF6	565	S	N	1.03368523197628	1.07769967568026
RPGF6_HUMAN/530-609	Q8TEU7	RPGF6	565	S	P	0.735487402612802	0.165623773370327
RPGF6_HUMAN/530-609	Q8TEU7	RPGF6	565	S	Q	0.348570938631589	0.17717674063881
RPGF6_HUMAN/530-609	Q8TEU7	RPGF6	565	S	R	0.696823645489537	0.52449496967253
RPGF6_HUMAN/530-609	Q8TEU7	RPGF6	565	S	T	0.167772013821051	0.132642905969773
RPGF6_HUMAN/530-609	Q8TEU7	RPGF6	565	S	V	1.02245815043898	0.900760314648937
RPGF6_HUMAN/530-609	Q8TEU7	RPGF6	565	S	W	0.523440701621091	0.103456410054672
RPGF6_HUMAN/530-609	Q8TEU7	RPGF6	565	S	Y	0.497268221024464	0.181705727207384
PTN3_HUMAN/510-595	P26045	PTN3	544	S	A	0.349493187053344	0.192487734232318
PTN3_HUMAN/510-595	P26045	PTN3	544	S	C	0.452862347338242	0.416134867721637
PTN3_HUMAN/510-595	P26045	PTN3	544	S	D	0.779453285119341	0.795539337699668
PTN3_HUMAN/510-595	P26045	PTN3	544	S	E	0.331563470743627	0.0983317691652836
PTN3_HUMAN/510-595	P26045	PTN3	544	S	F	0.478717665398603	0.0382677294203047
PTN3_HUMAN/510-595	P26045	PTN3	544	S	G	0.062862354243733	0.0555893414765264
PTN3_HUMAN/510-595	P26045	PTN3	544	S	H	0.374734330710531	0.0613193244228585
PTN3_HUMAN/510-595	P26045	PTN3	544	S	I	0.744920081077597	0.270368280324814
PTN3_HUMAN/510-595	P26045	PTN3	544	S	K	0.846055323811967	0.991518965074453
PTN3_HUMAN/510-595	P26045	PTN3	544	S	L	0.326136289139072	0.213293342667479
PTN3_HUMAN/510-595	P26045	PTN3	544	S	M	0.316761821739017	0.218422501084775
PTN3_HUMAN/510-595	P26045	PTN3	544	S	N	1.03368523197628	1.07769967568026
PTN3_HUMAN/510-595	P26045	PTN3	544	S	P	0.735487402612802	0.165623773370327
PTN3_HUMAN/510-595	P26045	PTN3	544	S	Q	0.348570938631589	0.17717674063881
PTN3_HUMAN/510-595	P26045	PTN3	544	S	R	0.696823645489537	0.52449496967253
PTN3_HUMAN/510-595	P26045	PTN3	544	S	T	0.167772013821051	0.132642905969773
PTN3_HUMAN/510-595	P26045	PTN3	544	S	V	1.02245815043898	0.900760314648937
PTN3_HUMAN/510-595	P26045	PTN3	544	S	W	0.523440701621091	0.103456410054672
PTN3_HUMAN/510-595	P26045	PTN3	544	S	Y	0.497268221024464	0.181705727207384
LIMK2_HUMAN/152-236	P53671	LIMK2	189	H	A	0.349493187053344	0.192487734232318
LIMK2_HUMAN/152-236	P53671	LIMK2	189	H	C	0.452862347338242	0.416134867721637
LIMK2_HUMAN/152-236	P53671	LIMK2	189	H	D	0.779453285119341	0.795539337699668
LIMK2_HUMAN/152-236	P53671	LIMK2	189	H	E	0.331563470743627	0.0983317691652836
LIMK2_HUMAN/152-236	P53671	LIMK2	189	H	F	0.478717665398603	0.0382677294203047
LIMK2_HUMAN/152-236	P53671	LIMK2	189	H	G	0.062862354243733	0.0555893414765264
LIMK2_HUMAN/152-236	P53671	LIMK2	189	H	I	0.744920081077597	0.270368280324814
LIMK2_HUMAN/152-236	P53671	LIMK2	189	H	K	0.846055323811967	0.991518965074453
LIMK2_HUMAN/152-236	P53671	LIMK2	189	H	L	0.326136289139072	0.213293342667479
LIMK2_HUMAN/152-236	P53671	LIMK2	189	H	M	0.316761821739017	0.218422501084775
LIMK2_HUMAN/152-236	P53671	LIMK2	189	H	N	1.03368523197628	1.07769967568026
LIMK2_HUMAN/152-236	P53671	LIMK2	189	H	P	0.735487402612802	0.165623773370327
LIMK2_HUMAN/152-236	P53671	LIMK2	189	H	Q	0.348570938631589	0.17717674063881
LIMK2_HUMAN/152-236	P53671	LIMK2	189	H	R	0.696823645489537	0.52449496967253
LIMK2_HUMAN/152-236	P53671	LIMK2	189	H	S	0.17776692402839	0.136578746470208
LIMK2_HUMAN/152-236	P53671	LIMK2	189	H	T	0.167772013821051	0.132642905969773
LIMK2_HUMAN/152-236	P53671	LIMK2	189	H	V	1.02245815043898	0.900760314648937
LIMK2_HUMAN/152-236	P53671	LIMK2	189	H	W	0.523440701621091	0.103456410054672
LIMK2_HUMAN/152-236	P53671	LIMK2	189	H	Y	0.497268221024464	0.181705727207384
SHRM3_HUMAN/28-107	Q8TF72	SHRM3	61	G	A	0.349493187053344	0.192487734232318
SHRM3_HUMAN/28-107	Q8TF72	SHRM3	61	G	C	0.452862347338242	0.416134867721637
SHRM3_HUMAN/28-107	Q8TF72	SHRM3	61	G	D	0.779453285119341	0.795539337699668
SHRM3_HUMAN/28-107	Q8TF72	SHRM3	61	G	E	0.331563470743627	0.0983317691652836
SHRM3_HUMAN/28-107	Q8TF72	SHRM3	61	G	F	0.478717665398603	0.0382677294203047
SHRM3_HUMAN/28-107	Q8TF72	SHRM3	61	G	H	0.374734330710531	0.0613193244228585
SHRM3_HUMAN/28-107	Q8TF72	SHRM3	61	G	I	0.744920081077597	0.270368280324814
SHRM3_HUMAN/28-107	Q8TF72	SHRM3	61	G	K	0.846055323811967	0.991518965074453
SHRM3_HUMAN/28-107	Q8TF72	SHRM3	61	G	L	0.326136289139072	0.213293342667479
SHRM3_HUMAN/28-107	Q8TF72	SHRM3	61	G	M	0.316761821739017	0.218422501084775
SHRM3_HUMAN/28-107	Q8TF72	SHRM3	61	G	N	1.03368523197628	1.07769967568026
SHRM3_HUMAN/28-107	Q8TF72	SHRM3	61	G	P	0.735487402612802	0.165623773370327
SHRM3_HUMAN/28-107	Q8TF72	SHRM3	61	G	Q	0.348570938631589	0.17717674063881
SHRM3_HUMAN/28-107	Q8TF72	SHRM3	61	G	R	0.696823645489537	0.52449496967253
SHRM3_HUMAN/28-107	Q8TF72	SHRM3	61	G	S	0.17776692402839	0.136578746470208
SHRM3_HUMAN/28-107	Q8TF72	SHRM3	61	G	T	0.167772013821051	0.132642905969773
SHRM3_HUMAN/28-107	Q8TF72	SHRM3	61	G	V	1.02245815043898	0.900760314648937
SHRM3_HUMAN/28-107	Q8TF72	SHRM3	61	G	W	0.523440701621091	0.103456410054672
SHRM3_HUMAN/28-107	Q8TF72	SHRM3	61	G	Y	0.497268221024464	0.181705727207384
MY18A_HUMAN/220-308	Q92614	MY18A	261	A	C	0.452862347338242	0.416134867721637
MY18A_HUMAN/220-308	Q92614	MY18A	261	A	D	0.779453285119341	0.795539337699668
MY18A_HUMAN/220-308	Q92614	MY18A	261	A	E	0.331563470743627	0.0983317691652836
MY18A_HUMAN/220-308	Q92614	MY18A	261	A	F	0.478717665398603	0.0382677294203047
MY18A_HUMAN/220-308	Q92614	MY18A	261	A	G	0.062862354243733	0.0555893414765264
MY18A_HUMAN/220-308	Q92614	MY18A	261	A	H	0.374734330710531	0.0613193244228585
MY18A_HUMAN/220-308	Q92614	MY18A	261	A	I	0.744920081077597	0.270368280324814
MY18A_HUMAN/220-308	Q92614	MY18A	261	A	K	0.846055323811967	0.991518965074453
MY18A_HUMAN/220-308	Q92614	MY18A	261	A	L	0.326136289139072	0.213293342667479
MY18A_HUMAN/220-308	Q92614	MY18A	261	A	M	0.316761821739017	0.218422501084775
MY18A_HUMAN/220-308	Q92614	MY18A	261	A	N	1.03368523197628	1.07769967568026
MY18A_HUMAN/220-308	Q92614	MY18A	261	A	P	0.735487402612802	0.165623773370327
MY18A_HUMAN/220-308	Q92614	MY18A	261	A	Q	0.348570938631589	0.17717674063881
MY18A_HUMAN/220-308	Q92614	MY18A	261	A	R	0.696823645489537	0.52449496967253
MY18A_HUMAN/220-308	Q92614	MY18A	261	A	S	0.17776692402839	0.136578746470208
MY18A_HUMAN/220-308	Q92614	MY18A	261	A	T	0.167772013821051	0.132642905969773
MY18A_HUMAN/220-308	Q92614	MY18A	261	A	V	1.02245815043898	0.900760314648937
MY18A_HUMAN/220-308	Q92614	MY18A	261	A	W	0.523440701621091	0.103456410054672
MY18A_HUMAN/220-308	Q92614	MY18A	261	A	Y	0.497268221024464	0.181705727207384
MAGI2_HUMAN/605-679	Q86UL8	MAGI2	635	Q	A	0.349493187053344	0.192487734232318
MAGI2_HUMAN/605-679	Q86UL8	MAGI2	635	Q	C	0.452862347338242	0.416134867721637
MAGI2_HUMAN/605-679	Q86UL8	MAGI2	635	Q	D	0.779453285119341	0.795539337699668
MAGI2_HUMAN/605-679	Q86UL8	MAGI2	635	Q	E	0.331563470743627	0.0983317691652836
MAGI2_HUMAN/605-679	Q86UL8	MAGI2	635	Q	F	0.478717665398603	0.0382677294203047
MAGI2_HUMAN/605-679	Q86UL8	MAGI2	635	Q	G	0.062862354243733	0.0555893414765264
MAGI2_HUMAN/605-679	Q86UL8	MAGI2	635	Q	H	0.374734330710531	0.0613193244228585
MAGI2_HUMAN/605-679	Q86UL8	MAGI2	635	Q	I	0.744920081077597	0.270368280324814
MAGI2_HUMAN/605-679	Q86UL8	MAGI2	635	Q	K	0.846055323811967	0.991518965074453
MAGI2_HUMAN/605-679	Q86UL8	MAGI2	635	Q	L	0.326136289139072	0.213293342667479
MAGI2_HUMAN/605-679	Q86UL8	MAGI2	635	Q	M	0.316761821739017	0.218422501084775
MAGI2_HUMAN/605-679	Q86UL8	MAGI2	635	Q	N	1.03368523197628	1.07769967568026
MAGI2_HUMAN/605-679	Q86UL8	MAGI2	635	Q	P	0.735487402612802	0.165623773370327
MAGI2_HUMAN/605-679	Q86UL8	MAGI2	635	Q	R	0.696823645489537	0.52449496967253
MAGI2_HUMAN/605-679	Q86UL8	MAGI2	635	Q	S	0.17776692402839	0.136578746470208
MAGI2_HUMAN/605-679	Q86UL8	MAGI2	635	Q	T	0.167772013821051	0.132642905969773
MAGI2_HUMAN/605-679	Q86UL8	MAGI2	635	Q	V	1.02245815043898	0.900760314648937
MAGI2_HUMAN/605-679	Q86UL8	MAGI2	635	Q	W	0.523440701621091	0.103456410054672
MAGI2_HUMAN/605-679	Q86UL8	MAGI2	635	Q	Y	0.497268221024464	0.181705727207384
USH1C_HUMAN/211-290	Q9Y6N9	USH1C	245	S	A	0.349493187053344	0.192487734232318
USH1C_HUMAN/211-290	Q9Y6N9	USH1C	245	S	C	0.452862347338242	0.416134867721637
USH1C_HUMAN/211-290	Q9Y6N9	USH1C	245	S	D	0.779453285119341	0.795539337699668
USH1C_HUMAN/211-290	Q9Y6N9	USH1C	245	S	E	0.331563470743627	0.0983317691652836
USH1C_HUMAN/211-290	Q9Y6N9	USH1C	245	S	F	0.478717665398603	0.0382677294203047
USH1C_HUMAN/211-290	Q9Y6N9	USH1C	245	S	G	0.062862354243733	0.0555893414765264
USH1C_HUMAN/211-290	Q9Y6N9	USH1C	245	S	H	0.374734330710531	0.0613193244228585
USH1C_HUMAN/211-290	Q9Y6N9	USH1C	245	S	I	0.744920081077597	0.270368280324814
USH1C_HUMAN/211-290	Q9Y6N9	USH1C	245	S	K	0.846055323811967	0.991518965074453
USH1C_HUMAN/211-290	Q9Y6N9	USH1C	245	S	L	0.326136289139072	0.213293342667479
USH1C_HUMAN/211-290	Q9Y6N9	USH1C	245	S	M	0.316761821739017	0.218422501084775
USH1C_HUMAN/211-290	Q9Y6N9	USH1C	245	S	N	1.03368523197628	1.07769967568026
USH1C_HUMAN/211-290	Q9Y6N9	USH1C	245	S	P	0.735487402612802	0.165623773370327
USH1C_HUMAN/211-290	Q9Y6N9	USH1C	245	S	Q	0.348570938631589	0.17717674063881
USH1C_HUMAN/211-290	Q9Y6N9	USH1C	245	S	R	0.696823645489537	0.52449496967253
USH1C_HUMAN/211-290	Q9Y6N9	USH1C	245	S	T	0.167772013821051	0.132642905969773
USH1C_HUMAN/211-290	Q9Y6N9	USH1C	245	S	V	1.02245815043898	0.900760314648937
USH1C_HUMAN/211-290	Q9Y6N9	USH1C	245	S	W	0.523440701621091	0.103456410054672
USH1C_HUMAN/211-290	Q9Y6N9	USH1C	245	S	Y	0.497268221024464	0.181705727207384
SHRM4_HUMAN/11-89	Q9ULL8	SHRM4	44	G	A	0.349493187053344	0.192487734232318
SHRM4_HUMAN/11-89	Q9ULL8	SHRM4	44	G	C	0.452862347338242	0.416134867721637
SHRM4_HUMAN/11-89	Q9ULL8	SHRM4	44	G	D	0.779453285119341	0.795539337699668
SHRM4_HUMAN/11-89	Q9ULL8	SHRM4	44	G	E	0.331563470743627	0.0983317691652836
SHRM4_HUMAN/11-89	Q9ULL8	SHRM4	44	G	F	0.478717665398603	0.0382677294203047
SHRM4_HUMAN/11-89	Q9ULL8	SHRM4	44	G	H	0.374734330710531	0.0613193244228585
SHRM4_HUMAN/11-89	Q9ULL8	SHRM4	44	G	I	0.744920081077597	0.270368280324814
SHRM4_HUMAN/11-89	Q9ULL8	SHRM4	44	G	K	0.846055323811967	0.991518965074453
SHRM4_HUMAN/11-89	Q9ULL8	SHRM4	44	G	L	0.326136289139072	0.213293342667479
SHRM4_HUMAN/11-89	Q9ULL8	SHRM4	44	G	M	0.316761821739017	0.218422501084775
SHRM4_HUMAN/11-89	Q9ULL8	SHRM4	44	G	N	1.03368523197628	1.07769967568026
SHRM4_HUMAN/11-89	Q9ULL8	SHRM4	44	G	P	0.735487402612802	0.165623773370327
SHRM4_HUMAN/11-89	Q9ULL8	SHRM4	44	G	Q	0.348570938631589	0.17717674063881
SHRM4_HUMAN/11-89	Q9ULL8	SHRM4	44	G	R	0.696823645489537	0.52449496967253
SHRM4_HUMAN/11-89	Q9ULL8	SHRM4	44	G	S	0.17776692402839	0.136578746470208
SHRM4_HUMAN/11-89	Q9ULL8	SHRM4	44	G	T	0.167772013821051	0.132642905969773
SHRM4_HUMAN/11-89	Q9ULL8	SHRM4	44	G	V	1.02245815043898	0.900760314648937
SHRM4_HUMAN/11-89	Q9ULL8	SHRM4	44	G	W	0.523440701621091	0.103456410054672
SHRM4_HUMAN/11-89	Q9ULL8	SHRM4	44	G	Y	0.497268221024464	0.181705727207384
SHRM2_HUMAN/26-105	Q13796	SHRM2	60	S	A	0.349493187053344	0.192487734232318
SHRM2_HUMAN/26-105	Q13796	SHRM2	60	S	C	0.452862347338242	0.416134867721637
SHRM2_HUMAN/26-105	Q13796	SHRM2	60	S	D	0.779453285119341	0.795539337699668
SHRM2_HUMAN/26-105	Q13796	SHRM2	60	S	E	0.331563470743627	0.0983317691652836
SHRM2_HUMAN/26-105	Q13796	SHRM2	60	S	F	0.478717665398603	0.0382677294203047
SHRM2_HUMAN/26-105	Q13796	SHRM2	60	S	G	0.062862354243733	0.0555893414765264
SHRM2_HUMAN/26-105	Q13796	SHRM2	60	S	H	0.374734330710531	0.0613193244228585
SHRM2_HUMAN/26-105	Q13796	SHRM2	60	S	I	0.744920081077597	0.270368280324814
SHRM2_HUMAN/26-105	Q13796	SHRM2	60	S	K	0.846055323811967	0.991518965074453
SHRM2_HUMAN/26-105	Q13796	SHRM2	60	S	L	0.326136289139072	0.213293342667479
SHRM2_HUMAN/26-105	Q13796	SHRM2	60	S	M	0.316761821739017	0.218422501084775
SHRM2_HUMAN/26-105	Q13796	SHRM2	60	S	N	1.03368523197628	1.07769967568026
SHRM2_HUMAN/26-105	Q13796	SHRM2	60	S	P	0.735487402612802	0.165623773370327
SHRM2_HUMAN/26-105	Q13796	SHRM2	60	S	Q	0.348570938631589	0.17717674063881
SHRM2_HUMAN/26-105	Q13796	SHRM2	60	S	R	0.696823645489537	0.52449496967253
SHRM2_HUMAN/26-105	Q13796	SHRM2	60	S	T	0.167772013821051	0.132642905969773
SHRM2_HUMAN/26-105	Q13796	SHRM2	60	S	V	1.02245815043898	0.900760314648937
SHRM2_HUMAN/26-105	Q13796	SHRM2	60	S	W	0.523440701621091	0.103456410054672
SHRM2_HUMAN/26-105	Q13796	SHRM2	60	S	Y	0.497268221024464	0.181705727207384
PTN13_HUMAN/1501-1585	Q12923	PTN13	1540	Q	A	0.349493187053344	0.192487734232318
PTN13_HUMAN/1501-1585	Q12923	PTN13	1540	Q	C	0.452862347338242	0.416134867721637
PTN13_HUMAN/1501-1585	Q12923	PTN13	1540	Q	D	0.779453285119341	0.795539337699668
PTN13_HUMAN/1501-1585	Q12923	PTN13	1540	Q	E	0.331563470743627	0.0983317691652836
PTN13_HUMAN/1501-1585	Q12923	PTN13	1540	Q	F	0.478717665398603	0.0382677294203047
PTN13_HUMAN/1501-1585	Q12923	PTN13	1540	Q	G	0.062862354243733	0.0555893414765264
PTN13_HUMAN/1501-1585	Q12923	PTN13	1540	Q	H	0.374734330710531	0.0613193244228585
PTN13_HUMAN/1501-1585	Q12923	PTN13	1540	Q	I	0.744920081077597	0.270368280324814
PTN13_HUMAN/1501-1585	Q12923	PTN13	1540	Q	K	0.846055323811967	0.991518965074453
PTN13_HUMAN/1501-1585	Q12923	PTN13	1540	Q	L	0.326136289139072	0.213293342667479
PTN13_HUMAN/1501-1585	Q12923	PTN13	1540	Q	M	0.316761821739017	0.218422501084775
PTN13_HUMAN/1501-1585	Q12923	PTN13	1540	Q	N	1.03368523197628	1.07769967568026
PTN13_HUMAN/1501-1585	Q12923	PTN13	1540	Q	P	0.735487402612802	0.165623773370327
PTN13_HUMAN/1501-1585	Q12923	PTN13	1540	Q	R	0.696823645489537	0.52449496967253
PTN13_HUMAN/1501-1585	Q12923	PTN13	1540	Q	S	0.17776692402839	0.136578746470208
PTN13_HUMAN/1501-1585	Q12923	PTN13	1540	Q	T	0.167772013821051	0.132642905969773
PTN13_HUMAN/1501-1585	Q12923	PTN13	1540	Q	V	1.02245815043898	0.900760314648937
PTN13_HUMAN/1501-1585	Q12923	PTN13	1540	Q	W	0.523440701621091	0.103456410054672
PTN13_HUMAN/1501-1585	Q12923	PTN13	1540	Q	Y	0.497268221024464	0.181705727207384
GOPC_HUMAN/288-368	Q9HD26	GOPC	322	Q	A	0.349493187053344	0.192487734232318
GOPC_HUMAN/288-368	Q9HD26	GOPC	322	Q	C	0.452862347338242	0.416134867721637
GOPC_HUMAN/288-368	Q9HD26	GOPC	322	Q	D	0.779453285119341	0.795539337699668
GOPC_HUMAN/288-368	Q9HD26	GOPC	322	Q	E	0.331563470743627	0.0983317691652836
GOPC_HUMAN/288-368	Q9HD26	GOPC	322	Q	F	0.478717665398603	0.0382677294203047
GOPC_HUMAN/288-368	Q9HD26	GOPC	322	Q	G	0.062862354243733	0.0555893414765264
GOPC_HUMAN/288-368	Q9HD26	GOPC	322	Q	H	0.374734330710531	0.0613193244228585
GOPC_HUMAN/288-368	Q9HD26	GOPC	322	Q	I	0.744920081077597	0.270368280324814
GOPC_HUMAN/288-368	Q9HD26	GOPC	322	Q	K	0.846055323811967	0.991518965074453
GOPC_HUMAN/288-368	Q9HD26	GOPC	322	Q	L	0.326136289139072	0.213293342667479
GOPC_HUMAN/288-368	Q9HD26	GOPC	322	Q	M	0.316761821739017	0.218422501084775
GOPC_HUMAN/288-368	Q9HD26	GOPC	322	Q	N	1.03368523197628	1.07769967568026
GOPC_HUMAN/288-368	Q9HD26	GOPC	322	Q	P	0.735487402612802	0.165623773370327
GOPC_HUMAN/288-368	Q9HD26	GOPC	322	Q	R	0.696823645489537	0.52449496967253
GOPC_HUMAN/288-368	Q9HD26	GOPC	322	Q	S	0.17776692402839	0.136578746470208
GOPC_HUMAN/288-368	Q9HD26	GOPC	322	Q	T	0.167772013821051	0.132642905969773
GOPC_HUMAN/288-368	Q9HD26	GOPC	322	Q	V	1.02245815043898	0.900760314648937
GOPC_HUMAN/288-368	Q9HD26	GOPC	322	Q	W	0.523440701621091	0.103456410054672
GOPC_HUMAN/288-368	Q9HD26	GOPC	322	Q	Y	0.497268221024464	0.181705727207384
MPDZ_HUMAN/1862-1945	O75970	MPDZ	1899	G	A	0.349493187053344	0.192487734232318
MPDZ_HUMAN/1862-1945	O75970	MPDZ	1899	G	C	0.452862347338242	0.416134867721637
MPDZ_HUMAN/1862-1945	O75970	MPDZ	1899	G	D	0.779453285119341	0.795539337699668
MPDZ_HUMAN/1862-1945	O75970	MPDZ	1899	G	E	0.331563470743627	0.0983317691652836
MPDZ_HUMAN/1862-1945	O75970	MPDZ	1899	G	F	0.478717665398603	0.0382677294203047
MPDZ_HUMAN/1862-1945	O75970	MPDZ	1899	G	H	0.374734330710531	0.0613193244228585
MPDZ_HUMAN/1862-1945	O75970	MPDZ	1899	G	I	0.744920081077597	0.270368280324814
MPDZ_HUMAN/1862-1945	O75970	MPDZ	1899	G	K	0.846055323811967	0.991518965074453
MPDZ_HUMAN/1862-1945	O75970	MPDZ	1899	G	L	0.326136289139072	0.213293342667479
MPDZ_HUMAN/1862-1945	O75970	MPDZ	1899	G	M	0.316761821739017	0.218422501084775
MPDZ_HUMAN/1862-1945	O75970	MPDZ	1899	G	N	1.03368523197628	1.07769967568026
MPDZ_HUMAN/1862-1945	O75970	MPDZ	1899	G	P	0.735487402612802	0.165623773370327
MPDZ_HUMAN/1862-1945	O75970	MPDZ	1899	G	Q	0.348570938631589	0.17717674063881
MPDZ_HUMAN/1862-1945	O75970	MPDZ	1899	G	R	0.696823645489537	0.52449496967253
MPDZ_HUMAN/1862-1945	O75970	MPDZ	1899	G	S	0.17776692402839	0.136578746470208
MPDZ_HUMAN/1862-1945	O75970	MPDZ	1899	G	T	0.167772013821051	0.132642905969773
MPDZ_HUMAN/1862-1945	O75970	MPDZ	1899	G	V	1.02245815043898	0.900760314648937
MPDZ_HUMAN/1862-1945	O75970	MPDZ	1899	G	W	0.523440701621091	0.103456410054672
MPDZ_HUMAN/1862-1945	O75970	MPDZ	1899	G	Y	0.497268221024464	0.181705727207384
PDLI3_HUMAN/3-81	Q53GG5	PDLI3	36	S	A	0.349493187053344	0.192487734232318
PDLI3_HUMAN/3-81	Q53GG5	PDLI3	36	S	C	0.452862347338242	0.416134867721637
PDLI3_HUMAN/3-81	Q53GG5	PDLI3	36	S	D	0.779453285119341	0.795539337699668
PDLI3_HUMAN/3-81	Q53GG5	PDLI3	36	S	E	0.331563470743627	0.0983317691652836
PDLI3_HUMAN/3-81	Q53GG5	PDLI3	36	S	F	0.478717665398603	0.0382677294203047
PDLI3_HUMAN/3-81	Q53GG5	PDLI3	36	S	G	0.062862354243733	0.0555893414765264
PDLI3_HUMAN/3-81	Q53GG5	PDLI3	36	S	H	0.374734330710531	0.0613193244228585
PDLI3_HUMAN/3-81	Q53GG5	PDLI3	36	S	I	0.744920081077597	0.270368280324814
PDLI3_HUMAN/3-81	Q53GG5	PDLI3	36	S	K	0.846055323811967	0.991518965074453
PDLI3_HUMAN/3-81	Q53GG5	PDLI3	36	S	L	0.326136289139072	0.213293342667479
PDLI3_HUMAN/3-81	Q53GG5	PDLI3	36	S	M	0.316761821739017	0.218422501084775
PDLI3_HUMAN/3-81	Q53GG5	PDLI3	36	S	N	1.03368523197628	1.07769967568026
PDLI3_HUMAN/3-81	Q53GG5	PDLI3	36	S	P	0.735487402612802	0.165623773370327
PDLI3_HUMAN/3-81	Q53GG5	PDLI3	36	S	Q	0.348570938631589	0.17717674063881
PDLI3_HUMAN/3-81	Q53GG5	PDLI3	36	S	R	0.696823645489537	0.52449496967253
PDLI3_HUMAN/3-81	Q53GG5	PDLI3	36	S	T	0.167772013821051	0.132642905969773
PDLI3_HUMAN/3-81	Q53GG5	PDLI3	36	S	V	1.02245815043898	0.900760314648937
PDLI3_HUMAN/3-81	Q53GG5	PDLI3	36	S	W	0.523440701621091	0.103456410054672
PDLI3_HUMAN/3-81	Q53GG5	PDLI3	36	S	Y	0.497268221024464	0.181705727207384
MAGI2_HUMAN/17-98	Q86UL8	MAGI2	51	K	A	0.349493187053344	0.192487734232318
MAGI2_HUMAN/17-98	Q86UL8	MAGI2	51	K	C	0.452862347338242	0.416134867721637
MAGI2_HUMAN/17-98	Q86UL8	MAGI2	51	K	D	0.779453285119341	0.795539337699668
MAGI2_HUMAN/17-98	Q86UL8	MAGI2	51	K	E	0.331563470743627	0.0983317691652836
MAGI2_HUMAN/17-98	Q86UL8	MAGI2	51	K	F	0.478717665398603	0.0382677294203047
MAGI2_HUMAN/17-98	Q86UL8	MAGI2	51	K	G	0.062862354243733	0.0555893414765264
MAGI2_HUMAN/17-98	Q86UL8	MAGI2	51	K	H	0.374734330710531	0.0613193244228585
MAGI2_HUMAN/17-98	Q86UL8	MAGI2	51	K	I	0.744920081077597	0.270368280324814
MAGI2_HUMAN/17-98	Q86UL8	MAGI2	51	K	L	0.326136289139072	0.213293342667479
MAGI2_HUMAN/17-98	Q86UL8	MAGI2	51	K	M	0.316761821739017	0.218422501084775
MAGI2_HUMAN/17-98	Q86UL8	MAGI2	51	K	N	1.03368523197628	1.07769967568026
MAGI2_HUMAN/17-98	Q86UL8	MAGI2	51	K	P	0.735487402612802	0.165623773370327
MAGI2_HUMAN/17-98	Q86UL8	MAGI2	51	K	Q	0.348570938631589	0.17717674063881
MAGI2_HUMAN/17-98	Q86UL8	MAGI2	51	K	R	0.696823645489537	0.52449496967253
MAGI2_HUMAN/17-98	Q86UL8	MAGI2	51	K	S	0.17776692402839	0.136578746470208
MAGI2_HUMAN/17-98	Q86UL8	MAGI2	51	K	T	0.167772013821051	0.132642905969773
MAGI2_HUMAN/17-98	Q86UL8	MAGI2	51	K	V	1.02245815043898	0.900760314648937
MAGI2_HUMAN/17-98	Q86UL8	MAGI2	51	K	W	0.523440701621091	0.103456410054672
MAGI2_HUMAN/17-98	Q86UL8	MAGI2	51	K	Y	0.497268221024464	0.181705727207384
PDLI2_HUMAN/3-81	Q96JY6	PDLI2	36	G	A	0.349493187053344	0.192487734232318
PDLI2_HUMAN/3-81	Q96JY6	PDLI2	36	G	C	0.452862347338242	0.416134867721637
PDLI2_HUMAN/3-81	Q96JY6	PDLI2	36	G	D	0.779453285119341	0.795539337699668
PDLI2_HUMAN/3-81	Q96JY6	PDLI2	36	G	E	0.331563470743627	0.0983317691652836
PDLI2_HUMAN/3-81	Q96JY6	PDLI2	36	G	F	0.478717665398603	0.0382677294203047
PDLI2_HUMAN/3-81	Q96JY6	PDLI2	36	G	H	0.374734330710531	0.0613193244228585
PDLI2_HUMAN/3-81	Q96JY6	PDLI2	36	G	I	0.744920081077597	0.270368280324814
PDLI2_HUMAN/3-81	Q96JY6	PDLI2	36	G	K	0.846055323811967	0.991518965074453
PDLI2_HUMAN/3-81	Q96JY6	PDLI2	36	G	L	0.326136289139072	0.213293342667479
PDLI2_HUMAN/3-81	Q96JY6	PDLI2	36	G	M	0.316761821739017	0.218422501084775
PDLI2_HUMAN/3-81	Q96JY6	PDLI2	36	G	N	1.03368523197628	1.07769967568026
PDLI2_HUMAN/3-81	Q96JY6	PDLI2	36	G	P	0.735487402612802	0.165623773370327
PDLI2_HUMAN/3-81	Q96JY6	PDLI2	36	G	Q	0.348570938631589	0.17717674063881
PDLI2_HUMAN/3-81	Q96JY6	PDLI2	36	G	R	0.696823645489537	0.52449496967253
PDLI2_HUMAN/3-81	Q96JY6	PDLI2	36	G	S	0.17776692402839	0.136578746470208
PDLI2_HUMAN/3-81	Q96JY6	PDLI2	36	G	T	0.167772013821051	0.132642905969773
PDLI2_HUMAN/3-81	Q96JY6	PDLI2	36	G	V	1.02245815043898	0.900760314648937
PDLI2_HUMAN/3-81	Q96JY6	PDLI2	36	G	W	0.523440701621091	0.103456410054672
PDLI2_HUMAN/3-81	Q96JY6	PDLI2	36	G	Y	0.497268221024464	0.181705727207384
PDLI4_HUMAN/4-81	P50479	PDLI4	36	S	A	0.349493187053344	0.192487734232318
PDLI4_HUMAN/4-81	P50479	PDLI4	36	S	C	0.452862347338242	0.416134867721637
PDLI4_HUMAN/4-81	P50479	PDLI4	36	S	D	0.779453285119341	0.795539337699668
PDLI4_HUMAN/4-81	P50479	PDLI4	36	S	E	0.331563470743627	0.0983317691652836
PDLI4_HUMAN/4-81	P50479	PDLI4	36	S	F	0.478717665398603	0.0382677294203047
PDLI4_HUMAN/4-81	P50479	PDLI4	36	S	G	0.062862354243733	0.0555893414765264
PDLI4_HUMAN/4-81	P50479	PDLI4	36	S	H	0.374734330710531	0.0613193244228585
PDLI4_HUMAN/4-81	P50479	PDLI4	36	S	I	0.744920081077597	0.270368280324814
PDLI4_HUMAN/4-81	P50479	PDLI4	36	S	K	0.846055323811967	0.991518965074453
PDLI4_HUMAN/4-81	P50479	PDLI4	36	S	L	0.326136289139072	0.213293342667479
PDLI4_HUMAN/4-81	P50479	PDLI4	36	S	M	0.316761821739017	0.218422501084775
PDLI4_HUMAN/4-81	P50479	PDLI4	36	S	N	1.03368523197628	1.07769967568026
PDLI4_HUMAN/4-81	P50479	PDLI4	36	S	P	0.735487402612802	0.165623773370327
PDLI4_HUMAN/4-81	P50479	PDLI4	36	S	Q	0.348570938631589	0.17717674063881
PDLI4_HUMAN/4-81	P50479	PDLI4	36	S	R	0.696823645489537	0.52449496967253
PDLI4_HUMAN/4-81	P50479	PDLI4	36	S	T	0.167772013821051	0.132642905969773
PDLI4_HUMAN/4-81	P50479	PDLI4	36	S	V	1.02245815043898	0.900760314648937
PDLI4_HUMAN/4-81	P50479	PDLI4	36	S	W	0.523440701621091	0.103456410054672
PDLI4_HUMAN/4-81	P50479	PDLI4	36	S	Y	0.497268221024464	0.181705727207384
MPP4_HUMAN/155-232	Q96JB8	MPP4	186	G	A	0.122821354782116	0.0434994170094593
MPP4_HUMAN/155-232	Q96JB8	MPP4	186	G	C	0.142157630582452	0.0527113558734067
MPP4_HUMAN/155-232	Q96JB8	MPP4	186	G	D	0.247347082849791	0.0654502740132393
MPP4_HUMAN/155-232	Q96JB8	MPP4	186	G	E	0.137672723324649	0.0427352526604575
MPP4_HUMAN/155-232	Q96JB8	MPP4	186	G	F	0.259160748010845	0.0247133369029526
MPP4_HUMAN/155-232	Q96JB8	MPP4	186	G	H	0.17186270216912	0.0455693536431111
MPP4_HUMAN/155-232	Q96JB8	MPP4	186	G	I	0.281872058218906	0.196729902330289
MPP4_HUMAN/155-232	Q96JB8	MPP4	186	G	K	0.224584863577229	0.0468169549594226
MPP4_HUMAN/155-232	Q96JB8	MPP4	186	G	L	0.193290940893026	0.0344674432701075
MPP4_HUMAN/155-232	Q96JB8	MPP4	186	G	M	0.129925786684159	0.0223768973088164
MPP4_HUMAN/155-232	Q96JB8	MPP4	186	G	N	0.35628011337213	0.0487393769317694
MPP4_HUMAN/155-232	Q96JB8	MPP4	186	G	P	0.360821948609823	0.0441636958760116
MPP4_HUMAN/155-232	Q96JB8	MPP4	186	G	Q	0.162920269040617	0.0198838888403896
MPP4_HUMAN/155-232	Q96JB8	MPP4	186	G	R	0.231739959510208	0.0298997458534139
MPP4_HUMAN/155-232	Q96JB8	MPP4	186	G	S	0.0207018300376356	0.0122993978701103
MPP4_HUMAN/155-232	Q96JB8	MPP4	186	G	T	0.128285349338451	0.022492642254626
MPP4_HUMAN/155-232	Q96JB8	MPP4	186	G	V	0.34239012288411	0.114192123556438
MPP4_HUMAN/155-232	Q96JB8	MPP4	186	G	W	0.431884863450257	0.0681194870093117
MPP4_HUMAN/155-232	Q96JB8	MPP4	186	G	Y	0.232049681936408	0.0370845425275689
ERBIN_HUMAN/1321-1407	Q96RT1	ERBIN	1363	G	A	0.122821354782116	0.0434994170094593
ERBIN_HUMAN/1321-1407	Q96RT1	ERBIN	1363	G	C	0.142157630582452	0.0527113558734067
ERBIN_HUMAN/1321-1407	Q96RT1	ERBIN	1363	G	D	0.247347082849791	0.0654502740132393
ERBIN_HUMAN/1321-1407	Q96RT1	ERBIN	1363	G	E	0.137672723324649	0.0427352526604575
ERBIN_HUMAN/1321-1407	Q96RT1	ERBIN	1363	G	F	0.259160748010845	0.0247133369029526
ERBIN_HUMAN/1321-1407	Q96RT1	ERBIN	1363	G	H	0.17186270216912	0.0455693536431111
ERBIN_HUMAN/1321-1407	Q96RT1	ERBIN	1363	G	I	0.281872058218906	0.196729902330289
ERBIN_HUMAN/1321-1407	Q96RT1	ERBIN	1363	G	K	0.224584863577229	0.0468169549594226
ERBIN_HUMAN/1321-1407	Q96RT1	ERBIN	1363	G	L	0.193290940893026	0.0344674432701075
ERBIN_HUMAN/1321-1407	Q96RT1	ERBIN	1363	G	M	0.129925786684159	0.0223768973088164
ERBIN_HUMAN/1321-1407	Q96RT1	ERBIN	1363	G	N	0.35628011337213	0.0487393769317694
ERBIN_HUMAN/1321-1407	Q96RT1	ERBIN	1363	G	P	0.360821948609823	0.0441636958760116
ERBIN_HUMAN/1321-1407	Q96RT1	ERBIN	1363	G	Q	0.162920269040617	0.0198838888403896
ERBIN_HUMAN/1321-1407	Q96RT1	ERBIN	1363	G	R	0.231739959510208	0.0298997458534139
ERBIN_HUMAN/1321-1407	Q96RT1	ERBIN	1363	G	S	0.0207018300376356	0.0122993978701103
ERBIN_HUMAN/1321-1407	Q96RT1	ERBIN	1363	G	T	0.128285349338451	0.022492642254626
ERBIN_HUMAN/1321-1407	Q96RT1	ERBIN	1363	G	V	0.34239012288411	0.114192123556438
ERBIN_HUMAN/1321-1407	Q96RT1	ERBIN	1363	G	W	0.431884863450257	0.0681194870093117
ERBIN_HUMAN/1321-1407	Q96RT1	ERBIN	1363	G	Y	0.232049681936408	0.0370845425275689
ZO3_HUMAN/382-459	O95049	ZO3	413	S	A	0.122821354782116	0.0434994170094593
ZO3_HUMAN/382-459	O95049	ZO3	413	S	C	0.142157630582452	0.0527113558734067
ZO3_HUMAN/382-459	O95049	ZO3	413	S	D	0.247347082849791	0.0654502740132393
ZO3_HUMAN/382-459	O95049	ZO3	413	S	E	0.137672723324649	0.0427352526604575
ZO3_HUMAN/382-459	O95049	ZO3	413	S	F	0.259160748010845	0.0247133369029526
ZO3_HUMAN/382-459	O95049	ZO3	413	S	G	0.134127060907704	0.0778264426813364
ZO3_HUMAN/382-459	O95049	ZO3	413	S	H	0.17186270216912	0.0455693536431111
ZO3_HUMAN/382-459	O95049	ZO3	413	S	I	0.281872058218906	0.196729902330289
ZO3_HUMAN/382-459	O95049	ZO3	413	S	K	0.224584863577229	0.0468169549594226
ZO3_HUMAN/382-459	O95049	ZO3	413	S	L	0.193290940893026	0.0344674432701075
ZO3_HUMAN/382-459	O95049	ZO3	413	S	M	0.129925786684159	0.0223768973088164
ZO3_HUMAN/382-459	O95049	ZO3	413	S	N	0.35628011337213	0.0487393769317694
ZO3_HUMAN/382-459	O95049	ZO3	413	S	P	0.360821948609823	0.0441636958760116
ZO3_HUMAN/382-459	O95049	ZO3	413	S	Q	0.162920269040617	0.0198838888403896
ZO3_HUMAN/382-459	O95049	ZO3	413	S	R	0.231739959510208	0.0298997458534139
ZO3_HUMAN/382-459	O95049	ZO3	413	S	T	0.128285349338451	0.022492642254626
ZO3_HUMAN/382-459	O95049	ZO3	413	S	V	0.34239012288411	0.114192123556438
ZO3_HUMAN/382-459	O95049	ZO3	413	S	W	0.431884863450257	0.0681194870093117
ZO3_HUMAN/382-459	O95049	ZO3	413	S	Y	0.232049681936408	0.0370845425275689
MAGI2_HUMAN/778-859	Q86UL8	MAGI2	811	G	A	0.122821354782116	0.0434994170094593
MAGI2_HUMAN/778-859	Q86UL8	MAGI2	811	G	C	0.142157630582452	0.0527113558734067
MAGI2_HUMAN/778-859	Q86UL8	MAGI2	811	G	D	0.247347082849791	0.0654502740132393
MAGI2_HUMAN/778-859	Q86UL8	MAGI2	811	G	E	0.137672723324649	0.0427352526604575
MAGI2_HUMAN/778-859	Q86UL8	MAGI2	811	G	F	0.259160748010845	0.0247133369029526
MAGI2_HUMAN/778-859	Q86UL8	MAGI2	811	G	H	0.17186270216912	0.0455693536431111
MAGI2_HUMAN/778-859	Q86UL8	MAGI2	811	G	I	0.281872058218906	0.196729902330289
MAGI2_HUMAN/778-859	Q86UL8	MAGI2	811	G	K	0.224584863577229	0.0468169549594226
MAGI2_HUMAN/778-859	Q86UL8	MAGI2	811	G	L	0.193290940893026	0.0344674432701075
MAGI2_HUMAN/778-859	Q86UL8	MAGI2	811	G	M	0.129925786684159	0.0223768973088164
MAGI2_HUMAN/778-859	Q86UL8	MAGI2	811	G	N	0.35628011337213	0.0487393769317694
MAGI2_HUMAN/778-859	Q86UL8	MAGI2	811	G	P	0.360821948609823	0.0441636958760116
MAGI2_HUMAN/778-859	Q86UL8	MAGI2	811	G	Q	0.162920269040617	0.0198838888403896
MAGI2_HUMAN/778-859	Q86UL8	MAGI2	811	G	R	0.231739959510208	0.0298997458534139
MAGI2_HUMAN/778-859	Q86UL8	MAGI2	811	G	S	0.0207018300376356	0.0122993978701103
MAGI2_HUMAN/778-859	Q86UL8	MAGI2	811	G	T	0.128285349338451	0.022492642254626
MAGI2_HUMAN/778-859	Q86UL8	MAGI2	811	G	V	0.34239012288411	0.114192123556438
MAGI2_HUMAN/778-859	Q86UL8	MAGI2	811	G	W	0.431884863450257	0.0681194870093117
MAGI2_HUMAN/778-859	Q86UL8	MAGI2	811	G	Y	0.232049681936408	0.0370845425275689
MPDZ_HUMAN/555-630	O75970	MPDZ	585	G	A	0.122821354782116	0.0434994170094593
MPDZ_HUMAN/555-630	O75970	MPDZ	585	G	C	0.142157630582452	0.0527113558734067
MPDZ_HUMAN/555-630	O75970	MPDZ	585	G	D	0.247347082849791	0.0654502740132393
MPDZ_HUMAN/555-630	O75970	MPDZ	585	G	E	0.137672723324649	0.0427352526604575
MPDZ_HUMAN/555-630	O75970	MPDZ	585	G	F	0.259160748010845	0.0247133369029526
MPDZ_HUMAN/555-630	O75970	MPDZ	585	G	H	0.17186270216912	0.0455693536431111
MPDZ_HUMAN/555-630	O75970	MPDZ	585	G	I	0.281872058218906	0.196729902330289
MPDZ_HUMAN/555-630	O75970	MPDZ	585	G	K	0.224584863577229	0.0468169549594226
MPDZ_HUMAN/555-630	O75970	MPDZ	585	G	L	0.193290940893026	0.0344674432701075
MPDZ_HUMAN/555-630	O75970	MPDZ	585	G	M	0.129925786684159	0.0223768973088164
MPDZ_HUMAN/555-630	O75970	MPDZ	585	G	N	0.35628011337213	0.0487393769317694
MPDZ_HUMAN/555-630	O75970	MPDZ	585	G	P	0.360821948609823	0.0441636958760116
MPDZ_HUMAN/555-630	O75970	MPDZ	585	G	Q	0.162920269040617	0.0198838888403896
MPDZ_HUMAN/555-630	O75970	MPDZ	585	G	R	0.231739959510208	0.0298997458534139
MPDZ_HUMAN/555-630	O75970	MPDZ	585	G	S	0.0207018300376356	0.0122993978701103
MPDZ_HUMAN/555-630	O75970	MPDZ	585	G	T	0.128285349338451	0.022492642254626
MPDZ_HUMAN/555-630	O75970	MPDZ	585	G	V	0.34239012288411	0.114192123556438
MPDZ_HUMAN/555-630	O75970	MPDZ	585	G	W	0.431884863450257	0.0681194870093117
MPDZ_HUMAN/555-630	O75970	MPDZ	585	G	Y	0.232049681936408	0.0370845425275689
MAGIX_HUMAN/125-206	Q9H6Y5	MAGIX	160	G	A	0.122821354782116	0.0434994170094593
MAGIX_HUMAN/125-206	Q9H6Y5	MAGIX	160	G	C	0.142157630582452	0.0527113558734067
MAGIX_HUMAN/125-206	Q9H6Y5	MAGIX	160	G	D	0.247347082849791	0.0654502740132393
MAGIX_HUMAN/125-206	Q9H6Y5	MAGIX	160	G	E	0.137672723324649	0.0427352526604575
MAGIX_HUMAN/125-206	Q9H6Y5	MAGIX	160	G	F	0.259160748010845	0.0247133369029526
MAGIX_HUMAN/125-206	Q9H6Y5	MAGIX	160	G	H	0.17186270216912	0.0455693536431111
MAGIX_HUMAN/125-206	Q9H6Y5	MAGIX	160	G	I	0.281872058218906	0.196729902330289
MAGIX_HUMAN/125-206	Q9H6Y5	MAGIX	160	G	K	0.224584863577229	0.0468169549594226
MAGIX_HUMAN/125-206	Q9H6Y5	MAGIX	160	G	L	0.193290940893026	0.0344674432701075
MAGIX_HUMAN/125-206	Q9H6Y5	MAGIX	160	G	M	0.129925786684159	0.0223768973088164
MAGIX_HUMAN/125-206	Q9H6Y5	MAGIX	160	G	N	0.35628011337213	0.0487393769317694
MAGIX_HUMAN/125-206	Q9H6Y5	MAGIX	160	G	P	0.360821948609823	0.0441636958760116
MAGIX_HUMAN/125-206	Q9H6Y5	MAGIX	160	G	Q	0.162920269040617	0.0198838888403896
MAGIX_HUMAN/125-206	Q9H6Y5	MAGIX	160	G	R	0.231739959510208	0.0298997458534139
MAGIX_HUMAN/125-206	Q9H6Y5	MAGIX	160	G	S	0.0207018300376356	0.0122993978701103
MAGIX_HUMAN/125-206	Q9H6Y5	MAGIX	160	G	T	0.128285349338451	0.022492642254626
MAGIX_HUMAN/125-206	Q9H6Y5	MAGIX	160	G	V	0.34239012288411	0.114192123556438
MAGIX_HUMAN/125-206	Q9H6Y5	MAGIX	160	G	W	0.431884863450257	0.0681194870093117
MAGIX_HUMAN/125-206	Q9H6Y5	MAGIX	160	G	Y	0.232049681936408	0.0370845425275689
PDLI7_HUMAN/3-82	Q9NR12	PDLI7	38	K	A	0.122821354782116	0.0434994170094593
PDLI7_HUMAN/3-82	Q9NR12	PDLI7	38	K	C	0.142157630582452	0.0527113558734067
PDLI7_HUMAN/3-82	Q9NR12	PDLI7	38	K	D	0.247347082849791	0.0654502740132393
PDLI7_HUMAN/3-82	Q9NR12	PDLI7	38	K	E	0.137672723324649	0.0427352526604575
PDLI7_HUMAN/3-82	Q9NR12	PDLI7	38	K	F	0.259160748010845	0.0247133369029526
PDLI7_HUMAN/3-82	Q9NR12	PDLI7	38	K	G	0.134127060907704	0.0778264426813364
PDLI7_HUMAN/3-82	Q9NR12	PDLI7	38	K	H	0.17186270216912	0.0455693536431111
PDLI7_HUMAN/3-82	Q9NR12	PDLI7	38	K	I	0.281872058218906	0.196729902330289
PDLI7_HUMAN/3-82	Q9NR12	PDLI7	38	K	L	0.193290940893026	0.0344674432701075
PDLI7_HUMAN/3-82	Q9NR12	PDLI7	38	K	M	0.129925786684159	0.0223768973088164
PDLI7_HUMAN/3-82	Q9NR12	PDLI7	38	K	N	0.35628011337213	0.0487393769317694
PDLI7_HUMAN/3-82	Q9NR12	PDLI7	38	K	P	0.360821948609823	0.0441636958760116
PDLI7_HUMAN/3-82	Q9NR12	PDLI7	38	K	Q	0.162920269040617	0.0198838888403896
PDLI7_HUMAN/3-82	Q9NR12	PDLI7	38	K	R	0.231739959510208	0.0298997458534139
PDLI7_HUMAN/3-82	Q9NR12	PDLI7	38	K	S	0.0207018300376356	0.0122993978701103
PDLI7_HUMAN/3-82	Q9NR12	PDLI7	38	K	T	0.128285349338451	0.022492642254626
PDLI7_HUMAN/3-82	Q9NR12	PDLI7	38	K	V	0.34239012288411	0.114192123556438
PDLI7_HUMAN/3-82	Q9NR12	PDLI7	38	K	W	0.431884863450257	0.0681194870093117
PDLI7_HUMAN/3-82	Q9NR12	PDLI7	38	K	Y	0.232049681936408	0.0370845425275689
GRIP2_HUMAN/656-735	Q9C0E4	GRIP2	689	G	A	0.122821354782116	0.0434994170094593
GRIP2_HUMAN/656-735	Q9C0E4	GRIP2	689	G	C	0.142157630582452	0.0527113558734067
GRIP2_HUMAN/656-735	Q9C0E4	GRIP2	689	G	D	0.247347082849791	0.0654502740132393
GRIP2_HUMAN/656-735	Q9C0E4	GRIP2	689	G	E	0.137672723324649	0.0427352526604575
GRIP2_HUMAN/656-735	Q9C0E4	GRIP2	689	G	F	0.259160748010845	0.0247133369029526
GRIP2_HUMAN/656-735	Q9C0E4	GRIP2	689	G	H	0.17186270216912	0.0455693536431111
GRIP2_HUMAN/656-735	Q9C0E4	GRIP2	689	G	I	0.281872058218906	0.196729902330289
GRIP2_HUMAN/656-735	Q9C0E4	GRIP2	689	G	K	0.224584863577229	0.0468169549594226
GRIP2_HUMAN/656-735	Q9C0E4	GRIP2	689	G	L	0.193290940893026	0.0344674432701075
GRIP2_HUMAN/656-735	Q9C0E4	GRIP2	689	G	M	0.129925786684159	0.0223768973088164
GRIP2_HUMAN/656-735	Q9C0E4	GRIP2	689	G	N	0.35628011337213	0.0487393769317694
GRIP2_HUMAN/656-735	Q9C0E4	GRIP2	689	G	P	0.360821948609823	0.0441636958760116
GRIP2_HUMAN/656-735	Q9C0E4	GRIP2	689	G	Q	0.162920269040617	0.0198838888403896
GRIP2_HUMAN/656-735	Q9C0E4	GRIP2	689	G	R	0.231739959510208	0.0298997458534139
GRIP2_HUMAN/656-735	Q9C0E4	GRIP2	689	G	S	0.0207018300376356	0.0122993978701103
GRIP2_HUMAN/656-735	Q9C0E4	GRIP2	689	G	T	0.128285349338451	0.022492642254626
GRIP2_HUMAN/656-735	Q9C0E4	GRIP2	689	G	V	0.34239012288411	0.114192123556438
GRIP2_HUMAN/656-735	Q9C0E4	GRIP2	689	G	W	0.431884863450257	0.0681194870093117
GRIP2_HUMAN/656-735	Q9C0E4	GRIP2	689	G	Y	0.232049681936408	0.0370845425275689
LDB3_HUMAN/3-81	O75112	LDB3	37	K	A	0.122821354782116	0.0434994170094593
LDB3_HUMAN/3-81	O75112	LDB3	37	K	C	0.142157630582452	0.0527113558734067
LDB3_HUMAN/3-81	O75112	LDB3	37	K	D	0.247347082849791	0.0654502740132393
LDB3_HUMAN/3-81	O75112	LDB3	37	K	E	0.137672723324649	0.0427352526604575
LDB3_HUMAN/3-81	O75112	LDB3	37	K	F	0.259160748010845	0.0247133369029526
LDB3_HUMAN/3-81	O75112	LDB3	37	K	G	0.134127060907704	0.0778264426813364
LDB3_HUMAN/3-81	O75112	LDB3	37	K	H	0.17186270216912	0.0455693536431111
LDB3_HUMAN/3-81	O75112	LDB3	37	K	I	0.281872058218906	0.196729902330289
LDB3_HUMAN/3-81	O75112	LDB3	37	K	L	0.193290940893026	0.0344674432701075
LDB3_HUMAN/3-81	O75112	LDB3	37	K	M	0.129925786684159	0.0223768973088164
LDB3_HUMAN/3-81	O75112	LDB3	37	K	N	0.35628011337213	0.0487393769317694
LDB3_HUMAN/3-81	O75112	LDB3	37	K	P	0.360821948609823	0.0441636958760116
LDB3_HUMAN/3-81	O75112	LDB3	37	K	Q	0.162920269040617	0.0198838888403896
LDB3_HUMAN/3-81	O75112	LDB3	37	K	R	0.231739959510208	0.0298997458534139
LDB3_HUMAN/3-81	O75112	LDB3	37	K	S	0.0207018300376356	0.0122993978701103
LDB3_HUMAN/3-81	O75112	LDB3	37	K	T	0.128285349338451	0.022492642254626
LDB3_HUMAN/3-81	O75112	LDB3	37	K	V	0.34239012288411	0.114192123556438
LDB3_HUMAN/3-81	O75112	LDB3	37	K	W	0.431884863450257	0.0681194870093117
LDB3_HUMAN/3-81	O75112	LDB3	37	K	Y	0.232049681936408	0.0370845425275689
PDLI5_HUMAN/4-82	Q96HC4	PDLI5	38	K	A	0.122821354782116	0.0434994170094593
PDLI5_HUMAN/4-82	Q96HC4	PDLI5	38	K	C	0.142157630582452	0.0527113558734067
PDLI5_HUMAN/4-82	Q96HC4	PDLI5	38	K	D	0.247347082849791	0.0654502740132393
PDLI5_HUMAN/4-82	Q96HC4	PDLI5	38	K	E	0.137672723324649	0.0427352526604575
PDLI5_HUMAN/4-82	Q96HC4	PDLI5	38	K	F	0.259160748010845	0.0247133369029526
PDLI5_HUMAN/4-82	Q96HC4	PDLI5	38	K	G	0.134127060907704	0.0778264426813364
PDLI5_HUMAN/4-82	Q96HC4	PDLI5	38	K	H	0.17186270216912	0.0455693536431111
PDLI5_HUMAN/4-82	Q96HC4	PDLI5	38	K	I	0.281872058218906	0.196729902330289
PDLI5_HUMAN/4-82	Q96HC4	PDLI5	38	K	L	0.193290940893026	0.0344674432701075
PDLI5_HUMAN/4-82	Q96HC4	PDLI5	38	K	M	0.129925786684159	0.0223768973088164
PDLI5_HUMAN/4-82	Q96HC4	PDLI5	38	K	N	0.35628011337213	0.0487393769317694
PDLI5_HUMAN/4-82	Q96HC4	PDLI5	38	K	P	0.360821948609823	0.0441636958760116
PDLI5_HUMAN/4-82	Q96HC4	PDLI5	38	K	Q	0.162920269040617	0.0198838888403896
PDLI5_HUMAN/4-82	Q96HC4	PDLI5	38	K	R	0.231739959510208	0.0298997458534139
PDLI5_HUMAN/4-82	Q96HC4	PDLI5	38	K	S	0.0207018300376356	0.0122993978701103
PDLI5_HUMAN/4-82	Q96HC4	PDLI5	38	K	T	0.128285349338451	0.022492642254626
PDLI5_HUMAN/4-82	Q96HC4	PDLI5	38	K	V	0.34239012288411	0.114192123556438
PDLI5_HUMAN/4-82	Q96HC4	PDLI5	38	K	W	0.431884863450257	0.0681194870093117
PDLI5_HUMAN/4-82	Q96HC4	PDLI5	38	K	Y	0.232049681936408	0.0370845425275689
FRPD4_HUMAN/78-152	Q14CM0	FRPD4	108	G	A	0.122821354782116	0.0434994170094593
FRPD4_HUMAN/78-152	Q14CM0	FRPD4	108	G	C	0.142157630582452	0.0527113558734067
FRPD4_HUMAN/78-152	Q14CM0	FRPD4	108	G	D	0.247347082849791	0.0654502740132393
FRPD4_HUMAN/78-152	Q14CM0	FRPD4	108	G	E	0.137672723324649	0.0427352526604575
FRPD4_HUMAN/78-152	Q14CM0	FRPD4	108	G	F	0.259160748010845	0.0247133369029526
FRPD4_HUMAN/78-152	Q14CM0	FRPD4	108	G	H	0.17186270216912	0.0455693536431111
FRPD4_HUMAN/78-152	Q14CM0	FRPD4	108	G	I	0.281872058218906	0.196729902330289
FRPD4_HUMAN/78-152	Q14CM0	FRPD4	108	G	K	0.224584863577229	0.0468169549594226
FRPD4_HUMAN/78-152	Q14CM0	FRPD4	108	G	L	0.193290940893026	0.0344674432701075
FRPD4_HUMAN/78-152	Q14CM0	FRPD4	108	G	M	0.129925786684159	0.0223768973088164
FRPD4_HUMAN/78-152	Q14CM0	FRPD4	108	G	N	0.35628011337213	0.0487393769317694
FRPD4_HUMAN/78-152	Q14CM0	FRPD4	108	G	P	0.360821948609823	0.0441636958760116
FRPD4_HUMAN/78-152	Q14CM0	FRPD4	108	G	Q	0.162920269040617	0.0198838888403896
FRPD4_HUMAN/78-152	Q14CM0	FRPD4	108	G	R	0.231739959510208	0.0298997458534139
FRPD4_HUMAN/78-152	Q14CM0	FRPD4	108	G	S	0.0207018300376356	0.0122993978701103
FRPD4_HUMAN/78-152	Q14CM0	FRPD4	108	G	T	0.128285349338451	0.022492642254626
FRPD4_HUMAN/78-152	Q14CM0	FRPD4	108	G	V	0.34239012288411	0.114192123556438
FRPD4_HUMAN/78-152	Q14CM0	FRPD4	108	G	W	0.431884863450257	0.0681194870093117
FRPD4_HUMAN/78-152	Q14CM0	FRPD4	108	G	Y	0.232049681936408	0.0370845425275689
SDCB2_HUMAN/192-264	Q9H190	SDCB2	219	S	A	0.122821354782116	0.0434994170094593
SDCB2_HUMAN/192-264	Q9H190	SDCB2	219	S	C	0.142157630582452	0.0527113558734067
SDCB2_HUMAN/192-264	Q9H190	SDCB2	219	S	D	0.247347082849791	0.0654502740132393
SDCB2_HUMAN/192-264	Q9H190	SDCB2	219	S	E	0.137672723324649	0.0427352526604575
SDCB2_HUMAN/192-264	Q9H190	SDCB2	219	S	F	0.259160748010845	0.0247133369029526
SDCB2_HUMAN/192-264	Q9H190	SDCB2	219	S	G	0.134127060907704	0.0778264426813364
SDCB2_HUMAN/192-264	Q9H190	SDCB2	219	S	H	0.17186270216912	0.0455693536431111
SDCB2_HUMAN/192-264	Q9H190	SDCB2	219	S	I	0.281872058218906	0.196729902330289
SDCB2_HUMAN/192-264	Q9H190	SDCB2	219	S	K	0.224584863577229	0.0468169549594226
SDCB2_HUMAN/192-264	Q9H190	SDCB2	219	S	L	0.193290940893026	0.0344674432701075
SDCB2_HUMAN/192-264	Q9H190	SDCB2	219	S	M	0.129925786684159	0.0223768973088164
SDCB2_HUMAN/192-264	Q9H190	SDCB2	219	S	N	0.35628011337213	0.0487393769317694
SDCB2_HUMAN/192-264	Q9H190	SDCB2	219	S	P	0.360821948609823	0.0441636958760116
SDCB2_HUMAN/192-264	Q9H190	SDCB2	219	S	Q	0.162920269040617	0.0198838888403896
SDCB2_HUMAN/192-264	Q9H190	SDCB2	219	S	R	0.231739959510208	0.0298997458534139
SDCB2_HUMAN/192-264	Q9H190	SDCB2	219	S	T	0.128285349338451	0.022492642254626
SDCB2_HUMAN/192-264	Q9H190	SDCB2	219	S	V	0.34239012288411	0.114192123556438
SDCB2_HUMAN/192-264	Q9H190	SDCB2	219	S	W	0.431884863450257	0.0681194870093117
SDCB2_HUMAN/192-264	Q9H190	SDCB2	219	S	Y	0.232049681936408	0.0370845425275689
GIPC3_HUMAN/112-191	Q8TF64	GIPC3	143	S	A	0.122821354782116	0.0434994170094593
GIPC3_HUMAN/112-191	Q8TF64	GIPC3	143	S	C	0.142157630582452	0.0527113558734067
GIPC3_HUMAN/112-191	Q8TF64	GIPC3	143	S	D	0.247347082849791	0.0654502740132393
GIPC3_HUMAN/112-191	Q8TF64	GIPC3	143	S	E	0.137672723324649	0.0427352526604575
GIPC3_HUMAN/112-191	Q8TF64	GIPC3	143	S	F	0.259160748010845	0.0247133369029526
GIPC3_HUMAN/112-191	Q8TF64	GIPC3	143	S	G	0.134127060907704	0.0778264426813364
GIPC3_HUMAN/112-191	Q8TF64	GIPC3	143	S	H	0.17186270216912	0.0455693536431111
GIPC3_HUMAN/112-191	Q8TF64	GIPC3	143	S	I	0.281872058218906	0.196729902330289
GIPC3_HUMAN/112-191	Q8TF64	GIPC3	143	S	K	0.224584863577229	0.0468169549594226
GIPC3_HUMAN/112-191	Q8TF64	GIPC3	143	S	L	0.193290940893026	0.0344674432701075
GIPC3_HUMAN/112-191	Q8TF64	GIPC3	143	S	M	0.129925786684159	0.0223768973088164
GIPC3_HUMAN/112-191	Q8TF64	GIPC3	143	S	N	0.35628011337213	0.0487393769317694
GIPC3_HUMAN/112-191	Q8TF64	GIPC3	143	S	P	0.360821948609823	0.0441636958760116
GIPC3_HUMAN/112-191	Q8TF64	GIPC3	143	S	Q	0.162920269040617	0.0198838888403896
GIPC3_HUMAN/112-191	Q8TF64	GIPC3	143	S	R	0.231739959510208	0.0298997458534139
GIPC3_HUMAN/112-191	Q8TF64	GIPC3	143	S	T	0.128285349338451	0.022492642254626
GIPC3_HUMAN/112-191	Q8TF64	GIPC3	143	S	V	0.34239012288411	0.114192123556438
GIPC3_HUMAN/112-191	Q8TF64	GIPC3	143	S	W	0.431884863450257	0.0681194870093117
GIPC3_HUMAN/112-191	Q8TF64	GIPC3	143	S	Y	0.232049681936408	0.0370845425275689
USH1C_HUMAN/452-537	Q9Y6N9	USH1C	488	G	A	0.122821354782116	0.0434994170094593
USH1C_HUMAN/452-537	Q9Y6N9	USH1C	488	G	C	0.142157630582452	0.0527113558734067
USH1C_HUMAN/452-537	Q9Y6N9	USH1C	488	G	D	0.247347082849791	0.0654502740132393
USH1C_HUMAN/452-537	Q9Y6N9	USH1C	488	G	E	0.137672723324649	0.0427352526604575
USH1C_HUMAN/452-537	Q9Y6N9	USH1C	488	G	F	0.259160748010845	0.0247133369029526
USH1C_HUMAN/452-537	Q9Y6N9	USH1C	488	G	H	0.17186270216912	0.0455693536431111
USH1C_HUMAN/452-537	Q9Y6N9	USH1C	488	G	I	0.281872058218906	0.196729902330289
USH1C_HUMAN/452-537	Q9Y6N9	USH1C	488	G	K	0.224584863577229	0.0468169549594226
USH1C_HUMAN/452-537	Q9Y6N9	USH1C	488	G	L	0.193290940893026	0.0344674432701075
USH1C_HUMAN/452-537	Q9Y6N9	USH1C	488	G	M	0.129925786684159	0.0223768973088164
USH1C_HUMAN/452-537	Q9Y6N9	USH1C	488	G	N	0.35628011337213	0.0487393769317694
USH1C_HUMAN/452-537	Q9Y6N9	USH1C	488	G	P	0.360821948609823	0.0441636958760116
USH1C_HUMAN/452-537	Q9Y6N9	USH1C	488	G	Q	0.162920269040617	0.0198838888403896
USH1C_HUMAN/452-537	Q9Y6N9	USH1C	488	G	R	0.231739959510208	0.0298997458534139
USH1C_HUMAN/452-537	Q9Y6N9	USH1C	488	G	S	0.0207018300376356	0.0122993978701103
USH1C_HUMAN/452-537	Q9Y6N9	USH1C	488	G	T	0.128285349338451	0.022492642254626
USH1C_HUMAN/452-537	Q9Y6N9	USH1C	488	G	V	0.34239012288411	0.114192123556438
USH1C_HUMAN/452-537	Q9Y6N9	USH1C	488	G	W	0.431884863450257	0.0681194870093117
USH1C_HUMAN/452-537	Q9Y6N9	USH1C	488	G	Y	0.232049681936408	0.0370845425275689
NHRF3_HUMAN/378-455	Q5T2W1	NHRF3	410	G	A	0.122821354782116	0.0434994170094593
NHRF3_HUMAN/378-455	Q5T2W1	NHRF3	410	G	C	0.142157630582452	0.0527113558734067
NHRF3_HUMAN/378-455	Q5T2W1	NHRF3	410	G	D	0.247347082849791	0.0654502740132393
NHRF3_HUMAN/378-455	Q5T2W1	NHRF3	410	G	E	0.137672723324649	0.0427352526604575
NHRF3_HUMAN/378-455	Q5T2W1	NHRF3	410	G	F	0.259160748010845	0.0247133369029526
NHRF3_HUMAN/378-455	Q5T2W1	NHRF3	410	G	H	0.17186270216912	0.0455693536431111
NHRF3_HUMAN/378-455	Q5T2W1	NHRF3	410	G	I	0.281872058218906	0.196729902330289
NHRF3_HUMAN/378-455	Q5T2W1	NHRF3	410	G	K	0.224584863577229	0.0468169549594226
NHRF3_HUMAN/378-455	Q5T2W1	NHRF3	410	G	L	0.193290940893026	0.0344674432701075
NHRF3_HUMAN/378-455	Q5T2W1	NHRF3	410	G	M	0.129925786684159	0.0223768973088164
NHRF3_HUMAN/378-455	Q5T2W1	NHRF3	410	G	N	0.35628011337213	0.0487393769317694
NHRF3_HUMAN/378-455	Q5T2W1	NHRF3	410	G	P	0.360821948609823	0.0441636958760116
NHRF3_HUMAN/378-455	Q5T2W1	NHRF3	410	G	Q	0.162920269040617	0.0198838888403896
NHRF3_HUMAN/378-455	Q5T2W1	NHRF3	410	G	R	0.231739959510208	0.0298997458534139
NHRF3_HUMAN/378-455	Q5T2W1	NHRF3	410	G	S	0.0207018300376356	0.0122993978701103
NHRF3_HUMAN/378-455	Q5T2W1	NHRF3	410	G	T	0.128285349338451	0.022492642254626
NHRF3_HUMAN/378-455	Q5T2W1	NHRF3	410	G	V	0.34239012288411	0.114192123556438
NHRF3_HUMAN/378-455	Q5T2W1	NHRF3	410	G	W	0.431884863450257	0.0681194870093117
NHRF3_HUMAN/378-455	Q5T2W1	NHRF3	410	G	Y	0.232049681936408	0.0370845425275689
DLG1_HUMAN/466-544	Q12959	DLG1	498	G	A	0.122821354782116	0.0434994170094593
DLG1_HUMAN/466-544	Q12959	DLG1	498	G	C	0.142157630582452	0.0527113558734067
DLG1_HUMAN/466-544	Q12959	DLG1	498	G	D	0.247347082849791	0.0654502740132393
DLG1_HUMAN/466-544	Q12959	DLG1	498	G	E	0.137672723324649	0.0427352526604575
DLG1_HUMAN/466-544	Q12959	DLG1	498	G	F	0.259160748010845	0.0247133369029526
DLG1_HUMAN/466-544	Q12959	DLG1	498	G	H	0.17186270216912	0.0455693536431111
DLG1_HUMAN/466-544	Q12959	DLG1	498	G	I	0.281872058218906	0.196729902330289
DLG1_HUMAN/466-544	Q12959	DLG1	498	G	K	0.224584863577229	0.0468169549594226
DLG1_HUMAN/466-544	Q12959	DLG1	498	G	L	0.193290940893026	0.0344674432701075
DLG1_HUMAN/466-544	Q12959	DLG1	498	G	M	0.129925786684159	0.0223768973088164
DLG1_HUMAN/466-544	Q12959	DLG1	498	G	N	0.35628011337213	0.0487393769317694
DLG1_HUMAN/466-544	Q12959	DLG1	498	G	P	0.360821948609823	0.0441636958760116
DLG1_HUMAN/466-544	Q12959	DLG1	498	G	Q	0.162920269040617	0.0198838888403896
DLG1_HUMAN/466-544	Q12959	DLG1	498	G	R	0.231739959510208	0.0298997458534139
DLG1_HUMAN/466-544	Q12959	DLG1	498	G	S	0.0207018300376356	0.0122993978701103
DLG1_HUMAN/466-544	Q12959	DLG1	498	G	T	0.128285349338451	0.022492642254626
DLG1_HUMAN/466-544	Q12959	DLG1	498	G	V	0.34239012288411	0.114192123556438
DLG1_HUMAN/466-544	Q12959	DLG1	498	G	W	0.431884863450257	0.0681194870093117
DLG1_HUMAN/466-544	Q12959	DLG1	498	G	Y	0.232049681936408	0.0370845425275689
MAGI3_HUMAN/410-490	Q5TCQ9	MAGI3	443	G	A	0.122821354782116	0.0434994170094593
MAGI3_HUMAN/410-490	Q5TCQ9	MAGI3	443	G	C	0.142157630582452	0.0527113558734067
MAGI3_HUMAN/410-490	Q5TCQ9	MAGI3	443	G	D	0.247347082849791	0.0654502740132393
MAGI3_HUMAN/410-490	Q5TCQ9	MAGI3	443	G	E	0.137672723324649	0.0427352526604575
MAGI3_HUMAN/410-490	Q5TCQ9	MAGI3	443	G	F	0.259160748010845	0.0247133369029526
MAGI3_HUMAN/410-490	Q5TCQ9	MAGI3	443	G	H	0.17186270216912	0.0455693536431111
MAGI3_HUMAN/410-490	Q5TCQ9	MAGI3	443	G	I	0.281872058218906	0.196729902330289
MAGI3_HUMAN/410-490	Q5TCQ9	MAGI3	443	G	K	0.224584863577229	0.0468169549594226
MAGI3_HUMAN/410-490	Q5TCQ9	MAGI3	443	G	L	0.193290940893026	0.0344674432701075
MAGI3_HUMAN/410-490	Q5TCQ9	MAGI3	443	G	M	0.129925786684159	0.0223768973088164
MAGI3_HUMAN/410-490	Q5TCQ9	MAGI3	443	G	N	0.35628011337213	0.0487393769317694
MAGI3_HUMAN/410-490	Q5TCQ9	MAGI3	443	G	P	0.360821948609823	0.0441636958760116
MAGI3_HUMAN/410-490	Q5TCQ9	MAGI3	443	G	Q	0.162920269040617	0.0198838888403896
MAGI3_HUMAN/410-490	Q5TCQ9	MAGI3	443	G	R	0.231739959510208	0.0298997458534139
MAGI3_HUMAN/410-490	Q5TCQ9	MAGI3	443	G	S	0.0207018300376356	0.0122993978701103
MAGI3_HUMAN/410-490	Q5TCQ9	MAGI3	443	G	T	0.128285349338451	0.022492642254626
MAGI3_HUMAN/410-490	Q5TCQ9	MAGI3	443	G	V	0.34239012288411	0.114192123556438
MAGI3_HUMAN/410-490	Q5TCQ9	MAGI3	443	G	W	0.431884863450257	0.0681194870093117
MAGI3_HUMAN/410-490	Q5TCQ9	MAGI3	443	G	Y	0.232049681936408	0.0370845425275689
PTN13_HUMAN/1368-1450	Q12923	PTN13	1404	G	A	0.122821354782116	0.0434994170094593
PTN13_HUMAN/1368-1450	Q12923	PTN13	1404	G	C	0.142157630582452	0.0527113558734067
PTN13_HUMAN/1368-1450	Q12923	PTN13	1404	G	D	0.247347082849791	0.0654502740132393
PTN13_HUMAN/1368-1450	Q12923	PTN13	1404	G	E	0.137672723324649	0.0427352526604575
PTN13_HUMAN/1368-1450	Q12923	PTN13	1404	G	F	0.259160748010845	0.0247133369029526
PTN13_HUMAN/1368-1450	Q12923	PTN13	1404	G	H	0.17186270216912	0.0455693536431111
PTN13_HUMAN/1368-1450	Q12923	PTN13	1404	G	I	0.281872058218906	0.196729902330289
PTN13_HUMAN/1368-1450	Q12923	PTN13	1404	G	K	0.224584863577229	0.0468169549594226
PTN13_HUMAN/1368-1450	Q12923	PTN13	1404	G	L	0.193290940893026	0.0344674432701075
PTN13_HUMAN/1368-1450	Q12923	PTN13	1404	G	M	0.129925786684159	0.0223768973088164
PTN13_HUMAN/1368-1450	Q12923	PTN13	1404	G	N	0.35628011337213	0.0487393769317694
PTN13_HUMAN/1368-1450	Q12923	PTN13	1404	G	P	0.360821948609823	0.0441636958760116
PTN13_HUMAN/1368-1450	Q12923	PTN13	1404	G	Q	0.162920269040617	0.0198838888403896
PTN13_HUMAN/1368-1450	Q12923	PTN13	1404	G	R	0.231739959510208	0.0298997458534139
PTN13_HUMAN/1368-1450	Q12923	PTN13	1404	G	S	0.0207018300376356	0.0122993978701103
PTN13_HUMAN/1368-1450	Q12923	PTN13	1404	G	T	0.128285349338451	0.022492642254626
PTN13_HUMAN/1368-1450	Q12923	PTN13	1404	G	V	0.34239012288411	0.114192123556438
PTN13_HUMAN/1368-1450	Q12923	PTN13	1404	G	W	0.431884863450257	0.0681194870093117
PTN13_HUMAN/1368-1450	Q12923	PTN13	1404	G	Y	0.232049681936408	0.0370845425275689
LIMK1_HUMAN/165-255	P53667	LIMK1	209	M	A	0.122821354782116	0.0434994170094593
LIMK1_HUMAN/165-255	P53667	LIMK1	209	M	C	0.142157630582452	0.0527113558734067
LIMK1_HUMAN/165-255	P53667	LIMK1	209	M	D	0.247347082849791	0.0654502740132393
LIMK1_HUMAN/165-255	P53667	LIMK1	209	M	E	0.137672723324649	0.0427352526604575
LIMK1_HUMAN/165-255	P53667	LIMK1	209	M	F	0.259160748010845	0.0247133369029526
LIMK1_HUMAN/165-255	P53667	LIMK1	209	M	G	0.134127060907704	0.0778264426813364
LIMK1_HUMAN/165-255	P53667	LIMK1	209	M	H	0.17186270216912	0.0455693536431111
LIMK1_HUMAN/165-255	P53667	LIMK1	209	M	I	0.281872058218906	0.196729902330289
LIMK1_HUMAN/165-255	P53667	LIMK1	209	M	K	0.224584863577229	0.0468169549594226
LIMK1_HUMAN/165-255	P53667	LIMK1	209	M	L	0.193290940893026	0.0344674432701075
LIMK1_HUMAN/165-255	P53667	LIMK1	209	M	N	0.35628011337213	0.0487393769317694
LIMK1_HUMAN/165-255	P53667	LIMK1	209	M	P	0.360821948609823	0.0441636958760116
LIMK1_HUMAN/165-255	P53667	LIMK1	209	M	Q	0.162920269040617	0.0198838888403896
LIMK1_HUMAN/165-255	P53667	LIMK1	209	M	R	0.231739959510208	0.0298997458534139
LIMK1_HUMAN/165-255	P53667	LIMK1	209	M	S	0.0207018300376356	0.0122993978701103
LIMK1_HUMAN/165-255	P53667	LIMK1	209	M	T	0.128285349338451	0.022492642254626
LIMK1_HUMAN/165-255	P53667	LIMK1	209	M	V	0.34239012288411	0.114192123556438
LIMK1_HUMAN/165-255	P53667	LIMK1	209	M	W	0.431884863450257	0.0681194870093117
LIMK1_HUMAN/165-255	P53667	LIMK1	209	M	Y	0.232049681936408	0.0370845425275689
DLG5_HUMAN/627-707	Q8TDM6	DLG5	663	S	A	0.122821354782116	0.0434994170094593
DLG5_HUMAN/627-707	Q8TDM6	DLG5	663	S	C	0.142157630582452	0.0527113558734067
DLG5_HUMAN/627-707	Q8TDM6	DLG5	663	S	D	0.247347082849791	0.0654502740132393
DLG5_HUMAN/627-707	Q8TDM6	DLG5	663	S	E	0.137672723324649	0.0427352526604575
DLG5_HUMAN/627-707	Q8TDM6	DLG5	663	S	F	0.259160748010845	0.0247133369029526
DLG5_HUMAN/627-707	Q8TDM6	DLG5	663	S	G	0.134127060907704	0.0778264426813364
DLG5_HUMAN/627-707	Q8TDM6	DLG5	663	S	H	0.17186270216912	0.0455693536431111
DLG5_HUMAN/627-707	Q8TDM6	DLG5	663	S	I	0.281872058218906	0.196729902330289
DLG5_HUMAN/627-707	Q8TDM6	DLG5	663	S	K	0.224584863577229	0.0468169549594226
DLG5_HUMAN/627-707	Q8TDM6	DLG5	663	S	L	0.193290940893026	0.0344674432701075
DLG5_HUMAN/627-707	Q8TDM6	DLG5	663	S	M	0.129925786684159	0.0223768973088164
DLG5_HUMAN/627-707	Q8TDM6	DLG5	663	S	N	0.35628011337213	0.0487393769317694
DLG5_HUMAN/627-707	Q8TDM6	DLG5	663	S	P	0.360821948609823	0.0441636958760116
DLG5_HUMAN/627-707	Q8TDM6	DLG5	663	S	Q	0.162920269040617	0.0198838888403896
DLG5_HUMAN/627-707	Q8TDM6	DLG5	663	S	R	0.231739959510208	0.0298997458534139
DLG5_HUMAN/627-707	Q8TDM6	DLG5	663	S	T	0.128285349338451	0.022492642254626
DLG5_HUMAN/627-707	Q8TDM6	DLG5	663	S	V	0.34239012288411	0.114192123556438
DLG5_HUMAN/627-707	Q8TDM6	DLG5	663	S	W	0.431884863450257	0.0681194870093117
DLG5_HUMAN/627-707	Q8TDM6	DLG5	663	S	Y	0.232049681936408	0.0370845425275689
STXB4_HUMAN/21-99	Q6ZWJ1	STXB4	56	G	A	0.122821354782116	0.0434994170094593
STXB4_HUMAN/21-99	Q6ZWJ1	STXB4	56	G	C	0.142157630582452	0.0527113558734067
STXB4_HUMAN/21-99	Q6ZWJ1	STXB4	56	G	D	0.247347082849791	0.0654502740132393
STXB4_HUMAN/21-99	Q6ZWJ1	STXB4	56	G	E	0.137672723324649	0.0427352526604575
STXB4_HUMAN/21-99	Q6ZWJ1	STXB4	56	G	F	0.259160748010845	0.0247133369029526
STXB4_HUMAN/21-99	Q6ZWJ1	STXB4	56	G	H	0.17186270216912	0.0455693536431111
STXB4_HUMAN/21-99	Q6ZWJ1	STXB4	56	G	I	0.281872058218906	0.196729902330289
STXB4_HUMAN/21-99	Q6ZWJ1	STXB4	56	G	K	0.224584863577229	0.0468169549594226
STXB4_HUMAN/21-99	Q6ZWJ1	STXB4	56	G	L	0.193290940893026	0.0344674432701075
STXB4_HUMAN/21-99	Q6ZWJ1	STXB4	56	G	M	0.129925786684159	0.0223768973088164
STXB4_HUMAN/21-99	Q6ZWJ1	STXB4	56	G	N	0.35628011337213	0.0487393769317694
STXB4_HUMAN/21-99	Q6ZWJ1	STXB4	56	G	P	0.360821948609823	0.0441636958760116
STXB4_HUMAN/21-99	Q6ZWJ1	STXB4	56	G	Q	0.162920269040617	0.0198838888403896
STXB4_HUMAN/21-99	Q6ZWJ1	STXB4	56	G	R	0.231739959510208	0.0298997458534139
STXB4_HUMAN/21-99	Q6ZWJ1	STXB4	56	G	S	0.0207018300376356	0.0122993978701103
STXB4_HUMAN/21-99	Q6ZWJ1	STXB4	56	G	T	0.128285349338451	0.022492642254626
STXB4_HUMAN/21-99	Q6ZWJ1	STXB4	56	G	V	0.34239012288411	0.114192123556438
STXB4_HUMAN/21-99	Q6ZWJ1	STXB4	56	G	W	0.431884863450257	0.0681194870093117
STXB4_HUMAN/21-99	Q6ZWJ1	STXB4	56	G	Y	0.232049681936408	0.0370845425275689
RIMS2_HUMAN/669-753	Q9UQ26	RIMS2	705	S	A	0.122821354782116	0.0434994170094593
RIMS2_HUMAN/669-753	Q9UQ26	RIMS2	705	S	C	0.142157630582452	0.0527113558734067
RIMS2_HUMAN/669-753	Q9UQ26	RIMS2	705	S	D	0.247347082849791	0.0654502740132393
RIMS2_HUMAN/669-753	Q9UQ26	RIMS2	705	S	E	0.137672723324649	0.0427352526604575
RIMS2_HUMAN/669-753	Q9UQ26	RIMS2	705	S	F	0.259160748010845	0.0247133369029526
RIMS2_HUMAN/669-753	Q9UQ26	RIMS2	705	S	G	0.134127060907704	0.0778264426813364
RIMS2_HUMAN/669-753	Q9UQ26	RIMS2	705	S	H	0.17186270216912	0.0455693536431111
RIMS2_HUMAN/669-753	Q9UQ26	RIMS2	705	S	I	0.281872058218906	0.196729902330289
RIMS2_HUMAN/669-753	Q9UQ26	RIMS2	705	S	K	0.224584863577229	0.0468169549594226
RIMS2_HUMAN/669-753	Q9UQ26	RIMS2	705	S	L	0.193290940893026	0.0344674432701075
RIMS2_HUMAN/669-753	Q9UQ26	RIMS2	705	S	M	0.129925786684159	0.0223768973088164
RIMS2_HUMAN/669-753	Q9UQ26	RIMS2	705	S	N	0.35628011337213	0.0487393769317694
RIMS2_HUMAN/669-753	Q9UQ26	RIMS2	705	S	P	0.360821948609823	0.0441636958760116
RIMS2_HUMAN/669-753	Q9UQ26	RIMS2	705	S	Q	0.162920269040617	0.0198838888403896
RIMS2_HUMAN/669-753	Q9UQ26	RIMS2	705	S	R	0.231739959510208	0.0298997458534139
RIMS2_HUMAN/669-753	Q9UQ26	RIMS2	705	S	T	0.128285349338451	0.022492642254626
RIMS2_HUMAN/669-753	Q9UQ26	RIMS2	705	S	V	0.34239012288411	0.114192123556438
RIMS2_HUMAN/669-753	Q9UQ26	RIMS2	705	S	W	0.431884863450257	0.0681194870093117
RIMS2_HUMAN/669-753	Q9UQ26	RIMS2	705	S	Y	0.232049681936408	0.0370845425275689
IL16_HUMAN/216-300	Q14005	IL16	253	G	A	0.122821354782116	0.0434994170094593
IL16_HUMAN/216-300	Q14005	IL16	253	G	C	0.142157630582452	0.0527113558734067
IL16_HUMAN/216-300	Q14005	IL16	253	G	D	0.247347082849791	0.0654502740132393
IL16_HUMAN/216-300	Q14005	IL16	253	G	E	0.137672723324649	0.0427352526604575
IL16_HUMAN/216-300	Q14005	IL16	253	G	F	0.259160748010845	0.0247133369029526
IL16_HUMAN/216-300	Q14005	IL16	253	G	H	0.17186270216912	0.0455693536431111
IL16_HUMAN/216-300	Q14005	IL16	253	G	I	0.281872058218906	0.196729902330289
IL16_HUMAN/216-300	Q14005	IL16	253	G	K	0.224584863577229	0.0468169549594226
IL16_HUMAN/216-300	Q14005	IL16	253	G	L	0.193290940893026	0.0344674432701075
IL16_HUMAN/216-300	Q14005	IL16	253	G	M	0.129925786684159	0.0223768973088164
IL16_HUMAN/216-300	Q14005	IL16	253	G	N	0.35628011337213	0.0487393769317694
IL16_HUMAN/216-300	Q14005	IL16	253	G	P	0.360821948609823	0.0441636958760116
IL16_HUMAN/216-300	Q14005	IL16	253	G	Q	0.162920269040617	0.0198838888403896
IL16_HUMAN/216-300	Q14005	IL16	253	G	R	0.231739959510208	0.0298997458534139
IL16_HUMAN/216-300	Q14005	IL16	253	G	S	0.0207018300376356	0.0122993978701103
IL16_HUMAN/216-300	Q14005	IL16	253	G	T	0.128285349338451	0.022492642254626
IL16_HUMAN/216-300	Q14005	IL16	253	G	V	0.34239012288411	0.114192123556438
IL16_HUMAN/216-300	Q14005	IL16	253	G	W	0.431884863450257	0.0681194870093117
IL16_HUMAN/216-300	Q14005	IL16	253	G	Y	0.232049681936408	0.0370845425275689
DVL3_HUMAN/249-334	Q92997	DVL3	285	G	A	0.122821354782116	0.0434994170094593
DVL3_HUMAN/249-334	Q92997	DVL3	285	G	C	0.142157630582452	0.0527113558734067
DVL3_HUMAN/249-334	Q92997	DVL3	285	G	D	0.247347082849791	0.0654502740132393
DVL3_HUMAN/249-334	Q92997	DVL3	285	G	E	0.137672723324649	0.0427352526604575
DVL3_HUMAN/249-334	Q92997	DVL3	285	G	F	0.259160748010845	0.0247133369029526
DVL3_HUMAN/249-334	Q92997	DVL3	285	G	H	0.17186270216912	0.0455693536431111
DVL3_HUMAN/249-334	Q92997	DVL3	285	G	I	0.281872058218906	0.196729902330289
DVL3_HUMAN/249-334	Q92997	DVL3	285	G	K	0.224584863577229	0.0468169549594226
DVL3_HUMAN/249-334	Q92997	DVL3	285	G	L	0.193290940893026	0.0344674432701075
DVL3_HUMAN/249-334	Q92997	DVL3	285	G	M	0.129925786684159	0.0223768973088164
DVL3_HUMAN/249-334	Q92997	DVL3	285	G	N	0.35628011337213	0.0487393769317694
DVL3_HUMAN/249-334	Q92997	DVL3	285	G	P	0.360821948609823	0.0441636958760116
DVL3_HUMAN/249-334	Q92997	DVL3	285	G	Q	0.162920269040617	0.0198838888403896
DVL3_HUMAN/249-334	Q92997	DVL3	285	G	R	0.231739959510208	0.0298997458534139
DVL3_HUMAN/249-334	Q92997	DVL3	285	G	S	0.0207018300376356	0.0122993978701103
DVL3_HUMAN/249-334	Q92997	DVL3	285	G	T	0.128285349338451	0.022492642254626
DVL3_HUMAN/249-334	Q92997	DVL3	285	G	V	0.34239012288411	0.114192123556438
DVL3_HUMAN/249-334	Q92997	DVL3	285	G	W	0.431884863450257	0.0681194870093117
DVL3_HUMAN/249-334	Q92997	DVL3	285	G	Y	0.232049681936408	0.0370845425275689
INADL_HUMAN/1676-1759	Q8NI35	INADL	1713	G	A	0.122821354782116	0.0434994170094593
INADL_HUMAN/1676-1759	Q8NI35	INADL	1713	G	C	0.142157630582452	0.0527113558734067
INADL_HUMAN/1676-1759	Q8NI35	INADL	1713	G	D	0.247347082849791	0.0654502740132393
INADL_HUMAN/1676-1759	Q8NI35	INADL	1713	G	E	0.137672723324649	0.0427352526604575
INADL_HUMAN/1676-1759	Q8NI35	INADL	1713	G	F	0.259160748010845	0.0247133369029526
INADL_HUMAN/1676-1759	Q8NI35	INADL	1713	G	H	0.17186270216912	0.0455693536431111
INADL_HUMAN/1676-1759	Q8NI35	INADL	1713	G	I	0.281872058218906	0.196729902330289
INADL_HUMAN/1676-1759	Q8NI35	INADL	1713	G	K	0.224584863577229	0.0468169549594226
INADL_HUMAN/1676-1759	Q8NI35	INADL	1713	G	L	0.193290940893026	0.0344674432701075
INADL_HUMAN/1676-1759	Q8NI35	INADL	1713	G	M	0.129925786684159	0.0223768973088164
INADL_HUMAN/1676-1759	Q8NI35	INADL	1713	G	N	0.35628011337213	0.0487393769317694
INADL_HUMAN/1676-1759	Q8NI35	INADL	1713	G	P	0.360821948609823	0.0441636958760116
INADL_HUMAN/1676-1759	Q8NI35	INADL	1713	G	Q	0.162920269040617	0.0198838888403896
INADL_HUMAN/1676-1759	Q8NI35	INADL	1713	G	R	0.231739959510208	0.0298997458534139
INADL_HUMAN/1676-1759	Q8NI35	INADL	1713	G	S	0.0207018300376356	0.0122993978701103
INADL_HUMAN/1676-1759	Q8NI35	INADL	1713	G	T	0.128285349338451	0.022492642254626
INADL_HUMAN/1676-1759	Q8NI35	INADL	1713	G	V	0.34239012288411	0.114192123556438
INADL_HUMAN/1676-1759	Q8NI35	INADL	1713	G	W	0.431884863450257	0.0681194870093117
INADL_HUMAN/1676-1759	Q8NI35	INADL	1713	G	Y	0.232049681936408	0.0370845425275689
SDCB1_HUMAN/198-270	O00560	SDCB1	225	S	A	0.122821354782116	0.0434994170094593
SDCB1_HUMAN/198-270	O00560	SDCB1	225	S	C	0.142157630582452	0.0527113558734067
SDCB1_HUMAN/198-270	O00560	SDCB1	225	S	D	0.247347082849791	0.0654502740132393
SDCB1_HUMAN/198-270	O00560	SDCB1	225	S	E	0.137672723324649	0.0427352526604575
SDCB1_HUMAN/198-270	O00560	SDCB1	225	S	F	0.259160748010845	0.0247133369029526
SDCB1_HUMAN/198-270	O00560	SDCB1	225	S	G	0.134127060907704	0.0778264426813364
SDCB1_HUMAN/198-270	O00560	SDCB1	225	S	H	0.17186270216912	0.0455693536431111
SDCB1_HUMAN/198-270	O00560	SDCB1	225	S	I	0.281872058218906	0.196729902330289
SDCB1_HUMAN/198-270	O00560	SDCB1	225	S	K	0.224584863577229	0.0468169549594226
SDCB1_HUMAN/198-270	O00560	SDCB1	225	S	L	0.193290940893026	0.0344674432701075
SDCB1_HUMAN/198-270	O00560	SDCB1	225	S	M	0.129925786684159	0.0223768973088164
SDCB1_HUMAN/198-270	O00560	SDCB1	225	S	N	0.35628011337213	0.0487393769317694
SDCB1_HUMAN/198-270	O00560	SDCB1	225	S	P	0.360821948609823	0.0441636958760116
SDCB1_HUMAN/198-270	O00560	SDCB1	225	S	Q	0.162920269040617	0.0198838888403896
SDCB1_HUMAN/198-270	O00560	SDCB1	225	S	R	0.231739959510208	0.0298997458534139
SDCB1_HUMAN/198-270	O00560	SDCB1	225	S	T	0.128285349338451	0.022492642254626
SDCB1_HUMAN/198-270	O00560	SDCB1	225	S	V	0.34239012288411	0.114192123556438
SDCB1_HUMAN/198-270	O00560	SDCB1	225	S	W	0.431884863450257	0.0681194870093117
SDCB1_HUMAN/198-270	O00560	SDCB1	225	S	Y	0.232049681936408	0.0370845425275689
SNTB2_HUMAN/115-195	Q13425	SNTB2	149	L	A	0.122821354782116	0.0434994170094593
SNTB2_HUMAN/115-195	Q13425	SNTB2	149	L	C	0.142157630582452	0.0527113558734067
SNTB2_HUMAN/115-195	Q13425	SNTB2	149	L	D	0.247347082849791	0.0654502740132393
SNTB2_HUMAN/115-195	Q13425	SNTB2	149	L	E	0.137672723324649	0.0427352526604575
SNTB2_HUMAN/115-195	Q13425	SNTB2	149	L	F	0.259160748010845	0.0247133369029526
SNTB2_HUMAN/115-195	Q13425	SNTB2	149	L	G	0.134127060907704	0.0778264426813364
SNTB2_HUMAN/115-195	Q13425	SNTB2	149	L	H	0.17186270216912	0.0455693536431111
SNTB2_HUMAN/115-195	Q13425	SNTB2	149	L	I	0.281872058218906	0.196729902330289
SNTB2_HUMAN/115-195	Q13425	SNTB2	149	L	K	0.224584863577229	0.0468169549594226
SNTB2_HUMAN/115-195	Q13425	SNTB2	149	L	M	0.129925786684159	0.0223768973088164
SNTB2_HUMAN/115-195	Q13425	SNTB2	149	L	N	0.35628011337213	0.0487393769317694
SNTB2_HUMAN/115-195	Q13425	SNTB2	149	L	P	0.360821948609823	0.0441636958760116
SNTB2_HUMAN/115-195	Q13425	SNTB2	149	L	Q	0.162920269040617	0.0198838888403896
SNTB2_HUMAN/115-195	Q13425	SNTB2	149	L	R	0.231739959510208	0.0298997458534139
SNTB2_HUMAN/115-195	Q13425	SNTB2	149	L	S	0.0207018300376356	0.0122993978701103
SNTB2_HUMAN/115-195	Q13425	SNTB2	149	L	T	0.128285349338451	0.022492642254626
SNTB2_HUMAN/115-195	Q13425	SNTB2	149	L	V	0.34239012288411	0.114192123556438
SNTB2_HUMAN/115-195	Q13425	SNTB2	149	L	W	0.431884863450257	0.0681194870093117
SNTB2_HUMAN/115-195	Q13425	SNTB2	149	L	Y	0.232049681936408	0.0370845425275689
GRIP2_HUMAN/249-329	Q9C0E4	GRIP2	283	S	A	0.122821354782116	0.0434994170094593
GRIP2_HUMAN/249-329	Q9C0E4	GRIP2	283	S	C	0.142157630582452	0.0527113558734067
GRIP2_HUMAN/249-329	Q9C0E4	GRIP2	283	S	D	0.247347082849791	0.0654502740132393
GRIP2_HUMAN/249-329	Q9C0E4	GRIP2	283	S	E	0.137672723324649	0.0427352526604575
GRIP2_HUMAN/249-329	Q9C0E4	GRIP2	283	S	F	0.259160748010845	0.0247133369029526
GRIP2_HUMAN/249-329	Q9C0E4	GRIP2	283	S	G	0.134127060907704	0.0778264426813364
GRIP2_HUMAN/249-329	Q9C0E4	GRIP2	283	S	H	0.17186270216912	0.0455693536431111
GRIP2_HUMAN/249-329	Q9C0E4	GRIP2	283	S	I	0.281872058218906	0.196729902330289
GRIP2_HUMAN/249-329	Q9C0E4	GRIP2	283	S	K	0.224584863577229	0.0468169549594226
GRIP2_HUMAN/249-329	Q9C0E4	GRIP2	283	S	L	0.193290940893026	0.0344674432701075
GRIP2_HUMAN/249-329	Q9C0E4	GRIP2	283	S	M	0.129925786684159	0.0223768973088164
GRIP2_HUMAN/249-329	Q9C0E4	GRIP2	283	S	N	0.35628011337213	0.0487393769317694
GRIP2_HUMAN/249-329	Q9C0E4	GRIP2	283	S	P	0.360821948609823	0.0441636958760116
GRIP2_HUMAN/249-329	Q9C0E4	GRIP2	283	S	Q	0.162920269040617	0.0198838888403896
GRIP2_HUMAN/249-329	Q9C0E4	GRIP2	283	S	R	0.231739959510208	0.0298997458534139
GRIP2_HUMAN/249-329	Q9C0E4	GRIP2	283	S	T	0.128285349338451	0.022492642254626
GRIP2_HUMAN/249-329	Q9C0E4	GRIP2	283	S	V	0.34239012288411	0.114192123556438
GRIP2_HUMAN/249-329	Q9C0E4	GRIP2	283	S	W	0.431884863450257	0.0681194870093117
GRIP2_HUMAN/249-329	Q9C0E4	GRIP2	283	S	Y	0.232049681936408	0.0370845425275689
SCRIB_HUMAN/1100-1189	Q14160	SCRIB	1143	G	A	0.122821354782116	0.0434994170094593
SCRIB_HUMAN/1100-1189	Q14160	SCRIB	1143	G	C	0.142157630582452	0.0527113558734067
SCRIB_HUMAN/1100-1189	Q14160	SCRIB	1143	G	D	0.247347082849791	0.0654502740132393
SCRIB_HUMAN/1100-1189	Q14160	SCRIB	1143	G	E	0.137672723324649	0.0427352526604575
SCRIB_HUMAN/1100-1189	Q14160	SCRIB	1143	G	F	0.259160748010845	0.0247133369029526
SCRIB_HUMAN/1100-1189	Q14160	SCRIB	1143	G	H	0.17186270216912	0.0455693536431111
SCRIB_HUMAN/1100-1189	Q14160	SCRIB	1143	G	I	0.281872058218906	0.196729902330289
SCRIB_HUMAN/1100-1189	Q14160	SCRIB	1143	G	K	0.224584863577229	0.0468169549594226
SCRIB_HUMAN/1100-1189	Q14160	SCRIB	1143	G	L	0.193290940893026	0.0344674432701075
SCRIB_HUMAN/1100-1189	Q14160	SCRIB	1143	G	M	0.129925786684159	0.0223768973088164
SCRIB_HUMAN/1100-1189	Q14160	SCRIB	1143	G	N	0.35628011337213	0.0487393769317694
SCRIB_HUMAN/1100-1189	Q14160	SCRIB	1143	G	P	0.360821948609823	0.0441636958760116
SCRIB_HUMAN/1100-1189	Q14160	SCRIB	1143	G	Q	0.162920269040617	0.0198838888403896
SCRIB_HUMAN/1100-1189	Q14160	SCRIB	1143	G	R	0.231739959510208	0.0298997458534139
SCRIB_HUMAN/1100-1189	Q14160	SCRIB	1143	G	S	0.0207018300376356	0.0122993978701103
SCRIB_HUMAN/1100-1189	Q14160	SCRIB	1143	G	T	0.128285349338451	0.022492642254626
SCRIB_HUMAN/1100-1189	Q14160	SCRIB	1143	G	V	0.34239012288411	0.114192123556438
SCRIB_HUMAN/1100-1189	Q14160	SCRIB	1143	G	W	0.431884863450257	0.0681194870093117
SCRIB_HUMAN/1100-1189	Q14160	SCRIB	1143	G	Y	0.232049681936408	0.0370845425275689
DLG1_HUMAN/224-308	Q12959	DLG1	262	G	A	0.122821354782116	0.0434994170094593
DLG1_HUMAN/224-308	Q12959	DLG1	262	G	C	0.142157630582452	0.0527113558734067
DLG1_HUMAN/224-308	Q12959	DLG1	262	G	D	0.247347082849791	0.0654502740132393
DLG1_HUMAN/224-308	Q12959	DLG1	262	G	E	0.137672723324649	0.0427352526604575
DLG1_HUMAN/224-308	Q12959	DLG1	262	G	F	0.259160748010845	0.0247133369029526
DLG1_HUMAN/224-308	Q12959	DLG1	262	G	H	0.17186270216912	0.0455693536431111
DLG1_HUMAN/224-308	Q12959	DLG1	262	G	I	0.281872058218906	0.196729902330289
DLG1_HUMAN/224-308	Q12959	DLG1	262	G	K	0.224584863577229	0.0468169549594226
DLG1_HUMAN/224-308	Q12959	DLG1	262	G	L	0.193290940893026	0.0344674432701075
DLG1_HUMAN/224-308	Q12959	DLG1	262	G	M	0.129925786684159	0.0223768973088164
DLG1_HUMAN/224-308	Q12959	DLG1	262	G	N	0.35628011337213	0.0487393769317694
DLG1_HUMAN/224-308	Q12959	DLG1	262	G	P	0.360821948609823	0.0441636958760116
DLG1_HUMAN/224-308	Q12959	DLG1	262	G	Q	0.162920269040617	0.0198838888403896
DLG1_HUMAN/224-308	Q12959	DLG1	262	G	R	0.231739959510208	0.0298997458534139
DLG1_HUMAN/224-308	Q12959	DLG1	262	G	S	0.0207018300376356	0.0122993978701103
DLG1_HUMAN/224-308	Q12959	DLG1	262	G	T	0.128285349338451	0.022492642254626
DLG1_HUMAN/224-308	Q12959	DLG1	262	G	V	0.34239012288411	0.114192123556438
DLG1_HUMAN/224-308	Q12959	DLG1	262	G	W	0.431884863450257	0.0681194870093117
DLG1_HUMAN/224-308	Q12959	DLG1	262	G	Y	0.232049681936408	0.0370845425275689
DLG1_HUMAN/319-403	Q12959	DLG1	357	G	A	0.122821354782116	0.0434994170094593
DLG1_HUMAN/319-403	Q12959	DLG1	357	G	C	0.142157630582452	0.0527113558734067
DLG1_HUMAN/319-403	Q12959	DLG1	357	G	D	0.247347082849791	0.0654502740132393
DLG1_HUMAN/319-403	Q12959	DLG1	357	G	E	0.137672723324649	0.0427352526604575
DLG1_HUMAN/319-403	Q12959	DLG1	357	G	F	0.259160748010845	0.0247133369029526
DLG1_HUMAN/319-403	Q12959	DLG1	357	G	H	0.17186270216912	0.0455693536431111
DLG1_HUMAN/319-403	Q12959	DLG1	357	G	I	0.281872058218906	0.196729902330289
DLG1_HUMAN/319-403	Q12959	DLG1	357	G	K	0.224584863577229	0.0468169549594226
DLG1_HUMAN/319-403	Q12959	DLG1	357	G	L	0.193290940893026	0.0344674432701075
DLG1_HUMAN/319-403	Q12959	DLG1	357	G	M	0.129925786684159	0.0223768973088164
DLG1_HUMAN/319-403	Q12959	DLG1	357	G	N	0.35628011337213	0.0487393769317694
DLG1_HUMAN/319-403	Q12959	DLG1	357	G	P	0.360821948609823	0.0441636958760116
DLG1_HUMAN/319-403	Q12959	DLG1	357	G	Q	0.162920269040617	0.0198838888403896
DLG1_HUMAN/319-403	Q12959	DLG1	357	G	R	0.231739959510208	0.0298997458534139
DLG1_HUMAN/319-403	Q12959	DLG1	357	G	S	0.0207018300376356	0.0122993978701103
DLG1_HUMAN/319-403	Q12959	DLG1	357	G	T	0.128285349338451	0.022492642254626
DLG1_HUMAN/319-403	Q12959	DLG1	357	G	V	0.34239012288411	0.114192123556438
DLG1_HUMAN/319-403	Q12959	DLG1	357	G	W	0.431884863450257	0.0681194870093117
DLG1_HUMAN/319-403	Q12959	DLG1	357	G	Y	0.232049681936408	0.0370845425275689
PZRN3_HUMAN/419-501	Q9UPQ7	PZRN3	456	S	A	0.122821354782116	0.0434994170094593
PZRN3_HUMAN/419-501	Q9UPQ7	PZRN3	456	S	C	0.142157630582452	0.0527113558734067
PZRN3_HUMAN/419-501	Q9UPQ7	PZRN3	456	S	D	0.247347082849791	0.0654502740132393
PZRN3_HUMAN/419-501	Q9UPQ7	PZRN3	456	S	E	0.137672723324649	0.0427352526604575
PZRN3_HUMAN/419-501	Q9UPQ7	PZRN3	456	S	F	0.259160748010845	0.0247133369029526
PZRN3_HUMAN/419-501	Q9UPQ7	PZRN3	456	S	G	0.134127060907704	0.0778264426813364
PZRN3_HUMAN/419-501	Q9UPQ7	PZRN3	456	S	H	0.17186270216912	0.0455693536431111
PZRN3_HUMAN/419-501	Q9UPQ7	PZRN3	456	S	I	0.281872058218906	0.196729902330289
PZRN3_HUMAN/419-501	Q9UPQ7	PZRN3	456	S	K	0.224584863577229	0.0468169549594226
PZRN3_HUMAN/419-501	Q9UPQ7	PZRN3	456	S	L	0.193290940893026	0.0344674432701075
PZRN3_HUMAN/419-501	Q9UPQ7	PZRN3	456	S	M	0.129925786684159	0.0223768973088164
PZRN3_HUMAN/419-501	Q9UPQ7	PZRN3	456	S	N	0.35628011337213	0.0487393769317694
PZRN3_HUMAN/419-501	Q9UPQ7	PZRN3	456	S	P	0.360821948609823	0.0441636958760116
PZRN3_HUMAN/419-501	Q9UPQ7	PZRN3	456	S	Q	0.162920269040617	0.0198838888403896
PZRN3_HUMAN/419-501	Q9UPQ7	PZRN3	456	S	R	0.231739959510208	0.0298997458534139
PZRN3_HUMAN/419-501	Q9UPQ7	PZRN3	456	S	T	0.128285349338451	0.022492642254626
PZRN3_HUMAN/419-501	Q9UPQ7	PZRN3	456	S	V	0.34239012288411	0.114192123556438
PZRN3_HUMAN/419-501	Q9UPQ7	PZRN3	456	S	W	0.431884863450257	0.0681194870093117
PZRN3_HUMAN/419-501	Q9UPQ7	PZRN3	456	S	Y	0.232049681936408	0.0370845425275689
MAGI2_HUMAN/920-1007	Q86UL8	MAGI2	961	S	A	0.122821354782116	0.0434994170094593
MAGI2_HUMAN/920-1007	Q86UL8	MAGI2	961	S	C	0.142157630582452	0.0527113558734067
MAGI2_HUMAN/920-1007	Q86UL8	MAGI2	961	S	D	0.247347082849791	0.0654502740132393
MAGI2_HUMAN/920-1007	Q86UL8	MAGI2	961	S	E	0.137672723324649	0.0427352526604575
MAGI2_HUMAN/920-1007	Q86UL8	MAGI2	961	S	F	0.259160748010845	0.0247133369029526
MAGI2_HUMAN/920-1007	Q86UL8	MAGI2	961	S	G	0.134127060907704	0.0778264426813364
MAGI2_HUMAN/920-1007	Q86UL8	MAGI2	961	S	H	0.17186270216912	0.0455693536431111
MAGI2_HUMAN/920-1007	Q86UL8	MAGI2	961	S	I	0.281872058218906	0.196729902330289
MAGI2_HUMAN/920-1007	Q86UL8	MAGI2	961	S	K	0.224584863577229	0.0468169549594226
MAGI2_HUMAN/920-1007	Q86UL8	MAGI2	961	S	L	0.193290940893026	0.0344674432701075
MAGI2_HUMAN/920-1007	Q86UL8	MAGI2	961	S	M	0.129925786684159	0.0223768973088164
MAGI2_HUMAN/920-1007	Q86UL8	MAGI2	961	S	N	0.35628011337213	0.0487393769317694
MAGI2_HUMAN/920-1007	Q86UL8	MAGI2	961	S	P	0.360821948609823	0.0441636958760116
MAGI2_HUMAN/920-1007	Q86UL8	MAGI2	961	S	Q	0.162920269040617	0.0198838888403896
MAGI2_HUMAN/920-1007	Q86UL8	MAGI2	961	S	R	0.231739959510208	0.0298997458534139
MAGI2_HUMAN/920-1007	Q86UL8	MAGI2	961	S	T	0.128285349338451	0.022492642254626
MAGI2_HUMAN/920-1007	Q86UL8	MAGI2	961	S	V	0.34239012288411	0.114192123556438
MAGI2_HUMAN/920-1007	Q86UL8	MAGI2	961	S	W	0.431884863450257	0.0681194870093117
MAGI2_HUMAN/920-1007	Q86UL8	MAGI2	961	S	Y	0.232049681936408	0.0370845425275689
PDLI1_HUMAN/3-82	O00151	PDLI1	38	K	A	0.122821354782116	0.0434994170094593
PDLI1_HUMAN/3-82	O00151	PDLI1	38	K	C	0.142157630582452	0.0527113558734067
PDLI1_HUMAN/3-82	O00151	PDLI1	38	K	D	0.247347082849791	0.0654502740132393
PDLI1_HUMAN/3-82	O00151	PDLI1	38	K	E	0.137672723324649	0.0427352526604575
PDLI1_HUMAN/3-82	O00151	PDLI1	38	K	F	0.259160748010845	0.0247133369029526
PDLI1_HUMAN/3-82	O00151	PDLI1	38	K	G	0.134127060907704	0.0778264426813364
PDLI1_HUMAN/3-82	O00151	PDLI1	38	K	H	0.17186270216912	0.0455693536431111
PDLI1_HUMAN/3-82	O00151	PDLI1	38	K	I	0.281872058218906	0.196729902330289
PDLI1_HUMAN/3-82	O00151	PDLI1	38	K	L	0.193290940893026	0.0344674432701075
PDLI1_HUMAN/3-82	O00151	PDLI1	38	K	M	0.129925786684159	0.0223768973088164
PDLI1_HUMAN/3-82	O00151	PDLI1	38	K	N	0.35628011337213	0.0487393769317694
PDLI1_HUMAN/3-82	O00151	PDLI1	38	K	P	0.360821948609823	0.0441636958760116
PDLI1_HUMAN/3-82	O00151	PDLI1	38	K	Q	0.162920269040617	0.0198838888403896
PDLI1_HUMAN/3-82	O00151	PDLI1	38	K	R	0.231739959510208	0.0298997458534139
PDLI1_HUMAN/3-82	O00151	PDLI1	38	K	S	0.0207018300376356	0.0122993978701103
PDLI1_HUMAN/3-82	O00151	PDLI1	38	K	T	0.128285349338451	0.022492642254626
PDLI1_HUMAN/3-82	O00151	PDLI1	38	K	V	0.34239012288411	0.114192123556438
PDLI1_HUMAN/3-82	O00151	PDLI1	38	K	W	0.431884863450257	0.0681194870093117
PDLI1_HUMAN/3-82	O00151	PDLI1	38	K	Y	0.232049681936408	0.0370845425275689
EM55_HUMAN/71-149	Q00013	EM55	103	G	A	0.122821354782116	0.0434994170094593
EM55_HUMAN/71-149	Q00013	EM55	103	G	C	0.142157630582452	0.0527113558734067
EM55_HUMAN/71-149	Q00013	EM55	103	G	D	0.247347082849791	0.0654502740132393
EM55_HUMAN/71-149	Q00013	EM55	103	G	E	0.137672723324649	0.0427352526604575
EM55_HUMAN/71-149	Q00013	EM55	103	G	F	0.259160748010845	0.0247133369029526
EM55_HUMAN/71-149	Q00013	EM55	103	G	H	0.17186270216912	0.0455693536431111
EM55_HUMAN/71-149	Q00013	EM55	103	G	I	0.281872058218906	0.196729902330289
EM55_HUMAN/71-149	Q00013	EM55	103	G	K	0.224584863577229	0.0468169549594226
EM55_HUMAN/71-149	Q00013	EM55	103	G	L	0.193290940893026	0.0344674432701075
EM55_HUMAN/71-149	Q00013	EM55	103	G	M	0.129925786684159	0.0223768973088164
EM55_HUMAN/71-149	Q00013	EM55	103	G	N	0.35628011337213	0.0487393769317694
EM55_HUMAN/71-149	Q00013	EM55	103	G	P	0.360821948609823	0.0441636958760116
EM55_HUMAN/71-149	Q00013	EM55	103	G	Q	0.162920269040617	0.0198838888403896
EM55_HUMAN/71-149	Q00013	EM55	103	G	R	0.231739959510208	0.0298997458534139
EM55_HUMAN/71-149	Q00013	EM55	103	G	S	0.0207018300376356	0.0122993978701103
EM55_HUMAN/71-149	Q00013	EM55	103	G	T	0.128285349338451	0.022492642254626
EM55_HUMAN/71-149	Q00013	EM55	103	G	V	0.34239012288411	0.114192123556438
EM55_HUMAN/71-149	Q00013	EM55	103	G	W	0.431884863450257	0.0681194870093117
EM55_HUMAN/71-149	Q00013	EM55	103	G	Y	0.232049681936408	0.0370845425275689
RIMS1_HUMAN/605-689	Q86UR5	RIMS1	642	S	A	0.122821354782116	0.0434994170094593
RIMS1_HUMAN/605-689	Q86UR5	RIMS1	642	S	C	0.142157630582452	0.0527113558734067
RIMS1_HUMAN/605-689	Q86UR5	RIMS1	642	S	D	0.247347082849791	0.0654502740132393
RIMS1_HUMAN/605-689	Q86UR5	RIMS1	642	S	E	0.137672723324649	0.0427352526604575
RIMS1_HUMAN/605-689	Q86UR5	RIMS1	642	S	F	0.259160748010845	0.0247133369029526
RIMS1_HUMAN/605-689	Q86UR5	RIMS1	642	S	G	0.134127060907704	0.0778264426813364
RIMS1_HUMAN/605-689	Q86UR5	RIMS1	642	S	H	0.17186270216912	0.0455693536431111
RIMS1_HUMAN/605-689	Q86UR5	RIMS1	642	S	I	0.281872058218906	0.196729902330289
RIMS1_HUMAN/605-689	Q86UR5	RIMS1	642	S	K	0.224584863577229	0.0468169549594226
RIMS1_HUMAN/605-689	Q86UR5	RIMS1	642	S	L	0.193290940893026	0.0344674432701075
RIMS1_HUMAN/605-689	Q86UR5	RIMS1	642	S	M	0.129925786684159	0.0223768973088164
RIMS1_HUMAN/605-689	Q86UR5	RIMS1	642	S	N	0.35628011337213	0.0487393769317694
RIMS1_HUMAN/605-689	Q86UR5	RIMS1	642	S	P	0.360821948609823	0.0441636958760116
RIMS1_HUMAN/605-689	Q86UR5	RIMS1	642	S	Q	0.162920269040617	0.0198838888403896
RIMS1_HUMAN/605-689	Q86UR5	RIMS1	642	S	R	0.231739959510208	0.0298997458534139
RIMS1_HUMAN/605-689	Q86UR5	RIMS1	642	S	T	0.128285349338451	0.022492642254626
RIMS1_HUMAN/605-689	Q86UR5	RIMS1	642	S	V	0.34239012288411	0.114192123556438
RIMS1_HUMAN/605-689	Q86UR5	RIMS1	642	S	W	0.431884863450257	0.0681194870093117
RIMS1_HUMAN/605-689	Q86UR5	RIMS1	642	S	Y	0.232049681936408	0.0370845425275689
IL16_HUMAN/1234-1317	Q14005	IL16	1270	A	C	0.142157630582452	0.0527113558734067
IL16_HUMAN/1234-1317	Q14005	IL16	1270	A	D	0.247347082849791	0.0654502740132393
IL16_HUMAN/1234-1317	Q14005	IL16	1270	A	E	0.137672723324649	0.0427352526604575
IL16_HUMAN/1234-1317	Q14005	IL16	1270	A	F	0.259160748010845	0.0247133369029526
IL16_HUMAN/1234-1317	Q14005	IL16	1270	A	G	0.134127060907704	0.0778264426813364
IL16_HUMAN/1234-1317	Q14005	IL16	1270	A	H	0.17186270216912	0.0455693536431111
IL16_HUMAN/1234-1317	Q14005	IL16	1270	A	I	0.281872058218906	0.196729902330289
IL16_HUMAN/1234-1317	Q14005	IL16	1270	A	K	0.224584863577229	0.0468169549594226
IL16_HUMAN/1234-1317	Q14005	IL16	1270	A	L	0.193290940893026	0.0344674432701075
IL16_HUMAN/1234-1317	Q14005	IL16	1270	A	M	0.129925786684159	0.0223768973088164
IL16_HUMAN/1234-1317	Q14005	IL16	1270	A	N	0.35628011337213	0.0487393769317694
IL16_HUMAN/1234-1317	Q14005	IL16	1270	A	P	0.360821948609823	0.0441636958760116
IL16_HUMAN/1234-1317	Q14005	IL16	1270	A	Q	0.162920269040617	0.0198838888403896
IL16_HUMAN/1234-1317	Q14005	IL16	1270	A	R	0.231739959510208	0.0298997458534139
IL16_HUMAN/1234-1317	Q14005	IL16	1270	A	S	0.0207018300376356	0.0122993978701103
IL16_HUMAN/1234-1317	Q14005	IL16	1270	A	T	0.128285349338451	0.022492642254626
IL16_HUMAN/1234-1317	Q14005	IL16	1270	A	V	0.34239012288411	0.114192123556438
IL16_HUMAN/1234-1317	Q14005	IL16	1270	A	W	0.431884863450257	0.0681194870093117
IL16_HUMAN/1234-1317	Q14005	IL16	1270	A	Y	0.232049681936408	0.0370845425275689
MPDZ_HUMAN/377-460	O75970	MPDZ	414	S	A	0.122821354782116	0.0434994170094593
MPDZ_HUMAN/377-460	O75970	MPDZ	414	S	C	0.142157630582452	0.0527113558734067
MPDZ_HUMAN/377-460	O75970	MPDZ	414	S	D	0.247347082849791	0.0654502740132393
MPDZ_HUMAN/377-460	O75970	MPDZ	414	S	E	0.137672723324649	0.0427352526604575
MPDZ_HUMAN/377-460	O75970	MPDZ	414	S	F	0.259160748010845	0.0247133369029526
MPDZ_HUMAN/377-460	O75970	MPDZ	414	S	G	0.134127060907704	0.0778264426813364
MPDZ_HUMAN/377-460	O75970	MPDZ	414	S	H	0.17186270216912	0.0455693536431111
MPDZ_HUMAN/377-460	O75970	MPDZ	414	S	I	0.281872058218906	0.196729902330289
MPDZ_HUMAN/377-460	O75970	MPDZ	414	S	K	0.224584863577229	0.0468169549594226
MPDZ_HUMAN/377-460	O75970	MPDZ	414	S	L	0.193290940893026	0.0344674432701075
MPDZ_HUMAN/377-460	O75970	MPDZ	414	S	M	0.129925786684159	0.0223768973088164
MPDZ_HUMAN/377-460	O75970	MPDZ	414	S	N	0.35628011337213	0.0487393769317694
MPDZ_HUMAN/377-460	O75970	MPDZ	414	S	P	0.360821948609823	0.0441636958760116
MPDZ_HUMAN/377-460	O75970	MPDZ	414	S	Q	0.162920269040617	0.0198838888403896
MPDZ_HUMAN/377-460	O75970	MPDZ	414	S	R	0.231739959510208	0.0298997458534139
MPDZ_HUMAN/377-460	O75970	MPDZ	414	S	T	0.128285349338451	0.022492642254626
MPDZ_HUMAN/377-460	O75970	MPDZ	414	S	V	0.34239012288411	0.114192123556438
MPDZ_HUMAN/377-460	O75970	MPDZ	414	S	W	0.431884863450257	0.0681194870093117
MPDZ_HUMAN/377-460	O75970	MPDZ	414	S	Y	0.232049681936408	0.0370845425275689
PTN4_HUMAN/517-602	P29074	PTN4	552	P	A	0.122821354782116	0.0434994170094593
PTN4_HUMAN/517-602	P29074	PTN4	552	P	C	0.142157630582452	0.0527113558734067
PTN4_HUMAN/517-602	P29074	PTN4	552	P	D	0.247347082849791	0.0654502740132393
PTN4_HUMAN/517-602	P29074	PTN4	552	P	E	0.137672723324649	0.0427352526604575
PTN4_HUMAN/517-602	P29074	PTN4	552	P	F	0.259160748010845	0.0247133369029526
PTN4_HUMAN/517-602	P29074	PTN4	552	P	G	0.134127060907704	0.0778264426813364
PTN4_HUMAN/517-602	P29074	PTN4	552	P	H	0.17186270216912	0.0455693536431111
PTN4_HUMAN/517-602	P29074	PTN4	552	P	I	0.281872058218906	0.196729902330289
PTN4_HUMAN/517-602	P29074	PTN4	552	P	K	0.224584863577229	0.0468169549594226
PTN4_HUMAN/517-602	P29074	PTN4	552	P	L	0.193290940893026	0.0344674432701075
PTN4_HUMAN/517-602	P29074	PTN4	552	P	M	0.129925786684159	0.0223768973088164
PTN4_HUMAN/517-602	P29074	PTN4	552	P	N	0.35628011337213	0.0487393769317694
PTN4_HUMAN/517-602	P29074	PTN4	552	P	Q	0.162920269040617	0.0198838888403896
PTN4_HUMAN/517-602	P29074	PTN4	552	P	R	0.231739959510208	0.0298997458534139
PTN4_HUMAN/517-602	P29074	PTN4	552	P	S	0.0207018300376356	0.0122993978701103
PTN4_HUMAN/517-602	P29074	PTN4	552	P	T	0.128285349338451	0.022492642254626
PTN4_HUMAN/517-602	P29074	PTN4	552	P	V	0.34239012288411	0.114192123556438
PTN4_HUMAN/517-602	P29074	PTN4	552	P	W	0.431884863450257	0.0681194870093117
PTN4_HUMAN/517-602	P29074	PTN4	552	P	Y	0.232049681936408	0.0370845425275689
GRD2I_HUMAN/10-79	A4D2P6	GRD2I	36	S	A	0.122821354782116	0.0434994170094593
GRD2I_HUMAN/10-79	A4D2P6	GRD2I	36	S	C	0.142157630582452	0.0527113558734067
GRD2I_HUMAN/10-79	A4D2P6	GRD2I	36	S	D	0.247347082849791	0.0654502740132393
GRD2I_HUMAN/10-79	A4D2P6	GRD2I	36	S	E	0.137672723324649	0.0427352526604575
GRD2I_HUMAN/10-79	A4D2P6	GRD2I	36	S	F	0.259160748010845	0.0247133369029526
GRD2I_HUMAN/10-79	A4D2P6	GRD2I	36	S	G	0.134127060907704	0.0778264426813364
GRD2I_HUMAN/10-79	A4D2P6	GRD2I	36	S	H	0.17186270216912	0.0455693536431111
GRD2I_HUMAN/10-79	A4D2P6	GRD2I	36	S	I	0.281872058218906	0.196729902330289
GRD2I_HUMAN/10-79	A4D2P6	GRD2I	36	S	K	0.224584863577229	0.0468169549594226
GRD2I_HUMAN/10-79	A4D2P6	GRD2I	36	S	L	0.193290940893026	0.0344674432701075
GRD2I_HUMAN/10-79	A4D2P6	GRD2I	36	S	M	0.129925786684159	0.0223768973088164
GRD2I_HUMAN/10-79	A4D2P6	GRD2I	36	S	N	0.35628011337213	0.0487393769317694
GRD2I_HUMAN/10-79	A4D2P6	GRD2I	36	S	P	0.360821948609823	0.0441636958760116
GRD2I_HUMAN/10-79	A4D2P6	GRD2I	36	S	Q	0.162920269040617	0.0198838888403896
GRD2I_HUMAN/10-79	A4D2P6	GRD2I	36	S	R	0.231739959510208	0.0298997458534139
GRD2I_HUMAN/10-79	A4D2P6	GRD2I	36	S	T	0.128285349338451	0.022492642254626
GRD2I_HUMAN/10-79	A4D2P6	GRD2I	36	S	V	0.34239012288411	0.114192123556438
GRD2I_HUMAN/10-79	A4D2P6	GRD2I	36	S	W	0.431884863450257	0.0681194870093117
GRD2I_HUMAN/10-79	A4D2P6	GRD2I	36	S	Y	0.232049681936408	0.0370845425275689
GIPC2_HUMAN/117-195	Q8TF65	GIPC2	148	G	A	0.122821354782116	0.0434994170094593
GIPC2_HUMAN/117-195	Q8TF65	GIPC2	148	G	C	0.142157630582452	0.0527113558734067
GIPC2_HUMAN/117-195	Q8TF65	GIPC2	148	G	D	0.247347082849791	0.0654502740132393
GIPC2_HUMAN/117-195	Q8TF65	GIPC2	148	G	E	0.137672723324649	0.0427352526604575
GIPC2_HUMAN/117-195	Q8TF65	GIPC2	148	G	F	0.259160748010845	0.0247133369029526
GIPC2_HUMAN/117-195	Q8TF65	GIPC2	148	G	H	0.17186270216912	0.0455693536431111
GIPC2_HUMAN/117-195	Q8TF65	GIPC2	148	G	I	0.281872058218906	0.196729902330289
GIPC2_HUMAN/117-195	Q8TF65	GIPC2	148	G	K	0.224584863577229	0.0468169549594226
GIPC2_HUMAN/117-195	Q8TF65	GIPC2	148	G	L	0.193290940893026	0.0344674432701075
GIPC2_HUMAN/117-195	Q8TF65	GIPC2	148	G	M	0.129925786684159	0.0223768973088164
GIPC2_HUMAN/117-195	Q8TF65	GIPC2	148	G	N	0.35628011337213	0.0487393769317694
GIPC2_HUMAN/117-195	Q8TF65	GIPC2	148	G	P	0.360821948609823	0.0441636958760116
GIPC2_HUMAN/117-195	Q8TF65	GIPC2	148	G	Q	0.162920269040617	0.0198838888403896
GIPC2_HUMAN/117-195	Q8TF65	GIPC2	148	G	R	0.231739959510208	0.0298997458534139
GIPC2_HUMAN/117-195	Q8TF65	GIPC2	148	G	S	0.0207018300376356	0.0122993978701103
GIPC2_HUMAN/117-195	Q8TF65	GIPC2	148	G	T	0.128285349338451	0.022492642254626
GIPC2_HUMAN/117-195	Q8TF65	GIPC2	148	G	V	0.34239012288411	0.114192123556438
GIPC2_HUMAN/117-195	Q8TF65	GIPC2	148	G	W	0.431884863450257	0.0681194870093117
GIPC2_HUMAN/117-195	Q8TF65	GIPC2	148	G	Y	0.232049681936408	0.0370845425275689
ZO2_HUMAN/33-117	Q9UDY2	ZO2	73	G	A	0.122821354782116	0.0434994170094593
ZO2_HUMAN/33-117	Q9UDY2	ZO2	73	G	C	0.142157630582452	0.0527113558734067
ZO2_HUMAN/33-117	Q9UDY2	ZO2	73	G	D	0.247347082849791	0.0654502740132393
ZO2_HUMAN/33-117	Q9UDY2	ZO2	73	G	E	0.137672723324649	0.0427352526604575
ZO2_HUMAN/33-117	Q9UDY2	ZO2	73	G	F	0.259160748010845	0.0247133369029526
ZO2_HUMAN/33-117	Q9UDY2	ZO2	73	G	H	0.17186270216912	0.0455693536431111
ZO2_HUMAN/33-117	Q9UDY2	ZO2	73	G	I	0.281872058218906	0.196729902330289
ZO2_HUMAN/33-117	Q9UDY2	ZO2	73	G	K	0.224584863577229	0.0468169549594226
ZO2_HUMAN/33-117	Q9UDY2	ZO2	73	G	L	0.193290940893026	0.0344674432701075
ZO2_HUMAN/33-117	Q9UDY2	ZO2	73	G	M	0.129925786684159	0.0223768973088164
ZO2_HUMAN/33-117	Q9UDY2	ZO2	73	G	N	0.35628011337213	0.0487393769317694
ZO2_HUMAN/33-117	Q9UDY2	ZO2	73	G	P	0.360821948609823	0.0441636958760116
ZO2_HUMAN/33-117	Q9UDY2	ZO2	73	G	Q	0.162920269040617	0.0198838888403896
ZO2_HUMAN/33-117	Q9UDY2	ZO2	73	G	R	0.231739959510208	0.0298997458534139
ZO2_HUMAN/33-117	Q9UDY2	ZO2	73	G	S	0.0207018300376356	0.0122993978701103
ZO2_HUMAN/33-117	Q9UDY2	ZO2	73	G	T	0.128285349338451	0.022492642254626
ZO2_HUMAN/33-117	Q9UDY2	ZO2	73	G	V	0.34239012288411	0.114192123556438
ZO2_HUMAN/33-117	Q9UDY2	ZO2	73	G	W	0.431884863450257	0.0681194870093117
ZO2_HUMAN/33-117	Q9UDY2	ZO2	73	G	Y	0.232049681936408	0.0370845425275689
SCRIB_HUMAN/863-947	Q14160	SCRIB	901	G	A	0.122821354782116	0.0434994170094593
SCRIB_HUMAN/863-947	Q14160	SCRIB	901	G	C	0.142157630582452	0.0527113558734067
SCRIB_HUMAN/863-947	Q14160	SCRIB	901	G	D	0.247347082849791	0.0654502740132393
SCRIB_HUMAN/863-947	Q14160	SCRIB	901	G	E	0.137672723324649	0.0427352526604575
SCRIB_HUMAN/863-947	Q14160	SCRIB	901	G	F	0.259160748010845	0.0247133369029526
SCRIB_HUMAN/863-947	Q14160	SCRIB	901	G	H	0.17186270216912	0.0455693536431111
SCRIB_HUMAN/863-947	Q14160	SCRIB	901	G	I	0.281872058218906	0.196729902330289
SCRIB_HUMAN/863-947	Q14160	SCRIB	901	G	K	0.224584863577229	0.0468169549594226
SCRIB_HUMAN/863-947	Q14160	SCRIB	901	G	L	0.193290940893026	0.0344674432701075
SCRIB_HUMAN/863-947	Q14160	SCRIB	901	G	M	0.129925786684159	0.0223768973088164
SCRIB_HUMAN/863-947	Q14160	SCRIB	901	G	N	0.35628011337213	0.0487393769317694
SCRIB_HUMAN/863-947	Q14160	SCRIB	901	G	P	0.360821948609823	0.0441636958760116
SCRIB_HUMAN/863-947	Q14160	SCRIB	901	G	Q	0.162920269040617	0.0198838888403896
SCRIB_HUMAN/863-947	Q14160	SCRIB	901	G	R	0.231739959510208	0.0298997458534139
SCRIB_HUMAN/863-947	Q14160	SCRIB	901	G	S	0.0207018300376356	0.0122993978701103
SCRIB_HUMAN/863-947	Q14160	SCRIB	901	G	T	0.128285349338451	0.022492642254626
SCRIB_HUMAN/863-947	Q14160	SCRIB	901	G	V	0.34239012288411	0.114192123556438
SCRIB_HUMAN/863-947	Q14160	SCRIB	901	G	W	0.431884863450257	0.0681194870093117
SCRIB_HUMAN/863-947	Q14160	SCRIB	901	G	Y	0.232049681936408	0.0370845425275689
GRASP_HUMAN/101-187	Q7Z6J2	GRASP	142	S	A	0.122821354782116	0.0434994170094593
GRASP_HUMAN/101-187	Q7Z6J2	GRASP	142	S	C	0.142157630582452	0.0527113558734067
GRASP_HUMAN/101-187	Q7Z6J2	GRASP	142	S	D	0.247347082849791	0.0654502740132393
GRASP_HUMAN/101-187	Q7Z6J2	GRASP	142	S	E	0.137672723324649	0.0427352526604575
GRASP_HUMAN/101-187	Q7Z6J2	GRASP	142	S	F	0.259160748010845	0.0247133369029526
GRASP_HUMAN/101-187	Q7Z6J2	GRASP	142	S	G	0.134127060907704	0.0778264426813364
GRASP_HUMAN/101-187	Q7Z6J2	GRASP	142	S	H	0.17186270216912	0.0455693536431111
GRASP_HUMAN/101-187	Q7Z6J2	GRASP	142	S	I	0.281872058218906	0.196729902330289
GRASP_HUMAN/101-187	Q7Z6J2	GRASP	142	S	K	0.224584863577229	0.0468169549594226
GRASP_HUMAN/101-187	Q7Z6J2	GRASP	142	S	L	0.193290940893026	0.0344674432701075
GRASP_HUMAN/101-187	Q7Z6J2	GRASP	142	S	M	0.129925786684159	0.0223768973088164
GRASP_HUMAN/101-187	Q7Z6J2	GRASP	142	S	N	0.35628011337213	0.0487393769317694
GRASP_HUMAN/101-187	Q7Z6J2	GRASP	142	S	P	0.360821948609823	0.0441636958760116
GRASP_HUMAN/101-187	Q7Z6J2	GRASP	142	S	Q	0.162920269040617	0.0198838888403896
GRASP_HUMAN/101-187	Q7Z6J2	GRASP	142	S	R	0.231739959510208	0.0298997458534139
GRASP_HUMAN/101-187	Q7Z6J2	GRASP	142	S	T	0.128285349338451	0.022492642254626
GRASP_HUMAN/101-187	Q7Z6J2	GRASP	142	S	V	0.34239012288411	0.114192123556438
GRASP_HUMAN/101-187	Q7Z6J2	GRASP	142	S	W	0.431884863450257	0.0681194870093117
GRASP_HUMAN/101-187	Q7Z6J2	GRASP	142	S	Y	0.232049681936408	0.0370845425275689
SI1L3_HUMAN/966-1038	O60292	SI1L3	994	G	A	0.122821354782116	0.0434994170094593
SI1L3_HUMAN/966-1038	O60292	SI1L3	994	G	C	0.142157630582452	0.0527113558734067
SI1L3_HUMAN/966-1038	O60292	SI1L3	994	G	D	0.247347082849791	0.0654502740132393
SI1L3_HUMAN/966-1038	O60292	SI1L3	994	G	E	0.137672723324649	0.0427352526604575
SI1L3_HUMAN/966-1038	O60292	SI1L3	994	G	F	0.259160748010845	0.0247133369029526
SI1L3_HUMAN/966-1038	O60292	SI1L3	994	G	H	0.17186270216912	0.0455693536431111
SI1L3_HUMAN/966-1038	O60292	SI1L3	994	G	I	0.281872058218906	0.196729902330289
SI1L3_HUMAN/966-1038	O60292	SI1L3	994	G	K	0.224584863577229	0.0468169549594226
SI1L3_HUMAN/966-1038	O60292	SI1L3	994	G	L	0.193290940893026	0.0344674432701075
SI1L3_HUMAN/966-1038	O60292	SI1L3	994	G	M	0.129925786684159	0.0223768973088164
SI1L3_HUMAN/966-1038	O60292	SI1L3	994	G	N	0.35628011337213	0.0487393769317694
SI1L3_HUMAN/966-1038	O60292	SI1L3	994	G	P	0.360821948609823	0.0441636958760116
SI1L3_HUMAN/966-1038	O60292	SI1L3	994	G	Q	0.162920269040617	0.0198838888403896
SI1L3_HUMAN/966-1038	O60292	SI1L3	994	G	R	0.231739959510208	0.0298997458534139
SI1L3_HUMAN/966-1038	O60292	SI1L3	994	G	S	0.0207018300376356	0.0122993978701103
SI1L3_HUMAN/966-1038	O60292	SI1L3	994	G	T	0.128285349338451	0.022492642254626
SI1L3_HUMAN/966-1038	O60292	SI1L3	994	G	V	0.34239012288411	0.114192123556438
SI1L3_HUMAN/966-1038	O60292	SI1L3	994	G	W	0.431884863450257	0.0681194870093117
SI1L3_HUMAN/966-1038	O60292	SI1L3	994	G	Y	0.232049681936408	0.0370845425275689
MAGI3_HUMAN/851-935	Q5TCQ9	MAGI3	889	S	A	0.122821354782116	0.0434994170094593
MAGI3_HUMAN/851-935	Q5TCQ9	MAGI3	889	S	C	0.142157630582452	0.0527113558734067
MAGI3_HUMAN/851-935	Q5TCQ9	MAGI3	889	S	D	0.247347082849791	0.0654502740132393
MAGI3_HUMAN/851-935	Q5TCQ9	MAGI3	889	S	E	0.137672723324649	0.0427352526604575
MAGI3_HUMAN/851-935	Q5TCQ9	MAGI3	889	S	F	0.259160748010845	0.0247133369029526
MAGI3_HUMAN/851-935	Q5TCQ9	MAGI3	889	S	G	0.134127060907704	0.0778264426813364
MAGI3_HUMAN/851-935	Q5TCQ9	MAGI3	889	S	H	0.17186270216912	0.0455693536431111
MAGI3_HUMAN/851-935	Q5TCQ9	MAGI3	889	S	I	0.281872058218906	0.196729902330289
MAGI3_HUMAN/851-935	Q5TCQ9	MAGI3	889	S	K	0.224584863577229	0.0468169549594226
MAGI3_HUMAN/851-935	Q5TCQ9	MAGI3	889	S	L	0.193290940893026	0.0344674432701075
MAGI3_HUMAN/851-935	Q5TCQ9	MAGI3	889	S	M	0.129925786684159	0.0223768973088164
MAGI3_HUMAN/851-935	Q5TCQ9	MAGI3	889	S	N	0.35628011337213	0.0487393769317694
MAGI3_HUMAN/851-935	Q5TCQ9	MAGI3	889	S	P	0.360821948609823	0.0441636958760116
MAGI3_HUMAN/851-935	Q5TCQ9	MAGI3	889	S	Q	0.162920269040617	0.0198838888403896
MAGI3_HUMAN/851-935	Q5TCQ9	MAGI3	889	S	R	0.231739959510208	0.0298997458534139
MAGI3_HUMAN/851-935	Q5TCQ9	MAGI3	889	S	T	0.128285349338451	0.022492642254626
MAGI3_HUMAN/851-935	Q5TCQ9	MAGI3	889	S	V	0.34239012288411	0.114192123556438
MAGI3_HUMAN/851-935	Q5TCQ9	MAGI3	889	S	W	0.431884863450257	0.0681194870093117
MAGI3_HUMAN/851-935	Q5TCQ9	MAGI3	889	S	Y	0.232049681936408	0.0370845425275689
NHRF3_HUMAN/9-87	Q5T2W1	NHRF3	42	S	A	0.122821354782116	0.0434994170094593
NHRF3_HUMAN/9-87	Q5T2W1	NHRF3	42	S	C	0.142157630582452	0.0527113558734067
NHRF3_HUMAN/9-87	Q5T2W1	NHRF3	42	S	D	0.247347082849791	0.0654502740132393
NHRF3_HUMAN/9-87	Q5T2W1	NHRF3	42	S	E	0.137672723324649	0.0427352526604575
NHRF3_HUMAN/9-87	Q5T2W1	NHRF3	42	S	F	0.259160748010845	0.0247133369029526
NHRF3_HUMAN/9-87	Q5T2W1	NHRF3	42	S	G	0.134127060907704	0.0778264426813364
NHRF3_HUMAN/9-87	Q5T2W1	NHRF3	42	S	H	0.17186270216912	0.0455693536431111
NHRF3_HUMAN/9-87	Q5T2W1	NHRF3	42	S	I	0.281872058218906	0.196729902330289
NHRF3_HUMAN/9-87	Q5T2W1	NHRF3	42	S	K	0.224584863577229	0.0468169549594226
NHRF3_HUMAN/9-87	Q5T2W1	NHRF3	42	S	L	0.193290940893026	0.0344674432701075
NHRF3_HUMAN/9-87	Q5T2W1	NHRF3	42	S	M	0.129925786684159	0.0223768973088164
NHRF3_HUMAN/9-87	Q5T2W1	NHRF3	42	S	N	0.35628011337213	0.0487393769317694
NHRF3_HUMAN/9-87	Q5T2W1	NHRF3	42	S	P	0.360821948609823	0.0441636958760116
NHRF3_HUMAN/9-87	Q5T2W1	NHRF3	42	S	Q	0.162920269040617	0.0198838888403896
NHRF3_HUMAN/9-87	Q5T2W1	NHRF3	42	S	R	0.231739959510208	0.0298997458534139
NHRF3_HUMAN/9-87	Q5T2W1	NHRF3	42	S	T	0.128285349338451	0.022492642254626
NHRF3_HUMAN/9-87	Q5T2W1	NHRF3	42	S	V	0.34239012288411	0.114192123556438
NHRF3_HUMAN/9-87	Q5T2W1	NHRF3	42	S	W	0.431884863450257	0.0681194870093117
NHRF3_HUMAN/9-87	Q5T2W1	NHRF3	42	S	Y	0.232049681936408	0.0370845425275689
PDZD2_HUMAN/2623-2698	O15018	PDZD2	2657	G	A	0.122821354782116	0.0434994170094593
PDZD2_HUMAN/2623-2698	O15018	PDZD2	2657	G	C	0.142157630582452	0.0527113558734067
PDZD2_HUMAN/2623-2698	O15018	PDZD2	2657	G	D	0.247347082849791	0.0654502740132393
PDZD2_HUMAN/2623-2698	O15018	PDZD2	2657	G	E	0.137672723324649	0.0427352526604575
PDZD2_HUMAN/2623-2698	O15018	PDZD2	2657	G	F	0.259160748010845	0.0247133369029526
PDZD2_HUMAN/2623-2698	O15018	PDZD2	2657	G	H	0.17186270216912	0.0455693536431111
PDZD2_HUMAN/2623-2698	O15018	PDZD2	2657	G	I	0.281872058218906	0.196729902330289
PDZD2_HUMAN/2623-2698	O15018	PDZD2	2657	G	K	0.224584863577229	0.0468169549594226
PDZD2_HUMAN/2623-2698	O15018	PDZD2	2657	G	L	0.193290940893026	0.0344674432701075
PDZD2_HUMAN/2623-2698	O15018	PDZD2	2657	G	M	0.129925786684159	0.0223768973088164
PDZD2_HUMAN/2623-2698	O15018	PDZD2	2657	G	N	0.35628011337213	0.0487393769317694
PDZD2_HUMAN/2623-2698	O15018	PDZD2	2657	G	P	0.360821948609823	0.0441636958760116
PDZD2_HUMAN/2623-2698	O15018	PDZD2	2657	G	Q	0.162920269040617	0.0198838888403896
PDZD2_HUMAN/2623-2698	O15018	PDZD2	2657	G	R	0.231739959510208	0.0298997458534139
PDZD2_HUMAN/2623-2698	O15018	PDZD2	2657	G	S	0.0207018300376356	0.0122993978701103
PDZD2_HUMAN/2623-2698	O15018	PDZD2	2657	G	T	0.128285349338451	0.022492642254626
PDZD2_HUMAN/2623-2698	O15018	PDZD2	2657	G	V	0.34239012288411	0.114192123556438
PDZD2_HUMAN/2623-2698	O15018	PDZD2	2657	G	W	0.431884863450257	0.0681194870093117
PDZD2_HUMAN/2623-2698	O15018	PDZD2	2657	G	Y	0.232049681936408	0.0370845425275689
PAR6G_HUMAN/158-248	Q9BYG4	PAR6G	202	G	A	0.122821354782116	0.0434994170094593
PAR6G_HUMAN/158-248	Q9BYG4	PAR6G	202	G	C	0.142157630582452	0.0527113558734067
PAR6G_HUMAN/158-248	Q9BYG4	PAR6G	202	G	D	0.247347082849791	0.0654502740132393
PAR6G_HUMAN/158-248	Q9BYG4	PAR6G	202	G	E	0.137672723324649	0.0427352526604575
PAR6G_HUMAN/158-248	Q9BYG4	PAR6G	202	G	F	0.259160748010845	0.0247133369029526
PAR6G_HUMAN/158-248	Q9BYG4	PAR6G	202	G	H	0.17186270216912	0.0455693536431111
PAR6G_HUMAN/158-248	Q9BYG4	PAR6G	202	G	I	0.281872058218906	0.196729902330289
PAR6G_HUMAN/158-248	Q9BYG4	PAR6G	202	G	K	0.224584863577229	0.0468169549594226
PAR6G_HUMAN/158-248	Q9BYG4	PAR6G	202	G	L	0.193290940893026	0.0344674432701075
PAR6G_HUMAN/158-248	Q9BYG4	PAR6G	202	G	M	0.129925786684159	0.0223768973088164
PAR6G_HUMAN/158-248	Q9BYG4	PAR6G	202	G	N	0.35628011337213	0.0487393769317694
PAR6G_HUMAN/158-248	Q9BYG4	PAR6G	202	G	P	0.360821948609823	0.0441636958760116
PAR6G_HUMAN/158-248	Q9BYG4	PAR6G	202	G	Q	0.162920269040617	0.0198838888403896
PAR6G_HUMAN/158-248	Q9BYG4	PAR6G	202	G	R	0.231739959510208	0.0298997458534139
PAR6G_HUMAN/158-248	Q9BYG4	PAR6G	202	G	S	0.0207018300376356	0.0122993978701103
PAR6G_HUMAN/158-248	Q9BYG4	PAR6G	202	G	T	0.128285349338451	0.022492642254626
PAR6G_HUMAN/158-248	Q9BYG4	PAR6G	202	G	V	0.34239012288411	0.114192123556438
PAR6G_HUMAN/158-248	Q9BYG4	PAR6G	202	G	W	0.431884863450257	0.0681194870093117
PAR6G_HUMAN/158-248	Q9BYG4	PAR6G	202	G	Y	0.232049681936408	0.0370845425275689
MPDZ_HUMAN/700-784	O75970	MPDZ	737	G	A	0.122821354782116	0.0434994170094593
MPDZ_HUMAN/700-784	O75970	MPDZ	737	G	C	0.142157630582452	0.0527113558734067
MPDZ_HUMAN/700-784	O75970	MPDZ	737	G	D	0.247347082849791	0.0654502740132393
MPDZ_HUMAN/700-784	O75970	MPDZ	737	G	E	0.137672723324649	0.0427352526604575
MPDZ_HUMAN/700-784	O75970	MPDZ	737	G	F	0.259160748010845	0.0247133369029526
MPDZ_HUMAN/700-784	O75970	MPDZ	737	G	H	0.17186270216912	0.0455693536431111
MPDZ_HUMAN/700-784	O75970	MPDZ	737	G	I	0.281872058218906	0.196729902330289
MPDZ_HUMAN/700-784	O75970	MPDZ	737	G	K	0.224584863577229	0.0468169549594226
MPDZ_HUMAN/700-784	O75970	MPDZ	737	G	L	0.193290940893026	0.0344674432701075
MPDZ_HUMAN/700-784	O75970	MPDZ	737	G	M	0.129925786684159	0.0223768973088164
MPDZ_HUMAN/700-784	O75970	MPDZ	737	G	N	0.35628011337213	0.0487393769317694
MPDZ_HUMAN/700-784	O75970	MPDZ	737	G	P	0.360821948609823	0.0441636958760116
MPDZ_HUMAN/700-784	O75970	MPDZ	737	G	Q	0.162920269040617	0.0198838888403896
MPDZ_HUMAN/700-784	O75970	MPDZ	737	G	R	0.231739959510208	0.0298997458534139
MPDZ_HUMAN/700-784	O75970	MPDZ	737	G	S	0.0207018300376356	0.0122993978701103
MPDZ_HUMAN/700-784	O75970	MPDZ	737	G	T	0.128285349338451	0.022492642254626
MPDZ_HUMAN/700-784	O75970	MPDZ	737	G	V	0.34239012288411	0.114192123556438
MPDZ_HUMAN/700-784	O75970	MPDZ	737	G	W	0.431884863450257	0.0681194870093117
MPDZ_HUMAN/700-784	O75970	MPDZ	737	G	Y	0.232049681936408	0.0370845425275689
LRRC7_HUMAN/1448-1532	Q96NW7	LRRC7	1488	G	A	0.122821354782116	0.0434994170094593
LRRC7_HUMAN/1448-1532	Q96NW7	LRRC7	1488	G	C	0.142157630582452	0.0527113558734067
LRRC7_HUMAN/1448-1532	Q96NW7	LRRC7	1488	G	D	0.247347082849791	0.0654502740132393
LRRC7_HUMAN/1448-1532	Q96NW7	LRRC7	1488	G	E	0.137672723324649	0.0427352526604575
LRRC7_HUMAN/1448-1532	Q96NW7	LRRC7	1488	G	F	0.259160748010845	0.0247133369029526
LRRC7_HUMAN/1448-1532	Q96NW7	LRRC7	1488	G	H	0.17186270216912	0.0455693536431111
LRRC7_HUMAN/1448-1532	Q96NW7	LRRC7	1488	G	I	0.281872058218906	0.196729902330289
LRRC7_HUMAN/1448-1532	Q96NW7	LRRC7	1488	G	K	0.224584863577229	0.0468169549594226
LRRC7_HUMAN/1448-1532	Q96NW7	LRRC7	1488	G	L	0.193290940893026	0.0344674432701075
LRRC7_HUMAN/1448-1532	Q96NW7	LRRC7	1488	G	M	0.129925786684159	0.0223768973088164
LRRC7_HUMAN/1448-1532	Q96NW7	LRRC7	1488	G	N	0.35628011337213	0.0487393769317694
LRRC7_HUMAN/1448-1532	Q96NW7	LRRC7	1488	G	P	0.360821948609823	0.0441636958760116
LRRC7_HUMAN/1448-1532	Q96NW7	LRRC7	1488	G	Q	0.162920269040617	0.0198838888403896
LRRC7_HUMAN/1448-1532	Q96NW7	LRRC7	1488	G	R	0.231739959510208	0.0298997458534139
LRRC7_HUMAN/1448-1532	Q96NW7	LRRC7	1488	G	S	0.0207018300376356	0.0122993978701103
LRRC7_HUMAN/1448-1532	Q96NW7	LRRC7	1488	G	T	0.128285349338451	0.022492642254626
LRRC7_HUMAN/1448-1532	Q96NW7	LRRC7	1488	G	V	0.34239012288411	0.114192123556438
LRRC7_HUMAN/1448-1532	Q96NW7	LRRC7	1488	G	W	0.431884863450257	0.0681194870093117
LRRC7_HUMAN/1448-1532	Q96NW7	LRRC7	1488	G	Y	0.232049681936408	0.0370845425275689
PDZD2_HUMAN/587-671	O15018	PDZD2	623	G	A	0.122821354782116	0.0434994170094593
PDZD2_HUMAN/587-671	O15018	PDZD2	623	G	C	0.142157630582452	0.0527113558734067
PDZD2_HUMAN/587-671	O15018	PDZD2	623	G	D	0.247347082849791	0.0654502740132393
PDZD2_HUMAN/587-671	O15018	PDZD2	623	G	E	0.137672723324649	0.0427352526604575
PDZD2_HUMAN/587-671	O15018	PDZD2	623	G	F	0.259160748010845	0.0247133369029526
PDZD2_HUMAN/587-671	O15018	PDZD2	623	G	H	0.17186270216912	0.0455693536431111
PDZD2_HUMAN/587-671	O15018	PDZD2	623	G	I	0.281872058218906	0.196729902330289
PDZD2_HUMAN/587-671	O15018	PDZD2	623	G	K	0.224584863577229	0.0468169549594226
PDZD2_HUMAN/587-671	O15018	PDZD2	623	G	L	0.193290940893026	0.0344674432701075
PDZD2_HUMAN/587-671	O15018	PDZD2	623	G	M	0.129925786684159	0.0223768973088164
PDZD2_HUMAN/587-671	O15018	PDZD2	623	G	N	0.35628011337213	0.0487393769317694
PDZD2_HUMAN/587-671	O15018	PDZD2	623	G	P	0.360821948609823	0.0441636958760116
PDZD2_HUMAN/587-671	O15018	PDZD2	623	G	Q	0.162920269040617	0.0198838888403896
PDZD2_HUMAN/587-671	O15018	PDZD2	623	G	R	0.231739959510208	0.0298997458534139
PDZD2_HUMAN/587-671	O15018	PDZD2	623	G	S	0.0207018300376356	0.0122993978701103
PDZD2_HUMAN/587-671	O15018	PDZD2	623	G	T	0.128285349338451	0.022492642254626
PDZD2_HUMAN/587-671	O15018	PDZD2	623	G	V	0.34239012288411	0.114192123556438
PDZD2_HUMAN/587-671	O15018	PDZD2	623	G	W	0.431884863450257	0.0681194870093117
PDZD2_HUMAN/587-671	O15018	PDZD2	623	G	Y	0.232049681936408	0.0370845425275689
PAR3L_HUMAN/498-589	Q8TEW8	PAR3L	536	G	A	0.122821354782116	0.0434994170094593
PAR3L_HUMAN/498-589	Q8TEW8	PAR3L	536	G	C	0.142157630582452	0.0527113558734067
PAR3L_HUMAN/498-589	Q8TEW8	PAR3L	536	G	D	0.247347082849791	0.0654502740132393
PAR3L_HUMAN/498-589	Q8TEW8	PAR3L	536	G	E	0.137672723324649	0.0427352526604575
PAR3L_HUMAN/498-589	Q8TEW8	PAR3L	536	G	F	0.259160748010845	0.0247133369029526
PAR3L_HUMAN/498-589	Q8TEW8	PAR3L	536	G	H	0.17186270216912	0.0455693536431111
PAR3L_HUMAN/498-589	Q8TEW8	PAR3L	536	G	I	0.281872058218906	0.196729902330289
PAR3L_HUMAN/498-589	Q8TEW8	PAR3L	536	G	K	0.224584863577229	0.0468169549594226
PAR3L_HUMAN/498-589	Q8TEW8	PAR3L	536	G	L	0.193290940893026	0.0344674432701075
PAR3L_HUMAN/498-589	Q8TEW8	PAR3L	536	G	M	0.129925786684159	0.0223768973088164
PAR3L_HUMAN/498-589	Q8TEW8	PAR3L	536	G	N	0.35628011337213	0.0487393769317694
PAR3L_HUMAN/498-589	Q8TEW8	PAR3L	536	G	P	0.360821948609823	0.0441636958760116
PAR3L_HUMAN/498-589	Q8TEW8	PAR3L	536	G	Q	0.162920269040617	0.0198838888403896
PAR3L_HUMAN/498-589	Q8TEW8	PAR3L	536	G	R	0.231739959510208	0.0298997458534139
PAR3L_HUMAN/498-589	Q8TEW8	PAR3L	536	G	S	0.0207018300376356	0.0122993978701103
PAR3L_HUMAN/498-589	Q8TEW8	PAR3L	536	G	T	0.128285349338451	0.022492642254626
PAR3L_HUMAN/498-589	Q8TEW8	PAR3L	536	G	V	0.34239012288411	0.114192123556438
PAR3L_HUMAN/498-589	Q8TEW8	PAR3L	536	G	W	0.431884863450257	0.0681194870093117
PAR3L_HUMAN/498-589	Q8TEW8	PAR3L	536	G	Y	0.232049681936408	0.0370845425275689
RPGF6_HUMAN/530-609	Q8TEU7	RPGF6	566	K	A	0.122821354782116	0.0434994170094593
RPGF6_HUMAN/530-609	Q8TEU7	RPGF6	566	K	C	0.142157630582452	0.0527113558734067
RPGF6_HUMAN/530-609	Q8TEU7	RPGF6	566	K	D	0.247347082849791	0.0654502740132393
RPGF6_HUMAN/530-609	Q8TEU7	RPGF6	566	K	E	0.137672723324649	0.0427352526604575
RPGF6_HUMAN/530-609	Q8TEU7	RPGF6	566	K	F	0.259160748010845	0.0247133369029526
RPGF6_HUMAN/530-609	Q8TEU7	RPGF6	566	K	G	0.134127060907704	0.0778264426813364
RPGF6_HUMAN/530-609	Q8TEU7	RPGF6	566	K	H	0.17186270216912	0.0455693536431111
RPGF6_HUMAN/530-609	Q8TEU7	RPGF6	566	K	I	0.281872058218906	0.196729902330289
RPGF6_HUMAN/530-609	Q8TEU7	RPGF6	566	K	L	0.193290940893026	0.0344674432701075
RPGF6_HUMAN/530-609	Q8TEU7	RPGF6	566	K	M	0.129925786684159	0.0223768973088164
RPGF6_HUMAN/530-609	Q8TEU7	RPGF6	566	K	N	0.35628011337213	0.0487393769317694
RPGF6_HUMAN/530-609	Q8TEU7	RPGF6	566	K	P	0.360821948609823	0.0441636958760116
RPGF6_HUMAN/530-609	Q8TEU7	RPGF6	566	K	Q	0.162920269040617	0.0198838888403896
RPGF6_HUMAN/530-609	Q8TEU7	RPGF6	566	K	R	0.231739959510208	0.0298997458534139
RPGF6_HUMAN/530-609	Q8TEU7	RPGF6	566	K	S	0.0207018300376356	0.0122993978701103
RPGF6_HUMAN/530-609	Q8TEU7	RPGF6	566	K	T	0.128285349338451	0.022492642254626
RPGF6_HUMAN/530-609	Q8TEU7	RPGF6	566	K	V	0.34239012288411	0.114192123556438
RPGF6_HUMAN/530-609	Q8TEU7	RPGF6	566	K	W	0.431884863450257	0.0681194870093117
RPGF6_HUMAN/530-609	Q8TEU7	RPGF6	566	K	Y	0.232049681936408	0.0370845425275689
GRIP1_HUMAN/673-752	Q9Y3R0	GRIP1	706	G	A	0.122821354782116	0.0434994170094593
GRIP1_HUMAN/673-752	Q9Y3R0	GRIP1	706	G	C	0.142157630582452	0.0527113558734067
GRIP1_HUMAN/673-752	Q9Y3R0	GRIP1	706	G	D	0.247347082849791	0.0654502740132393
GRIP1_HUMAN/673-752	Q9Y3R0	GRIP1	706	G	E	0.137672723324649	0.0427352526604575
GRIP1_HUMAN/673-752	Q9Y3R0	GRIP1	706	G	F	0.259160748010845	0.0247133369029526
GRIP1_HUMAN/673-752	Q9Y3R0	GRIP1	706	G	H	0.17186270216912	0.0455693536431111
GRIP1_HUMAN/673-752	Q9Y3R0	GRIP1	706	G	I	0.281872058218906	0.196729902330289
GRIP1_HUMAN/673-752	Q9Y3R0	GRIP1	706	G	K	0.224584863577229	0.0468169549594226
GRIP1_HUMAN/673-752	Q9Y3R0	GRIP1	706	G	L	0.193290940893026	0.0344674432701075
GRIP1_HUMAN/673-752	Q9Y3R0	GRIP1	706	G	M	0.129925786684159	0.0223768973088164
GRIP1_HUMAN/673-752	Q9Y3R0	GRIP1	706	G	N	0.35628011337213	0.0487393769317694
GRIP1_HUMAN/673-752	Q9Y3R0	GRIP1	706	G	P	0.360821948609823	0.0441636958760116
GRIP1_HUMAN/673-752	Q9Y3R0	GRIP1	706	G	Q	0.162920269040617	0.0198838888403896
GRIP1_HUMAN/673-752	Q9Y3R0	GRIP1	706	G	R	0.231739959510208	0.0298997458534139
GRIP1_HUMAN/673-752	Q9Y3R0	GRIP1	706	G	S	0.0207018300376356	0.0122993978701103
GRIP1_HUMAN/673-752	Q9Y3R0	GRIP1	706	G	T	0.128285349338451	0.022492642254626
GRIP1_HUMAN/673-752	Q9Y3R0	GRIP1	706	G	V	0.34239012288411	0.114192123556438
GRIP1_HUMAN/673-752	Q9Y3R0	GRIP1	706	G	W	0.431884863450257	0.0681194870093117
GRIP1_HUMAN/673-752	Q9Y3R0	GRIP1	706	G	Y	0.232049681936408	0.0370845425275689
PALS1_HUMAN/256-333	Q8N3R9	PALS1	287	G	A	0.122821354782116	0.0434994170094593
PALS1_HUMAN/256-333	Q8N3R9	PALS1	287	G	C	0.142157630582452	0.0527113558734067
PALS1_HUMAN/256-333	Q8N3R9	PALS1	287	G	D	0.247347082849791	0.0654502740132393
PALS1_HUMAN/256-333	Q8N3R9	PALS1	287	G	E	0.137672723324649	0.0427352526604575
PALS1_HUMAN/256-333	Q8N3R9	PALS1	287	G	F	0.259160748010845	0.0247133369029526
PALS1_HUMAN/256-333	Q8N3R9	PALS1	287	G	H	0.17186270216912	0.0455693536431111
PALS1_HUMAN/256-333	Q8N3R9	PALS1	287	G	I	0.281872058218906	0.196729902330289
PALS1_HUMAN/256-333	Q8N3R9	PALS1	287	G	K	0.224584863577229	0.0468169549594226
PALS1_HUMAN/256-333	Q8N3R9	PALS1	287	G	L	0.193290940893026	0.0344674432701075
PALS1_HUMAN/256-333	Q8N3R9	PALS1	287	G	M	0.129925786684159	0.0223768973088164
PALS1_HUMAN/256-333	Q8N3R9	PALS1	287	G	N	0.35628011337213	0.0487393769317694
PALS1_HUMAN/256-333	Q8N3R9	PALS1	287	G	P	0.360821948609823	0.0441636958760116
PALS1_HUMAN/256-333	Q8N3R9	PALS1	287	G	Q	0.162920269040617	0.0198838888403896
PALS1_HUMAN/256-333	Q8N3R9	PALS1	287	G	R	0.231739959510208	0.0298997458534139
PALS1_HUMAN/256-333	Q8N3R9	PALS1	287	G	S	0.0207018300376356	0.0122993978701103
PALS1_HUMAN/256-333	Q8N3R9	PALS1	287	G	T	0.128285349338451	0.022492642254626
PALS1_HUMAN/256-333	Q8N3R9	PALS1	287	G	V	0.34239012288411	0.114192123556438
PALS1_HUMAN/256-333	Q8N3R9	PALS1	287	G	W	0.431884863450257	0.0681194870093117
PALS1_HUMAN/256-333	Q8N3R9	PALS1	287	G	Y	0.232049681936408	0.0370845425275689
SNX27_HUMAN/43-133	Q96L92	SNX27	88	G	A	0.122821354782116	0.0434994170094593
SNX27_HUMAN/43-133	Q96L92	SNX27	88	G	C	0.142157630582452	0.0527113558734067
SNX27_HUMAN/43-133	Q96L92	SNX27	88	G	D	0.247347082849791	0.0654502740132393
SNX27_HUMAN/43-133	Q96L92	SNX27	88	G	E	0.137672723324649	0.0427352526604575
SNX27_HUMAN/43-133	Q96L92	SNX27	88	G	F	0.259160748010845	0.0247133369029526
SNX27_HUMAN/43-133	Q96L92	SNX27	88	G	H	0.17186270216912	0.0455693536431111
SNX27_HUMAN/43-133	Q96L92	SNX27	88	G	I	0.281872058218906	0.196729902330289
SNX27_HUMAN/43-133	Q96L92	SNX27	88	G	K	0.224584863577229	0.0468169549594226
SNX27_HUMAN/43-133	Q96L92	SNX27	88	G	L	0.193290940893026	0.0344674432701075
SNX27_HUMAN/43-133	Q96L92	SNX27	88	G	M	0.129925786684159	0.0223768973088164
SNX27_HUMAN/43-133	Q96L92	SNX27	88	G	N	0.35628011337213	0.0487393769317694
SNX27_HUMAN/43-133	Q96L92	SNX27	88	G	P	0.360821948609823	0.0441636958760116
SNX27_HUMAN/43-133	Q96L92	SNX27	88	G	Q	0.162920269040617	0.0198838888403896
SNX27_HUMAN/43-133	Q96L92	SNX27	88	G	R	0.231739959510208	0.0298997458534139
SNX27_HUMAN/43-133	Q96L92	SNX27	88	G	S	0.0207018300376356	0.0122993978701103
SNX27_HUMAN/43-133	Q96L92	SNX27	88	G	T	0.128285349338451	0.022492642254626
SNX27_HUMAN/43-133	Q96L92	SNX27	88	G	V	0.34239012288411	0.114192123556438
SNX27_HUMAN/43-133	Q96L92	SNX27	88	G	W	0.431884863450257	0.0681194870093117
SNX27_HUMAN/43-133	Q96L92	SNX27	88	G	Y	0.232049681936408	0.0370845425275689
PTN3_HUMAN/510-595	P26045	PTN3	545	P	A	0.122821354782116	0.0434994170094593
PTN3_HUMAN/510-595	P26045	PTN3	545	P	C	0.142157630582452	0.0527113558734067
PTN3_HUMAN/510-595	P26045	PTN3	545	P	D	0.247347082849791	0.0654502740132393
PTN3_HUMAN/510-595	P26045	PTN3	545	P	E	0.137672723324649	0.0427352526604575
PTN3_HUMAN/510-595	P26045	PTN3	545	P	F	0.259160748010845	0.0247133369029526
PTN3_HUMAN/510-595	P26045	PTN3	545	P	G	0.134127060907704	0.0778264426813364
PTN3_HUMAN/510-595	P26045	PTN3	545	P	H	0.17186270216912	0.0455693536431111
PTN3_HUMAN/510-595	P26045	PTN3	545	P	I	0.281872058218906	0.196729902330289
PTN3_HUMAN/510-595	P26045	PTN3	545	P	K	0.224584863577229	0.0468169549594226
PTN3_HUMAN/510-595	P26045	PTN3	545	P	L	0.193290940893026	0.0344674432701075
PTN3_HUMAN/510-595	P26045	PTN3	545	P	M	0.129925786684159	0.0223768973088164
PTN3_HUMAN/510-595	P26045	PTN3	545	P	N	0.35628011337213	0.0487393769317694
PTN3_HUMAN/510-595	P26045	PTN3	545	P	Q	0.162920269040617	0.0198838888403896
PTN3_HUMAN/510-595	P26045	PTN3	545	P	R	0.231739959510208	0.0298997458534139
PTN3_HUMAN/510-595	P26045	PTN3	545	P	S	0.0207018300376356	0.0122993978701103
PTN3_HUMAN/510-595	P26045	PTN3	545	P	T	0.128285349338451	0.022492642254626
PTN3_HUMAN/510-595	P26045	PTN3	545	P	V	0.34239012288411	0.114192123556438
PTN3_HUMAN/510-595	P26045	PTN3	545	P	W	0.431884863450257	0.0681194870093117
PTN3_HUMAN/510-595	P26045	PTN3	545	P	Y	0.232049681936408	0.0370845425275689
NHRF4_HUMAN/224-298	Q86UT5	NHRF4	253	G	A	0.122821354782116	0.0434994170094593
NHRF4_HUMAN/224-298	Q86UT5	NHRF4	253	G	C	0.142157630582452	0.0527113558734067
NHRF4_HUMAN/224-298	Q86UT5	NHRF4	253	G	D	0.247347082849791	0.0654502740132393
NHRF4_HUMAN/224-298	Q86UT5	NHRF4	253	G	E	0.137672723324649	0.0427352526604575
NHRF4_HUMAN/224-298	Q86UT5	NHRF4	253	G	F	0.259160748010845	0.0247133369029526
NHRF4_HUMAN/224-298	Q86UT5	NHRF4	253	G	H	0.17186270216912	0.0455693536431111
NHRF4_HUMAN/224-298	Q86UT5	NHRF4	253	G	I	0.281872058218906	0.196729902330289
NHRF4_HUMAN/224-298	Q86UT5	NHRF4	253	G	K	0.224584863577229	0.0468169549594226
NHRF4_HUMAN/224-298	Q86UT5	NHRF4	253	G	L	0.193290940893026	0.0344674432701075
NHRF4_HUMAN/224-298	Q86UT5	NHRF4	253	G	M	0.129925786684159	0.0223768973088164
NHRF4_HUMAN/224-298	Q86UT5	NHRF4	253	G	N	0.35628011337213	0.0487393769317694
NHRF4_HUMAN/224-298	Q86UT5	NHRF4	253	G	P	0.360821948609823	0.0441636958760116
NHRF4_HUMAN/224-298	Q86UT5	NHRF4	253	G	Q	0.162920269040617	0.0198838888403896
NHRF4_HUMAN/224-298	Q86UT5	NHRF4	253	G	R	0.231739959510208	0.0298997458534139
NHRF4_HUMAN/224-298	Q86UT5	NHRF4	253	G	S	0.0207018300376356	0.0122993978701103
NHRF4_HUMAN/224-298	Q86UT5	NHRF4	253	G	T	0.128285349338451	0.022492642254626
NHRF4_HUMAN/224-298	Q86UT5	NHRF4	253	G	V	0.34239012288411	0.114192123556438
NHRF4_HUMAN/224-298	Q86UT5	NHRF4	253	G	W	0.431884863450257	0.0681194870093117
NHRF4_HUMAN/224-298	Q86UT5	NHRF4	253	G	Y	0.232049681936408	0.0370845425275689
NHRF4_HUMAN/468-545	Q86UT5	NHRF4	500	G	A	0.122821354782116	0.0434994170094593
NHRF4_HUMAN/468-545	Q86UT5	NHRF4	500	G	C	0.142157630582452	0.0527113558734067
NHRF4_HUMAN/468-545	Q86UT5	NHRF4	500	G	D	0.247347082849791	0.0654502740132393
NHRF4_HUMAN/468-545	Q86UT5	NHRF4	500	G	E	0.137672723324649	0.0427352526604575
NHRF4_HUMAN/468-545	Q86UT5	NHRF4	500	G	F	0.259160748010845	0.0247133369029526
NHRF4_HUMAN/468-545	Q86UT5	NHRF4	500	G	H	0.17186270216912	0.0455693536431111
NHRF4_HUMAN/468-545	Q86UT5	NHRF4	500	G	I	0.281872058218906	0.196729902330289
NHRF4_HUMAN/468-545	Q86UT5	NHRF4	500	G	K	0.224584863577229	0.0468169549594226
NHRF4_HUMAN/468-545	Q86UT5	NHRF4	500	G	L	0.193290940893026	0.0344674432701075
NHRF4_HUMAN/468-545	Q86UT5	NHRF4	500	G	M	0.129925786684159	0.0223768973088164
NHRF4_HUMAN/468-545	Q86UT5	NHRF4	500	G	N	0.35628011337213	0.0487393769317694
NHRF4_HUMAN/468-545	Q86UT5	NHRF4	500	G	P	0.360821948609823	0.0441636958760116
NHRF4_HUMAN/468-545	Q86UT5	NHRF4	500	G	Q	0.162920269040617	0.0198838888403896
NHRF4_HUMAN/468-545	Q86UT5	NHRF4	500	G	R	0.231739959510208	0.0298997458534139
NHRF4_HUMAN/468-545	Q86UT5	NHRF4	500	G	S	0.0207018300376356	0.0122993978701103
NHRF4_HUMAN/468-545	Q86UT5	NHRF4	500	G	T	0.128285349338451	0.022492642254626
NHRF4_HUMAN/468-545	Q86UT5	NHRF4	500	G	V	0.34239012288411	0.114192123556438
NHRF4_HUMAN/468-545	Q86UT5	NHRF4	500	G	W	0.431884863450257	0.0681194870093117
NHRF4_HUMAN/468-545	Q86UT5	NHRF4	500	G	Y	0.232049681936408	0.0370845425275689
APBA3_HUMAN/394-478	O96018	APBA3	430	G	A	0.122821354782116	0.0434994170094593
APBA3_HUMAN/394-478	O96018	APBA3	430	G	C	0.142157630582452	0.0527113558734067
APBA3_HUMAN/394-478	O96018	APBA3	430	G	D	0.247347082849791	0.0654502740132393
APBA3_HUMAN/394-478	O96018	APBA3	430	G	E	0.137672723324649	0.0427352526604575
APBA3_HUMAN/394-478	O96018	APBA3	430	G	F	0.259160748010845	0.0247133369029526
APBA3_HUMAN/394-478	O96018	APBA3	430	G	H	0.17186270216912	0.0455693536431111
APBA3_HUMAN/394-478	O96018	APBA3	430	G	I	0.281872058218906	0.196729902330289
APBA3_HUMAN/394-478	O96018	APBA3	430	G	K	0.224584863577229	0.0468169549594226
APBA3_HUMAN/394-478	O96018	APBA3	430	G	L	0.193290940893026	0.0344674432701075
APBA3_HUMAN/394-478	O96018	APBA3	430	G	M	0.129925786684159	0.0223768973088164
APBA3_HUMAN/394-478	O96018	APBA3	430	G	N	0.35628011337213	0.0487393769317694
APBA3_HUMAN/394-478	O96018	APBA3	430	G	P	0.360821948609823	0.0441636958760116
APBA3_HUMAN/394-478	O96018	APBA3	430	G	Q	0.162920269040617	0.0198838888403896
APBA3_HUMAN/394-478	O96018	APBA3	430	G	R	0.231739959510208	0.0298997458534139
APBA3_HUMAN/394-478	O96018	APBA3	430	G	S	0.0207018300376356	0.0122993978701103
APBA3_HUMAN/394-478	O96018	APBA3	430	G	T	0.128285349338451	0.022492642254626
APBA3_HUMAN/394-478	O96018	APBA3	430	G	V	0.34239012288411	0.114192123556438
APBA3_HUMAN/394-478	O96018	APBA3	430	G	W	0.431884863450257	0.0681194870093117
APBA3_HUMAN/394-478	O96018	APBA3	430	G	Y	0.232049681936408	0.0370845425275689
PAR3L_HUMAN/382-467	Q8TEW8	PAR3L	419	G	A	0.122821354782116	0.0434994170094593
PAR3L_HUMAN/382-467	Q8TEW8	PAR3L	419	G	C	0.142157630582452	0.0527113558734067
PAR3L_HUMAN/382-467	Q8TEW8	PAR3L	419	G	D	0.247347082849791	0.0654502740132393
PAR3L_HUMAN/382-467	Q8TEW8	PAR3L	419	G	E	0.137672723324649	0.0427352526604575
PAR3L_HUMAN/382-467	Q8TEW8	PAR3L	419	G	F	0.259160748010845	0.0247133369029526
PAR3L_HUMAN/382-467	Q8TEW8	PAR3L	419	G	H	0.17186270216912	0.0455693536431111
PAR3L_HUMAN/382-467	Q8TEW8	PAR3L	419	G	I	0.281872058218906	0.196729902330289
PAR3L_HUMAN/382-467	Q8TEW8	PAR3L	419	G	K	0.224584863577229	0.0468169549594226
PAR3L_HUMAN/382-467	Q8TEW8	PAR3L	419	G	L	0.193290940893026	0.0344674432701075
PAR3L_HUMAN/382-467	Q8TEW8	PAR3L	419	G	M	0.129925786684159	0.0223768973088164
PAR3L_HUMAN/382-467	Q8TEW8	PAR3L	419	G	N	0.35628011337213	0.0487393769317694
PAR3L_HUMAN/382-467	Q8TEW8	PAR3L	419	G	P	0.360821948609823	0.0441636958760116
PAR3L_HUMAN/382-467	Q8TEW8	PAR3L	419	G	Q	0.162920269040617	0.0198838888403896
PAR3L_HUMAN/382-467	Q8TEW8	PAR3L	419	G	R	0.231739959510208	0.0298997458534139
PAR3L_HUMAN/382-467	Q8TEW8	PAR3L	419	G	S	0.0207018300376356	0.0122993978701103
PAR3L_HUMAN/382-467	Q8TEW8	PAR3L	419	G	T	0.128285349338451	0.022492642254626
PAR3L_HUMAN/382-467	Q8TEW8	PAR3L	419	G	V	0.34239012288411	0.114192123556438
PAR3L_HUMAN/382-467	Q8TEW8	PAR3L	419	G	W	0.431884863450257	0.0681194870093117
PAR3L_HUMAN/382-467	Q8TEW8	PAR3L	419	G	Y	0.232049681936408	0.0370845425275689
GRIP2_HUMAN/557-638	Q9C0E4	GRIP2	592	S	A	0.122821354782116	0.0434994170094593
GRIP2_HUMAN/557-638	Q9C0E4	GRIP2	592	S	C	0.142157630582452	0.0527113558734067
GRIP2_HUMAN/557-638	Q9C0E4	GRIP2	592	S	D	0.247347082849791	0.0654502740132393
GRIP2_HUMAN/557-638	Q9C0E4	GRIP2	592	S	E	0.137672723324649	0.0427352526604575
GRIP2_HUMAN/557-638	Q9C0E4	GRIP2	592	S	F	0.259160748010845	0.0247133369029526
GRIP2_HUMAN/557-638	Q9C0E4	GRIP2	592	S	G	0.134127060907704	0.0778264426813364
GRIP2_HUMAN/557-638	Q9C0E4	GRIP2	592	S	H	0.17186270216912	0.0455693536431111
GRIP2_HUMAN/557-638	Q9C0E4	GRIP2	592	S	I	0.281872058218906	0.196729902330289
GRIP2_HUMAN/557-638	Q9C0E4	GRIP2	592	S	K	0.224584863577229	0.0468169549594226
GRIP2_HUMAN/557-638	Q9C0E4	GRIP2	592	S	L	0.193290940893026	0.0344674432701075
GRIP2_HUMAN/557-638	Q9C0E4	GRIP2	592	S	M	0.129925786684159	0.0223768973088164
GRIP2_HUMAN/557-638	Q9C0E4	GRIP2	592	S	N	0.35628011337213	0.0487393769317694
GRIP2_HUMAN/557-638	Q9C0E4	GRIP2	592	S	P	0.360821948609823	0.0441636958760116
GRIP2_HUMAN/557-638	Q9C0E4	GRIP2	592	S	Q	0.162920269040617	0.0198838888403896
GRIP2_HUMAN/557-638	Q9C0E4	GRIP2	592	S	R	0.231739959510208	0.0298997458534139
GRIP2_HUMAN/557-638	Q9C0E4	GRIP2	592	S	T	0.128285349338451	0.022492642254626
GRIP2_HUMAN/557-638	Q9C0E4	GRIP2	592	S	V	0.34239012288411	0.114192123556438
GRIP2_HUMAN/557-638	Q9C0E4	GRIP2	592	S	W	0.431884863450257	0.0681194870093117
GRIP2_HUMAN/557-638	Q9C0E4	GRIP2	592	S	Y	0.232049681936408	0.0370845425275689
MPDZ_HUMAN/1725-1804	O75970	MPDZ	1758	G	A	0.122821354782116	0.0434994170094593
MPDZ_HUMAN/1725-1804	O75970	MPDZ	1758	G	C	0.142157630582452	0.0527113558734067
MPDZ_HUMAN/1725-1804	O75970	MPDZ	1758	G	D	0.247347082849791	0.0654502740132393
MPDZ_HUMAN/1725-1804	O75970	MPDZ	1758	G	E	0.137672723324649	0.0427352526604575
MPDZ_HUMAN/1725-1804	O75970	MPDZ	1758	G	F	0.259160748010845	0.0247133369029526
MPDZ_HUMAN/1725-1804	O75970	MPDZ	1758	G	H	0.17186270216912	0.0455693536431111
MPDZ_HUMAN/1725-1804	O75970	MPDZ	1758	G	I	0.281872058218906	0.196729902330289
MPDZ_HUMAN/1725-1804	O75970	MPDZ	1758	G	K	0.224584863577229	0.0468169549594226
MPDZ_HUMAN/1725-1804	O75970	MPDZ	1758	G	L	0.193290940893026	0.0344674432701075
MPDZ_HUMAN/1725-1804	O75970	MPDZ	1758	G	M	0.129925786684159	0.0223768973088164
MPDZ_HUMAN/1725-1804	O75970	MPDZ	1758	G	N	0.35628011337213	0.0487393769317694
MPDZ_HUMAN/1725-1804	O75970	MPDZ	1758	G	P	0.360821948609823	0.0441636958760116
MPDZ_HUMAN/1725-1804	O75970	MPDZ	1758	G	Q	0.162920269040617	0.0198838888403896
MPDZ_HUMAN/1725-1804	O75970	MPDZ	1758	G	R	0.231739959510208	0.0298997458534139
MPDZ_HUMAN/1725-1804	O75970	MPDZ	1758	G	S	0.0207018300376356	0.0122993978701103
MPDZ_HUMAN/1725-1804	O75970	MPDZ	1758	G	T	0.128285349338451	0.022492642254626
MPDZ_HUMAN/1725-1804	O75970	MPDZ	1758	G	V	0.34239012288411	0.114192123556438
MPDZ_HUMAN/1725-1804	O75970	MPDZ	1758	G	W	0.431884863450257	0.0681194870093117
MPDZ_HUMAN/1725-1804	O75970	MPDZ	1758	G	Y	0.232049681936408	0.0370845425275689
DLG4_HUMAN/160-244	P78352	DLG4	198	G	A	0.122821354782116	0.0434994170094593
DLG4_HUMAN/160-244	P78352	DLG4	198	G	C	0.142157630582452	0.0527113558734067
DLG4_HUMAN/160-244	P78352	DLG4	198	G	D	0.247347082849791	0.0654502740132393
DLG4_HUMAN/160-244	P78352	DLG4	198	G	E	0.137672723324649	0.0427352526604575
DLG4_HUMAN/160-244	P78352	DLG4	198	G	F	0.259160748010845	0.0247133369029526
DLG4_HUMAN/160-244	P78352	DLG4	198	G	H	0.17186270216912	0.0455693536431111
DLG4_HUMAN/160-244	P78352	DLG4	198	G	I	0.281872058218906	0.196729902330289
DLG4_HUMAN/160-244	P78352	DLG4	198	G	K	0.224584863577229	0.0468169549594226
DLG4_HUMAN/160-244	P78352	DLG4	198	G	L	0.193290940893026	0.0344674432701075
DLG4_HUMAN/160-244	P78352	DLG4	198	G	M	0.129925786684159	0.0223768973088164
DLG4_HUMAN/160-244	P78352	DLG4	198	G	N	0.35628011337213	0.0487393769317694
DLG4_HUMAN/160-244	P78352	DLG4	198	G	P	0.360821948609823	0.0441636958760116
DLG4_HUMAN/160-244	P78352	DLG4	198	G	Q	0.162920269040617	0.0198838888403896
DLG4_HUMAN/160-244	P78352	DLG4	198	G	R	0.231739959510208	0.0298997458534139
DLG4_HUMAN/160-244	P78352	DLG4	198	G	S	0.0207018300376356	0.0122993978701103
DLG4_HUMAN/160-244	P78352	DLG4	198	G	T	0.128285349338451	0.022492642254626
DLG4_HUMAN/160-244	P78352	DLG4	198	G	V	0.34239012288411	0.114192123556438
DLG4_HUMAN/160-244	P78352	DLG4	198	G	W	0.431884863450257	0.0681194870093117
DLG4_HUMAN/160-244	P78352	DLG4	198	G	Y	0.232049681936408	0.0370845425275689
RGS12_HUMAN/22-96	O14924	RGS12	51	S	A	0.122821354782116	0.0434994170094593
RGS12_HUMAN/22-96	O14924	RGS12	51	S	C	0.142157630582452	0.0527113558734067
RGS12_HUMAN/22-96	O14924	RGS12	51	S	D	0.247347082849791	0.0654502740132393
RGS12_HUMAN/22-96	O14924	RGS12	51	S	E	0.137672723324649	0.0427352526604575
RGS12_HUMAN/22-96	O14924	RGS12	51	S	F	0.259160748010845	0.0247133369029526
RGS12_HUMAN/22-96	O14924	RGS12	51	S	G	0.134127060907704	0.0778264426813364
RGS12_HUMAN/22-96	O14924	RGS12	51	S	H	0.17186270216912	0.0455693536431111
RGS12_HUMAN/22-96	O14924	RGS12	51	S	I	0.281872058218906	0.196729902330289
RGS12_HUMAN/22-96	O14924	RGS12	51	S	K	0.224584863577229	0.0468169549594226
RGS12_HUMAN/22-96	O14924	RGS12	51	S	L	0.193290940893026	0.0344674432701075
RGS12_HUMAN/22-96	O14924	RGS12	51	S	M	0.129925786684159	0.0223768973088164
RGS12_HUMAN/22-96	O14924	RGS12	51	S	N	0.35628011337213	0.0487393769317694
RGS12_HUMAN/22-96	O14924	RGS12	51	S	P	0.360821948609823	0.0441636958760116
RGS12_HUMAN/22-96	O14924	RGS12	51	S	Q	0.162920269040617	0.0198838888403896
RGS12_HUMAN/22-96	O14924	RGS12	51	S	R	0.231739959510208	0.0298997458534139
RGS12_HUMAN/22-96	O14924	RGS12	51	S	T	0.128285349338451	0.022492642254626
RGS12_HUMAN/22-96	O14924	RGS12	51	S	V	0.34239012288411	0.114192123556438
RGS12_HUMAN/22-96	O14924	RGS12	51	S	W	0.431884863450257	0.0681194870093117
RGS12_HUMAN/22-96	O14924	RGS12	51	S	Y	0.232049681936408	0.0370845425275689
CNKR2_HUMAN/216-294	Q8WXI2	CNKR2	248	S	A	0.122821354782116	0.0434994170094593
CNKR2_HUMAN/216-294	Q8WXI2	CNKR2	248	S	C	0.142157630582452	0.0527113558734067
CNKR2_HUMAN/216-294	Q8WXI2	CNKR2	248	S	D	0.247347082849791	0.0654502740132393
CNKR2_HUMAN/216-294	Q8WXI2	CNKR2	248	S	E	0.137672723324649	0.0427352526604575
CNKR2_HUMAN/216-294	Q8WXI2	CNKR2	248	S	F	0.259160748010845	0.0247133369029526
CNKR2_HUMAN/216-294	Q8WXI2	CNKR2	248	S	G	0.134127060907704	0.0778264426813364
CNKR2_HUMAN/216-294	Q8WXI2	CNKR2	248	S	H	0.17186270216912	0.0455693536431111
CNKR2_HUMAN/216-294	Q8WXI2	CNKR2	248	S	I	0.281872058218906	0.196729902330289
CNKR2_HUMAN/216-294	Q8WXI2	CNKR2	248	S	K	0.224584863577229	0.0468169549594226
CNKR2_HUMAN/216-294	Q8WXI2	CNKR2	248	S	L	0.193290940893026	0.0344674432701075
CNKR2_HUMAN/216-294	Q8WXI2	CNKR2	248	S	M	0.129925786684159	0.0223768973088164
CNKR2_HUMAN/216-294	Q8WXI2	CNKR2	248	S	N	0.35628011337213	0.0487393769317694
CNKR2_HUMAN/216-294	Q8WXI2	CNKR2	248	S	P	0.360821948609823	0.0441636958760116
CNKR2_HUMAN/216-294	Q8WXI2	CNKR2	248	S	Q	0.162920269040617	0.0198838888403896
CNKR2_HUMAN/216-294	Q8WXI2	CNKR2	248	S	R	0.231739959510208	0.0298997458534139
CNKR2_HUMAN/216-294	Q8WXI2	CNKR2	248	S	T	0.128285349338451	0.022492642254626
CNKR2_HUMAN/216-294	Q8WXI2	CNKR2	248	S	V	0.34239012288411	0.114192123556438
CNKR2_HUMAN/216-294	Q8WXI2	CNKR2	248	S	W	0.431884863450257	0.0681194870093117
CNKR2_HUMAN/216-294	Q8WXI2	CNKR2	248	S	Y	0.232049681936408	0.0370845425275689
PARD3_HUMAN/461-545	Q8TEW0	PARD3	497	G	A	0.122821354782116	0.0434994170094593
PARD3_HUMAN/461-545	Q8TEW0	PARD3	497	G	C	0.142157630582452	0.0527113558734067
PARD3_HUMAN/461-545	Q8TEW0	PARD3	497	G	D	0.247347082849791	0.0654502740132393
PARD3_HUMAN/461-545	Q8TEW0	PARD3	497	G	E	0.137672723324649	0.0427352526604575
PARD3_HUMAN/461-545	Q8TEW0	PARD3	497	G	F	0.259160748010845	0.0247133369029526
PARD3_HUMAN/461-545	Q8TEW0	PARD3	497	G	H	0.17186270216912	0.0455693536431111
PARD3_HUMAN/461-545	Q8TEW0	PARD3	497	G	I	0.281872058218906	0.196729902330289
PARD3_HUMAN/461-545	Q8TEW0	PARD3	497	G	K	0.224584863577229	0.0468169549594226
PARD3_HUMAN/461-545	Q8TEW0	PARD3	497	G	L	0.193290940893026	0.0344674432701075
PARD3_HUMAN/461-545	Q8TEW0	PARD3	497	G	M	0.129925786684159	0.0223768973088164
PARD3_HUMAN/461-545	Q8TEW0	PARD3	497	G	N	0.35628011337213	0.0487393769317694
PARD3_HUMAN/461-545	Q8TEW0	PARD3	497	G	P	0.360821948609823	0.0441636958760116
PARD3_HUMAN/461-545	Q8TEW0	PARD3	497	G	Q	0.162920269040617	0.0198838888403896
PARD3_HUMAN/461-545	Q8TEW0	PARD3	497	G	R	0.231739959510208	0.0298997458534139
PARD3_HUMAN/461-545	Q8TEW0	PARD3	497	G	S	0.0207018300376356	0.0122993978701103
PARD3_HUMAN/461-545	Q8TEW0	PARD3	497	G	T	0.128285349338451	0.022492642254626
PARD3_HUMAN/461-545	Q8TEW0	PARD3	497	G	V	0.34239012288411	0.114192123556438
PARD3_HUMAN/461-545	Q8TEW0	PARD3	497	G	W	0.431884863450257	0.0681194870093117
PARD3_HUMAN/461-545	Q8TEW0	PARD3	497	G	Y	0.232049681936408	0.0370845425275689
NHRF3_HUMAN/137-212	Q5T2W1	NHRF3	167	G	A	0.122821354782116	0.0434994170094593
NHRF3_HUMAN/137-212	Q5T2W1	NHRF3	167	G	C	0.142157630582452	0.0527113558734067
NHRF3_HUMAN/137-212	Q5T2W1	NHRF3	167	G	D	0.247347082849791	0.0654502740132393
NHRF3_HUMAN/137-212	Q5T2W1	NHRF3	167	G	E	0.137672723324649	0.0427352526604575
NHRF3_HUMAN/137-212	Q5T2W1	NHRF3	167	G	F	0.259160748010845	0.0247133369029526
NHRF3_HUMAN/137-212	Q5T2W1	NHRF3	167	G	H	0.17186270216912	0.0455693536431111
NHRF3_HUMAN/137-212	Q5T2W1	NHRF3	167	G	I	0.281872058218906	0.196729902330289
NHRF3_HUMAN/137-212	Q5T2W1	NHRF3	167	G	K	0.224584863577229	0.0468169549594226
NHRF3_HUMAN/137-212	Q5T2W1	NHRF3	167	G	L	0.193290940893026	0.0344674432701075
NHRF3_HUMAN/137-212	Q5T2W1	NHRF3	167	G	M	0.129925786684159	0.0223768973088164
NHRF3_HUMAN/137-212	Q5T2W1	NHRF3	167	G	N	0.35628011337213	0.0487393769317694
NHRF3_HUMAN/137-212	Q5T2W1	NHRF3	167	G	P	0.360821948609823	0.0441636958760116
NHRF3_HUMAN/137-212	Q5T2W1	NHRF3	167	G	Q	0.162920269040617	0.0198838888403896
NHRF3_HUMAN/137-212	Q5T2W1	NHRF3	167	G	R	0.231739959510208	0.0298997458534139
NHRF3_HUMAN/137-212	Q5T2W1	NHRF3	167	G	S	0.0207018300376356	0.0122993978701103
NHRF3_HUMAN/137-212	Q5T2W1	NHRF3	167	G	T	0.128285349338451	0.022492642254626
NHRF3_HUMAN/137-212	Q5T2W1	NHRF3	167	G	V	0.34239012288411	0.114192123556438
NHRF3_HUMAN/137-212	Q5T2W1	NHRF3	167	G	W	0.431884863450257	0.0681194870093117
NHRF3_HUMAN/137-212	Q5T2W1	NHRF3	167	G	Y	0.232049681936408	0.0370845425275689
PDZD2_HUMAN/334-416	O15018	PDZD2	370	G	A	0.122821354782116	0.0434994170094593
PDZD2_HUMAN/334-416	O15018	PDZD2	370	G	C	0.142157630582452	0.0527113558734067
PDZD2_HUMAN/334-416	O15018	PDZD2	370	G	D	0.247347082849791	0.0654502740132393
PDZD2_HUMAN/334-416	O15018	PDZD2	370	G	E	0.137672723324649	0.0427352526604575
PDZD2_HUMAN/334-416	O15018	PDZD2	370	G	F	0.259160748010845	0.0247133369029526
PDZD2_HUMAN/334-416	O15018	PDZD2	370	G	H	0.17186270216912	0.0455693536431111
PDZD2_HUMAN/334-416	O15018	PDZD2	370	G	I	0.281872058218906	0.196729902330289
PDZD2_HUMAN/334-416	O15018	PDZD2	370	G	K	0.224584863577229	0.0468169549594226
PDZD2_HUMAN/334-416	O15018	PDZD2	370	G	L	0.193290940893026	0.0344674432701075
PDZD2_HUMAN/334-416	O15018	PDZD2	370	G	M	0.129925786684159	0.0223768973088164
PDZD2_HUMAN/334-416	O15018	PDZD2	370	G	N	0.35628011337213	0.0487393769317694
PDZD2_HUMAN/334-416	O15018	PDZD2	370	G	P	0.360821948609823	0.0441636958760116
PDZD2_HUMAN/334-416	O15018	PDZD2	370	G	Q	0.162920269040617	0.0198838888403896
PDZD2_HUMAN/334-416	O15018	PDZD2	370	G	R	0.231739959510208	0.0298997458534139
PDZD2_HUMAN/334-416	O15018	PDZD2	370	G	S	0.0207018300376356	0.0122993978701103
PDZD2_HUMAN/334-416	O15018	PDZD2	370	G	T	0.128285349338451	0.022492642254626
PDZD2_HUMAN/334-416	O15018	PDZD2	370	G	V	0.34239012288411	0.114192123556438
PDZD2_HUMAN/334-416	O15018	PDZD2	370	G	W	0.431884863450257	0.0681194870093117
PDZD2_HUMAN/334-416	O15018	PDZD2	370	G	Y	0.232049681936408	0.0370845425275689
RADIL_HUMAN/976-1058	Q96JH8	RADIL	1012	S	A	0.122821354782116	0.0434994170094593
RADIL_HUMAN/976-1058	Q96JH8	RADIL	1012	S	C	0.142157630582452	0.0527113558734067
RADIL_HUMAN/976-1058	Q96JH8	RADIL	1012	S	D	0.247347082849791	0.0654502740132393
RADIL_HUMAN/976-1058	Q96JH8	RADIL	1012	S	E	0.137672723324649	0.0427352526604575
RADIL_HUMAN/976-1058	Q96JH8	RADIL	1012	S	F	0.259160748010845	0.0247133369029526
RADIL_HUMAN/976-1058	Q96JH8	RADIL	1012	S	G	0.134127060907704	0.0778264426813364
RADIL_HUMAN/976-1058	Q96JH8	RADIL	1012	S	H	0.17186270216912	0.0455693536431111
RADIL_HUMAN/976-1058	Q96JH8	RADIL	1012	S	I	0.281872058218906	0.196729902330289
RADIL_HUMAN/976-1058	Q96JH8	RADIL	1012	S	K	0.224584863577229	0.0468169549594226
RADIL_HUMAN/976-1058	Q96JH8	RADIL	1012	S	L	0.193290940893026	0.0344674432701075
RADIL_HUMAN/976-1058	Q96JH8	RADIL	1012	S	M	0.129925786684159	0.0223768973088164
RADIL_HUMAN/976-1058	Q96JH8	RADIL	1012	S	N	0.35628011337213	0.0487393769317694
RADIL_HUMAN/976-1058	Q96JH8	RADIL	1012	S	P	0.360821948609823	0.0441636958760116
RADIL_HUMAN/976-1058	Q96JH8	RADIL	1012	S	Q	0.162920269040617	0.0198838888403896
RADIL_HUMAN/976-1058	Q96JH8	RADIL	1012	S	R	0.231739959510208	0.0298997458534139
RADIL_HUMAN/976-1058	Q96JH8	RADIL	1012	S	T	0.128285349338451	0.022492642254626
RADIL_HUMAN/976-1058	Q96JH8	RADIL	1012	S	V	0.34239012288411	0.114192123556438
RADIL_HUMAN/976-1058	Q96JH8	RADIL	1012	S	W	0.431884863450257	0.0681194870093117
RADIL_HUMAN/976-1058	Q96JH8	RADIL	1012	S	Y	0.232049681936408	0.0370845425275689
ZO1_HUMAN/423-501	Q07157	ZO1	454	S	A	0.122821354782116	0.0434994170094593
ZO1_HUMAN/423-501	Q07157	ZO1	454	S	C	0.142157630582452	0.0527113558734067
ZO1_HUMAN/423-501	Q07157	ZO1	454	S	D	0.247347082849791	0.0654502740132393
ZO1_HUMAN/423-501	Q07157	ZO1	454	S	E	0.137672723324649	0.0427352526604575
ZO1_HUMAN/423-501	Q07157	ZO1	454	S	F	0.259160748010845	0.0247133369029526
ZO1_HUMAN/423-501	Q07157	ZO1	454	S	G	0.134127060907704	0.0778264426813364
ZO1_HUMAN/423-501	Q07157	ZO1	454	S	H	0.17186270216912	0.0455693536431111
ZO1_HUMAN/423-501	Q07157	ZO1	454	S	I	0.281872058218906	0.196729902330289
ZO1_HUMAN/423-501	Q07157	ZO1	454	S	K	0.224584863577229	0.0468169549594226
ZO1_HUMAN/423-501	Q07157	ZO1	454	S	L	0.193290940893026	0.0344674432701075
ZO1_HUMAN/423-501	Q07157	ZO1	454	S	M	0.129925786684159	0.0223768973088164
ZO1_HUMAN/423-501	Q07157	ZO1	454	S	N	0.35628011337213	0.0487393769317694
ZO1_HUMAN/423-501	Q07157	ZO1	454	S	P	0.360821948609823	0.0441636958760116
ZO1_HUMAN/423-501	Q07157	ZO1	454	S	Q	0.162920269040617	0.0198838888403896
ZO1_HUMAN/423-501	Q07157	ZO1	454	S	R	0.231739959510208	0.0298997458534139
ZO1_HUMAN/423-501	Q07157	ZO1	454	S	T	0.128285349338451	0.022492642254626
ZO1_HUMAN/423-501	Q07157	ZO1	454	S	V	0.34239012288411	0.114192123556438
ZO1_HUMAN/423-501	Q07157	ZO1	454	S	W	0.431884863450257	0.0681194870093117
ZO1_HUMAN/423-501	Q07157	ZO1	454	S	Y	0.232049681936408	0.0370845425275689
PREX2_HUMAN/677-746	Q70Z35	PREX2	706	T	A	0.122821354782116	0.0434994170094593
PREX2_HUMAN/677-746	Q70Z35	PREX2	706	T	C	0.142157630582452	0.0527113558734067
PREX2_HUMAN/677-746	Q70Z35	PREX2	706	T	D	0.247347082849791	0.0654502740132393
PREX2_HUMAN/677-746	Q70Z35	PREX2	706	T	E	0.137672723324649	0.0427352526604575
PREX2_HUMAN/677-746	Q70Z35	PREX2	706	T	F	0.259160748010845	0.0247133369029526
PREX2_HUMAN/677-746	Q70Z35	PREX2	706	T	G	0.134127060907704	0.0778264426813364
PREX2_HUMAN/677-746	Q70Z35	PREX2	706	T	H	0.17186270216912	0.0455693536431111
PREX2_HUMAN/677-746	Q70Z35	PREX2	706	T	I	0.281872058218906	0.196729902330289
PREX2_HUMAN/677-746	Q70Z35	PREX2	706	T	K	0.224584863577229	0.0468169549594226
PREX2_HUMAN/677-746	Q70Z35	PREX2	706	T	L	0.193290940893026	0.0344674432701075
PREX2_HUMAN/677-746	Q70Z35	PREX2	706	T	M	0.129925786684159	0.0223768973088164
PREX2_HUMAN/677-746	Q70Z35	PREX2	706	T	N	0.35628011337213	0.0487393769317694
PREX2_HUMAN/677-746	Q70Z35	PREX2	706	T	P	0.360821948609823	0.0441636958760116
PREX2_HUMAN/677-746	Q70Z35	PREX2	706	T	Q	0.162920269040617	0.0198838888403896
PREX2_HUMAN/677-746	Q70Z35	PREX2	706	T	R	0.231739959510208	0.0298997458534139
PREX2_HUMAN/677-746	Q70Z35	PREX2	706	T	S	0.0207018300376356	0.0122993978701103
PREX2_HUMAN/677-746	Q70Z35	PREX2	706	T	V	0.34239012288411	0.114192123556438
PREX2_HUMAN/677-746	Q70Z35	PREX2	706	T	W	0.431884863450257	0.0681194870093117
PREX2_HUMAN/677-746	Q70Z35	PREX2	706	T	Y	0.232049681936408	0.0370845425275689
LIN7C_HUMAN/93-172	Q9NUP9	LIN7C	126	G	A	0.122821354782116	0.0434994170094593
LIN7C_HUMAN/93-172	Q9NUP9	LIN7C	126	G	C	0.142157630582452	0.0527113558734067
LIN7C_HUMAN/93-172	Q9NUP9	LIN7C	126	G	D	0.247347082849791	0.0654502740132393
LIN7C_HUMAN/93-172	Q9NUP9	LIN7C	126	G	E	0.137672723324649	0.0427352526604575
LIN7C_HUMAN/93-172	Q9NUP9	LIN7C	126	G	F	0.259160748010845	0.0247133369029526
LIN7C_HUMAN/93-172	Q9NUP9	LIN7C	126	G	H	0.17186270216912	0.0455693536431111
LIN7C_HUMAN/93-172	Q9NUP9	LIN7C	126	G	I	0.281872058218906	0.196729902330289
LIN7C_HUMAN/93-172	Q9NUP9	LIN7C	126	G	K	0.224584863577229	0.0468169549594226
LIN7C_HUMAN/93-172	Q9NUP9	LIN7C	126	G	L	0.193290940893026	0.0344674432701075
LIN7C_HUMAN/93-172	Q9NUP9	LIN7C	126	G	M	0.129925786684159	0.0223768973088164
LIN7C_HUMAN/93-172	Q9NUP9	LIN7C	126	G	N	0.35628011337213	0.0487393769317694
LIN7C_HUMAN/93-172	Q9NUP9	LIN7C	126	G	P	0.360821948609823	0.0441636958760116
LIN7C_HUMAN/93-172	Q9NUP9	LIN7C	126	G	Q	0.162920269040617	0.0198838888403896
LIN7C_HUMAN/93-172	Q9NUP9	LIN7C	126	G	R	0.231739959510208	0.0298997458534139
LIN7C_HUMAN/93-172	Q9NUP9	LIN7C	126	G	S	0.0207018300376356	0.0122993978701103
LIN7C_HUMAN/93-172	Q9NUP9	LIN7C	126	G	T	0.128285349338451	0.022492642254626
LIN7C_HUMAN/93-172	Q9NUP9	LIN7C	126	G	V	0.34239012288411	0.114192123556438
LIN7C_HUMAN/93-172	Q9NUP9	LIN7C	126	G	W	0.431884863450257	0.0681194870093117
LIN7C_HUMAN/93-172	Q9NUP9	LIN7C	126	G	Y	0.232049681936408	0.0370845425275689
MPP2_HUMAN/165-240	Q14168	MPP2	195	G	A	0.122821354782116	0.0434994170094593
MPP2_HUMAN/165-240	Q14168	MPP2	195	G	C	0.142157630582452	0.0527113558734067
MPP2_HUMAN/165-240	Q14168	MPP2	195	G	D	0.247347082849791	0.0654502740132393
MPP2_HUMAN/165-240	Q14168	MPP2	195	G	E	0.137672723324649	0.0427352526604575
MPP2_HUMAN/165-240	Q14168	MPP2	195	G	F	0.259160748010845	0.0247133369029526
MPP2_HUMAN/165-240	Q14168	MPP2	195	G	H	0.17186270216912	0.0455693536431111
MPP2_HUMAN/165-240	Q14168	MPP2	195	G	I	0.281872058218906	0.196729902330289
MPP2_HUMAN/165-240	Q14168	MPP2	195	G	K	0.224584863577229	0.0468169549594226
MPP2_HUMAN/165-240	Q14168	MPP2	195	G	L	0.193290940893026	0.0344674432701075
MPP2_HUMAN/165-240	Q14168	MPP2	195	G	M	0.129925786684159	0.0223768973088164
MPP2_HUMAN/165-240	Q14168	MPP2	195	G	N	0.35628011337213	0.0487393769317694
MPP2_HUMAN/165-240	Q14168	MPP2	195	G	P	0.360821948609823	0.0441636958760116
MPP2_HUMAN/165-240	Q14168	MPP2	195	G	Q	0.162920269040617	0.0198838888403896
MPP2_HUMAN/165-240	Q14168	MPP2	195	G	R	0.231739959510208	0.0298997458534139
MPP2_HUMAN/165-240	Q14168	MPP2	195	G	S	0.0207018300376356	0.0122993978701103
MPP2_HUMAN/165-240	Q14168	MPP2	195	G	T	0.128285349338451	0.022492642254626
MPP2_HUMAN/165-240	Q14168	MPP2	195	G	V	0.34239012288411	0.114192123556438
MPP2_HUMAN/165-240	Q14168	MPP2	195	G	W	0.431884863450257	0.0681194870093117
MPP2_HUMAN/165-240	Q14168	MPP2	195	G	Y	0.232049681936408	0.0370845425275689
INADL_HUMAN/248-325	Q8NI35	INADL	279	G	A	0.122821354782116	0.0434994170094593
INADL_HUMAN/248-325	Q8NI35	INADL	279	G	C	0.142157630582452	0.0527113558734067
INADL_HUMAN/248-325	Q8NI35	INADL	279	G	D	0.247347082849791	0.0654502740132393
INADL_HUMAN/248-325	Q8NI35	INADL	279	G	E	0.137672723324649	0.0427352526604575
INADL_HUMAN/248-325	Q8NI35	INADL	279	G	F	0.259160748010845	0.0247133369029526
INADL_HUMAN/248-325	Q8NI35	INADL	279	G	H	0.17186270216912	0.0455693536431111
INADL_HUMAN/248-325	Q8NI35	INADL	279	G	I	0.281872058218906	0.196729902330289
INADL_HUMAN/248-325	Q8NI35	INADL	279	G	K	0.224584863577229	0.0468169549594226
INADL_HUMAN/248-325	Q8NI35	INADL	279	G	L	0.193290940893026	0.0344674432701075
INADL_HUMAN/248-325	Q8NI35	INADL	279	G	M	0.129925786684159	0.0223768973088164
INADL_HUMAN/248-325	Q8NI35	INADL	279	G	N	0.35628011337213	0.0487393769317694
INADL_HUMAN/248-325	Q8NI35	INADL	279	G	P	0.360821948609823	0.0441636958760116
INADL_HUMAN/248-325	Q8NI35	INADL	279	G	Q	0.162920269040617	0.0198838888403896
INADL_HUMAN/248-325	Q8NI35	INADL	279	G	R	0.231739959510208	0.0298997458534139
INADL_HUMAN/248-325	Q8NI35	INADL	279	G	S	0.0207018300376356	0.0122993978701103
INADL_HUMAN/248-325	Q8NI35	INADL	279	G	T	0.128285349338451	0.022492642254626
INADL_HUMAN/248-325	Q8NI35	INADL	279	G	V	0.34239012288411	0.114192123556438
INADL_HUMAN/248-325	Q8NI35	INADL	279	G	W	0.431884863450257	0.0681194870093117
INADL_HUMAN/248-325	Q8NI35	INADL	279	G	Y	0.232049681936408	0.0370845425275689
GRIP1_HUMAN/252-333	Q9Y3R0	GRIP1	287	S	A	0.122821354782116	0.0434994170094593
GRIP1_HUMAN/252-333	Q9Y3R0	GRIP1	287	S	C	0.142157630582452	0.0527113558734067
GRIP1_HUMAN/252-333	Q9Y3R0	GRIP1	287	S	D	0.247347082849791	0.0654502740132393
GRIP1_HUMAN/252-333	Q9Y3R0	GRIP1	287	S	E	0.137672723324649	0.0427352526604575
GRIP1_HUMAN/252-333	Q9Y3R0	GRIP1	287	S	F	0.259160748010845	0.0247133369029526
GRIP1_HUMAN/252-333	Q9Y3R0	GRIP1	287	S	G	0.134127060907704	0.0778264426813364
GRIP1_HUMAN/252-333	Q9Y3R0	GRIP1	287	S	H	0.17186270216912	0.0455693536431111
GRIP1_HUMAN/252-333	Q9Y3R0	GRIP1	287	S	I	0.281872058218906	0.196729902330289
GRIP1_HUMAN/252-333	Q9Y3R0	GRIP1	287	S	K	0.224584863577229	0.0468169549594226
GRIP1_HUMAN/252-333	Q9Y3R0	GRIP1	287	S	L	0.193290940893026	0.0344674432701075
GRIP1_HUMAN/252-333	Q9Y3R0	GRIP1	287	S	M	0.129925786684159	0.0223768973088164
GRIP1_HUMAN/252-333	Q9Y3R0	GRIP1	287	S	N	0.35628011337213	0.0487393769317694
GRIP1_HUMAN/252-333	Q9Y3R0	GRIP1	287	S	P	0.360821948609823	0.0441636958760116
GRIP1_HUMAN/252-333	Q9Y3R0	GRIP1	287	S	Q	0.162920269040617	0.0198838888403896
GRIP1_HUMAN/252-333	Q9Y3R0	GRIP1	287	S	R	0.231739959510208	0.0298997458534139
GRIP1_HUMAN/252-333	Q9Y3R0	GRIP1	287	S	T	0.128285349338451	0.022492642254626
GRIP1_HUMAN/252-333	Q9Y3R0	GRIP1	287	S	V	0.34239012288411	0.114192123556438
GRIP1_HUMAN/252-333	Q9Y3R0	GRIP1	287	S	W	0.431884863450257	0.0681194870093117
GRIP1_HUMAN/252-333	Q9Y3R0	GRIP1	287	S	Y	0.232049681936408	0.0370845425275689
LIMK2_HUMAN/152-236	P53671	LIMK2	190	I	A	0.122821354782116	0.0434994170094593
LIMK2_HUMAN/152-236	P53671	LIMK2	190	I	C	0.142157630582452	0.0527113558734067
LIMK2_HUMAN/152-236	P53671	LIMK2	190	I	D	0.247347082849791	0.0654502740132393
LIMK2_HUMAN/152-236	P53671	LIMK2	190	I	E	0.137672723324649	0.0427352526604575
LIMK2_HUMAN/152-236	P53671	LIMK2	190	I	F	0.259160748010845	0.0247133369029526
LIMK2_HUMAN/152-236	P53671	LIMK2	190	I	G	0.134127060907704	0.0778264426813364
LIMK2_HUMAN/152-236	P53671	LIMK2	190	I	H	0.17186270216912	0.0455693536431111
LIMK2_HUMAN/152-236	P53671	LIMK2	190	I	K	0.224584863577229	0.0468169549594226
LIMK2_HUMAN/152-236	P53671	LIMK2	190	I	L	0.193290940893026	0.0344674432701075
LIMK2_HUMAN/152-236	P53671	LIMK2	190	I	M	0.129925786684159	0.0223768973088164
LIMK2_HUMAN/152-236	P53671	LIMK2	190	I	N	0.35628011337213	0.0487393769317694
LIMK2_HUMAN/152-236	P53671	LIMK2	190	I	P	0.360821948609823	0.0441636958760116
LIMK2_HUMAN/152-236	P53671	LIMK2	190	I	Q	0.162920269040617	0.0198838888403896
LIMK2_HUMAN/152-236	P53671	LIMK2	190	I	R	0.231739959510208	0.0298997458534139
LIMK2_HUMAN/152-236	P53671	LIMK2	190	I	S	0.0207018300376356	0.0122993978701103
LIMK2_HUMAN/152-236	P53671	LIMK2	190	I	T	0.128285349338451	0.022492642254626
LIMK2_HUMAN/152-236	P53671	LIMK2	190	I	V	0.34239012288411	0.114192123556438
LIMK2_HUMAN/152-236	P53671	LIMK2	190	I	W	0.431884863450257	0.0681194870093117
LIMK2_HUMAN/152-236	P53671	LIMK2	190	I	Y	0.232049681936408	0.0370845425275689
ZO3_HUMAN/11-90	O95049	ZO3	46	G	A	0.122821354782116	0.0434994170094593
ZO3_HUMAN/11-90	O95049	ZO3	46	G	C	0.142157630582452	0.0527113558734067
ZO3_HUMAN/11-90	O95049	ZO3	46	G	D	0.247347082849791	0.0654502740132393
ZO3_HUMAN/11-90	O95049	ZO3	46	G	E	0.137672723324649	0.0427352526604575
ZO3_HUMAN/11-90	O95049	ZO3	46	G	F	0.259160748010845	0.0247133369029526
ZO3_HUMAN/11-90	O95049	ZO3	46	G	H	0.17186270216912	0.0455693536431111
ZO3_HUMAN/11-90	O95049	ZO3	46	G	I	0.281872058218906	0.196729902330289
ZO3_HUMAN/11-90	O95049	ZO3	46	G	K	0.224584863577229	0.0468169549594226
ZO3_HUMAN/11-90	O95049	ZO3	46	G	L	0.193290940893026	0.0344674432701075
ZO3_HUMAN/11-90	O95049	ZO3	46	G	M	0.129925786684159	0.0223768973088164
ZO3_HUMAN/11-90	O95049	ZO3	46	G	N	0.35628011337213	0.0487393769317694
ZO3_HUMAN/11-90	O95049	ZO3	46	G	P	0.360821948609823	0.0441636958760116
ZO3_HUMAN/11-90	O95049	ZO3	46	G	Q	0.162920269040617	0.0198838888403896
ZO3_HUMAN/11-90	O95049	ZO3	46	G	R	0.231739959510208	0.0298997458534139
ZO3_HUMAN/11-90	O95049	ZO3	46	G	S	0.0207018300376356	0.0122993978701103
ZO3_HUMAN/11-90	O95049	ZO3	46	G	T	0.128285349338451	0.022492642254626
ZO3_HUMAN/11-90	O95049	ZO3	46	G	V	0.34239012288411	0.114192123556438
ZO3_HUMAN/11-90	O95049	ZO3	46	G	W	0.431884863450257	0.0681194870093117
ZO3_HUMAN/11-90	O95049	ZO3	46	G	Y	0.232049681936408	0.0370845425275689
MPDZ_HUMAN/1483-1561	O75970	MPDZ	1515	G	A	0.122821354782116	0.0434994170094593
MPDZ_HUMAN/1483-1561	O75970	MPDZ	1515	G	C	0.142157630582452	0.0527113558734067
MPDZ_HUMAN/1483-1561	O75970	MPDZ	1515	G	D	0.247347082849791	0.0654502740132393
MPDZ_HUMAN/1483-1561	O75970	MPDZ	1515	G	E	0.137672723324649	0.0427352526604575
MPDZ_HUMAN/1483-1561	O75970	MPDZ	1515	G	F	0.259160748010845	0.0247133369029526
MPDZ_HUMAN/1483-1561	O75970	MPDZ	1515	G	H	0.17186270216912	0.0455693536431111
MPDZ_HUMAN/1483-1561	O75970	MPDZ	1515	G	I	0.281872058218906	0.196729902330289
MPDZ_HUMAN/1483-1561	O75970	MPDZ	1515	G	K	0.224584863577229	0.0468169549594226
MPDZ_HUMAN/1483-1561	O75970	MPDZ	1515	G	L	0.193290940893026	0.0344674432701075
MPDZ_HUMAN/1483-1561	O75970	MPDZ	1515	G	M	0.129925786684159	0.0223768973088164
MPDZ_HUMAN/1483-1561	O75970	MPDZ	1515	G	N	0.35628011337213	0.0487393769317694
MPDZ_HUMAN/1483-1561	O75970	MPDZ	1515	G	P	0.360821948609823	0.0441636958760116
MPDZ_HUMAN/1483-1561	O75970	MPDZ	1515	G	Q	0.162920269040617	0.0198838888403896
MPDZ_HUMAN/1483-1561	O75970	MPDZ	1515	G	R	0.231739959510208	0.0298997458534139
MPDZ_HUMAN/1483-1561	O75970	MPDZ	1515	G	S	0.0207018300376356	0.0122993978701103
MPDZ_HUMAN/1483-1561	O75970	MPDZ	1515	G	T	0.128285349338451	0.022492642254626
MPDZ_HUMAN/1483-1561	O75970	MPDZ	1515	G	V	0.34239012288411	0.114192123556438
MPDZ_HUMAN/1483-1561	O75970	MPDZ	1515	G	W	0.431884863450257	0.0681194870093117
MPDZ_HUMAN/1483-1561	O75970	MPDZ	1515	G	Y	0.232049681936408	0.0370845425275689
INADL_HUMAN/1534-1612	Q8NI35	INADL	1566	G	A	0.122821354782116	0.0434994170094593
INADL_HUMAN/1534-1612	Q8NI35	INADL	1566	G	C	0.142157630582452	0.0527113558734067
INADL_HUMAN/1534-1612	Q8NI35	INADL	1566	G	D	0.247347082849791	0.0654502740132393
INADL_HUMAN/1534-1612	Q8NI35	INADL	1566	G	E	0.137672723324649	0.0427352526604575
INADL_HUMAN/1534-1612	Q8NI35	INADL	1566	G	F	0.259160748010845	0.0247133369029526
INADL_HUMAN/1534-1612	Q8NI35	INADL	1566	G	H	0.17186270216912	0.0455693536431111
INADL_HUMAN/1534-1612	Q8NI35	INADL	1566	G	I	0.281872058218906	0.196729902330289
INADL_HUMAN/1534-1612	Q8NI35	INADL	1566	G	K	0.224584863577229	0.0468169549594226
INADL_HUMAN/1534-1612	Q8NI35	INADL	1566	G	L	0.193290940893026	0.0344674432701075
INADL_HUMAN/1534-1612	Q8NI35	INADL	1566	G	M	0.129925786684159	0.0223768973088164
INADL_HUMAN/1534-1612	Q8NI35	INADL	1566	G	N	0.35628011337213	0.0487393769317694
INADL_HUMAN/1534-1612	Q8NI35	INADL	1566	G	P	0.360821948609823	0.0441636958760116
INADL_HUMAN/1534-1612	Q8NI35	INADL	1566	G	Q	0.162920269040617	0.0198838888403896
INADL_HUMAN/1534-1612	Q8NI35	INADL	1566	G	R	0.231739959510208	0.0298997458534139
INADL_HUMAN/1534-1612	Q8NI35	INADL	1566	G	S	0.0207018300376356	0.0122993978701103
INADL_HUMAN/1534-1612	Q8NI35	INADL	1566	G	T	0.128285349338451	0.022492642254626
INADL_HUMAN/1534-1612	Q8NI35	INADL	1566	G	V	0.34239012288411	0.114192123556438
INADL_HUMAN/1534-1612	Q8NI35	INADL	1566	G	W	0.431884863450257	0.0681194870093117
INADL_HUMAN/1534-1612	Q8NI35	INADL	1566	G	Y	0.232049681936408	0.0370845425275689
PDZ11_HUMAN/47-125	Q5EBL8	PDZ11	81	S	A	0.122821354782116	0.0434994170094593
PDZ11_HUMAN/47-125	Q5EBL8	PDZ11	81	S	C	0.142157630582452	0.0527113558734067
PDZ11_HUMAN/47-125	Q5EBL8	PDZ11	81	S	D	0.247347082849791	0.0654502740132393
PDZ11_HUMAN/47-125	Q5EBL8	PDZ11	81	S	E	0.137672723324649	0.0427352526604575
PDZ11_HUMAN/47-125	Q5EBL8	PDZ11	81	S	F	0.259160748010845	0.0247133369029526
PDZ11_HUMAN/47-125	Q5EBL8	PDZ11	81	S	G	0.134127060907704	0.0778264426813364
PDZ11_HUMAN/47-125	Q5EBL8	PDZ11	81	S	H	0.17186270216912	0.0455693536431111
PDZ11_HUMAN/47-125	Q5EBL8	PDZ11	81	S	I	0.281872058218906	0.196729902330289
PDZ11_HUMAN/47-125	Q5EBL8	PDZ11	81	S	K	0.224584863577229	0.0468169549594226
PDZ11_HUMAN/47-125	Q5EBL8	PDZ11	81	S	L	0.193290940893026	0.0344674432701075
PDZ11_HUMAN/47-125	Q5EBL8	PDZ11	81	S	M	0.129925786684159	0.0223768973088164
PDZ11_HUMAN/47-125	Q5EBL8	PDZ11	81	S	N	0.35628011337213	0.0487393769317694
PDZ11_HUMAN/47-125	Q5EBL8	PDZ11	81	S	P	0.360821948609823	0.0441636958760116
PDZ11_HUMAN/47-125	Q5EBL8	PDZ11	81	S	Q	0.162920269040617	0.0198838888403896
PDZ11_HUMAN/47-125	Q5EBL8	PDZ11	81	S	R	0.231739959510208	0.0298997458534139
PDZ11_HUMAN/47-125	Q5EBL8	PDZ11	81	S	T	0.128285349338451	0.022492642254626
PDZ11_HUMAN/47-125	Q5EBL8	PDZ11	81	S	V	0.34239012288411	0.114192123556438
PDZ11_HUMAN/47-125	Q5EBL8	PDZ11	81	S	W	0.431884863450257	0.0681194870093117
PDZ11_HUMAN/47-125	Q5EBL8	PDZ11	81	S	Y	0.232049681936408	0.0370845425275689
APBA3_HUMAN/485-558	O96018	APBA3	513	G	A	0.122821354782116	0.0434994170094593
APBA3_HUMAN/485-558	O96018	APBA3	513	G	C	0.142157630582452	0.0527113558734067
APBA3_HUMAN/485-558	O96018	APBA3	513	G	D	0.247347082849791	0.0654502740132393
APBA3_HUMAN/485-558	O96018	APBA3	513	G	E	0.137672723324649	0.0427352526604575
APBA3_HUMAN/485-558	O96018	APBA3	513	G	F	0.259160748010845	0.0247133369029526
APBA3_HUMAN/485-558	O96018	APBA3	513	G	H	0.17186270216912	0.0455693536431111
APBA3_HUMAN/485-558	O96018	APBA3	513	G	I	0.281872058218906	0.196729902330289
APBA3_HUMAN/485-558	O96018	APBA3	513	G	K	0.224584863577229	0.0468169549594226
APBA3_HUMAN/485-558	O96018	APBA3	513	G	L	0.193290940893026	0.0344674432701075
APBA3_HUMAN/485-558	O96018	APBA3	513	G	M	0.129925786684159	0.0223768973088164
APBA3_HUMAN/485-558	O96018	APBA3	513	G	N	0.35628011337213	0.0487393769317694
APBA3_HUMAN/485-558	O96018	APBA3	513	G	P	0.360821948609823	0.0441636958760116
APBA3_HUMAN/485-558	O96018	APBA3	513	G	Q	0.162920269040617	0.0198838888403896
APBA3_HUMAN/485-558	O96018	APBA3	513	G	R	0.231739959510208	0.0298997458534139
APBA3_HUMAN/485-558	O96018	APBA3	513	G	S	0.0207018300376356	0.0122993978701103
APBA3_HUMAN/485-558	O96018	APBA3	513	G	T	0.128285349338451	0.022492642254626
APBA3_HUMAN/485-558	O96018	APBA3	513	G	V	0.34239012288411	0.114192123556438
APBA3_HUMAN/485-558	O96018	APBA3	513	G	W	0.431884863450257	0.0681194870093117
APBA3_HUMAN/485-558	O96018	APBA3	513	G	Y	0.232049681936408	0.0370845425275689
MPDZ_HUMAN/1151-1240	O75970	MPDZ	1194	S	A	0.122821354782116	0.0434994170094593
MPDZ_HUMAN/1151-1240	O75970	MPDZ	1194	S	C	0.142157630582452	0.0527113558734067
MPDZ_HUMAN/1151-1240	O75970	MPDZ	1194	S	D	0.247347082849791	0.0654502740132393
MPDZ_HUMAN/1151-1240	O75970	MPDZ	1194	S	E	0.137672723324649	0.0427352526604575
MPDZ_HUMAN/1151-1240	O75970	MPDZ	1194	S	F	0.259160748010845	0.0247133369029526
MPDZ_HUMAN/1151-1240	O75970	MPDZ	1194	S	G	0.134127060907704	0.0778264426813364
MPDZ_HUMAN/1151-1240	O75970	MPDZ	1194	S	H	0.17186270216912	0.0455693536431111
MPDZ_HUMAN/1151-1240	O75970	MPDZ	1194	S	I	0.281872058218906	0.196729902330289
MPDZ_HUMAN/1151-1240	O75970	MPDZ	1194	S	K	0.224584863577229	0.0468169549594226
MPDZ_HUMAN/1151-1240	O75970	MPDZ	1194	S	L	0.193290940893026	0.0344674432701075
MPDZ_HUMAN/1151-1240	O75970	MPDZ	1194	S	M	0.129925786684159	0.0223768973088164
MPDZ_HUMAN/1151-1240	O75970	MPDZ	1194	S	N	0.35628011337213	0.0487393769317694
MPDZ_HUMAN/1151-1240	O75970	MPDZ	1194	S	P	0.360821948609823	0.0441636958760116
MPDZ_HUMAN/1151-1240	O75970	MPDZ	1194	S	Q	0.162920269040617	0.0198838888403896
MPDZ_HUMAN/1151-1240	O75970	MPDZ	1194	S	R	0.231739959510208	0.0298997458534139
MPDZ_HUMAN/1151-1240	O75970	MPDZ	1194	S	T	0.128285349338451	0.022492642254626
MPDZ_HUMAN/1151-1240	O75970	MPDZ	1194	S	V	0.34239012288411	0.114192123556438
MPDZ_HUMAN/1151-1240	O75970	MPDZ	1194	S	W	0.431884863450257	0.0681194870093117
MPDZ_HUMAN/1151-1240	O75970	MPDZ	1194	S	Y	0.232049681936408	0.0370845425275689
PZRN4_HUMAN/402-485	Q6ZMN7	PZRN4	439	S	A	0.122821354782116	0.0434994170094593
PZRN4_HUMAN/402-485	Q6ZMN7	PZRN4	439	S	C	0.142157630582452	0.0527113558734067
PZRN4_HUMAN/402-485	Q6ZMN7	PZRN4	439	S	D	0.247347082849791	0.0654502740132393
PZRN4_HUMAN/402-485	Q6ZMN7	PZRN4	439	S	E	0.137672723324649	0.0427352526604575
PZRN4_HUMAN/402-485	Q6ZMN7	PZRN4	439	S	F	0.259160748010845	0.0247133369029526
PZRN4_HUMAN/402-485	Q6ZMN7	PZRN4	439	S	G	0.134127060907704	0.0778264426813364
PZRN4_HUMAN/402-485	Q6ZMN7	PZRN4	439	S	H	0.17186270216912	0.0455693536431111
PZRN4_HUMAN/402-485	Q6ZMN7	PZRN4	439	S	I	0.281872058218906	0.196729902330289
PZRN4_HUMAN/402-485	Q6ZMN7	PZRN4	439	S	K	0.224584863577229	0.0468169549594226
PZRN4_HUMAN/402-485	Q6ZMN7	PZRN4	439	S	L	0.193290940893026	0.0344674432701075
PZRN4_HUMAN/402-485	Q6ZMN7	PZRN4	439	S	M	0.129925786684159	0.0223768973088164
PZRN4_HUMAN/402-485	Q6ZMN7	PZRN4	439	S	N	0.35628011337213	0.0487393769317694
PZRN4_HUMAN/402-485	Q6ZMN7	PZRN4	439	S	P	0.360821948609823	0.0441636958760116
PZRN4_HUMAN/402-485	Q6ZMN7	PZRN4	439	S	Q	0.162920269040617	0.0198838888403896
PZRN4_HUMAN/402-485	Q6ZMN7	PZRN4	439	S	R	0.231739959510208	0.0298997458534139
PZRN4_HUMAN/402-485	Q6ZMN7	PZRN4	439	S	T	0.128285349338451	0.022492642254626
PZRN4_HUMAN/402-485	Q6ZMN7	PZRN4	439	S	V	0.34239012288411	0.114192123556438
PZRN4_HUMAN/402-485	Q6ZMN7	PZRN4	439	S	W	0.431884863450257	0.0681194870093117
PZRN4_HUMAN/402-485	Q6ZMN7	PZRN4	439	S	Y	0.232049681936408	0.0370845425275689
DLG4_HUMAN/65-149	P78352	DLG4	103	G	A	0.122821354782116	0.0434994170094593
DLG4_HUMAN/65-149	P78352	DLG4	103	G	C	0.142157630582452	0.0527113558734067
DLG4_HUMAN/65-149	P78352	DLG4	103	G	D	0.247347082849791	0.0654502740132393
DLG4_HUMAN/65-149	P78352	DLG4	103	G	E	0.137672723324649	0.0427352526604575
DLG4_HUMAN/65-149	P78352	DLG4	103	G	F	0.259160748010845	0.0247133369029526
DLG4_HUMAN/65-149	P78352	DLG4	103	G	H	0.17186270216912	0.0455693536431111
DLG4_HUMAN/65-149	P78352	DLG4	103	G	I	0.281872058218906	0.196729902330289
DLG4_HUMAN/65-149	P78352	DLG4	103	G	K	0.224584863577229	0.0468169549594226
DLG4_HUMAN/65-149	P78352	DLG4	103	G	L	0.193290940893026	0.0344674432701075
DLG4_HUMAN/65-149	P78352	DLG4	103	G	M	0.129925786684159	0.0223768973088164
DLG4_HUMAN/65-149	P78352	DLG4	103	G	N	0.35628011337213	0.0487393769317694
DLG4_HUMAN/65-149	P78352	DLG4	103	G	P	0.360821948609823	0.0441636958760116
DLG4_HUMAN/65-149	P78352	DLG4	103	G	Q	0.162920269040617	0.0198838888403896
DLG4_HUMAN/65-149	P78352	DLG4	103	G	R	0.231739959510208	0.0298997458534139
DLG4_HUMAN/65-149	P78352	DLG4	103	G	S	0.0207018300376356	0.0122993978701103
DLG4_HUMAN/65-149	P78352	DLG4	103	G	T	0.128285349338451	0.022492642254626
DLG4_HUMAN/65-149	P78352	DLG4	103	G	V	0.34239012288411	0.114192123556438
DLG4_HUMAN/65-149	P78352	DLG4	103	G	W	0.431884863450257	0.0681194870093117
DLG4_HUMAN/65-149	P78352	DLG4	103	G	Y	0.232049681936408	0.0370845425275689
INADL_HUMAN/1069-1157	Q8NI35	INADL	1111	S	A	0.122821354782116	0.0434994170094593
INADL_HUMAN/1069-1157	Q8NI35	INADL	1111	S	C	0.142157630582452	0.0527113558734067
INADL_HUMAN/1069-1157	Q8NI35	INADL	1111	S	D	0.247347082849791	0.0654502740132393
INADL_HUMAN/1069-1157	Q8NI35	INADL	1111	S	E	0.137672723324649	0.0427352526604575
INADL_HUMAN/1069-1157	Q8NI35	INADL	1111	S	F	0.259160748010845	0.0247133369029526
INADL_HUMAN/1069-1157	Q8NI35	INADL	1111	S	G	0.134127060907704	0.0778264426813364
INADL_HUMAN/1069-1157	Q8NI35	INADL	1111	S	H	0.17186270216912	0.0455693536431111
INADL_HUMAN/1069-1157	Q8NI35	INADL	1111	S	I	0.281872058218906	0.196729902330289
INADL_HUMAN/1069-1157	Q8NI35	INADL	1111	S	K	0.224584863577229	0.0468169549594226
INADL_HUMAN/1069-1157	Q8NI35	INADL	1111	S	L	0.193290940893026	0.0344674432701075
INADL_HUMAN/1069-1157	Q8NI35	INADL	1111	S	M	0.129925786684159	0.0223768973088164
INADL_HUMAN/1069-1157	Q8NI35	INADL	1111	S	N	0.35628011337213	0.0487393769317694
INADL_HUMAN/1069-1157	Q8NI35	INADL	1111	S	P	0.360821948609823	0.0441636958760116
INADL_HUMAN/1069-1157	Q8NI35	INADL	1111	S	Q	0.162920269040617	0.0198838888403896
INADL_HUMAN/1069-1157	Q8NI35	INADL	1111	S	R	0.231739959510208	0.0298997458534139
INADL_HUMAN/1069-1157	Q8NI35	INADL	1111	S	T	0.128285349338451	0.022492642254626
INADL_HUMAN/1069-1157	Q8NI35	INADL	1111	S	V	0.34239012288411	0.114192123556438
INADL_HUMAN/1069-1157	Q8NI35	INADL	1111	S	W	0.431884863450257	0.0681194870093117
INADL_HUMAN/1069-1157	Q8NI35	INADL	1111	S	Y	0.232049681936408	0.0370845425275689
NHRF4_HUMAN/116-193	Q86UT5	NHRF4	148	T	A	0.122821354782116	0.0434994170094593
NHRF4_HUMAN/116-193	Q86UT5	NHRF4	148	T	C	0.142157630582452	0.0527113558734067
NHRF4_HUMAN/116-193	Q86UT5	NHRF4	148	T	D	0.247347082849791	0.0654502740132393
NHRF4_HUMAN/116-193	Q86UT5	NHRF4	148	T	E	0.137672723324649	0.0427352526604575
NHRF4_HUMAN/116-193	Q86UT5	NHRF4	148	T	F	0.259160748010845	0.0247133369029526
NHRF4_HUMAN/116-193	Q86UT5	NHRF4	148	T	G	0.134127060907704	0.0778264426813364
NHRF4_HUMAN/116-193	Q86UT5	NHRF4	148	T	H	0.17186270216912	0.0455693536431111
NHRF4_HUMAN/116-193	Q86UT5	NHRF4	148	T	I	0.281872058218906	0.196729902330289
NHRF4_HUMAN/116-193	Q86UT5	NHRF4	148	T	K	0.224584863577229	0.0468169549594226
NHRF4_HUMAN/116-193	Q86UT5	NHRF4	148	T	L	0.193290940893026	0.0344674432701075
NHRF4_HUMAN/116-193	Q86UT5	NHRF4	148	T	M	0.129925786684159	0.0223768973088164
NHRF4_HUMAN/116-193	Q86UT5	NHRF4	148	T	N	0.35628011337213	0.0487393769317694
NHRF4_HUMAN/116-193	Q86UT5	NHRF4	148	T	P	0.360821948609823	0.0441636958760116
NHRF4_HUMAN/116-193	Q86UT5	NHRF4	148	T	Q	0.162920269040617	0.0198838888403896
NHRF4_HUMAN/116-193	Q86UT5	NHRF4	148	T	R	0.231739959510208	0.0298997458534139
NHRF4_HUMAN/116-193	Q86UT5	NHRF4	148	T	S	0.0207018300376356	0.0122993978701103
NHRF4_HUMAN/116-193	Q86UT5	NHRF4	148	T	V	0.34239012288411	0.114192123556438
NHRF4_HUMAN/116-193	Q86UT5	NHRF4	148	T	W	0.431884863450257	0.0681194870093117
NHRF4_HUMAN/116-193	Q86UT5	NHRF4	148	T	Y	0.232049681936408	0.0370845425275689
ARHGB_HUMAN/47-120	O15085	ARHGB	76	G	A	0.122821354782116	0.0434994170094593
ARHGB_HUMAN/47-120	O15085	ARHGB	76	G	C	0.142157630582452	0.0527113558734067
ARHGB_HUMAN/47-120	O15085	ARHGB	76	G	D	0.247347082849791	0.0654502740132393
ARHGB_HUMAN/47-120	O15085	ARHGB	76	G	E	0.137672723324649	0.0427352526604575
ARHGB_HUMAN/47-120	O15085	ARHGB	76	G	F	0.259160748010845	0.0247133369029526
ARHGB_HUMAN/47-120	O15085	ARHGB	76	G	H	0.17186270216912	0.0455693536431111
ARHGB_HUMAN/47-120	O15085	ARHGB	76	G	I	0.281872058218906	0.196729902330289
ARHGB_HUMAN/47-120	O15085	ARHGB	76	G	K	0.224584863577229	0.0468169549594226
ARHGB_HUMAN/47-120	O15085	ARHGB	76	G	L	0.193290940893026	0.0344674432701075
ARHGB_HUMAN/47-120	O15085	ARHGB	76	G	M	0.129925786684159	0.0223768973088164
ARHGB_HUMAN/47-120	O15085	ARHGB	76	G	N	0.35628011337213	0.0487393769317694
ARHGB_HUMAN/47-120	O15085	ARHGB	76	G	P	0.360821948609823	0.0441636958760116
ARHGB_HUMAN/47-120	O15085	ARHGB	76	G	Q	0.162920269040617	0.0198838888403896
ARHGB_HUMAN/47-120	O15085	ARHGB	76	G	R	0.231739959510208	0.0298997458534139
ARHGB_HUMAN/47-120	O15085	ARHGB	76	G	S	0.0207018300376356	0.0122993978701103
ARHGB_HUMAN/47-120	O15085	ARHGB	76	G	T	0.128285349338451	0.022492642254626
ARHGB_HUMAN/47-120	O15085	ARHGB	76	G	V	0.34239012288411	0.114192123556438
ARHGB_HUMAN/47-120	O15085	ARHGB	76	G	W	0.431884863450257	0.0681194870093117
ARHGB_HUMAN/47-120	O15085	ARHGB	76	G	Y	0.232049681936408	0.0370845425275689
MAGI3_HUMAN/726-807	Q5TCQ9	MAGI3	759	G	A	0.122821354782116	0.0434994170094593
MAGI3_HUMAN/726-807	Q5TCQ9	MAGI3	759	G	C	0.142157630582452	0.0527113558734067
MAGI3_HUMAN/726-807	Q5TCQ9	MAGI3	759	G	D	0.247347082849791	0.0654502740132393
MAGI3_HUMAN/726-807	Q5TCQ9	MAGI3	759	G	E	0.137672723324649	0.0427352526604575
MAGI3_HUMAN/726-807	Q5TCQ9	MAGI3	759	G	F	0.259160748010845	0.0247133369029526
MAGI3_HUMAN/726-807	Q5TCQ9	MAGI3	759	G	H	0.17186270216912	0.0455693536431111
MAGI3_HUMAN/726-807	Q5TCQ9	MAGI3	759	G	I	0.281872058218906	0.196729902330289
MAGI3_HUMAN/726-807	Q5TCQ9	MAGI3	759	G	K	0.224584863577229	0.0468169549594226
MAGI3_HUMAN/726-807	Q5TCQ9	MAGI3	759	G	L	0.193290940893026	0.0344674432701075
MAGI3_HUMAN/726-807	Q5TCQ9	MAGI3	759	G	M	0.129925786684159	0.0223768973088164
MAGI3_HUMAN/726-807	Q5TCQ9	MAGI3	759	G	N	0.35628011337213	0.0487393769317694
MAGI3_HUMAN/726-807	Q5TCQ9	MAGI3	759	G	P	0.360821948609823	0.0441636958760116
MAGI3_HUMAN/726-807	Q5TCQ9	MAGI3	759	G	Q	0.162920269040617	0.0198838888403896
MAGI3_HUMAN/726-807	Q5TCQ9	MAGI3	759	G	R	0.231739959510208	0.0298997458534139
MAGI3_HUMAN/726-807	Q5TCQ9	MAGI3	759	G	S	0.0207018300376356	0.0122993978701103
MAGI3_HUMAN/726-807	Q5TCQ9	MAGI3	759	G	T	0.128285349338451	0.022492642254626
MAGI3_HUMAN/726-807	Q5TCQ9	MAGI3	759	G	V	0.34239012288411	0.114192123556438
MAGI3_HUMAN/726-807	Q5TCQ9	MAGI3	759	G	W	0.431884863450257	0.0681194870093117
MAGI3_HUMAN/726-807	Q5TCQ9	MAGI3	759	G	Y	0.232049681936408	0.0370845425275689
MAGI2_HUMAN/1147-1226	Q86UL8	MAGI2	1180	G	A	0.122821354782116	0.0434994170094593
MAGI2_HUMAN/1147-1226	Q86UL8	MAGI2	1180	G	C	0.142157630582452	0.0527113558734067
MAGI2_HUMAN/1147-1226	Q86UL8	MAGI2	1180	G	D	0.247347082849791	0.0654502740132393
MAGI2_HUMAN/1147-1226	Q86UL8	MAGI2	1180	G	E	0.137672723324649	0.0427352526604575
MAGI2_HUMAN/1147-1226	Q86UL8	MAGI2	1180	G	F	0.259160748010845	0.0247133369029526
MAGI2_HUMAN/1147-1226	Q86UL8	MAGI2	1180	G	H	0.17186270216912	0.0455693536431111
MAGI2_HUMAN/1147-1226	Q86UL8	MAGI2	1180	G	I	0.281872058218906	0.196729902330289
MAGI2_HUMAN/1147-1226	Q86UL8	MAGI2	1180	G	K	0.224584863577229	0.0468169549594226
MAGI2_HUMAN/1147-1226	Q86UL8	MAGI2	1180	G	L	0.193290940893026	0.0344674432701075
MAGI2_HUMAN/1147-1226	Q86UL8	MAGI2	1180	G	M	0.129925786684159	0.0223768973088164
MAGI2_HUMAN/1147-1226	Q86UL8	MAGI2	1180	G	N	0.35628011337213	0.0487393769317694
MAGI2_HUMAN/1147-1226	Q86UL8	MAGI2	1180	G	P	0.360821948609823	0.0441636958760116
MAGI2_HUMAN/1147-1226	Q86UL8	MAGI2	1180	G	Q	0.162920269040617	0.0198838888403896
MAGI2_HUMAN/1147-1226	Q86UL8	MAGI2	1180	G	R	0.231739959510208	0.0298997458534139
MAGI2_HUMAN/1147-1226	Q86UL8	MAGI2	1180	G	S	0.0207018300376356	0.0122993978701103
MAGI2_HUMAN/1147-1226	Q86UL8	MAGI2	1180	G	T	0.128285349338451	0.022492642254626
MAGI2_HUMAN/1147-1226	Q86UL8	MAGI2	1180	G	V	0.34239012288411	0.114192123556438
MAGI2_HUMAN/1147-1226	Q86UL8	MAGI2	1180	G	W	0.431884863450257	0.0681194870093117
MAGI2_HUMAN/1147-1226	Q86UL8	MAGI2	1180	G	Y	0.232049681936408	0.0370845425275689
NHRF2_HUMAN/151-228	Q15599	NHRF2	183	S	A	0.122821354782116	0.0434994170094593
NHRF2_HUMAN/151-228	Q15599	NHRF2	183	S	C	0.142157630582452	0.0527113558734067
NHRF2_HUMAN/151-228	Q15599	NHRF2	183	S	D	0.247347082849791	0.0654502740132393
NHRF2_HUMAN/151-228	Q15599	NHRF2	183	S	E	0.137672723324649	0.0427352526604575
NHRF2_HUMAN/151-228	Q15599	NHRF2	183	S	F	0.259160748010845	0.0247133369029526
NHRF2_HUMAN/151-228	Q15599	NHRF2	183	S	G	0.134127060907704	0.0778264426813364
NHRF2_HUMAN/151-228	Q15599	NHRF2	183	S	H	0.17186270216912	0.0455693536431111
NHRF2_HUMAN/151-228	Q15599	NHRF2	183	S	I	0.281872058218906	0.196729902330289
NHRF2_HUMAN/151-228	Q15599	NHRF2	183	S	K	0.224584863577229	0.0468169549594226
NHRF2_HUMAN/151-228	Q15599	NHRF2	183	S	L	0.193290940893026	0.0344674432701075
NHRF2_HUMAN/151-228	Q15599	NHRF2	183	S	M	0.129925786684159	0.0223768973088164
NHRF2_HUMAN/151-228	Q15599	NHRF2	183	S	N	0.35628011337213	0.0487393769317694
NHRF2_HUMAN/151-228	Q15599	NHRF2	183	S	P	0.360821948609823	0.0441636958760116
NHRF2_HUMAN/151-228	Q15599	NHRF2	183	S	Q	0.162920269040617	0.0198838888403896
NHRF2_HUMAN/151-228	Q15599	NHRF2	183	S	R	0.231739959510208	0.0298997458534139
NHRF2_HUMAN/151-228	Q15599	NHRF2	183	S	T	0.128285349338451	0.022492642254626
NHRF2_HUMAN/151-228	Q15599	NHRF2	183	S	V	0.34239012288411	0.114192123556438
NHRF2_HUMAN/151-228	Q15599	NHRF2	183	S	W	0.431884863450257	0.0681194870093117
NHRF2_HUMAN/151-228	Q15599	NHRF2	183	S	Y	0.232049681936408	0.0370845425275689
PARD3_HUMAN/590-679	Q8TEW0	PARD3	628	G	A	0.122821354782116	0.0434994170094593
PARD3_HUMAN/590-679	Q8TEW0	PARD3	628	G	C	0.142157630582452	0.0527113558734067
PARD3_HUMAN/590-679	Q8TEW0	PARD3	628	G	D	0.247347082849791	0.0654502740132393
PARD3_HUMAN/590-679	Q8TEW0	PARD3	628	G	E	0.137672723324649	0.0427352526604575
PARD3_HUMAN/590-679	Q8TEW0	PARD3	628	G	F	0.259160748010845	0.0247133369029526
PARD3_HUMAN/590-679	Q8TEW0	PARD3	628	G	H	0.17186270216912	0.0455693536431111
PARD3_HUMAN/590-679	Q8TEW0	PARD3	628	G	I	0.281872058218906	0.196729902330289
PARD3_HUMAN/590-679	Q8TEW0	PARD3	628	G	K	0.224584863577229	0.0468169549594226
PARD3_HUMAN/590-679	Q8TEW0	PARD3	628	G	L	0.193290940893026	0.0344674432701075
PARD3_HUMAN/590-679	Q8TEW0	PARD3	628	G	M	0.129925786684159	0.0223768973088164
PARD3_HUMAN/590-679	Q8TEW0	PARD3	628	G	N	0.35628011337213	0.0487393769317694
PARD3_HUMAN/590-679	Q8TEW0	PARD3	628	G	P	0.360821948609823	0.0441636958760116
PARD3_HUMAN/590-679	Q8TEW0	PARD3	628	G	Q	0.162920269040617	0.0198838888403896
PARD3_HUMAN/590-679	Q8TEW0	PARD3	628	G	R	0.231739959510208	0.0298997458534139
PARD3_HUMAN/590-679	Q8TEW0	PARD3	628	G	S	0.0207018300376356	0.0122993978701103
PARD3_HUMAN/590-679	Q8TEW0	PARD3	628	G	T	0.128285349338451	0.022492642254626
PARD3_HUMAN/590-679	Q8TEW0	PARD3	628	G	V	0.34239012288411	0.114192123556438
PARD3_HUMAN/590-679	Q8TEW0	PARD3	628	G	W	0.431884863450257	0.0681194870093117
PARD3_HUMAN/590-679	Q8TEW0	PARD3	628	G	Y	0.232049681936408	0.0370845425275689
SNTG2_HUMAN/73-153	Q9NY99	SNTG2	107	Q	A	0.122821354782116	0.0434994170094593
SNTG2_HUMAN/73-153	Q9NY99	SNTG2	107	Q	C	0.142157630582452	0.0527113558734067
SNTG2_HUMAN/73-153	Q9NY99	SNTG2	107	Q	D	0.247347082849791	0.0654502740132393
SNTG2_HUMAN/73-153	Q9NY99	SNTG2	107	Q	E	0.137672723324649	0.0427352526604575
SNTG2_HUMAN/73-153	Q9NY99	SNTG2	107	Q	F	0.259160748010845	0.0247133369029526
SNTG2_HUMAN/73-153	Q9NY99	SNTG2	107	Q	G	0.134127060907704	0.0778264426813364
SNTG2_HUMAN/73-153	Q9NY99	SNTG2	107	Q	H	0.17186270216912	0.0455693536431111
SNTG2_HUMAN/73-153	Q9NY99	SNTG2	107	Q	I	0.281872058218906	0.196729902330289
SNTG2_HUMAN/73-153	Q9NY99	SNTG2	107	Q	K	0.224584863577229	0.0468169549594226
SNTG2_HUMAN/73-153	Q9NY99	SNTG2	107	Q	L	0.193290940893026	0.0344674432701075
SNTG2_HUMAN/73-153	Q9NY99	SNTG2	107	Q	M	0.129925786684159	0.0223768973088164
SNTG2_HUMAN/73-153	Q9NY99	SNTG2	107	Q	N	0.35628011337213	0.0487393769317694
SNTG2_HUMAN/73-153	Q9NY99	SNTG2	107	Q	P	0.360821948609823	0.0441636958760116
SNTG2_HUMAN/73-153	Q9NY99	SNTG2	107	Q	R	0.231739959510208	0.0298997458534139
SNTG2_HUMAN/73-153	Q9NY99	SNTG2	107	Q	S	0.0207018300376356	0.0122993978701103
SNTG2_HUMAN/73-153	Q9NY99	SNTG2	107	Q	T	0.128285349338451	0.022492642254626
SNTG2_HUMAN/73-153	Q9NY99	SNTG2	107	Q	V	0.34239012288411	0.114192123556438
SNTG2_HUMAN/73-153	Q9NY99	SNTG2	107	Q	W	0.431884863450257	0.0681194870093117
SNTG2_HUMAN/73-153	Q9NY99	SNTG2	107	Q	Y	0.232049681936408	0.0370845425275689
PTN13_HUMAN/1093-1176	Q12923	PTN13	1130	G	A	0.122821354782116	0.0434994170094593
PTN13_HUMAN/1093-1176	Q12923	PTN13	1130	G	C	0.142157630582452	0.0527113558734067
PTN13_HUMAN/1093-1176	Q12923	PTN13	1130	G	D	0.247347082849791	0.0654502740132393
PTN13_HUMAN/1093-1176	Q12923	PTN13	1130	G	E	0.137672723324649	0.0427352526604575
PTN13_HUMAN/1093-1176	Q12923	PTN13	1130	G	F	0.259160748010845	0.0247133369029526
PTN13_HUMAN/1093-1176	Q12923	PTN13	1130	G	H	0.17186270216912	0.0455693536431111
PTN13_HUMAN/1093-1176	Q12923	PTN13	1130	G	I	0.281872058218906	0.196729902330289
PTN13_HUMAN/1093-1176	Q12923	PTN13	1130	G	K	0.224584863577229	0.0468169549594226
PTN13_HUMAN/1093-1176	Q12923	PTN13	1130	G	L	0.193290940893026	0.0344674432701075
PTN13_HUMAN/1093-1176	Q12923	PTN13	1130	G	M	0.129925786684159	0.0223768973088164
PTN13_HUMAN/1093-1176	Q12923	PTN13	1130	G	N	0.35628011337213	0.0487393769317694
PTN13_HUMAN/1093-1176	Q12923	PTN13	1130	G	P	0.360821948609823	0.0441636958760116
PTN13_HUMAN/1093-1176	Q12923	PTN13	1130	G	Q	0.162920269040617	0.0198838888403896
PTN13_HUMAN/1093-1176	Q12923	PTN13	1130	G	R	0.231739959510208	0.0298997458534139
PTN13_HUMAN/1093-1176	Q12923	PTN13	1130	G	S	0.0207018300376356	0.0122993978701103
PTN13_HUMAN/1093-1176	Q12923	PTN13	1130	G	T	0.128285349338451	0.022492642254626
PTN13_HUMAN/1093-1176	Q12923	PTN13	1130	G	V	0.34239012288411	0.114192123556438
PTN13_HUMAN/1093-1176	Q12923	PTN13	1130	G	W	0.431884863450257	0.0681194870093117
PTN13_HUMAN/1093-1176	Q12923	PTN13	1130	G	Y	0.232049681936408	0.0370845425275689
SHRM3_HUMAN/28-107	Q8TF72	SHRM3	62	K	A	0.122821354782116	0.0434994170094593
SHRM3_HUMAN/28-107	Q8TF72	SHRM3	62	K	C	0.142157630582452	0.0527113558734067
SHRM3_HUMAN/28-107	Q8TF72	SHRM3	62	K	D	0.247347082849791	0.0654502740132393
SHRM3_HUMAN/28-107	Q8TF72	SHRM3	62	K	E	0.137672723324649	0.0427352526604575
SHRM3_HUMAN/28-107	Q8TF72	SHRM3	62	K	F	0.259160748010845	0.0247133369029526
SHRM3_HUMAN/28-107	Q8TF72	SHRM3	62	K	G	0.134127060907704	0.0778264426813364
SHRM3_HUMAN/28-107	Q8TF72	SHRM3	62	K	H	0.17186270216912	0.0455693536431111
SHRM3_HUMAN/28-107	Q8TF72	SHRM3	62	K	I	0.281872058218906	0.196729902330289
SHRM3_HUMAN/28-107	Q8TF72	SHRM3	62	K	L	0.193290940893026	0.0344674432701075
SHRM3_HUMAN/28-107	Q8TF72	SHRM3	62	K	M	0.129925786684159	0.0223768973088164
SHRM3_HUMAN/28-107	Q8TF72	SHRM3	62	K	N	0.35628011337213	0.0487393769317694
SHRM3_HUMAN/28-107	Q8TF72	SHRM3	62	K	P	0.360821948609823	0.0441636958760116
SHRM3_HUMAN/28-107	Q8TF72	SHRM3	62	K	Q	0.162920269040617	0.0198838888403896
SHRM3_HUMAN/28-107	Q8TF72	SHRM3	62	K	R	0.231739959510208	0.0298997458534139
SHRM3_HUMAN/28-107	Q8TF72	SHRM3	62	K	S	0.0207018300376356	0.0122993978701103
SHRM3_HUMAN/28-107	Q8TF72	SHRM3	62	K	T	0.128285349338451	0.022492642254626
SHRM3_HUMAN/28-107	Q8TF72	SHRM3	62	K	V	0.34239012288411	0.114192123556438
SHRM3_HUMAN/28-107	Q8TF72	SHRM3	62	K	W	0.431884863450257	0.0681194870093117
SHRM3_HUMAN/28-107	Q8TF72	SHRM3	62	K	Y	0.232049681936408	0.0370845425275689
WHRN_HUMAN/279-357	Q9P202	WHRN	313	S	A	0.122821354782116	0.0434994170094593
WHRN_HUMAN/279-357	Q9P202	WHRN	313	S	C	0.142157630582452	0.0527113558734067
WHRN_HUMAN/279-357	Q9P202	WHRN	313	S	D	0.247347082849791	0.0654502740132393
WHRN_HUMAN/279-357	Q9P202	WHRN	313	S	E	0.137672723324649	0.0427352526604575
WHRN_HUMAN/279-357	Q9P202	WHRN	313	S	F	0.259160748010845	0.0247133369029526
WHRN_HUMAN/279-357	Q9P202	WHRN	313	S	G	0.134127060907704	0.0778264426813364
WHRN_HUMAN/279-357	Q9P202	WHRN	313	S	H	0.17186270216912	0.0455693536431111
WHRN_HUMAN/279-357	Q9P202	WHRN	313	S	I	0.281872058218906	0.196729902330289
WHRN_HUMAN/279-357	Q9P202	WHRN	313	S	K	0.224584863577229	0.0468169549594226
WHRN_HUMAN/279-357	Q9P202	WHRN	313	S	L	0.193290940893026	0.0344674432701075
WHRN_HUMAN/279-357	Q9P202	WHRN	313	S	M	0.129925786684159	0.0223768973088164
WHRN_HUMAN/279-357	Q9P202	WHRN	313	S	N	0.35628011337213	0.0487393769317694
WHRN_HUMAN/279-357	Q9P202	WHRN	313	S	P	0.360821948609823	0.0441636958760116
WHRN_HUMAN/279-357	Q9P202	WHRN	313	S	Q	0.162920269040617	0.0198838888403896
WHRN_HUMAN/279-357	Q9P202	WHRN	313	S	R	0.231739959510208	0.0298997458534139
WHRN_HUMAN/279-357	Q9P202	WHRN	313	S	T	0.128285349338451	0.022492642254626
WHRN_HUMAN/279-357	Q9P202	WHRN	313	S	V	0.34239012288411	0.114192123556438
WHRN_HUMAN/279-357	Q9P202	WHRN	313	S	W	0.431884863450257	0.0681194870093117
WHRN_HUMAN/279-357	Q9P202	WHRN	313	S	Y	0.232049681936408	0.0370845425275689
SYJ2B_HUMAN/13-97	P57105	SYJ2B	51	G	A	0.122821354782116	0.0434994170094593
SYJ2B_HUMAN/13-97	P57105	SYJ2B	51	G	C	0.142157630582452	0.0527113558734067
SYJ2B_HUMAN/13-97	P57105	SYJ2B	51	G	D	0.247347082849791	0.0654502740132393
SYJ2B_HUMAN/13-97	P57105	SYJ2B	51	G	E	0.137672723324649	0.0427352526604575
SYJ2B_HUMAN/13-97	P57105	SYJ2B	51	G	F	0.259160748010845	0.0247133369029526
SYJ2B_HUMAN/13-97	P57105	SYJ2B	51	G	H	0.17186270216912	0.0455693536431111
SYJ2B_HUMAN/13-97	P57105	SYJ2B	51	G	I	0.281872058218906	0.196729902330289
SYJ2B_HUMAN/13-97	P57105	SYJ2B	51	G	K	0.224584863577229	0.0468169549594226
SYJ2B_HUMAN/13-97	P57105	SYJ2B	51	G	L	0.193290940893026	0.0344674432701075
SYJ2B_HUMAN/13-97	P57105	SYJ2B	51	G	M	0.129925786684159	0.0223768973088164
SYJ2B_HUMAN/13-97	P57105	SYJ2B	51	G	N	0.35628011337213	0.0487393769317694
SYJ2B_HUMAN/13-97	P57105	SYJ2B	51	G	P	0.360821948609823	0.0441636958760116
SYJ2B_HUMAN/13-97	P57105	SYJ2B	51	G	Q	0.162920269040617	0.0198838888403896
SYJ2B_HUMAN/13-97	P57105	SYJ2B	51	G	R	0.231739959510208	0.0298997458534139
SYJ2B_HUMAN/13-97	P57105	SYJ2B	51	G	S	0.0207018300376356	0.0122993978701103
SYJ2B_HUMAN/13-97	P57105	SYJ2B	51	G	T	0.128285349338451	0.022492642254626
SYJ2B_HUMAN/13-97	P57105	SYJ2B	51	G	V	0.34239012288411	0.114192123556438
SYJ2B_HUMAN/13-97	P57105	SYJ2B	51	G	W	0.431884863450257	0.0681194870093117
SYJ2B_HUMAN/13-97	P57105	SYJ2B	51	G	Y	0.232049681936408	0.0370845425275689
SCRIB_HUMAN/1004-1090	Q14160	SCRIB	1045	G	A	0.122821354782116	0.0434994170094593
SCRIB_HUMAN/1004-1090	Q14160	SCRIB	1045	G	C	0.142157630582452	0.0527113558734067
SCRIB_HUMAN/1004-1090	Q14160	SCRIB	1045	G	D	0.247347082849791	0.0654502740132393
SCRIB_HUMAN/1004-1090	Q14160	SCRIB	1045	G	E	0.137672723324649	0.0427352526604575
SCRIB_HUMAN/1004-1090	Q14160	SCRIB	1045	G	F	0.259160748010845	0.0247133369029526
SCRIB_HUMAN/1004-1090	Q14160	SCRIB	1045	G	H	0.17186270216912	0.0455693536431111
SCRIB_HUMAN/1004-1090	Q14160	SCRIB	1045	G	I	0.281872058218906	0.196729902330289
SCRIB_HUMAN/1004-1090	Q14160	SCRIB	1045	G	K	0.224584863577229	0.0468169549594226
SCRIB_HUMAN/1004-1090	Q14160	SCRIB	1045	G	L	0.193290940893026	0.0344674432701075
SCRIB_HUMAN/1004-1090	Q14160	SCRIB	1045	G	M	0.129925786684159	0.0223768973088164
SCRIB_HUMAN/1004-1090	Q14160	SCRIB	1045	G	N	0.35628011337213	0.0487393769317694
SCRIB_HUMAN/1004-1090	Q14160	SCRIB	1045	G	P	0.360821948609823	0.0441636958760116
SCRIB_HUMAN/1004-1090	Q14160	SCRIB	1045	G	Q	0.162920269040617	0.0198838888403896
SCRIB_HUMAN/1004-1090	Q14160	SCRIB	1045	G	R	0.231739959510208	0.0298997458534139
SCRIB_HUMAN/1004-1090	Q14160	SCRIB	1045	G	S	0.0207018300376356	0.0122993978701103
SCRIB_HUMAN/1004-1090	Q14160	SCRIB	1045	G	T	0.128285349338451	0.022492642254626
SCRIB_HUMAN/1004-1090	Q14160	SCRIB	1045	G	V	0.34239012288411	0.114192123556438
SCRIB_HUMAN/1004-1090	Q14160	SCRIB	1045	G	W	0.431884863450257	0.0681194870093117
SCRIB_HUMAN/1004-1090	Q14160	SCRIB	1045	G	Y	0.232049681936408	0.0370845425275689
SCRIB_HUMAN/728-812	Q14160	SCRIB	767	G	A	0.122821354782116	0.0434994170094593
SCRIB_HUMAN/728-812	Q14160	SCRIB	767	G	C	0.142157630582452	0.0527113558734067
SCRIB_HUMAN/728-812	Q14160	SCRIB	767	G	D	0.247347082849791	0.0654502740132393
SCRIB_HUMAN/728-812	Q14160	SCRIB	767	G	E	0.137672723324649	0.0427352526604575
SCRIB_HUMAN/728-812	Q14160	SCRIB	767	G	F	0.259160748010845	0.0247133369029526
SCRIB_HUMAN/728-812	Q14160	SCRIB	767	G	H	0.17186270216912	0.0455693536431111
SCRIB_HUMAN/728-812	Q14160	SCRIB	767	G	I	0.281872058218906	0.196729902330289
SCRIB_HUMAN/728-812	Q14160	SCRIB	767	G	K	0.224584863577229	0.0468169549594226
SCRIB_HUMAN/728-812	Q14160	SCRIB	767	G	L	0.193290940893026	0.0344674432701075
SCRIB_HUMAN/728-812	Q14160	SCRIB	767	G	M	0.129925786684159	0.0223768973088164
SCRIB_HUMAN/728-812	Q14160	SCRIB	767	G	N	0.35628011337213	0.0487393769317694
SCRIB_HUMAN/728-812	Q14160	SCRIB	767	G	P	0.360821948609823	0.0441636958760116
SCRIB_HUMAN/728-812	Q14160	SCRIB	767	G	Q	0.162920269040617	0.0198838888403896
SCRIB_HUMAN/728-812	Q14160	SCRIB	767	G	R	0.231739959510208	0.0298997458534139
SCRIB_HUMAN/728-812	Q14160	SCRIB	767	G	S	0.0207018300376356	0.0122993978701103
SCRIB_HUMAN/728-812	Q14160	SCRIB	767	G	T	0.128285349338451	0.022492642254626
SCRIB_HUMAN/728-812	Q14160	SCRIB	767	G	V	0.34239012288411	0.114192123556438
SCRIB_HUMAN/728-812	Q14160	SCRIB	767	G	W	0.431884863450257	0.0681194870093117
SCRIB_HUMAN/728-812	Q14160	SCRIB	767	G	Y	0.232049681936408	0.0370845425275689
INADL_HUMAN/1435-1517	Q8NI35	INADL	1471	G	A	0.122821354782116	0.0434994170094593
INADL_HUMAN/1435-1517	Q8NI35	INADL	1471	G	C	0.142157630582452	0.0527113558734067
INADL_HUMAN/1435-1517	Q8NI35	INADL	1471	G	D	0.247347082849791	0.0654502740132393
INADL_HUMAN/1435-1517	Q8NI35	INADL	1471	G	E	0.137672723324649	0.0427352526604575
INADL_HUMAN/1435-1517	Q8NI35	INADL	1471	G	F	0.259160748010845	0.0247133369029526
INADL_HUMAN/1435-1517	Q8NI35	INADL	1471	G	H	0.17186270216912	0.0455693536431111
INADL_HUMAN/1435-1517	Q8NI35	INADL	1471	G	I	0.281872058218906	0.196729902330289
INADL_HUMAN/1435-1517	Q8NI35	INADL	1471	G	K	0.224584863577229	0.0468169549594226
INADL_HUMAN/1435-1517	Q8NI35	INADL	1471	G	L	0.193290940893026	0.0344674432701075
INADL_HUMAN/1435-1517	Q8NI35	INADL	1471	G	M	0.129925786684159	0.0223768973088164
INADL_HUMAN/1435-1517	Q8NI35	INADL	1471	G	N	0.35628011337213	0.0487393769317694
INADL_HUMAN/1435-1517	Q8NI35	INADL	1471	G	P	0.360821948609823	0.0441636958760116
INADL_HUMAN/1435-1517	Q8NI35	INADL	1471	G	Q	0.162920269040617	0.0198838888403896
INADL_HUMAN/1435-1517	Q8NI35	INADL	1471	G	R	0.231739959510208	0.0298997458534139
INADL_HUMAN/1435-1517	Q8NI35	INADL	1471	G	S	0.0207018300376356	0.0122993978701103
INADL_HUMAN/1435-1517	Q8NI35	INADL	1471	G	T	0.128285349338451	0.022492642254626
INADL_HUMAN/1435-1517	Q8NI35	INADL	1471	G	V	0.34239012288411	0.114192123556438
INADL_HUMAN/1435-1517	Q8NI35	INADL	1471	G	W	0.431884863450257	0.0681194870093117
INADL_HUMAN/1435-1517	Q8NI35	INADL	1471	G	Y	0.232049681936408	0.0370845425275689
LNX2_HUMAN/339-419	Q8N448	LNX2	373	G	A	0.122821354782116	0.0434994170094593
LNX2_HUMAN/339-419	Q8N448	LNX2	373	G	C	0.142157630582452	0.0527113558734067
LNX2_HUMAN/339-419	Q8N448	LNX2	373	G	D	0.247347082849791	0.0654502740132393
LNX2_HUMAN/339-419	Q8N448	LNX2	373	G	E	0.137672723324649	0.0427352526604575
LNX2_HUMAN/339-419	Q8N448	LNX2	373	G	F	0.259160748010845	0.0247133369029526
LNX2_HUMAN/339-419	Q8N448	LNX2	373	G	H	0.17186270216912	0.0455693536431111
LNX2_HUMAN/339-419	Q8N448	LNX2	373	G	I	0.281872058218906	0.196729902330289
LNX2_HUMAN/339-419	Q8N448	LNX2	373	G	K	0.224584863577229	0.0468169549594226
LNX2_HUMAN/339-419	Q8N448	LNX2	373	G	L	0.193290940893026	0.0344674432701075
LNX2_HUMAN/339-419	Q8N448	LNX2	373	G	M	0.129925786684159	0.0223768973088164
LNX2_HUMAN/339-419	Q8N448	LNX2	373	G	N	0.35628011337213	0.0487393769317694
LNX2_HUMAN/339-419	Q8N448	LNX2	373	G	P	0.360821948609823	0.0441636958760116
LNX2_HUMAN/339-419	Q8N448	LNX2	373	G	Q	0.162920269040617	0.0198838888403896
LNX2_HUMAN/339-419	Q8N448	LNX2	373	G	R	0.231739959510208	0.0298997458534139
LNX2_HUMAN/339-419	Q8N448	LNX2	373	G	S	0.0207018300376356	0.0122993978701103
LNX2_HUMAN/339-419	Q8N448	LNX2	373	G	T	0.128285349338451	0.022492642254626
LNX2_HUMAN/339-419	Q8N448	LNX2	373	G	V	0.34239012288411	0.114192123556438
LNX2_HUMAN/339-419	Q8N448	LNX2	373	G	W	0.431884863450257	0.0681194870093117
LNX2_HUMAN/339-419	Q8N448	LNX2	373	G	Y	0.232049681936408	0.0370845425275689
TIAM1_HUMAN/845-925	Q13009	TIAM1	882	G	A	0.122821354782116	0.0434994170094593
TIAM1_HUMAN/845-925	Q13009	TIAM1	882	G	C	0.142157630582452	0.0527113558734067
TIAM1_HUMAN/845-925	Q13009	TIAM1	882	G	D	0.247347082849791	0.0654502740132393
TIAM1_HUMAN/845-925	Q13009	TIAM1	882	G	E	0.137672723324649	0.0427352526604575
TIAM1_HUMAN/845-925	Q13009	TIAM1	882	G	F	0.259160748010845	0.0247133369029526
TIAM1_HUMAN/845-925	Q13009	TIAM1	882	G	H	0.17186270216912	0.0455693536431111
TIAM1_HUMAN/845-925	Q13009	TIAM1	882	G	I	0.281872058218906	0.196729902330289
TIAM1_HUMAN/845-925	Q13009	TIAM1	882	G	K	0.224584863577229	0.0468169549594226
TIAM1_HUMAN/845-925	Q13009	TIAM1	882	G	L	0.193290940893026	0.0344674432701075
TIAM1_HUMAN/845-925	Q13009	TIAM1	882	G	M	0.129925786684159	0.0223768973088164
TIAM1_HUMAN/845-925	Q13009	TIAM1	882	G	N	0.35628011337213	0.0487393769317694
TIAM1_HUMAN/845-925	Q13009	TIAM1	882	G	P	0.360821948609823	0.0441636958760116
TIAM1_HUMAN/845-925	Q13009	TIAM1	882	G	Q	0.162920269040617	0.0198838888403896
TIAM1_HUMAN/845-925	Q13009	TIAM1	882	G	R	0.231739959510208	0.0298997458534139
TIAM1_HUMAN/845-925	Q13009	TIAM1	882	G	S	0.0207018300376356	0.0122993978701103
TIAM1_HUMAN/845-925	Q13009	TIAM1	882	G	T	0.128285349338451	0.022492642254626
TIAM1_HUMAN/845-925	Q13009	TIAM1	882	G	V	0.34239012288411	0.114192123556438
TIAM1_HUMAN/845-925	Q13009	TIAM1	882	G	W	0.431884863450257	0.0681194870093117
TIAM1_HUMAN/845-925	Q13009	TIAM1	882	G	Y	0.232049681936408	0.0370845425275689
INADL_HUMAN/1239-1319	Q8NI35	INADL	1273	G	A	0.122821354782116	0.0434994170094593
INADL_HUMAN/1239-1319	Q8NI35	INADL	1273	G	C	0.142157630582452	0.0527113558734067
INADL_HUMAN/1239-1319	Q8NI35	INADL	1273	G	D	0.247347082849791	0.0654502740132393
INADL_HUMAN/1239-1319	Q8NI35	INADL	1273	G	E	0.137672723324649	0.0427352526604575
INADL_HUMAN/1239-1319	Q8NI35	INADL	1273	G	F	0.259160748010845	0.0247133369029526
INADL_HUMAN/1239-1319	Q8NI35	INADL	1273	G	H	0.17186270216912	0.0455693536431111
INADL_HUMAN/1239-1319	Q8NI35	INADL	1273	G	I	0.281872058218906	0.196729902330289
INADL_HUMAN/1239-1319	Q8NI35	INADL	1273	G	K	0.224584863577229	0.0468169549594226
INADL_HUMAN/1239-1319	Q8NI35	INADL	1273	G	L	0.193290940893026	0.0344674432701075
INADL_HUMAN/1239-1319	Q8NI35	INADL	1273	G	M	0.129925786684159	0.0223768973088164
INADL_HUMAN/1239-1319	Q8NI35	INADL	1273	G	N	0.35628011337213	0.0487393769317694
INADL_HUMAN/1239-1319	Q8NI35	INADL	1273	G	P	0.360821948609823	0.0441636958760116
INADL_HUMAN/1239-1319	Q8NI35	INADL	1273	G	Q	0.162920269040617	0.0198838888403896
INADL_HUMAN/1239-1319	Q8NI35	INADL	1273	G	R	0.231739959510208	0.0298997458534139
INADL_HUMAN/1239-1319	Q8NI35	INADL	1273	G	S	0.0207018300376356	0.0122993978701103
INADL_HUMAN/1239-1319	Q8NI35	INADL	1273	G	T	0.128285349338451	0.022492642254626
INADL_HUMAN/1239-1319	Q8NI35	INADL	1273	G	V	0.34239012288411	0.114192123556438
INADL_HUMAN/1239-1319	Q8NI35	INADL	1273	G	W	0.431884863450257	0.0681194870093117
INADL_HUMAN/1239-1319	Q8NI35	INADL	1273	G	Y	0.232049681936408	0.0370845425275689
IL16_HUMAN/1113-1194	Q14005	IL16	1148	G	A	0.122821354782116	0.0434994170094593
IL16_HUMAN/1113-1194	Q14005	IL16	1148	G	C	0.142157630582452	0.0527113558734067
IL16_HUMAN/1113-1194	Q14005	IL16	1148	G	D	0.247347082849791	0.0654502740132393
IL16_HUMAN/1113-1194	Q14005	IL16	1148	G	E	0.137672723324649	0.0427352526604575
IL16_HUMAN/1113-1194	Q14005	IL16	1148	G	F	0.259160748010845	0.0247133369029526
IL16_HUMAN/1113-1194	Q14005	IL16	1148	G	H	0.17186270216912	0.0455693536431111
IL16_HUMAN/1113-1194	Q14005	IL16	1148	G	I	0.281872058218906	0.196729902330289
IL16_HUMAN/1113-1194	Q14005	IL16	1148	G	K	0.224584863577229	0.0468169549594226
IL16_HUMAN/1113-1194	Q14005	IL16	1148	G	L	0.193290940893026	0.0344674432701075
IL16_HUMAN/1113-1194	Q14005	IL16	1148	G	M	0.129925786684159	0.0223768973088164
IL16_HUMAN/1113-1194	Q14005	IL16	1148	G	N	0.35628011337213	0.0487393769317694
IL16_HUMAN/1113-1194	Q14005	IL16	1148	G	P	0.360821948609823	0.0441636958760116
IL16_HUMAN/1113-1194	Q14005	IL16	1148	G	Q	0.162920269040617	0.0198838888403896
IL16_HUMAN/1113-1194	Q14005	IL16	1148	G	R	0.231739959510208	0.0298997458534139
IL16_HUMAN/1113-1194	Q14005	IL16	1148	G	S	0.0207018300376356	0.0122993978701103
IL16_HUMAN/1113-1194	Q14005	IL16	1148	G	T	0.128285349338451	0.022492642254626
IL16_HUMAN/1113-1194	Q14005	IL16	1148	G	V	0.34239012288411	0.114192123556438
IL16_HUMAN/1113-1194	Q14005	IL16	1148	G	W	0.431884863450257	0.0681194870093117
IL16_HUMAN/1113-1194	Q14005	IL16	1148	G	Y	0.232049681936408	0.0370845425275689
LIN7B_HUMAN/93-172	Q9HAP6	LIN7B	126	G	A	0.122821354782116	0.0434994170094593
LIN7B_HUMAN/93-172	Q9HAP6	LIN7B	126	G	C	0.142157630582452	0.0527113558734067
LIN7B_HUMAN/93-172	Q9HAP6	LIN7B	126	G	D	0.247347082849791	0.0654502740132393
LIN7B_HUMAN/93-172	Q9HAP6	LIN7B	126	G	E	0.137672723324649	0.0427352526604575
LIN7B_HUMAN/93-172	Q9HAP6	LIN7B	126	G	F	0.259160748010845	0.0247133369029526
LIN7B_HUMAN/93-172	Q9HAP6	LIN7B	126	G	H	0.17186270216912	0.0455693536431111
LIN7B_HUMAN/93-172	Q9HAP6	LIN7B	126	G	I	0.281872058218906	0.196729902330289
LIN7B_HUMAN/93-172	Q9HAP6	LIN7B	126	G	K	0.224584863577229	0.0468169549594226
LIN7B_HUMAN/93-172	Q9HAP6	LIN7B	126	G	L	0.193290940893026	0.0344674432701075
LIN7B_HUMAN/93-172	Q9HAP6	LIN7B	126	G	M	0.129925786684159	0.0223768973088164
LIN7B_HUMAN/93-172	Q9HAP6	LIN7B	126	G	N	0.35628011337213	0.0487393769317694
LIN7B_HUMAN/93-172	Q9HAP6	LIN7B	126	G	P	0.360821948609823	0.0441636958760116
LIN7B_HUMAN/93-172	Q9HAP6	LIN7B	126	G	Q	0.162920269040617	0.0198838888403896
LIN7B_HUMAN/93-172	Q9HAP6	LIN7B	126	G	R	0.231739959510208	0.0298997458534139
LIN7B_HUMAN/93-172	Q9HAP6	LIN7B	126	G	S	0.0207018300376356	0.0122993978701103
LIN7B_HUMAN/93-172	Q9HAP6	LIN7B	126	G	T	0.128285349338451	0.022492642254626
LIN7B_HUMAN/93-172	Q9HAP6	LIN7B	126	G	V	0.34239012288411	0.114192123556438
LIN7B_HUMAN/93-172	Q9HAP6	LIN7B	126	G	W	0.431884863450257	0.0681194870093117
LIN7B_HUMAN/93-172	Q9HAP6	LIN7B	126	G	Y	0.232049681936408	0.0370845425275689
DLG2_HUMAN/193-277	Q15700	DLG2	231	G	A	0.122821354782116	0.0434994170094593
DLG2_HUMAN/193-277	Q15700	DLG2	231	G	C	0.142157630582452	0.0527113558734067
DLG2_HUMAN/193-277	Q15700	DLG2	231	G	D	0.247347082849791	0.0654502740132393
DLG2_HUMAN/193-277	Q15700	DLG2	231	G	E	0.137672723324649	0.0427352526604575
DLG2_HUMAN/193-277	Q15700	DLG2	231	G	F	0.259160748010845	0.0247133369029526
DLG2_HUMAN/193-277	Q15700	DLG2	231	G	H	0.17186270216912	0.0455693536431111
DLG2_HUMAN/193-277	Q15700	DLG2	231	G	I	0.281872058218906	0.196729902330289
DLG2_HUMAN/193-277	Q15700	DLG2	231	G	K	0.224584863577229	0.0468169549594226
DLG2_HUMAN/193-277	Q15700	DLG2	231	G	L	0.193290940893026	0.0344674432701075
DLG2_HUMAN/193-277	Q15700	DLG2	231	G	M	0.129925786684159	0.0223768973088164
DLG2_HUMAN/193-277	Q15700	DLG2	231	G	N	0.35628011337213	0.0487393769317694
DLG2_HUMAN/193-277	Q15700	DLG2	231	G	P	0.360821948609823	0.0441636958760116
DLG2_HUMAN/193-277	Q15700	DLG2	231	G	Q	0.162920269040617	0.0198838888403896
DLG2_HUMAN/193-277	Q15700	DLG2	231	G	R	0.231739959510208	0.0298997458534139
DLG2_HUMAN/193-277	Q15700	DLG2	231	G	S	0.0207018300376356	0.0122993978701103
DLG2_HUMAN/193-277	Q15700	DLG2	231	G	T	0.128285349338451	0.022492642254626
DLG2_HUMAN/193-277	Q15700	DLG2	231	G	V	0.34239012288411	0.114192123556438
DLG2_HUMAN/193-277	Q15700	DLG2	231	G	W	0.431884863450257	0.0681194870093117
DLG2_HUMAN/193-277	Q15700	DLG2	231	G	Y	0.232049681936408	0.0370845425275689
NHRF4_HUMAN/330-409	Q86UT5	NHRF4	364	L	A	0.122821354782116	0.0434994170094593
NHRF4_HUMAN/330-409	Q86UT5	NHRF4	364	L	C	0.142157630582452	0.0527113558734067
NHRF4_HUMAN/330-409	Q86UT5	NHRF4	364	L	D	0.247347082849791	0.0654502740132393
NHRF4_HUMAN/330-409	Q86UT5	NHRF4	364	L	E	0.137672723324649	0.0427352526604575
NHRF4_HUMAN/330-409	Q86UT5	NHRF4	364	L	F	0.259160748010845	0.0247133369029526
NHRF4_HUMAN/330-409	Q86UT5	NHRF4	364	L	G	0.134127060907704	0.0778264426813364
NHRF4_HUMAN/330-409	Q86UT5	NHRF4	364	L	H	0.17186270216912	0.0455693536431111
NHRF4_HUMAN/330-409	Q86UT5	NHRF4	364	L	I	0.281872058218906	0.196729902330289
NHRF4_HUMAN/330-409	Q86UT5	NHRF4	364	L	K	0.224584863577229	0.0468169549594226
NHRF4_HUMAN/330-409	Q86UT5	NHRF4	364	L	M	0.129925786684159	0.0223768973088164
NHRF4_HUMAN/330-409	Q86UT5	NHRF4	364	L	N	0.35628011337213	0.0487393769317694
NHRF4_HUMAN/330-409	Q86UT5	NHRF4	364	L	P	0.360821948609823	0.0441636958760116
NHRF4_HUMAN/330-409	Q86UT5	NHRF4	364	L	Q	0.162920269040617	0.0198838888403896
NHRF4_HUMAN/330-409	Q86UT5	NHRF4	364	L	R	0.231739959510208	0.0298997458534139
NHRF4_HUMAN/330-409	Q86UT5	NHRF4	364	L	S	0.0207018300376356	0.0122993978701103
NHRF4_HUMAN/330-409	Q86UT5	NHRF4	364	L	T	0.128285349338451	0.022492642254626
NHRF4_HUMAN/330-409	Q86UT5	NHRF4	364	L	V	0.34239012288411	0.114192123556438
NHRF4_HUMAN/330-409	Q86UT5	NHRF4	364	L	W	0.431884863450257	0.0681194870093117
NHRF4_HUMAN/330-409	Q86UT5	NHRF4	364	L	Y	0.232049681936408	0.0370845425275689
DLG3_HUMAN/226-310	Q92796	DLG3	264	G	A	0.122821354782116	0.0434994170094593
DLG3_HUMAN/226-310	Q92796	DLG3	264	G	C	0.142157630582452	0.0527113558734067
DLG3_HUMAN/226-310	Q92796	DLG3	264	G	D	0.247347082849791	0.0654502740132393
DLG3_HUMAN/226-310	Q92796	DLG3	264	G	E	0.137672723324649	0.0427352526604575
DLG3_HUMAN/226-310	Q92796	DLG3	264	G	F	0.259160748010845	0.0247133369029526
DLG3_HUMAN/226-310	Q92796	DLG3	264	G	H	0.17186270216912	0.0455693536431111
DLG3_HUMAN/226-310	Q92796	DLG3	264	G	I	0.281872058218906	0.196729902330289
DLG3_HUMAN/226-310	Q92796	DLG3	264	G	K	0.224584863577229	0.0468169549594226
DLG3_HUMAN/226-310	Q92796	DLG3	264	G	L	0.193290940893026	0.0344674432701075
DLG3_HUMAN/226-310	Q92796	DLG3	264	G	M	0.129925786684159	0.0223768973088164
DLG3_HUMAN/226-310	Q92796	DLG3	264	G	N	0.35628011337213	0.0487393769317694
DLG3_HUMAN/226-310	Q92796	DLG3	264	G	P	0.360821948609823	0.0441636958760116
DLG3_HUMAN/226-310	Q92796	DLG3	264	G	Q	0.162920269040617	0.0198838888403896
DLG3_HUMAN/226-310	Q92796	DLG3	264	G	R	0.231739959510208	0.0298997458534139
DLG3_HUMAN/226-310	Q92796	DLG3	264	G	S	0.0207018300376356	0.0122993978701103
DLG3_HUMAN/226-310	Q92796	DLG3	264	G	T	0.128285349338451	0.022492642254626
DLG3_HUMAN/226-310	Q92796	DLG3	264	G	V	0.34239012288411	0.114192123556438
DLG3_HUMAN/226-310	Q92796	DLG3	264	G	W	0.431884863450257	0.0681194870093117
DLG3_HUMAN/226-310	Q92796	DLG3	264	G	Y	0.232049681936408	0.0370845425275689
MY18A_HUMAN/220-308	Q92614	MY18A	262	G	A	0.122821354782116	0.0434994170094593
MY18A_HUMAN/220-308	Q92614	MY18A	262	G	C	0.142157630582452	0.0527113558734067
MY18A_HUMAN/220-308	Q92614	MY18A	262	G	D	0.247347082849791	0.0654502740132393
MY18A_HUMAN/220-308	Q92614	MY18A	262	G	E	0.137672723324649	0.0427352526604575
MY18A_HUMAN/220-308	Q92614	MY18A	262	G	F	0.259160748010845	0.0247133369029526
MY18A_HUMAN/220-308	Q92614	MY18A	262	G	H	0.17186270216912	0.0455693536431111
MY18A_HUMAN/220-308	Q92614	MY18A	262	G	I	0.281872058218906	0.196729902330289
MY18A_HUMAN/220-308	Q92614	MY18A	262	G	K	0.224584863577229	0.0468169549594226
MY18A_HUMAN/220-308	Q92614	MY18A	262	G	L	0.193290940893026	0.0344674432701075
MY18A_HUMAN/220-308	Q92614	MY18A	262	G	M	0.129925786684159	0.0223768973088164
MY18A_HUMAN/220-308	Q92614	MY18A	262	G	N	0.35628011337213	0.0487393769317694
MY18A_HUMAN/220-308	Q92614	MY18A	262	G	P	0.360821948609823	0.0441636958760116
MY18A_HUMAN/220-308	Q92614	MY18A	262	G	Q	0.162920269040617	0.0198838888403896
MY18A_HUMAN/220-308	Q92614	MY18A	262	G	R	0.231739959510208	0.0298997458534139
MY18A_HUMAN/220-308	Q92614	MY18A	262	G	S	0.0207018300376356	0.0122993978701103
MY18A_HUMAN/220-308	Q92614	MY18A	262	G	T	0.128285349338451	0.022492642254626
MY18A_HUMAN/220-308	Q92614	MY18A	262	G	V	0.34239012288411	0.114192123556438
MY18A_HUMAN/220-308	Q92614	MY18A	262	G	W	0.431884863450257	0.0681194870093117
MY18A_HUMAN/220-308	Q92614	MY18A	262	G	Y	0.232049681936408	0.0370845425275689
ZO1_HUMAN/186-261	Q07157	ZO1	215	S	A	0.122821354782116	0.0434994170094593
ZO1_HUMAN/186-261	Q07157	ZO1	215	S	C	0.142157630582452	0.0527113558734067
ZO1_HUMAN/186-261	Q07157	ZO1	215	S	D	0.247347082849791	0.0654502740132393
ZO1_HUMAN/186-261	Q07157	ZO1	215	S	E	0.137672723324649	0.0427352526604575
ZO1_HUMAN/186-261	Q07157	ZO1	215	S	F	0.259160748010845	0.0247133369029526
ZO1_HUMAN/186-261	Q07157	ZO1	215	S	G	0.134127060907704	0.0778264426813364
ZO1_HUMAN/186-261	Q07157	ZO1	215	S	H	0.17186270216912	0.0455693536431111
ZO1_HUMAN/186-261	Q07157	ZO1	215	S	I	0.281872058218906	0.196729902330289
ZO1_HUMAN/186-261	Q07157	ZO1	215	S	K	0.224584863577229	0.0468169549594226
ZO1_HUMAN/186-261	Q07157	ZO1	215	S	L	0.193290940893026	0.0344674432701075
ZO1_HUMAN/186-261	Q07157	ZO1	215	S	M	0.129925786684159	0.0223768973088164
ZO1_HUMAN/186-261	Q07157	ZO1	215	S	N	0.35628011337213	0.0487393769317694
ZO1_HUMAN/186-261	Q07157	ZO1	215	S	P	0.360821948609823	0.0441636958760116
ZO1_HUMAN/186-261	Q07157	ZO1	215	S	Q	0.162920269040617	0.0198838888403896
ZO1_HUMAN/186-261	Q07157	ZO1	215	S	R	0.231739959510208	0.0298997458534139
ZO1_HUMAN/186-261	Q07157	ZO1	215	S	T	0.128285349338451	0.022492642254626
ZO1_HUMAN/186-261	Q07157	ZO1	215	S	V	0.34239012288411	0.114192123556438
ZO1_HUMAN/186-261	Q07157	ZO1	215	S	W	0.431884863450257	0.0681194870093117
ZO1_HUMAN/186-261	Q07157	ZO1	215	S	Y	0.232049681936408	0.0370845425275689
INADL_HUMAN/564-634	Q8NI35	INADL	590	G	A	0.122821354782116	0.0434994170094593
INADL_HUMAN/564-634	Q8NI35	INADL	590	G	C	0.142157630582452	0.0527113558734067
INADL_HUMAN/564-634	Q8NI35	INADL	590	G	D	0.247347082849791	0.0654502740132393
INADL_HUMAN/564-634	Q8NI35	INADL	590	G	E	0.137672723324649	0.0427352526604575
INADL_HUMAN/564-634	Q8NI35	INADL	590	G	F	0.259160748010845	0.0247133369029526
INADL_HUMAN/564-634	Q8NI35	INADL	590	G	H	0.17186270216912	0.0455693536431111
INADL_HUMAN/564-634	Q8NI35	INADL	590	G	I	0.281872058218906	0.196729902330289
INADL_HUMAN/564-634	Q8NI35	INADL	590	G	K	0.224584863577229	0.0468169549594226
INADL_HUMAN/564-634	Q8NI35	INADL	590	G	L	0.193290940893026	0.0344674432701075
INADL_HUMAN/564-634	Q8NI35	INADL	590	G	M	0.129925786684159	0.0223768973088164
INADL_HUMAN/564-634	Q8NI35	INADL	590	G	N	0.35628011337213	0.0487393769317694
INADL_HUMAN/564-634	Q8NI35	INADL	590	G	P	0.360821948609823	0.0441636958760116
INADL_HUMAN/564-634	Q8NI35	INADL	590	G	Q	0.162920269040617	0.0198838888403896
INADL_HUMAN/564-634	Q8NI35	INADL	590	G	R	0.231739959510208	0.0298997458534139
INADL_HUMAN/564-634	Q8NI35	INADL	590	G	S	0.0207018300376356	0.0122993978701103
INADL_HUMAN/564-634	Q8NI35	INADL	590	G	T	0.128285349338451	0.022492642254626
INADL_HUMAN/564-634	Q8NI35	INADL	590	G	V	0.34239012288411	0.114192123556438
INADL_HUMAN/564-634	Q8NI35	INADL	590	G	W	0.431884863450257	0.0681194870093117
INADL_HUMAN/564-634	Q8NI35	INADL	590	G	Y	0.232049681936408	0.0370845425275689
ZO2_HUMAN/511-589	Q9UDY2	ZO2	542	T	A	0.122821354782116	0.0434994170094593
ZO2_HUMAN/511-589	Q9UDY2	ZO2	542	T	C	0.142157630582452	0.0527113558734067
ZO2_HUMAN/511-589	Q9UDY2	ZO2	542	T	D	0.247347082849791	0.0654502740132393
ZO2_HUMAN/511-589	Q9UDY2	ZO2	542	T	E	0.137672723324649	0.0427352526604575
ZO2_HUMAN/511-589	Q9UDY2	ZO2	542	T	F	0.259160748010845	0.0247133369029526
ZO2_HUMAN/511-589	Q9UDY2	ZO2	542	T	G	0.134127060907704	0.0778264426813364
ZO2_HUMAN/511-589	Q9UDY2	ZO2	542	T	H	0.17186270216912	0.0455693536431111
ZO2_HUMAN/511-589	Q9UDY2	ZO2	542	T	I	0.281872058218906	0.196729902330289
ZO2_HUMAN/511-589	Q9UDY2	ZO2	542	T	K	0.224584863577229	0.0468169549594226
ZO2_HUMAN/511-589	Q9UDY2	ZO2	542	T	L	0.193290940893026	0.0344674432701075
ZO2_HUMAN/511-589	Q9UDY2	ZO2	542	T	M	0.129925786684159	0.0223768973088164
ZO2_HUMAN/511-589	Q9UDY2	ZO2	542	T	N	0.35628011337213	0.0487393769317694
ZO2_HUMAN/511-589	Q9UDY2	ZO2	542	T	P	0.360821948609823	0.0441636958760116
ZO2_HUMAN/511-589	Q9UDY2	ZO2	542	T	Q	0.162920269040617	0.0198838888403896
ZO2_HUMAN/511-589	Q9UDY2	ZO2	542	T	R	0.231739959510208	0.0298997458534139
ZO2_HUMAN/511-589	Q9UDY2	ZO2	542	T	S	0.0207018300376356	0.0122993978701103
ZO2_HUMAN/511-589	Q9UDY2	ZO2	542	T	V	0.34239012288411	0.114192123556438
ZO2_HUMAN/511-589	Q9UDY2	ZO2	542	T	W	0.431884863450257	0.0681194870093117
ZO2_HUMAN/511-589	Q9UDY2	ZO2	542	T	Y	0.232049681936408	0.0370845425275689
LNX2_HUMAN/468-553	Q8N448	LNX2	505	G	A	0.122821354782116	0.0434994170094593
LNX2_HUMAN/468-553	Q8N448	LNX2	505	G	C	0.142157630582452	0.0527113558734067
LNX2_HUMAN/468-553	Q8N448	LNX2	505	G	D	0.247347082849791	0.0654502740132393
LNX2_HUMAN/468-553	Q8N448	LNX2	505	G	E	0.137672723324649	0.0427352526604575
LNX2_HUMAN/468-553	Q8N448	LNX2	505	G	F	0.259160748010845	0.0247133369029526
LNX2_HUMAN/468-553	Q8N448	LNX2	505	G	H	0.17186270216912	0.0455693536431111
LNX2_HUMAN/468-553	Q8N448	LNX2	505	G	I	0.281872058218906	0.196729902330289
LNX2_HUMAN/468-553	Q8N448	LNX2	505	G	K	0.224584863577229	0.0468169549594226
LNX2_HUMAN/468-553	Q8N448	LNX2	505	G	L	0.193290940893026	0.0344674432701075
LNX2_HUMAN/468-553	Q8N448	LNX2	505	G	M	0.129925786684159	0.0223768973088164
LNX2_HUMAN/468-553	Q8N448	LNX2	505	G	N	0.35628011337213	0.0487393769317694
LNX2_HUMAN/468-553	Q8N448	LNX2	505	G	P	0.360821948609823	0.0441636958760116
LNX2_HUMAN/468-553	Q8N448	LNX2	505	G	Q	0.162920269040617	0.0198838888403896
LNX2_HUMAN/468-553	Q8N448	LNX2	505	G	R	0.231739959510208	0.0298997458534139
LNX2_HUMAN/468-553	Q8N448	LNX2	505	G	S	0.0207018300376356	0.0122993978701103
LNX2_HUMAN/468-553	Q8N448	LNX2	505	G	T	0.128285349338451	0.022492642254626
LNX2_HUMAN/468-553	Q8N448	LNX2	505	G	V	0.34239012288411	0.114192123556438
LNX2_HUMAN/468-553	Q8N448	LNX2	505	G	W	0.431884863450257	0.0681194870093117
LNX2_HUMAN/468-553	Q8N448	LNX2	505	G	Y	0.232049681936408	0.0370845425275689
INADL_HUMAN/134-218	Q8NI35	INADL	171	S	A	0.122821354782116	0.0434994170094593
INADL_HUMAN/134-218	Q8NI35	INADL	171	S	C	0.142157630582452	0.0527113558734067
INADL_HUMAN/134-218	Q8NI35	INADL	171	S	D	0.247347082849791	0.0654502740132393
INADL_HUMAN/134-218	Q8NI35	INADL	171	S	E	0.137672723324649	0.0427352526604575
INADL_HUMAN/134-218	Q8NI35	INADL	171	S	F	0.259160748010845	0.0247133369029526
INADL_HUMAN/134-218	Q8NI35	INADL	171	S	G	0.134127060907704	0.0778264426813364
INADL_HUMAN/134-218	Q8NI35	INADL	171	S	H	0.17186270216912	0.0455693536431111
INADL_HUMAN/134-218	Q8NI35	INADL	171	S	I	0.281872058218906	0.196729902330289
INADL_HUMAN/134-218	Q8NI35	INADL	171	S	K	0.224584863577229	0.0468169549594226
INADL_HUMAN/134-218	Q8NI35	INADL	171	S	L	0.193290940893026	0.0344674432701075
INADL_HUMAN/134-218	Q8NI35	INADL	171	S	M	0.129925786684159	0.0223768973088164
INADL_HUMAN/134-218	Q8NI35	INADL	171	S	N	0.35628011337213	0.0487393769317694
INADL_HUMAN/134-218	Q8NI35	INADL	171	S	P	0.360821948609823	0.0441636958760116
INADL_HUMAN/134-218	Q8NI35	INADL	171	S	Q	0.162920269040617	0.0198838888403896
INADL_HUMAN/134-218	Q8NI35	INADL	171	S	R	0.231739959510208	0.0298997458534139
INADL_HUMAN/134-218	Q8NI35	INADL	171	S	T	0.128285349338451	0.022492642254626
INADL_HUMAN/134-218	Q8NI35	INADL	171	S	V	0.34239012288411	0.114192123556438
INADL_HUMAN/134-218	Q8NI35	INADL	171	S	W	0.431884863450257	0.0681194870093117
INADL_HUMAN/134-218	Q8NI35	INADL	171	S	Y	0.232049681936408	0.0370845425275689
CSKP_HUMAN/490-568	O14936	CSKP	522	G	A	0.122821354782116	0.0434994170094593
CSKP_HUMAN/490-568	O14936	CSKP	522	G	C	0.142157630582452	0.0527113558734067
CSKP_HUMAN/490-568	O14936	CSKP	522	G	D	0.247347082849791	0.0654502740132393
CSKP_HUMAN/490-568	O14936	CSKP	522	G	E	0.137672723324649	0.0427352526604575
CSKP_HUMAN/490-568	O14936	CSKP	522	G	F	0.259160748010845	0.0247133369029526
CSKP_HUMAN/490-568	O14936	CSKP	522	G	H	0.17186270216912	0.0455693536431111
CSKP_HUMAN/490-568	O14936	CSKP	522	G	I	0.281872058218906	0.196729902330289
CSKP_HUMAN/490-568	O14936	CSKP	522	G	K	0.224584863577229	0.0468169549594226
CSKP_HUMAN/490-568	O14936	CSKP	522	G	L	0.193290940893026	0.0344674432701075
CSKP_HUMAN/490-568	O14936	CSKP	522	G	M	0.129925786684159	0.0223768973088164
CSKP_HUMAN/490-568	O14936	CSKP	522	G	N	0.35628011337213	0.0487393769317694
CSKP_HUMAN/490-568	O14936	CSKP	522	G	P	0.360821948609823	0.0441636958760116
CSKP_HUMAN/490-568	O14936	CSKP	522	G	Q	0.162920269040617	0.0198838888403896
CSKP_HUMAN/490-568	O14936	CSKP	522	G	R	0.231739959510208	0.0298997458534139
CSKP_HUMAN/490-568	O14936	CSKP	522	G	S	0.0207018300376356	0.0122993978701103
CSKP_HUMAN/490-568	O14936	CSKP	522	G	T	0.128285349338451	0.022492642254626
CSKP_HUMAN/490-568	O14936	CSKP	522	G	V	0.34239012288411	0.114192123556438
CSKP_HUMAN/490-568	O14936	CSKP	522	G	W	0.431884863450257	0.0681194870093117
CSKP_HUMAN/490-568	O14936	CSKP	522	G	Y	0.232049681936408	0.0370845425275689
APBA2_HUMAN/568-652	Q99767	APBA2	604	G	A	0.122821354782116	0.0434994170094593
APBA2_HUMAN/568-652	Q99767	APBA2	604	G	C	0.142157630582452	0.0527113558734067
APBA2_HUMAN/568-652	Q99767	APBA2	604	G	D	0.247347082849791	0.0654502740132393
APBA2_HUMAN/568-652	Q99767	APBA2	604	G	E	0.137672723324649	0.0427352526604575
APBA2_HUMAN/568-652	Q99767	APBA2	604	G	F	0.259160748010845	0.0247133369029526
APBA2_HUMAN/568-652	Q99767	APBA2	604	G	H	0.17186270216912	0.0455693536431111
APBA2_HUMAN/568-652	Q99767	APBA2	604	G	I	0.281872058218906	0.196729902330289
APBA2_HUMAN/568-652	Q99767	APBA2	604	G	K	0.224584863577229	0.0468169549594226
APBA2_HUMAN/568-652	Q99767	APBA2	604	G	L	0.193290940893026	0.0344674432701075
APBA2_HUMAN/568-652	Q99767	APBA2	604	G	M	0.129925786684159	0.0223768973088164
APBA2_HUMAN/568-652	Q99767	APBA2	604	G	N	0.35628011337213	0.0487393769317694
APBA2_HUMAN/568-652	Q99767	APBA2	604	G	P	0.360821948609823	0.0441636958760116
APBA2_HUMAN/568-652	Q99767	APBA2	604	G	Q	0.162920269040617	0.0198838888403896
APBA2_HUMAN/568-652	Q99767	APBA2	604	G	R	0.231739959510208	0.0298997458534139
APBA2_HUMAN/568-652	Q99767	APBA2	604	G	S	0.0207018300376356	0.0122993978701103
APBA2_HUMAN/568-652	Q99767	APBA2	604	G	T	0.128285349338451	0.022492642254626
APBA2_HUMAN/568-652	Q99767	APBA2	604	G	V	0.34239012288411	0.114192123556438
APBA2_HUMAN/568-652	Q99767	APBA2	604	G	W	0.431884863450257	0.0681194870093117
APBA2_HUMAN/568-652	Q99767	APBA2	604	G	Y	0.232049681936408	0.0370845425275689
DVL1_HUMAN/251-336	O14640	DVL1	287	G	A	0.122821354782116	0.0434994170094593
DVL1_HUMAN/251-336	O14640	DVL1	287	G	C	0.142157630582452	0.0527113558734067
DVL1_HUMAN/251-336	O14640	DVL1	287	G	D	0.247347082849791	0.0654502740132393
DVL1_HUMAN/251-336	O14640	DVL1	287	G	E	0.137672723324649	0.0427352526604575
DVL1_HUMAN/251-336	O14640	DVL1	287	G	F	0.259160748010845	0.0247133369029526
DVL1_HUMAN/251-336	O14640	DVL1	287	G	H	0.17186270216912	0.0455693536431111
DVL1_HUMAN/251-336	O14640	DVL1	287	G	I	0.281872058218906	0.196729902330289
DVL1_HUMAN/251-336	O14640	DVL1	287	G	K	0.224584863577229	0.0468169549594226
DVL1_HUMAN/251-336	O14640	DVL1	287	G	L	0.193290940893026	0.0344674432701075
DVL1_HUMAN/251-336	O14640	DVL1	287	G	M	0.129925786684159	0.0223768973088164
DVL1_HUMAN/251-336	O14640	DVL1	287	G	N	0.35628011337213	0.0487393769317694
DVL1_HUMAN/251-336	O14640	DVL1	287	G	P	0.360821948609823	0.0441636958760116
DVL1_HUMAN/251-336	O14640	DVL1	287	G	Q	0.162920269040617	0.0198838888403896
DVL1_HUMAN/251-336	O14640	DVL1	287	G	R	0.231739959510208	0.0298997458534139
DVL1_HUMAN/251-336	O14640	DVL1	287	G	S	0.0207018300376356	0.0122993978701103
DVL1_HUMAN/251-336	O14640	DVL1	287	G	T	0.128285349338451	0.022492642254626
DVL1_HUMAN/251-336	O14640	DVL1	287	G	V	0.34239012288411	0.114192123556438
DVL1_HUMAN/251-336	O14640	DVL1	287	G	W	0.431884863450257	0.0681194870093117
DVL1_HUMAN/251-336	O14640	DVL1	287	G	Y	0.232049681936408	0.0370845425275689
CNKR3_HUMAN/211-290	Q6P9H4	CNKR3	244	S	A	0.122821354782116	0.0434994170094593
CNKR3_HUMAN/211-290	Q6P9H4	CNKR3	244	S	C	0.142157630582452	0.0527113558734067
CNKR3_HUMAN/211-290	Q6P9H4	CNKR3	244	S	D	0.247347082849791	0.0654502740132393
CNKR3_HUMAN/211-290	Q6P9H4	CNKR3	244	S	E	0.137672723324649	0.0427352526604575
CNKR3_HUMAN/211-290	Q6P9H4	CNKR3	244	S	F	0.259160748010845	0.0247133369029526
CNKR3_HUMAN/211-290	Q6P9H4	CNKR3	244	S	G	0.134127060907704	0.0778264426813364
CNKR3_HUMAN/211-290	Q6P9H4	CNKR3	244	S	H	0.17186270216912	0.0455693536431111
CNKR3_HUMAN/211-290	Q6P9H4	CNKR3	244	S	I	0.281872058218906	0.196729902330289
CNKR3_HUMAN/211-290	Q6P9H4	CNKR3	244	S	K	0.224584863577229	0.0468169549594226
CNKR3_HUMAN/211-290	Q6P9H4	CNKR3	244	S	L	0.193290940893026	0.0344674432701075
CNKR3_HUMAN/211-290	Q6P9H4	CNKR3	244	S	M	0.129925786684159	0.0223768973088164
CNKR3_HUMAN/211-290	Q6P9H4	CNKR3	244	S	N	0.35628011337213	0.0487393769317694
CNKR3_HUMAN/211-290	Q6P9H4	CNKR3	244	S	P	0.360821948609823	0.0441636958760116
CNKR3_HUMAN/211-290	Q6P9H4	CNKR3	244	S	Q	0.162920269040617	0.0198838888403896
CNKR3_HUMAN/211-290	Q6P9H4	CNKR3	244	S	R	0.231739959510208	0.0298997458534139
CNKR3_HUMAN/211-290	Q6P9H4	CNKR3	244	S	T	0.128285349338451	0.022492642254626
CNKR3_HUMAN/211-290	Q6P9H4	CNKR3	244	S	V	0.34239012288411	0.114192123556438
CNKR3_HUMAN/211-290	Q6P9H4	CNKR3	244	S	W	0.431884863450257	0.0681194870093117
CNKR3_HUMAN/211-290	Q6P9H4	CNKR3	244	S	Y	0.232049681936408	0.0370845425275689
MAGI1_HUMAN/841-922	Q96QZ7	MAGI1	874	G	A	0.122821354782116	0.0434994170094593
MAGI1_HUMAN/841-922	Q96QZ7	MAGI1	874	G	C	0.142157630582452	0.0527113558734067
MAGI1_HUMAN/841-922	Q96QZ7	MAGI1	874	G	D	0.247347082849791	0.0654502740132393
MAGI1_HUMAN/841-922	Q96QZ7	MAGI1	874	G	E	0.137672723324649	0.0427352526604575
MAGI1_HUMAN/841-922	Q96QZ7	MAGI1	874	G	F	0.259160748010845	0.0247133369029526
MAGI1_HUMAN/841-922	Q96QZ7	MAGI1	874	G	H	0.17186270216912	0.0455693536431111
MAGI1_HUMAN/841-922	Q96QZ7	MAGI1	874	G	I	0.281872058218906	0.196729902330289
MAGI1_HUMAN/841-922	Q96QZ7	MAGI1	874	G	K	0.224584863577229	0.0468169549594226
MAGI1_HUMAN/841-922	Q96QZ7	MAGI1	874	G	L	0.193290940893026	0.0344674432701075
MAGI1_HUMAN/841-922	Q96QZ7	MAGI1	874	G	M	0.129925786684159	0.0223768973088164
MAGI1_HUMAN/841-922	Q96QZ7	MAGI1	874	G	N	0.35628011337213	0.0487393769317694
MAGI1_HUMAN/841-922	Q96QZ7	MAGI1	874	G	P	0.360821948609823	0.0441636958760116
MAGI1_HUMAN/841-922	Q96QZ7	MAGI1	874	G	Q	0.162920269040617	0.0198838888403896
MAGI1_HUMAN/841-922	Q96QZ7	MAGI1	874	G	R	0.231739959510208	0.0298997458534139
MAGI1_HUMAN/841-922	Q96QZ7	MAGI1	874	G	S	0.0207018300376356	0.0122993978701103
MAGI1_HUMAN/841-922	Q96QZ7	MAGI1	874	G	T	0.128285349338451	0.022492642254626
MAGI1_HUMAN/841-922	Q96QZ7	MAGI1	874	G	V	0.34239012288411	0.114192123556438
MAGI1_HUMAN/841-922	Q96QZ7	MAGI1	874	G	W	0.431884863450257	0.0681194870093117
MAGI1_HUMAN/841-922	Q96QZ7	MAGI1	874	G	Y	0.232049681936408	0.0370845425275689
PICK1_HUMAN/22-102	Q9NRD5	PICK1	56	T	A	0.122821354782116	0.0434994170094593
PICK1_HUMAN/22-102	Q9NRD5	PICK1	56	T	C	0.142157630582452	0.0527113558734067
PICK1_HUMAN/22-102	Q9NRD5	PICK1	56	T	D	0.247347082849791	0.0654502740132393
PICK1_HUMAN/22-102	Q9NRD5	PICK1	56	T	E	0.137672723324649	0.0427352526604575
PICK1_HUMAN/22-102	Q9NRD5	PICK1	56	T	F	0.259160748010845	0.0247133369029526
PICK1_HUMAN/22-102	Q9NRD5	PICK1	56	T	G	0.134127060907704	0.0778264426813364
PICK1_HUMAN/22-102	Q9NRD5	PICK1	56	T	H	0.17186270216912	0.0455693536431111
PICK1_HUMAN/22-102	Q9NRD5	PICK1	56	T	I	0.281872058218906	0.196729902330289
PICK1_HUMAN/22-102	Q9NRD5	PICK1	56	T	K	0.224584863577229	0.0468169549594226
PICK1_HUMAN/22-102	Q9NRD5	PICK1	56	T	L	0.193290940893026	0.0344674432701075
PICK1_HUMAN/22-102	Q9NRD5	PICK1	56	T	M	0.129925786684159	0.0223768973088164
PICK1_HUMAN/22-102	Q9NRD5	PICK1	56	T	N	0.35628011337213	0.0487393769317694
PICK1_HUMAN/22-102	Q9NRD5	PICK1	56	T	P	0.360821948609823	0.0441636958760116
PICK1_HUMAN/22-102	Q9NRD5	PICK1	56	T	Q	0.162920269040617	0.0198838888403896
PICK1_HUMAN/22-102	Q9NRD5	PICK1	56	T	R	0.231739959510208	0.0298997458534139
PICK1_HUMAN/22-102	Q9NRD5	PICK1	56	T	S	0.0207018300376356	0.0122993978701103
PICK1_HUMAN/22-102	Q9NRD5	PICK1	56	T	V	0.34239012288411	0.114192123556438
PICK1_HUMAN/22-102	Q9NRD5	PICK1	56	T	W	0.431884863450257	0.0681194870093117
PICK1_HUMAN/22-102	Q9NRD5	PICK1	56	T	Y	0.232049681936408	0.0370845425275689
SNTG1_HUMAN/57-137	Q9NSN8	SNTG1	91	Q	A	0.122821354782116	0.0434994170094593
SNTG1_HUMAN/57-137	Q9NSN8	SNTG1	91	Q	C	0.142157630582452	0.0527113558734067
SNTG1_HUMAN/57-137	Q9NSN8	SNTG1	91	Q	D	0.247347082849791	0.0654502740132393
SNTG1_HUMAN/57-137	Q9NSN8	SNTG1	91	Q	E	0.137672723324649	0.0427352526604575
SNTG1_HUMAN/57-137	Q9NSN8	SNTG1	91	Q	F	0.259160748010845	0.0247133369029526
SNTG1_HUMAN/57-137	Q9NSN8	SNTG1	91	Q	G	0.134127060907704	0.0778264426813364
SNTG1_HUMAN/57-137	Q9NSN8	SNTG1	91	Q	H	0.17186270216912	0.0455693536431111
SNTG1_HUMAN/57-137	Q9NSN8	SNTG1	91	Q	I	0.281872058218906	0.196729902330289
SNTG1_HUMAN/57-137	Q9NSN8	SNTG1	91	Q	K	0.224584863577229	0.0468169549594226
SNTG1_HUMAN/57-137	Q9NSN8	SNTG1	91	Q	L	0.193290940893026	0.0344674432701075
SNTG1_HUMAN/57-137	Q9NSN8	SNTG1	91	Q	M	0.129925786684159	0.0223768973088164
SNTG1_HUMAN/57-137	Q9NSN8	SNTG1	91	Q	N	0.35628011337213	0.0487393769317694
SNTG1_HUMAN/57-137	Q9NSN8	SNTG1	91	Q	P	0.360821948609823	0.0441636958760116
SNTG1_HUMAN/57-137	Q9NSN8	SNTG1	91	Q	R	0.231739959510208	0.0298997458534139
SNTG1_HUMAN/57-137	Q9NSN8	SNTG1	91	Q	S	0.0207018300376356	0.0122993978701103
SNTG1_HUMAN/57-137	Q9NSN8	SNTG1	91	Q	T	0.128285349338451	0.022492642254626
SNTG1_HUMAN/57-137	Q9NSN8	SNTG1	91	Q	V	0.34239012288411	0.114192123556438
SNTG1_HUMAN/57-137	Q9NSN8	SNTG1	91	Q	W	0.431884863450257	0.0681194870093117
SNTG1_HUMAN/57-137	Q9NSN8	SNTG1	91	Q	Y	0.232049681936408	0.0370845425275689
TX1B3_HUMAN/17-110	O14907	TX1B3	64	G	A	0.122821354782116	0.0434994170094593
TX1B3_HUMAN/17-110	O14907	TX1B3	64	G	C	0.142157630582452	0.0527113558734067
TX1B3_HUMAN/17-110	O14907	TX1B3	64	G	D	0.247347082849791	0.0654502740132393
TX1B3_HUMAN/17-110	O14907	TX1B3	64	G	E	0.137672723324649	0.0427352526604575
TX1B3_HUMAN/17-110	O14907	TX1B3	64	G	F	0.259160748010845	0.0247133369029526
TX1B3_HUMAN/17-110	O14907	TX1B3	64	G	H	0.17186270216912	0.0455693536431111
TX1B3_HUMAN/17-110	O14907	TX1B3	64	G	I	0.281872058218906	0.196729902330289
TX1B3_HUMAN/17-110	O14907	TX1B3	64	G	K	0.224584863577229	0.0468169549594226
TX1B3_HUMAN/17-110	O14907	TX1B3	64	G	L	0.193290940893026	0.0344674432701075
TX1B3_HUMAN/17-110	O14907	TX1B3	64	G	M	0.129925786684159	0.0223768973088164
TX1B3_HUMAN/17-110	O14907	TX1B3	64	G	N	0.35628011337213	0.0487393769317694
TX1B3_HUMAN/17-110	O14907	TX1B3	64	G	P	0.360821948609823	0.0441636958760116
TX1B3_HUMAN/17-110	O14907	TX1B3	64	G	Q	0.162920269040617	0.0198838888403896
TX1B3_HUMAN/17-110	O14907	TX1B3	64	G	R	0.231739959510208	0.0298997458534139
TX1B3_HUMAN/17-110	O14907	TX1B3	64	G	S	0.0207018300376356	0.0122993978701103
TX1B3_HUMAN/17-110	O14907	TX1B3	64	G	T	0.128285349338451	0.022492642254626
TX1B3_HUMAN/17-110	O14907	TX1B3	64	G	V	0.34239012288411	0.114192123556438
TX1B3_HUMAN/17-110	O14907	TX1B3	64	G	W	0.431884863450257	0.0681194870093117
TX1B3_HUMAN/17-110	O14907	TX1B3	64	G	Y	0.232049681936408	0.0370845425275689
PDZD2_HUMAN/2751-2833	O15018	PDZD2	2786	G	A	0.122821354782116	0.0434994170094593
PDZD2_HUMAN/2751-2833	O15018	PDZD2	2786	G	C	0.142157630582452	0.0527113558734067
PDZD2_HUMAN/2751-2833	O15018	PDZD2	2786	G	D	0.247347082849791	0.0654502740132393
PDZD2_HUMAN/2751-2833	O15018	PDZD2	2786	G	E	0.137672723324649	0.0427352526604575
PDZD2_HUMAN/2751-2833	O15018	PDZD2	2786	G	F	0.259160748010845	0.0247133369029526
PDZD2_HUMAN/2751-2833	O15018	PDZD2	2786	G	H	0.17186270216912	0.0455693536431111
PDZD2_HUMAN/2751-2833	O15018	PDZD2	2786	G	I	0.281872058218906	0.196729902330289
PDZD2_HUMAN/2751-2833	O15018	PDZD2	2786	G	K	0.224584863577229	0.0468169549594226
PDZD2_HUMAN/2751-2833	O15018	PDZD2	2786	G	L	0.193290940893026	0.0344674432701075
PDZD2_HUMAN/2751-2833	O15018	PDZD2	2786	G	M	0.129925786684159	0.0223768973088164
PDZD2_HUMAN/2751-2833	O15018	PDZD2	2786	G	N	0.35628011337213	0.0487393769317694
PDZD2_HUMAN/2751-2833	O15018	PDZD2	2786	G	P	0.360821948609823	0.0441636958760116
PDZD2_HUMAN/2751-2833	O15018	PDZD2	2786	G	Q	0.162920269040617	0.0198838888403896
PDZD2_HUMAN/2751-2833	O15018	PDZD2	2786	G	R	0.231739959510208	0.0298997458534139
PDZD2_HUMAN/2751-2833	O15018	PDZD2	2786	G	S	0.0207018300376356	0.0122993978701103
PDZD2_HUMAN/2751-2833	O15018	PDZD2	2786	G	T	0.128285349338451	0.022492642254626
PDZD2_HUMAN/2751-2833	O15018	PDZD2	2786	G	V	0.34239012288411	0.114192123556438
PDZD2_HUMAN/2751-2833	O15018	PDZD2	2786	G	W	0.431884863450257	0.0681194870093117
PDZD2_HUMAN/2751-2833	O15018	PDZD2	2786	G	Y	0.232049681936408	0.0370845425275689
RGS3_HUMAN/299-373	P49796	RGS3	328	G	A	0.122821354782116	0.0434994170094593
RGS3_HUMAN/299-373	P49796	RGS3	328	G	C	0.142157630582452	0.0527113558734067
RGS3_HUMAN/299-373	P49796	RGS3	328	G	D	0.247347082849791	0.0654502740132393
RGS3_HUMAN/299-373	P49796	RGS3	328	G	E	0.137672723324649	0.0427352526604575
RGS3_HUMAN/299-373	P49796	RGS3	328	G	F	0.259160748010845	0.0247133369029526
RGS3_HUMAN/299-373	P49796	RGS3	328	G	H	0.17186270216912	0.0455693536431111
RGS3_HUMAN/299-373	P49796	RGS3	328	G	I	0.281872058218906	0.196729902330289
RGS3_HUMAN/299-373	P49796	RGS3	328	G	K	0.224584863577229	0.0468169549594226
RGS3_HUMAN/299-373	P49796	RGS3	328	G	L	0.193290940893026	0.0344674432701075
RGS3_HUMAN/299-373	P49796	RGS3	328	G	M	0.129925786684159	0.0223768973088164
RGS3_HUMAN/299-373	P49796	RGS3	328	G	N	0.35628011337213	0.0487393769317694
RGS3_HUMAN/299-373	P49796	RGS3	328	G	P	0.360821948609823	0.0441636958760116
RGS3_HUMAN/299-373	P49796	RGS3	328	G	Q	0.162920269040617	0.0198838888403896
RGS3_HUMAN/299-373	P49796	RGS3	328	G	R	0.231739959510208	0.0298997458534139
RGS3_HUMAN/299-373	P49796	RGS3	328	G	S	0.0207018300376356	0.0122993978701103
RGS3_HUMAN/299-373	P49796	RGS3	328	G	T	0.128285349338451	0.022492642254626
RGS3_HUMAN/299-373	P49796	RGS3	328	G	V	0.34239012288411	0.114192123556438
RGS3_HUMAN/299-373	P49796	RGS3	328	G	W	0.431884863450257	0.0681194870093117
RGS3_HUMAN/299-373	P49796	RGS3	328	G	Y	0.232049681936408	0.0370845425275689
SI1L1_HUMAN/953-1025	O43166	SI1L1	981	G	A	0.122821354782116	0.0434994170094593
SI1L1_HUMAN/953-1025	O43166	SI1L1	981	G	C	0.142157630582452	0.0527113558734067
SI1L1_HUMAN/953-1025	O43166	SI1L1	981	G	D	0.247347082849791	0.0654502740132393
SI1L1_HUMAN/953-1025	O43166	SI1L1	981	G	E	0.137672723324649	0.0427352526604575
SI1L1_HUMAN/953-1025	O43166	SI1L1	981	G	F	0.259160748010845	0.0247133369029526
SI1L1_HUMAN/953-1025	O43166	SI1L1	981	G	H	0.17186270216912	0.0455693536431111
SI1L1_HUMAN/953-1025	O43166	SI1L1	981	G	I	0.281872058218906	0.196729902330289
SI1L1_HUMAN/953-1025	O43166	SI1L1	981	G	K	0.224584863577229	0.0468169549594226
SI1L1_HUMAN/953-1025	O43166	SI1L1	981	G	L	0.193290940893026	0.0344674432701075
SI1L1_HUMAN/953-1025	O43166	SI1L1	981	G	M	0.129925786684159	0.0223768973088164
SI1L1_HUMAN/953-1025	O43166	SI1L1	981	G	N	0.35628011337213	0.0487393769317694
SI1L1_HUMAN/953-1025	O43166	SI1L1	981	G	P	0.360821948609823	0.0441636958760116
SI1L1_HUMAN/953-1025	O43166	SI1L1	981	G	Q	0.162920269040617	0.0198838888403896
SI1L1_HUMAN/953-1025	O43166	SI1L1	981	G	R	0.231739959510208	0.0298997458534139
SI1L1_HUMAN/953-1025	O43166	SI1L1	981	G	S	0.0207018300376356	0.0122993978701103
SI1L1_HUMAN/953-1025	O43166	SI1L1	981	G	T	0.128285349338451	0.022492642254626
SI1L1_HUMAN/953-1025	O43166	SI1L1	981	G	V	0.34239012288411	0.114192123556438
SI1L1_HUMAN/953-1025	O43166	SI1L1	981	G	W	0.431884863450257	0.0681194870093117
SI1L1_HUMAN/953-1025	O43166	SI1L1	981	G	Y	0.232049681936408	0.0370845425275689
GRIP2_HUMAN/147-231	Q9C0E4	GRIP2	185	G	A	0.122821354782116	0.0434994170094593
GRIP2_HUMAN/147-231	Q9C0E4	GRIP2	185	G	C	0.142157630582452	0.0527113558734067
GRIP2_HUMAN/147-231	Q9C0E4	GRIP2	185	G	D	0.247347082849791	0.0654502740132393
GRIP2_HUMAN/147-231	Q9C0E4	GRIP2	185	G	E	0.137672723324649	0.0427352526604575
GRIP2_HUMAN/147-231	Q9C0E4	GRIP2	185	G	F	0.259160748010845	0.0247133369029526
GRIP2_HUMAN/147-231	Q9C0E4	GRIP2	185	G	H	0.17186270216912	0.0455693536431111
GRIP2_HUMAN/147-231	Q9C0E4	GRIP2	185	G	I	0.281872058218906	0.196729902330289
GRIP2_HUMAN/147-231	Q9C0E4	GRIP2	185	G	K	0.224584863577229	0.0468169549594226
GRIP2_HUMAN/147-231	Q9C0E4	GRIP2	185	G	L	0.193290940893026	0.0344674432701075
GRIP2_HUMAN/147-231	Q9C0E4	GRIP2	185	G	M	0.129925786684159	0.0223768973088164
GRIP2_HUMAN/147-231	Q9C0E4	GRIP2	185	G	N	0.35628011337213	0.0487393769317694
GRIP2_HUMAN/147-231	Q9C0E4	GRIP2	185	G	P	0.360821948609823	0.0441636958760116
GRIP2_HUMAN/147-231	Q9C0E4	GRIP2	185	G	Q	0.162920269040617	0.0198838888403896
GRIP2_HUMAN/147-231	Q9C0E4	GRIP2	185	G	R	0.231739959510208	0.0298997458534139
GRIP2_HUMAN/147-231	Q9C0E4	GRIP2	185	G	S	0.0207018300376356	0.0122993978701103
GRIP2_HUMAN/147-231	Q9C0E4	GRIP2	185	G	T	0.128285349338451	0.022492642254626
GRIP2_HUMAN/147-231	Q9C0E4	GRIP2	185	G	V	0.34239012288411	0.114192123556438
GRIP2_HUMAN/147-231	Q9C0E4	GRIP2	185	G	W	0.431884863450257	0.0681194870093117
GRIP2_HUMAN/147-231	Q9C0E4	GRIP2	185	G	Y	0.232049681936408	0.0370845425275689
DLG5_HUMAN/715-793	Q8TDM6	DLG5	747	S	A	0.122821354782116	0.0434994170094593
DLG5_HUMAN/715-793	Q8TDM6	DLG5	747	S	C	0.142157630582452	0.0527113558734067
DLG5_HUMAN/715-793	Q8TDM6	DLG5	747	S	D	0.247347082849791	0.0654502740132393
DLG5_HUMAN/715-793	Q8TDM6	DLG5	747	S	E	0.137672723324649	0.0427352526604575
DLG5_HUMAN/715-793	Q8TDM6	DLG5	747	S	F	0.259160748010845	0.0247133369029526
DLG5_HUMAN/715-793	Q8TDM6	DLG5	747	S	G	0.134127060907704	0.0778264426813364
DLG5_HUMAN/715-793	Q8TDM6	DLG5	747	S	H	0.17186270216912	0.0455693536431111
DLG5_HUMAN/715-793	Q8TDM6	DLG5	747	S	I	0.281872058218906	0.196729902330289
DLG5_HUMAN/715-793	Q8TDM6	DLG5	747	S	K	0.224584863577229	0.0468169549594226
DLG5_HUMAN/715-793	Q8TDM6	DLG5	747	S	L	0.193290940893026	0.0344674432701075
DLG5_HUMAN/715-793	Q8TDM6	DLG5	747	S	M	0.129925786684159	0.0223768973088164
DLG5_HUMAN/715-793	Q8TDM6	DLG5	747	S	N	0.35628011337213	0.0487393769317694
DLG5_HUMAN/715-793	Q8TDM6	DLG5	747	S	P	0.360821948609823	0.0441636958760116
DLG5_HUMAN/715-793	Q8TDM6	DLG5	747	S	Q	0.162920269040617	0.0198838888403896
DLG5_HUMAN/715-793	Q8TDM6	DLG5	747	S	R	0.231739959510208	0.0298997458534139
DLG5_HUMAN/715-793	Q8TDM6	DLG5	747	S	T	0.128285349338451	0.022492642254626
DLG5_HUMAN/715-793	Q8TDM6	DLG5	747	S	V	0.34239012288411	0.114192123556438
DLG5_HUMAN/715-793	Q8TDM6	DLG5	747	S	W	0.431884863450257	0.0681194870093117
DLG5_HUMAN/715-793	Q8TDM6	DLG5	747	S	Y	0.232049681936408	0.0370845425275689
MAGI2_HUMAN/605-679	Q86UL8	MAGI2	636	G	A	0.122821354782116	0.0434994170094593
MAGI2_HUMAN/605-679	Q86UL8	MAGI2	636	G	C	0.142157630582452	0.0527113558734067
MAGI2_HUMAN/605-679	Q86UL8	MAGI2	636	G	D	0.247347082849791	0.0654502740132393
MAGI2_HUMAN/605-679	Q86UL8	MAGI2	636	G	E	0.137672723324649	0.0427352526604575
MAGI2_HUMAN/605-679	Q86UL8	MAGI2	636	G	F	0.259160748010845	0.0247133369029526
MAGI2_HUMAN/605-679	Q86UL8	MAGI2	636	G	H	0.17186270216912	0.0455693536431111
MAGI2_HUMAN/605-679	Q86UL8	MAGI2	636	G	I	0.281872058218906	0.196729902330289
MAGI2_HUMAN/605-679	Q86UL8	MAGI2	636	G	K	0.224584863577229	0.0468169549594226
MAGI2_HUMAN/605-679	Q86UL8	MAGI2	636	G	L	0.193290940893026	0.0344674432701075
MAGI2_HUMAN/605-679	Q86UL8	MAGI2	636	G	M	0.129925786684159	0.0223768973088164
MAGI2_HUMAN/605-679	Q86UL8	MAGI2	636	G	N	0.35628011337213	0.0487393769317694
MAGI2_HUMAN/605-679	Q86UL8	MAGI2	636	G	P	0.360821948609823	0.0441636958760116
MAGI2_HUMAN/605-679	Q86UL8	MAGI2	636	G	Q	0.162920269040617	0.0198838888403896
MAGI2_HUMAN/605-679	Q86UL8	MAGI2	636	G	R	0.231739959510208	0.0298997458534139
MAGI2_HUMAN/605-679	Q86UL8	MAGI2	636	G	S	0.0207018300376356	0.0122993978701103
MAGI2_HUMAN/605-679	Q86UL8	MAGI2	636	G	T	0.128285349338451	0.022492642254626
MAGI2_HUMAN/605-679	Q86UL8	MAGI2	636	G	V	0.34239012288411	0.114192123556438
MAGI2_HUMAN/605-679	Q86UL8	MAGI2	636	G	W	0.431884863450257	0.0681194870093117
MAGI2_HUMAN/605-679	Q86UL8	MAGI2	636	G	Y	0.232049681936408	0.0370845425275689
CYTIP_HUMAN/77-163	O60759	CYTIP	118	S	A	0.122821354782116	0.0434994170094593
CYTIP_HUMAN/77-163	O60759	CYTIP	118	S	C	0.142157630582452	0.0527113558734067
CYTIP_HUMAN/77-163	O60759	CYTIP	118	S	D	0.247347082849791	0.0654502740132393
CYTIP_HUMAN/77-163	O60759	CYTIP	118	S	E	0.137672723324649	0.0427352526604575
CYTIP_HUMAN/77-163	O60759	CYTIP	118	S	F	0.259160748010845	0.0247133369029526
CYTIP_HUMAN/77-163	O60759	CYTIP	118	S	G	0.134127060907704	0.0778264426813364
CYTIP_HUMAN/77-163	O60759	CYTIP	118	S	H	0.17186270216912	0.0455693536431111
CYTIP_HUMAN/77-163	O60759	CYTIP	118	S	I	0.281872058218906	0.196729902330289
CYTIP_HUMAN/77-163	O60759	CYTIP	118	S	K	0.224584863577229	0.0468169549594226
CYTIP_HUMAN/77-163	O60759	CYTIP	118	S	L	0.193290940893026	0.0344674432701075
CYTIP_HUMAN/77-163	O60759	CYTIP	118	S	M	0.129925786684159	0.0223768973088164
CYTIP_HUMAN/77-163	O60759	CYTIP	118	S	N	0.35628011337213	0.0487393769317694
CYTIP_HUMAN/77-163	O60759	CYTIP	118	S	P	0.360821948609823	0.0441636958760116
CYTIP_HUMAN/77-163	O60759	CYTIP	118	S	Q	0.162920269040617	0.0198838888403896
CYTIP_HUMAN/77-163	O60759	CYTIP	118	S	R	0.231739959510208	0.0298997458534139
CYTIP_HUMAN/77-163	O60759	CYTIP	118	S	T	0.128285349338451	0.022492642254626
CYTIP_HUMAN/77-163	O60759	CYTIP	118	S	V	0.34239012288411	0.114192123556438
CYTIP_HUMAN/77-163	O60759	CYTIP	118	S	W	0.431884863450257	0.0681194870093117
CYTIP_HUMAN/77-163	O60759	CYTIP	118	S	Y	0.232049681936408	0.0370845425275689
CNIPF_HUMAN/211-290	G9CGD6	CNIPF	244	S	A	0.122821354782116	0.0434994170094593
CNIPF_HUMAN/211-290	G9CGD6	CNIPF	244	S	C	0.142157630582452	0.0527113558734067
CNIPF_HUMAN/211-290	G9CGD6	CNIPF	244	S	D	0.247347082849791	0.0654502740132393
CNIPF_HUMAN/211-290	G9CGD6	CNIPF	244	S	E	0.137672723324649	0.0427352526604575
CNIPF_HUMAN/211-290	G9CGD6	CNIPF	244	S	F	0.259160748010845	0.0247133369029526
CNIPF_HUMAN/211-290	G9CGD6	CNIPF	244	S	G	0.134127060907704	0.0778264426813364
CNIPF_HUMAN/211-290	G9CGD6	CNIPF	244	S	H	0.17186270216912	0.0455693536431111
CNIPF_HUMAN/211-290	G9CGD6	CNIPF	244	S	I	0.281872058218906	0.196729902330289
CNIPF_HUMAN/211-290	G9CGD6	CNIPF	244	S	K	0.224584863577229	0.0468169549594226
CNIPF_HUMAN/211-290	G9CGD6	CNIPF	244	S	L	0.193290940893026	0.0344674432701075
CNIPF_HUMAN/211-290	G9CGD6	CNIPF	244	S	M	0.129925786684159	0.0223768973088164
CNIPF_HUMAN/211-290	G9CGD6	CNIPF	244	S	N	0.35628011337213	0.0487393769317694
CNIPF_HUMAN/211-290	G9CGD6	CNIPF	244	S	P	0.360821948609823	0.0441636958760116
CNIPF_HUMAN/211-290	G9CGD6	CNIPF	244	S	Q	0.162920269040617	0.0198838888403896
CNIPF_HUMAN/211-290	G9CGD6	CNIPF	244	S	R	0.231739959510208	0.0298997458534139
CNIPF_HUMAN/211-290	G9CGD6	CNIPF	244	S	T	0.128285349338451	0.022492642254626
CNIPF_HUMAN/211-290	G9CGD6	CNIPF	244	S	V	0.34239012288411	0.114192123556438
CNIPF_HUMAN/211-290	G9CGD6	CNIPF	244	S	W	0.431884863450257	0.0681194870093117
CNIPF_HUMAN/211-290	G9CGD6	CNIPF	244	S	Y	0.232049681936408	0.0370845425275689
USH1C_HUMAN/211-290	Q9Y6N9	USH1C	246	L	A	0.122821354782116	0.0434994170094593
USH1C_HUMAN/211-290	Q9Y6N9	USH1C	246	L	C	0.142157630582452	0.0527113558734067
USH1C_HUMAN/211-290	Q9Y6N9	USH1C	246	L	D	0.247347082849791	0.0654502740132393
USH1C_HUMAN/211-290	Q9Y6N9	USH1C	246	L	E	0.137672723324649	0.0427352526604575
USH1C_HUMAN/211-290	Q9Y6N9	USH1C	246	L	F	0.259160748010845	0.0247133369029526
USH1C_HUMAN/211-290	Q9Y6N9	USH1C	246	L	G	0.134127060907704	0.0778264426813364
USH1C_HUMAN/211-290	Q9Y6N9	USH1C	246	L	H	0.17186270216912	0.0455693536431111
USH1C_HUMAN/211-290	Q9Y6N9	USH1C	246	L	I	0.281872058218906	0.196729902330289
USH1C_HUMAN/211-290	Q9Y6N9	USH1C	246	L	K	0.224584863577229	0.0468169549594226
USH1C_HUMAN/211-290	Q9Y6N9	USH1C	246	L	M	0.129925786684159	0.0223768973088164
USH1C_HUMAN/211-290	Q9Y6N9	USH1C	246	L	N	0.35628011337213	0.0487393769317694
USH1C_HUMAN/211-290	Q9Y6N9	USH1C	246	L	P	0.360821948609823	0.0441636958760116
USH1C_HUMAN/211-290	Q9Y6N9	USH1C	246	L	Q	0.162920269040617	0.0198838888403896
USH1C_HUMAN/211-290	Q9Y6N9	USH1C	246	L	R	0.231739959510208	0.0298997458534139
USH1C_HUMAN/211-290	Q9Y6N9	USH1C	246	L	S	0.0207018300376356	0.0122993978701103
USH1C_HUMAN/211-290	Q9Y6N9	USH1C	246	L	T	0.128285349338451	0.022492642254626
USH1C_HUMAN/211-290	Q9Y6N9	USH1C	246	L	V	0.34239012288411	0.114192123556438
USH1C_HUMAN/211-290	Q9Y6N9	USH1C	246	L	W	0.431884863450257	0.0681194870093117
USH1C_HUMAN/211-290	Q9Y6N9	USH1C	246	L	Y	0.232049681936408	0.0370845425275689
NHRF1_HUMAN/16-91	O14745	NHRF1	46	S	A	0.122821354782116	0.0434994170094593
NHRF1_HUMAN/16-91	O14745	NHRF1	46	S	C	0.142157630582452	0.0527113558734067
NHRF1_HUMAN/16-91	O14745	NHRF1	46	S	D	0.247347082849791	0.0654502740132393
NHRF1_HUMAN/16-91	O14745	NHRF1	46	S	E	0.137672723324649	0.0427352526604575
NHRF1_HUMAN/16-91	O14745	NHRF1	46	S	F	0.259160748010845	0.0247133369029526
NHRF1_HUMAN/16-91	O14745	NHRF1	46	S	G	0.134127060907704	0.0778264426813364
NHRF1_HUMAN/16-91	O14745	NHRF1	46	S	H	0.17186270216912	0.0455693536431111
NHRF1_HUMAN/16-91	O14745	NHRF1	46	S	I	0.281872058218906	0.196729902330289
NHRF1_HUMAN/16-91	O14745	NHRF1	46	S	K	0.224584863577229	0.0468169549594226
NHRF1_HUMAN/16-91	O14745	NHRF1	46	S	L	0.193290940893026	0.0344674432701075
NHRF1_HUMAN/16-91	O14745	NHRF1	46	S	M	0.129925786684159	0.0223768973088164
NHRF1_HUMAN/16-91	O14745	NHRF1	46	S	N	0.35628011337213	0.0487393769317694
NHRF1_HUMAN/16-91	O14745	NHRF1	46	S	P	0.360821948609823	0.0441636958760116
NHRF1_HUMAN/16-91	O14745	NHRF1	46	S	Q	0.162920269040617	0.0198838888403896
NHRF1_HUMAN/16-91	O14745	NHRF1	46	S	R	0.231739959510208	0.0298997458534139
NHRF1_HUMAN/16-91	O14745	NHRF1	46	S	T	0.128285349338451	0.022492642254626
NHRF1_HUMAN/16-91	O14745	NHRF1	46	S	V	0.34239012288411	0.114192123556438
NHRF1_HUMAN/16-91	O14745	NHRF1	46	S	W	0.431884863450257	0.0681194870093117
NHRF1_HUMAN/16-91	O14745	NHRF1	46	S	Y	0.232049681936408	0.0370845425275689
SDCB1_HUMAN/114-191	O00560	SDCB1	145	S	A	0.122821354782116	0.0434994170094593
SDCB1_HUMAN/114-191	O00560	SDCB1	145	S	C	0.142157630582452	0.0527113558734067
SDCB1_HUMAN/114-191	O00560	SDCB1	145	S	D	0.247347082849791	0.0654502740132393
SDCB1_HUMAN/114-191	O00560	SDCB1	145	S	E	0.137672723324649	0.0427352526604575
SDCB1_HUMAN/114-191	O00560	SDCB1	145	S	F	0.259160748010845	0.0247133369029526
SDCB1_HUMAN/114-191	O00560	SDCB1	145	S	G	0.134127060907704	0.0778264426813364
SDCB1_HUMAN/114-191	O00560	SDCB1	145	S	H	0.17186270216912	0.0455693536431111
SDCB1_HUMAN/114-191	O00560	SDCB1	145	S	I	0.281872058218906	0.196729902330289
SDCB1_HUMAN/114-191	O00560	SDCB1	145	S	K	0.224584863577229	0.0468169549594226
SDCB1_HUMAN/114-191	O00560	SDCB1	145	S	L	0.193290940893026	0.0344674432701075
SDCB1_HUMAN/114-191	O00560	SDCB1	145	S	M	0.129925786684159	0.0223768973088164
SDCB1_HUMAN/114-191	O00560	SDCB1	145	S	N	0.35628011337213	0.0487393769317694
SDCB1_HUMAN/114-191	O00560	SDCB1	145	S	P	0.360821948609823	0.0441636958760116
SDCB1_HUMAN/114-191	O00560	SDCB1	145	S	Q	0.162920269040617	0.0198838888403896
SDCB1_HUMAN/114-191	O00560	SDCB1	145	S	R	0.231739959510208	0.0298997458534139
SDCB1_HUMAN/114-191	O00560	SDCB1	145	S	T	0.128285349338451	0.022492642254626
SDCB1_HUMAN/114-191	O00560	SDCB1	145	S	V	0.34239012288411	0.114192123556438
SDCB1_HUMAN/114-191	O00560	SDCB1	145	S	W	0.431884863450257	0.0681194870093117
SDCB1_HUMAN/114-191	O00560	SDCB1	145	S	Y	0.232049681936408	0.0370845425275689
PDZ1P_HUMAN/120-203	A8MUH7	PDZ1P	158	S	A	0.122821354782116	0.0434994170094593
PDZ1P_HUMAN/120-203	A8MUH7	PDZ1P	158	S	C	0.142157630582452	0.0527113558734067
PDZ1P_HUMAN/120-203	A8MUH7	PDZ1P	158	S	D	0.247347082849791	0.0654502740132393
PDZ1P_HUMAN/120-203	A8MUH7	PDZ1P	158	S	E	0.137672723324649	0.0427352526604575
PDZ1P_HUMAN/120-203	A8MUH7	PDZ1P	158	S	F	0.259160748010845	0.0247133369029526
PDZ1P_HUMAN/120-203	A8MUH7	PDZ1P	158	S	G	0.134127060907704	0.0778264426813364
PDZ1P_HUMAN/120-203	A8MUH7	PDZ1P	158	S	H	0.17186270216912	0.0455693536431111
PDZ1P_HUMAN/120-203	A8MUH7	PDZ1P	158	S	I	0.281872058218906	0.196729902330289
PDZ1P_HUMAN/120-203	A8MUH7	PDZ1P	158	S	K	0.224584863577229	0.0468169549594226
PDZ1P_HUMAN/120-203	A8MUH7	PDZ1P	158	S	L	0.193290940893026	0.0344674432701075
PDZ1P_HUMAN/120-203	A8MUH7	PDZ1P	158	S	M	0.129925786684159	0.0223768973088164
PDZ1P_HUMAN/120-203	A8MUH7	PDZ1P	158	S	N	0.35628011337213	0.0487393769317694
PDZ1P_HUMAN/120-203	A8MUH7	PDZ1P	158	S	P	0.360821948609823	0.0441636958760116
PDZ1P_HUMAN/120-203	A8MUH7	PDZ1P	158	S	Q	0.162920269040617	0.0198838888403896
PDZ1P_HUMAN/120-203	A8MUH7	PDZ1P	158	S	R	0.231739959510208	0.0298997458534139
PDZ1P_HUMAN/120-203	A8MUH7	PDZ1P	158	S	T	0.128285349338451	0.022492642254626
PDZ1P_HUMAN/120-203	A8MUH7	PDZ1P	158	S	V	0.34239012288411	0.114192123556438
PDZ1P_HUMAN/120-203	A8MUH7	PDZ1P	158	S	W	0.431884863450257	0.0681194870093117
PDZ1P_HUMAN/120-203	A8MUH7	PDZ1P	158	S	Y	0.232049681936408	0.0370845425275689
SYNP2_HUMAN/7-85	Q9UMS6	SYNP2	40	S	A	0.122821354782116	0.0434994170094593
SYNP2_HUMAN/7-85	Q9UMS6	SYNP2	40	S	C	0.142157630582452	0.0527113558734067
SYNP2_HUMAN/7-85	Q9UMS6	SYNP2	40	S	D	0.247347082849791	0.0654502740132393
SYNP2_HUMAN/7-85	Q9UMS6	SYNP2	40	S	E	0.137672723324649	0.0427352526604575
SYNP2_HUMAN/7-85	Q9UMS6	SYNP2	40	S	F	0.259160748010845	0.0247133369029526
SYNP2_HUMAN/7-85	Q9UMS6	SYNP2	40	S	G	0.134127060907704	0.0778264426813364
SYNP2_HUMAN/7-85	Q9UMS6	SYNP2	40	S	H	0.17186270216912	0.0455693536431111
SYNP2_HUMAN/7-85	Q9UMS6	SYNP2	40	S	I	0.281872058218906	0.196729902330289
SYNP2_HUMAN/7-85	Q9UMS6	SYNP2	40	S	K	0.224584863577229	0.0468169549594226
SYNP2_HUMAN/7-85	Q9UMS6	SYNP2	40	S	L	0.193290940893026	0.0344674432701075
SYNP2_HUMAN/7-85	Q9UMS6	SYNP2	40	S	M	0.129925786684159	0.0223768973088164
SYNP2_HUMAN/7-85	Q9UMS6	SYNP2	40	S	N	0.35628011337213	0.0487393769317694
SYNP2_HUMAN/7-85	Q9UMS6	SYNP2	40	S	P	0.360821948609823	0.0441636958760116
SYNP2_HUMAN/7-85	Q9UMS6	SYNP2	40	S	Q	0.162920269040617	0.0198838888403896
SYNP2_HUMAN/7-85	Q9UMS6	SYNP2	40	S	R	0.231739959510208	0.0298997458534139
SYNP2_HUMAN/7-85	Q9UMS6	SYNP2	40	S	T	0.128285349338451	0.022492642254626
SYNP2_HUMAN/7-85	Q9UMS6	SYNP2	40	S	V	0.34239012288411	0.114192123556438
SYNP2_HUMAN/7-85	Q9UMS6	SYNP2	40	S	W	0.431884863450257	0.0681194870093117
SYNP2_HUMAN/7-85	Q9UMS6	SYNP2	40	S	Y	0.232049681936408	0.0370845425275689
MAGI1_HUMAN/472-552	Q96QZ7	MAGI1	505	G	A	0.122821354782116	0.0434994170094593
MAGI1_HUMAN/472-552	Q96QZ7	MAGI1	505	G	C	0.142157630582452	0.0527113558734067
MAGI1_HUMAN/472-552	Q96QZ7	MAGI1	505	G	D	0.247347082849791	0.0654502740132393
MAGI1_HUMAN/472-552	Q96QZ7	MAGI1	505	G	E	0.137672723324649	0.0427352526604575
MAGI1_HUMAN/472-552	Q96QZ7	MAGI1	505	G	F	0.259160748010845	0.0247133369029526
MAGI1_HUMAN/472-552	Q96QZ7	MAGI1	505	G	H	0.17186270216912	0.0455693536431111
MAGI1_HUMAN/472-552	Q96QZ7	MAGI1	505	G	I	0.281872058218906	0.196729902330289
MAGI1_HUMAN/472-552	Q96QZ7	MAGI1	505	G	K	0.224584863577229	0.0468169549594226
MAGI1_HUMAN/472-552	Q96QZ7	MAGI1	505	G	L	0.193290940893026	0.0344674432701075
MAGI1_HUMAN/472-552	Q96QZ7	MAGI1	505	G	M	0.129925786684159	0.0223768973088164
MAGI1_HUMAN/472-552	Q96QZ7	MAGI1	505	G	N	0.35628011337213	0.0487393769317694
MAGI1_HUMAN/472-552	Q96QZ7	MAGI1	505	G	P	0.360821948609823	0.0441636958760116
MAGI1_HUMAN/472-552	Q96QZ7	MAGI1	505	G	Q	0.162920269040617	0.0198838888403896
MAGI1_HUMAN/472-552	Q96QZ7	MAGI1	505	G	R	0.231739959510208	0.0298997458534139
MAGI1_HUMAN/472-552	Q96QZ7	MAGI1	505	G	S	0.0207018300376356	0.0122993978701103
MAGI1_HUMAN/472-552	Q96QZ7	MAGI1	505	G	T	0.128285349338451	0.022492642254626
MAGI1_HUMAN/472-552	Q96QZ7	MAGI1	505	G	V	0.34239012288411	0.114192123556438
MAGI1_HUMAN/472-552	Q96QZ7	MAGI1	505	G	W	0.431884863450257	0.0681194870093117
MAGI1_HUMAN/472-552	Q96QZ7	MAGI1	505	G	Y	0.232049681936408	0.0370845425275689
INADL_HUMAN/686-770	Q8NI35	INADL	723	G	A	0.122821354782116	0.0434994170094593
INADL_HUMAN/686-770	Q8NI35	INADL	723	G	C	0.142157630582452	0.0527113558734067
INADL_HUMAN/686-770	Q8NI35	INADL	723	G	D	0.247347082849791	0.0654502740132393
INADL_HUMAN/686-770	Q8NI35	INADL	723	G	E	0.137672723324649	0.0427352526604575
INADL_HUMAN/686-770	Q8NI35	INADL	723	G	F	0.259160748010845	0.0247133369029526
INADL_HUMAN/686-770	Q8NI35	INADL	723	G	H	0.17186270216912	0.0455693536431111
INADL_HUMAN/686-770	Q8NI35	INADL	723	G	I	0.281872058218906	0.196729902330289
INADL_HUMAN/686-770	Q8NI35	INADL	723	G	K	0.224584863577229	0.0468169549594226
INADL_HUMAN/686-770	Q8NI35	INADL	723	G	L	0.193290940893026	0.0344674432701075
INADL_HUMAN/686-770	Q8NI35	INADL	723	G	M	0.129925786684159	0.0223768973088164
INADL_HUMAN/686-770	Q8NI35	INADL	723	G	N	0.35628011337213	0.0487393769317694
INADL_HUMAN/686-770	Q8NI35	INADL	723	G	P	0.360821948609823	0.0441636958760116
INADL_HUMAN/686-770	Q8NI35	INADL	723	G	Q	0.162920269040617	0.0198838888403896
INADL_HUMAN/686-770	Q8NI35	INADL	723	G	R	0.231739959510208	0.0298997458534139
INADL_HUMAN/686-770	Q8NI35	INADL	723	G	S	0.0207018300376356	0.0122993978701103
INADL_HUMAN/686-770	Q8NI35	INADL	723	G	T	0.128285349338451	0.022492642254626
INADL_HUMAN/686-770	Q8NI35	INADL	723	G	V	0.34239012288411	0.114192123556438
INADL_HUMAN/686-770	Q8NI35	INADL	723	G	W	0.431884863450257	0.0681194870093117
INADL_HUMAN/686-770	Q8NI35	INADL	723	G	Y	0.232049681936408	0.0370845425275689
GRD2I_HUMAN/279-353	A4D2P6	GRD2I	308	S	A	0.122821354782116	0.0434994170094593
GRD2I_HUMAN/279-353	A4D2P6	GRD2I	308	S	C	0.142157630582452	0.0527113558734067
GRD2I_HUMAN/279-353	A4D2P6	GRD2I	308	S	D	0.247347082849791	0.0654502740132393
GRD2I_HUMAN/279-353	A4D2P6	GRD2I	308	S	E	0.137672723324649	0.0427352526604575
GRD2I_HUMAN/279-353	A4D2P6	GRD2I	308	S	F	0.259160748010845	0.0247133369029526
GRD2I_HUMAN/279-353	A4D2P6	GRD2I	308	S	G	0.134127060907704	0.0778264426813364
GRD2I_HUMAN/279-353	A4D2P6	GRD2I	308	S	H	0.17186270216912	0.0455693536431111
GRD2I_HUMAN/279-353	A4D2P6	GRD2I	308	S	I	0.281872058218906	0.196729902330289
GRD2I_HUMAN/279-353	A4D2P6	GRD2I	308	S	K	0.224584863577229	0.0468169549594226
GRD2I_HUMAN/279-353	A4D2P6	GRD2I	308	S	L	0.193290940893026	0.0344674432701075
GRD2I_HUMAN/279-353	A4D2P6	GRD2I	308	S	M	0.129925786684159	0.0223768973088164
GRD2I_HUMAN/279-353	A4D2P6	GRD2I	308	S	N	0.35628011337213	0.0487393769317694
GRD2I_HUMAN/279-353	A4D2P6	GRD2I	308	S	P	0.360821948609823	0.0441636958760116
GRD2I_HUMAN/279-353	A4D2P6	GRD2I	308	S	Q	0.162920269040617	0.0198838888403896
GRD2I_HUMAN/279-353	A4D2P6	GRD2I	308	S	R	0.231739959510208	0.0298997458534139
GRD2I_HUMAN/279-353	A4D2P6	GRD2I	308	S	T	0.128285349338451	0.022492642254626
GRD2I_HUMAN/279-353	A4D2P6	GRD2I	308	S	V	0.34239012288411	0.114192123556438
GRD2I_HUMAN/279-353	A4D2P6	GRD2I	308	S	W	0.431884863450257	0.0681194870093117
GRD2I_HUMAN/279-353	A4D2P6	GRD2I	308	S	Y	0.232049681936408	0.0370845425275689
MPDZ_HUMAN/1350-1429	O75970	MPDZ	1384	G	A	0.122821354782116	0.0434994170094593
MPDZ_HUMAN/1350-1429	O75970	MPDZ	1384	G	C	0.142157630582452	0.0527113558734067
MPDZ_HUMAN/1350-1429	O75970	MPDZ	1384	G	D	0.247347082849791	0.0654502740132393
MPDZ_HUMAN/1350-1429	O75970	MPDZ	1384	G	E	0.137672723324649	0.0427352526604575
MPDZ_HUMAN/1350-1429	O75970	MPDZ	1384	G	F	0.259160748010845	0.0247133369029526
MPDZ_HUMAN/1350-1429	O75970	MPDZ	1384	G	H	0.17186270216912	0.0455693536431111
MPDZ_HUMAN/1350-1429	O75970	MPDZ	1384	G	I	0.281872058218906	0.196729902330289
MPDZ_HUMAN/1350-1429	O75970	MPDZ	1384	G	K	0.224584863577229	0.0468169549594226
MPDZ_HUMAN/1350-1429	O75970	MPDZ	1384	G	L	0.193290940893026	0.0344674432701075
MPDZ_HUMAN/1350-1429	O75970	MPDZ	1384	G	M	0.129925786684159	0.0223768973088164
MPDZ_HUMAN/1350-1429	O75970	MPDZ	1384	G	N	0.35628011337213	0.0487393769317694
MPDZ_HUMAN/1350-1429	O75970	MPDZ	1384	G	P	0.360821948609823	0.0441636958760116
MPDZ_HUMAN/1350-1429	O75970	MPDZ	1384	G	Q	0.162920269040617	0.0198838888403896
MPDZ_HUMAN/1350-1429	O75970	MPDZ	1384	G	R	0.231739959510208	0.0298997458534139
MPDZ_HUMAN/1350-1429	O75970	MPDZ	1384	G	S	0.0207018300376356	0.0122993978701103
MPDZ_HUMAN/1350-1429	O75970	MPDZ	1384	G	T	0.128285349338451	0.022492642254626
MPDZ_HUMAN/1350-1429	O75970	MPDZ	1384	G	V	0.34239012288411	0.114192123556438
MPDZ_HUMAN/1350-1429	O75970	MPDZ	1384	G	W	0.431884863450257	0.0681194870093117
MPDZ_HUMAN/1350-1429	O75970	MPDZ	1384	G	Y	0.232049681936408	0.0370845425275689
PDZD2_HUMAN/728-811	O15018	PDZD2	764	S	A	0.122821354782116	0.0434994170094593
PDZD2_HUMAN/728-811	O15018	PDZD2	764	S	C	0.142157630582452	0.0527113558734067
PDZD2_HUMAN/728-811	O15018	PDZD2	764	S	D	0.247347082849791	0.0654502740132393
PDZD2_HUMAN/728-811	O15018	PDZD2	764	S	E	0.137672723324649	0.0427352526604575
PDZD2_HUMAN/728-811	O15018	PDZD2	764	S	F	0.259160748010845	0.0247133369029526
PDZD2_HUMAN/728-811	O15018	PDZD2	764	S	G	0.134127060907704	0.0778264426813364
PDZD2_HUMAN/728-811	O15018	PDZD2	764	S	H	0.17186270216912	0.0455693536431111
PDZD2_HUMAN/728-811	O15018	PDZD2	764	S	I	0.281872058218906	0.196729902330289
PDZD2_HUMAN/728-811	O15018	PDZD2	764	S	K	0.224584863577229	0.0468169549594226
PDZD2_HUMAN/728-811	O15018	PDZD2	764	S	L	0.193290940893026	0.0344674432701075
PDZD2_HUMAN/728-811	O15018	PDZD2	764	S	M	0.129925786684159	0.0223768973088164
PDZD2_HUMAN/728-811	O15018	PDZD2	764	S	N	0.35628011337213	0.0487393769317694
PDZD2_HUMAN/728-811	O15018	PDZD2	764	S	P	0.360821948609823	0.0441636958760116
PDZD2_HUMAN/728-811	O15018	PDZD2	764	S	Q	0.162920269040617	0.0198838888403896
PDZD2_HUMAN/728-811	O15018	PDZD2	764	S	R	0.231739959510208	0.0298997458534139
PDZD2_HUMAN/728-811	O15018	PDZD2	764	S	T	0.128285349338451	0.022492642254626
PDZD2_HUMAN/728-811	O15018	PDZD2	764	S	V	0.34239012288411	0.114192123556438
PDZD2_HUMAN/728-811	O15018	PDZD2	764	S	W	0.431884863450257	0.0681194870093117
PDZD2_HUMAN/728-811	O15018	PDZD2	764	S	Y	0.232049681936408	0.0370845425275689
SHRM4_HUMAN/11-89	Q9ULL8	SHRM4	45	K	A	0.122821354782116	0.0434994170094593
SHRM4_HUMAN/11-89	Q9ULL8	SHRM4	45	K	C	0.142157630582452	0.0527113558734067
SHRM4_HUMAN/11-89	Q9ULL8	SHRM4	45	K	D	0.247347082849791	0.0654502740132393
SHRM4_HUMAN/11-89	Q9ULL8	SHRM4	45	K	E	0.137672723324649	0.0427352526604575
SHRM4_HUMAN/11-89	Q9ULL8	SHRM4	45	K	F	0.259160748010845	0.0247133369029526
SHRM4_HUMAN/11-89	Q9ULL8	SHRM4	45	K	G	0.134127060907704	0.0778264426813364
SHRM4_HUMAN/11-89	Q9ULL8	SHRM4	45	K	H	0.17186270216912	0.0455693536431111
SHRM4_HUMAN/11-89	Q9ULL8	SHRM4	45	K	I	0.281872058218906	0.196729902330289
SHRM4_HUMAN/11-89	Q9ULL8	SHRM4	45	K	L	0.193290940893026	0.0344674432701075
SHRM4_HUMAN/11-89	Q9ULL8	SHRM4	45	K	M	0.129925786684159	0.0223768973088164
SHRM4_HUMAN/11-89	Q9ULL8	SHRM4	45	K	N	0.35628011337213	0.0487393769317694
SHRM4_HUMAN/11-89	Q9ULL8	SHRM4	45	K	P	0.360821948609823	0.0441636958760116
SHRM4_HUMAN/11-89	Q9ULL8	SHRM4	45	K	Q	0.162920269040617	0.0198838888403896
SHRM4_HUMAN/11-89	Q9ULL8	SHRM4	45	K	R	0.231739959510208	0.0298997458534139
SHRM4_HUMAN/11-89	Q9ULL8	SHRM4	45	K	S	0.0207018300376356	0.0122993978701103
SHRM4_HUMAN/11-89	Q9ULL8	SHRM4	45	K	T	0.128285349338451	0.022492642254626
SHRM4_HUMAN/11-89	Q9ULL8	SHRM4	45	K	V	0.34239012288411	0.114192123556438
SHRM4_HUMAN/11-89	Q9ULL8	SHRM4	45	K	W	0.431884863450257	0.0681194870093117
SHRM4_HUMAN/11-89	Q9ULL8	SHRM4	45	K	Y	0.232049681936408	0.0370845425275689
FRPD2_HUMAN/775-858	Q68DX3	FRPD2	812	G	A	0.122821354782116	0.0434994170094593
FRPD2_HUMAN/775-858	Q68DX3	FRPD2	812	G	C	0.142157630582452	0.0527113558734067
FRPD2_HUMAN/775-858	Q68DX3	FRPD2	812	G	D	0.247347082849791	0.0654502740132393
FRPD2_HUMAN/775-858	Q68DX3	FRPD2	812	G	E	0.137672723324649	0.0427352526604575
FRPD2_HUMAN/775-858	Q68DX3	FRPD2	812	G	F	0.259160748010845	0.0247133369029526
FRPD2_HUMAN/775-858	Q68DX3	FRPD2	812	G	H	0.17186270216912	0.0455693536431111
FRPD2_HUMAN/775-858	Q68DX3	FRPD2	812	G	I	0.281872058218906	0.196729902330289
FRPD2_HUMAN/775-858	Q68DX3	FRPD2	812	G	K	0.224584863577229	0.0468169549594226
FRPD2_HUMAN/775-858	Q68DX3	FRPD2	812	G	L	0.193290940893026	0.0344674432701075
FRPD2_HUMAN/775-858	Q68DX3	FRPD2	812	G	M	0.129925786684159	0.0223768973088164
FRPD2_HUMAN/775-858	Q68DX3	FRPD2	812	G	N	0.35628011337213	0.0487393769317694
FRPD2_HUMAN/775-858	Q68DX3	FRPD2	812	G	P	0.360821948609823	0.0441636958760116
FRPD2_HUMAN/775-858	Q68DX3	FRPD2	812	G	Q	0.162920269040617	0.0198838888403896
FRPD2_HUMAN/775-858	Q68DX3	FRPD2	812	G	R	0.231739959510208	0.0298997458534139
FRPD2_HUMAN/775-858	Q68DX3	FRPD2	812	G	S	0.0207018300376356	0.0122993978701103
FRPD2_HUMAN/775-858	Q68DX3	FRPD2	812	G	T	0.128285349338451	0.022492642254626
FRPD2_HUMAN/775-858	Q68DX3	FRPD2	812	G	V	0.34239012288411	0.114192123556438
FRPD2_HUMAN/775-858	Q68DX3	FRPD2	812	G	W	0.431884863450257	0.0681194870093117
FRPD2_HUMAN/775-858	Q68DX3	FRPD2	812	G	Y	0.232049681936408	0.0370845425275689
DLG5_HUMAN/1350-1426	Q8TDM6	DLG5	1381	S	A	0.122821354782116	0.0434994170094593
DLG5_HUMAN/1350-1426	Q8TDM6	DLG5	1381	S	C	0.142157630582452	0.0527113558734067
DLG5_HUMAN/1350-1426	Q8TDM6	DLG5	1381	S	D	0.247347082849791	0.0654502740132393
DLG5_HUMAN/1350-1426	Q8TDM6	DLG5	1381	S	E	0.137672723324649	0.0427352526604575
DLG5_HUMAN/1350-1426	Q8TDM6	DLG5	1381	S	F	0.259160748010845	0.0247133369029526
DLG5_HUMAN/1350-1426	Q8TDM6	DLG5	1381	S	G	0.134127060907704	0.0778264426813364
DLG5_HUMAN/1350-1426	Q8TDM6	DLG5	1381	S	H	0.17186270216912	0.0455693536431111
DLG5_HUMAN/1350-1426	Q8TDM6	DLG5	1381	S	I	0.281872058218906	0.196729902330289
DLG5_HUMAN/1350-1426	Q8TDM6	DLG5	1381	S	K	0.224584863577229	0.0468169549594226
DLG5_HUMAN/1350-1426	Q8TDM6	DLG5	1381	S	L	0.193290940893026	0.0344674432701075
DLG5_HUMAN/1350-1426	Q8TDM6	DLG5	1381	S	M	0.129925786684159	0.0223768973088164
DLG5_HUMAN/1350-1426	Q8TDM6	DLG5	1381	S	N	0.35628011337213	0.0487393769317694
DLG5_HUMAN/1350-1426	Q8TDM6	DLG5	1381	S	P	0.360821948609823	0.0441636958760116
DLG5_HUMAN/1350-1426	Q8TDM6	DLG5	1381	S	Q	0.162920269040617	0.0198838888403896
DLG5_HUMAN/1350-1426	Q8TDM6	DLG5	1381	S	R	0.231739959510208	0.0298997458534139
DLG5_HUMAN/1350-1426	Q8TDM6	DLG5	1381	S	T	0.128285349338451	0.022492642254626
DLG5_HUMAN/1350-1426	Q8TDM6	DLG5	1381	S	V	0.34239012288411	0.114192123556438
DLG5_HUMAN/1350-1426	Q8TDM6	DLG5	1381	S	W	0.431884863450257	0.0681194870093117
DLG5_HUMAN/1350-1426	Q8TDM6	DLG5	1381	S	Y	0.232049681936408	0.0370845425275689
DLG3_HUMAN/131-215	Q92796	DLG3	169	G	A	0.122821354782116	0.0434994170094593
DLG3_HUMAN/131-215	Q92796	DLG3	169	G	C	0.142157630582452	0.0527113558734067
DLG3_HUMAN/131-215	Q92796	DLG3	169	G	D	0.247347082849791	0.0654502740132393
DLG3_HUMAN/131-215	Q92796	DLG3	169	G	E	0.137672723324649	0.0427352526604575
DLG3_HUMAN/131-215	Q92796	DLG3	169	G	F	0.259160748010845	0.0247133369029526
DLG3_HUMAN/131-215	Q92796	DLG3	169	G	H	0.17186270216912	0.0455693536431111
DLG3_HUMAN/131-215	Q92796	DLG3	169	G	I	0.281872058218906	0.196729902330289
DLG3_HUMAN/131-215	Q92796	DLG3	169	G	K	0.224584863577229	0.0468169549594226
DLG3_HUMAN/131-215	Q92796	DLG3	169	G	L	0.193290940893026	0.0344674432701075
DLG3_HUMAN/131-215	Q92796	DLG3	169	G	M	0.129925786684159	0.0223768973088164
DLG3_HUMAN/131-215	Q92796	DLG3	169	G	N	0.35628011337213	0.0487393769317694
DLG3_HUMAN/131-215	Q92796	DLG3	169	G	P	0.360821948609823	0.0441636958760116
DLG3_HUMAN/131-215	Q92796	DLG3	169	G	Q	0.162920269040617	0.0198838888403896
DLG3_HUMAN/131-215	Q92796	DLG3	169	G	R	0.231739959510208	0.0298997458534139
DLG3_HUMAN/131-215	Q92796	DLG3	169	G	S	0.0207018300376356	0.0122993978701103
DLG3_HUMAN/131-215	Q92796	DLG3	169	G	T	0.128285349338451	0.022492642254626
DLG3_HUMAN/131-215	Q92796	DLG3	169	G	V	0.34239012288411	0.114192123556438
DLG3_HUMAN/131-215	Q92796	DLG3	169	G	W	0.431884863450257	0.0681194870093117
DLG3_HUMAN/131-215	Q92796	DLG3	169	G	Y	0.232049681936408	0.0370845425275689
DLG3_HUMAN/386-464	Q92796	DLG3	418	G	A	0.122821354782116	0.0434994170094593
DLG3_HUMAN/386-464	Q92796	DLG3	418	G	C	0.142157630582452	0.0527113558734067
DLG3_HUMAN/386-464	Q92796	DLG3	418	G	D	0.247347082849791	0.0654502740132393
DLG3_HUMAN/386-464	Q92796	DLG3	418	G	E	0.137672723324649	0.0427352526604575
DLG3_HUMAN/386-464	Q92796	DLG3	418	G	F	0.259160748010845	0.0247133369029526
DLG3_HUMAN/386-464	Q92796	DLG3	418	G	H	0.17186270216912	0.0455693536431111
DLG3_HUMAN/386-464	Q92796	DLG3	418	G	I	0.281872058218906	0.196729902330289
DLG3_HUMAN/386-464	Q92796	DLG3	418	G	K	0.224584863577229	0.0468169549594226
DLG3_HUMAN/386-464	Q92796	DLG3	418	G	L	0.193290940893026	0.0344674432701075
DLG3_HUMAN/386-464	Q92796	DLG3	418	G	M	0.129925786684159	0.0223768973088164
DLG3_HUMAN/386-464	Q92796	DLG3	418	G	N	0.35628011337213	0.0487393769317694
DLG3_HUMAN/386-464	Q92796	DLG3	418	G	P	0.360821948609823	0.0441636958760116
DLG3_HUMAN/386-464	Q92796	DLG3	418	G	Q	0.162920269040617	0.0198838888403896
DLG3_HUMAN/386-464	Q92796	DLG3	418	G	R	0.231739959510208	0.0298997458534139
DLG3_HUMAN/386-464	Q92796	DLG3	418	G	S	0.0207018300376356	0.0122993978701103
DLG3_HUMAN/386-464	Q92796	DLG3	418	G	T	0.128285349338451	0.022492642254626
DLG3_HUMAN/386-464	Q92796	DLG3	418	G	V	0.34239012288411	0.114192123556438
DLG3_HUMAN/386-464	Q92796	DLG3	418	G	W	0.431884863450257	0.0681194870093117
DLG3_HUMAN/386-464	Q92796	DLG3	418	G	Y	0.232049681936408	0.0370845425275689
PDZD7_HUMAN/213-289	Q9H5P4	PDZD7	245	G	A	0.122821354782116	0.0434994170094593
PDZD7_HUMAN/213-289	Q9H5P4	PDZD7	245	G	C	0.142157630582452	0.0527113558734067
PDZD7_HUMAN/213-289	Q9H5P4	PDZD7	245	G	D	0.247347082849791	0.0654502740132393
PDZD7_HUMAN/213-289	Q9H5P4	PDZD7	245	G	E	0.137672723324649	0.0427352526604575
PDZD7_HUMAN/213-289	Q9H5P4	PDZD7	245	G	F	0.259160748010845	0.0247133369029526
PDZD7_HUMAN/213-289	Q9H5P4	PDZD7	245	G	H	0.17186270216912	0.0455693536431111
PDZD7_HUMAN/213-289	Q9H5P4	PDZD7	245	G	I	0.281872058218906	0.196729902330289
PDZD7_HUMAN/213-289	Q9H5P4	PDZD7	245	G	K	0.224584863577229	0.0468169549594226
PDZD7_HUMAN/213-289	Q9H5P4	PDZD7	245	G	L	0.193290940893026	0.0344674432701075
PDZD7_HUMAN/213-289	Q9H5P4	PDZD7	245	G	M	0.129925786684159	0.0223768973088164
PDZD7_HUMAN/213-289	Q9H5P4	PDZD7	245	G	N	0.35628011337213	0.0487393769317694
PDZD7_HUMAN/213-289	Q9H5P4	PDZD7	245	G	P	0.360821948609823	0.0441636958760116
PDZD7_HUMAN/213-289	Q9H5P4	PDZD7	245	G	Q	0.162920269040617	0.0198838888403896
PDZD7_HUMAN/213-289	Q9H5P4	PDZD7	245	G	R	0.231739959510208	0.0298997458534139
PDZD7_HUMAN/213-289	Q9H5P4	PDZD7	245	G	S	0.0207018300376356	0.0122993978701103
PDZD7_HUMAN/213-289	Q9H5P4	PDZD7	245	G	T	0.128285349338451	0.022492642254626
PDZD7_HUMAN/213-289	Q9H5P4	PDZD7	245	G	V	0.34239012288411	0.114192123556438
PDZD7_HUMAN/213-289	Q9H5P4	PDZD7	245	G	W	0.431884863450257	0.0681194870093117
PDZD7_HUMAN/213-289	Q9H5P4	PDZD7	245	G	Y	0.232049681936408	0.0370845425275689
LNX2_HUMAN/600-683	Q8N448	LNX2	637	T	A	0.122821354782116	0.0434994170094593
LNX2_HUMAN/600-683	Q8N448	LNX2	637	T	C	0.142157630582452	0.0527113558734067
LNX2_HUMAN/600-683	Q8N448	LNX2	637	T	D	0.247347082849791	0.0654502740132393
LNX2_HUMAN/600-683	Q8N448	LNX2	637	T	E	0.137672723324649	0.0427352526604575
LNX2_HUMAN/600-683	Q8N448	LNX2	637	T	F	0.259160748010845	0.0247133369029526
LNX2_HUMAN/600-683	Q8N448	LNX2	637	T	G	0.134127060907704	0.0778264426813364
LNX2_HUMAN/600-683	Q8N448	LNX2	637	T	H	0.17186270216912	0.0455693536431111
LNX2_HUMAN/600-683	Q8N448	LNX2	637	T	I	0.281872058218906	0.196729902330289
LNX2_HUMAN/600-683	Q8N448	LNX2	637	T	K	0.224584863577229	0.0468169549594226
LNX2_HUMAN/600-683	Q8N448	LNX2	637	T	L	0.193290940893026	0.0344674432701075
LNX2_HUMAN/600-683	Q8N448	LNX2	637	T	M	0.129925786684159	0.0223768973088164
LNX2_HUMAN/600-683	Q8N448	LNX2	637	T	N	0.35628011337213	0.0487393769317694
LNX2_HUMAN/600-683	Q8N448	LNX2	637	T	P	0.360821948609823	0.0441636958760116
LNX2_HUMAN/600-683	Q8N448	LNX2	637	T	Q	0.162920269040617	0.0198838888403896
LNX2_HUMAN/600-683	Q8N448	LNX2	637	T	R	0.231739959510208	0.0298997458534139
LNX2_HUMAN/600-683	Q8N448	LNX2	637	T	S	0.0207018300376356	0.0122993978701103
LNX2_HUMAN/600-683	Q8N448	LNX2	637	T	V	0.34239012288411	0.114192123556438
LNX2_HUMAN/600-683	Q8N448	LNX2	637	T	W	0.431884863450257	0.0681194870093117
LNX2_HUMAN/600-683	Q8N448	LNX2	637	T	Y	0.232049681936408	0.0370845425275689
ZO1_HUMAN/23-107	Q07157	ZO1	63	G	A	0.122821354782116	0.0434994170094593
ZO1_HUMAN/23-107	Q07157	ZO1	63	G	C	0.142157630582452	0.0527113558734067
ZO1_HUMAN/23-107	Q07157	ZO1	63	G	D	0.247347082849791	0.0654502740132393
ZO1_HUMAN/23-107	Q07157	ZO1	63	G	E	0.137672723324649	0.0427352526604575
ZO1_HUMAN/23-107	Q07157	ZO1	63	G	F	0.259160748010845	0.0247133369029526
ZO1_HUMAN/23-107	Q07157	ZO1	63	G	H	0.17186270216912	0.0455693536431111
ZO1_HUMAN/23-107	Q07157	ZO1	63	G	I	0.281872058218906	0.196729902330289
ZO1_HUMAN/23-107	Q07157	ZO1	63	G	K	0.224584863577229	0.0468169549594226
ZO1_HUMAN/23-107	Q07157	ZO1	63	G	L	0.193290940893026	0.0344674432701075
ZO1_HUMAN/23-107	Q07157	ZO1	63	G	M	0.129925786684159	0.0223768973088164
ZO1_HUMAN/23-107	Q07157	ZO1	63	G	N	0.35628011337213	0.0487393769317694
ZO1_HUMAN/23-107	Q07157	ZO1	63	G	P	0.360821948609823	0.0441636958760116
ZO1_HUMAN/23-107	Q07157	ZO1	63	G	Q	0.162920269040617	0.0198838888403896
ZO1_HUMAN/23-107	Q07157	ZO1	63	G	R	0.231739959510208	0.0298997458534139
ZO1_HUMAN/23-107	Q07157	ZO1	63	G	S	0.0207018300376356	0.0122993978701103
ZO1_HUMAN/23-107	Q07157	ZO1	63	G	T	0.128285349338451	0.022492642254626
ZO1_HUMAN/23-107	Q07157	ZO1	63	G	V	0.34239012288411	0.114192123556438
ZO1_HUMAN/23-107	Q07157	ZO1	63	G	W	0.431884863450257	0.0681194870093117
ZO1_HUMAN/23-107	Q07157	ZO1	63	G	Y	0.232049681936408	0.0370845425275689
SHRM2_HUMAN/26-105	Q13796	SHRM2	61	K	A	0.122821354782116	0.0434994170094593
SHRM2_HUMAN/26-105	Q13796	SHRM2	61	K	C	0.142157630582452	0.0527113558734067
SHRM2_HUMAN/26-105	Q13796	SHRM2	61	K	D	0.247347082849791	0.0654502740132393
SHRM2_HUMAN/26-105	Q13796	SHRM2	61	K	E	0.137672723324649	0.0427352526604575
SHRM2_HUMAN/26-105	Q13796	SHRM2	61	K	F	0.259160748010845	0.0247133369029526
SHRM2_HUMAN/26-105	Q13796	SHRM2	61	K	G	0.134127060907704	0.0778264426813364
SHRM2_HUMAN/26-105	Q13796	SHRM2	61	K	H	0.17186270216912	0.0455693536431111
SHRM2_HUMAN/26-105	Q13796	SHRM2	61	K	I	0.281872058218906	0.196729902330289
SHRM2_HUMAN/26-105	Q13796	SHRM2	61	K	L	0.193290940893026	0.0344674432701075
SHRM2_HUMAN/26-105	Q13796	SHRM2	61	K	M	0.129925786684159	0.0223768973088164
SHRM2_HUMAN/26-105	Q13796	SHRM2	61	K	N	0.35628011337213	0.0487393769317694
SHRM2_HUMAN/26-105	Q13796	SHRM2	61	K	P	0.360821948609823	0.0441636958760116
SHRM2_HUMAN/26-105	Q13796	SHRM2	61	K	Q	0.162920269040617	0.0198838888403896
SHRM2_HUMAN/26-105	Q13796	SHRM2	61	K	R	0.231739959510208	0.0298997458534139
SHRM2_HUMAN/26-105	Q13796	SHRM2	61	K	S	0.0207018300376356	0.0122993978701103
SHRM2_HUMAN/26-105	Q13796	SHRM2	61	K	T	0.128285349338451	0.022492642254626
SHRM2_HUMAN/26-105	Q13796	SHRM2	61	K	V	0.34239012288411	0.114192123556438
SHRM2_HUMAN/26-105	Q13796	SHRM2	61	K	W	0.431884863450257	0.0681194870093117
SHRM2_HUMAN/26-105	Q13796	SHRM2	61	K	Y	0.232049681936408	0.0370845425275689
FRPD3_HUMAN/54-128	Q5JV73	FRPD3	84	G	A	0.122821354782116	0.0434994170094593
FRPD3_HUMAN/54-128	Q5JV73	FRPD3	84	G	C	0.142157630582452	0.0527113558734067
FRPD3_HUMAN/54-128	Q5JV73	FRPD3	84	G	D	0.247347082849791	0.0654502740132393
FRPD3_HUMAN/54-128	Q5JV73	FRPD3	84	G	E	0.137672723324649	0.0427352526604575
FRPD3_HUMAN/54-128	Q5JV73	FRPD3	84	G	F	0.259160748010845	0.0247133369029526
FRPD3_HUMAN/54-128	Q5JV73	FRPD3	84	G	H	0.17186270216912	0.0455693536431111
FRPD3_HUMAN/54-128	Q5JV73	FRPD3	84	G	I	0.281872058218906	0.196729902330289
FRPD3_HUMAN/54-128	Q5JV73	FRPD3	84	G	K	0.224584863577229	0.0468169549594226
FRPD3_HUMAN/54-128	Q5JV73	FRPD3	84	G	L	0.193290940893026	0.0344674432701075
FRPD3_HUMAN/54-128	Q5JV73	FRPD3	84	G	M	0.129925786684159	0.0223768973088164
FRPD3_HUMAN/54-128	Q5JV73	FRPD3	84	G	N	0.35628011337213	0.0487393769317694
FRPD3_HUMAN/54-128	Q5JV73	FRPD3	84	G	P	0.360821948609823	0.0441636958760116
FRPD3_HUMAN/54-128	Q5JV73	FRPD3	84	G	Q	0.162920269040617	0.0198838888403896
FRPD3_HUMAN/54-128	Q5JV73	FRPD3	84	G	R	0.231739959510208	0.0298997458534139
FRPD3_HUMAN/54-128	Q5JV73	FRPD3	84	G	S	0.0207018300376356	0.0122993978701103
FRPD3_HUMAN/54-128	Q5JV73	FRPD3	84	G	T	0.128285349338451	0.022492642254626
FRPD3_HUMAN/54-128	Q5JV73	FRPD3	84	G	V	0.34239012288411	0.114192123556438
FRPD3_HUMAN/54-128	Q5JV73	FRPD3	84	G	W	0.431884863450257	0.0681194870093117
FRPD3_HUMAN/54-128	Q5JV73	FRPD3	84	G	Y	0.232049681936408	0.0370845425275689
MAGI2_HUMAN/426-506	Q86UL8	MAGI2	459	G	A	0.122821354782116	0.0434994170094593
MAGI2_HUMAN/426-506	Q86UL8	MAGI2	459	G	C	0.142157630582452	0.0527113558734067
MAGI2_HUMAN/426-506	Q86UL8	MAGI2	459	G	D	0.247347082849791	0.0654502740132393
MAGI2_HUMAN/426-506	Q86UL8	MAGI2	459	G	E	0.137672723324649	0.0427352526604575
MAGI2_HUMAN/426-506	Q86UL8	MAGI2	459	G	F	0.259160748010845	0.0247133369029526
MAGI2_HUMAN/426-506	Q86UL8	MAGI2	459	G	H	0.17186270216912	0.0455693536431111
MAGI2_HUMAN/426-506	Q86UL8	MAGI2	459	G	I	0.281872058218906	0.196729902330289
MAGI2_HUMAN/426-506	Q86UL8	MAGI2	459	G	K	0.224584863577229	0.0468169549594226
MAGI2_HUMAN/426-506	Q86UL8	MAGI2	459	G	L	0.193290940893026	0.0344674432701075
MAGI2_HUMAN/426-506	Q86UL8	MAGI2	459	G	M	0.129925786684159	0.0223768973088164
MAGI2_HUMAN/426-506	Q86UL8	MAGI2	459	G	N	0.35628011337213	0.0487393769317694
MAGI2_HUMAN/426-506	Q86UL8	MAGI2	459	G	P	0.360821948609823	0.0441636958760116
MAGI2_HUMAN/426-506	Q86UL8	MAGI2	459	G	Q	0.162920269040617	0.0198838888403896
MAGI2_HUMAN/426-506	Q86UL8	MAGI2	459	G	R	0.231739959510208	0.0298997458534139
MAGI2_HUMAN/426-506	Q86UL8	MAGI2	459	G	S	0.0207018300376356	0.0122993978701103
MAGI2_HUMAN/426-506	Q86UL8	MAGI2	459	G	T	0.128285349338451	0.022492642254626
MAGI2_HUMAN/426-506	Q86UL8	MAGI2	459	G	V	0.34239012288411	0.114192123556438
MAGI2_HUMAN/426-506	Q86UL8	MAGI2	459	G	W	0.431884863450257	0.0681194870093117
MAGI2_HUMAN/426-506	Q86UL8	MAGI2	459	G	Y	0.232049681936408	0.0370845425275689
NHRF1_HUMAN/154-231	O14745	NHRF1	186	S	A	0.122821354782116	0.0434994170094593
NHRF1_HUMAN/154-231	O14745	NHRF1	186	S	C	0.142157630582452	0.0527113558734067
NHRF1_HUMAN/154-231	O14745	NHRF1	186	S	D	0.247347082849791	0.0654502740132393
NHRF1_HUMAN/154-231	O14745	NHRF1	186	S	E	0.137672723324649	0.0427352526604575
NHRF1_HUMAN/154-231	O14745	NHRF1	186	S	F	0.259160748010845	0.0247133369029526
NHRF1_HUMAN/154-231	O14745	NHRF1	186	S	G	0.134127060907704	0.0778264426813364
NHRF1_HUMAN/154-231	O14745	NHRF1	186	S	H	0.17186270216912	0.0455693536431111
NHRF1_HUMAN/154-231	O14745	NHRF1	186	S	I	0.281872058218906	0.196729902330289
NHRF1_HUMAN/154-231	O14745	NHRF1	186	S	K	0.224584863577229	0.0468169549594226
NHRF1_HUMAN/154-231	O14745	NHRF1	186	S	L	0.193290940893026	0.0344674432701075
NHRF1_HUMAN/154-231	O14745	NHRF1	186	S	M	0.129925786684159	0.0223768973088164
NHRF1_HUMAN/154-231	O14745	NHRF1	186	S	N	0.35628011337213	0.0487393769317694
NHRF1_HUMAN/154-231	O14745	NHRF1	186	S	P	0.360821948609823	0.0441636958760116
NHRF1_HUMAN/154-231	O14745	NHRF1	186	S	Q	0.162920269040617	0.0198838888403896
NHRF1_HUMAN/154-231	O14745	NHRF1	186	S	R	0.231739959510208	0.0298997458534139
NHRF1_HUMAN/154-231	O14745	NHRF1	186	S	T	0.128285349338451	0.022492642254626
NHRF1_HUMAN/154-231	O14745	NHRF1	186	S	V	0.34239012288411	0.114192123556438
NHRF1_HUMAN/154-231	O14745	NHRF1	186	S	W	0.431884863450257	0.0681194870093117
NHRF1_HUMAN/154-231	O14745	NHRF1	186	S	Y	0.232049681936408	0.0370845425275689
SI1L2_HUMAN/950-1022	Q9P2F8	SI1L2	978	G	A	0.122821354782116	0.0434994170094593
SI1L2_HUMAN/950-1022	Q9P2F8	SI1L2	978	G	C	0.142157630582452	0.0527113558734067
SI1L2_HUMAN/950-1022	Q9P2F8	SI1L2	978	G	D	0.247347082849791	0.0654502740132393
SI1L2_HUMAN/950-1022	Q9P2F8	SI1L2	978	G	E	0.137672723324649	0.0427352526604575
SI1L2_HUMAN/950-1022	Q9P2F8	SI1L2	978	G	F	0.259160748010845	0.0247133369029526
SI1L2_HUMAN/950-1022	Q9P2F8	SI1L2	978	G	H	0.17186270216912	0.0455693536431111
SI1L2_HUMAN/950-1022	Q9P2F8	SI1L2	978	G	I	0.281872058218906	0.196729902330289
SI1L2_HUMAN/950-1022	Q9P2F8	SI1L2	978	G	K	0.224584863577229	0.0468169549594226
SI1L2_HUMAN/950-1022	Q9P2F8	SI1L2	978	G	L	0.193290940893026	0.0344674432701075
SI1L2_HUMAN/950-1022	Q9P2F8	SI1L2	978	G	M	0.129925786684159	0.0223768973088164
SI1L2_HUMAN/950-1022	Q9P2F8	SI1L2	978	G	N	0.35628011337213	0.0487393769317694
SI1L2_HUMAN/950-1022	Q9P2F8	SI1L2	978	G	P	0.360821948609823	0.0441636958760116
SI1L2_HUMAN/950-1022	Q9P2F8	SI1L2	978	G	Q	0.162920269040617	0.0198838888403896
SI1L2_HUMAN/950-1022	Q9P2F8	SI1L2	978	G	R	0.231739959510208	0.0298997458534139
SI1L2_HUMAN/950-1022	Q9P2F8	SI1L2	978	G	S	0.0207018300376356	0.0122993978701103
SI1L2_HUMAN/950-1022	Q9P2F8	SI1L2	978	G	T	0.128285349338451	0.022492642254626
SI1L2_HUMAN/950-1022	Q9P2F8	SI1L2	978	G	V	0.34239012288411	0.114192123556438
SI1L2_HUMAN/950-1022	Q9P2F8	SI1L2	978	G	W	0.431884863450257	0.0681194870093117
SI1L2_HUMAN/950-1022	Q9P2F8	SI1L2	978	G	Y	0.232049681936408	0.0370845425275689
PAR6A_HUMAN/157-247	Q9NPB6	PAR6A	201	G	A	0.122821354782116	0.0434994170094593
PAR6A_HUMAN/157-247	Q9NPB6	PAR6A	201	G	C	0.142157630582452	0.0527113558734067
PAR6A_HUMAN/157-247	Q9NPB6	PAR6A	201	G	D	0.247347082849791	0.0654502740132393
PAR6A_HUMAN/157-247	Q9NPB6	PAR6A	201	G	E	0.137672723324649	0.0427352526604575
PAR6A_HUMAN/157-247	Q9NPB6	PAR6A	201	G	F	0.259160748010845	0.0247133369029526
PAR6A_HUMAN/157-247	Q9NPB6	PAR6A	201	G	H	0.17186270216912	0.0455693536431111
PAR6A_HUMAN/157-247	Q9NPB6	PAR6A	201	G	I	0.281872058218906	0.196729902330289
PAR6A_HUMAN/157-247	Q9NPB6	PAR6A	201	G	K	0.224584863577229	0.0468169549594226
PAR6A_HUMAN/157-247	Q9NPB6	PAR6A	201	G	L	0.193290940893026	0.0344674432701075
PAR6A_HUMAN/157-247	Q9NPB6	PAR6A	201	G	M	0.129925786684159	0.0223768973088164
PAR6A_HUMAN/157-247	Q9NPB6	PAR6A	201	G	N	0.35628011337213	0.0487393769317694
PAR6A_HUMAN/157-247	Q9NPB6	PAR6A	201	G	P	0.360821948609823	0.0441636958760116
PAR6A_HUMAN/157-247	Q9NPB6	PAR6A	201	G	Q	0.162920269040617	0.0198838888403896
PAR6A_HUMAN/157-247	Q9NPB6	PAR6A	201	G	R	0.231739959510208	0.0298997458534139
PAR6A_HUMAN/157-247	Q9NPB6	PAR6A	201	G	S	0.0207018300376356	0.0122993978701103
PAR6A_HUMAN/157-247	Q9NPB6	PAR6A	201	G	T	0.128285349338451	0.022492642254626
PAR6A_HUMAN/157-247	Q9NPB6	PAR6A	201	G	V	0.34239012288411	0.114192123556438
PAR6A_HUMAN/157-247	Q9NPB6	PAR6A	201	G	W	0.431884863450257	0.0681194870093117
PAR6A_HUMAN/157-247	Q9NPB6	PAR6A	201	G	Y	0.232049681936408	0.0370845425275689
LNX1_HUMAN/381-461	Q8TBB1	LNX1	415	G	A	0.122821354782116	0.0434994170094593
LNX1_HUMAN/381-461	Q8TBB1	LNX1	415	G	C	0.142157630582452	0.0527113558734067
LNX1_HUMAN/381-461	Q8TBB1	LNX1	415	G	D	0.247347082849791	0.0654502740132393
LNX1_HUMAN/381-461	Q8TBB1	LNX1	415	G	E	0.137672723324649	0.0427352526604575
LNX1_HUMAN/381-461	Q8TBB1	LNX1	415	G	F	0.259160748010845	0.0247133369029526
LNX1_HUMAN/381-461	Q8TBB1	LNX1	415	G	H	0.17186270216912	0.0455693536431111
LNX1_HUMAN/381-461	Q8TBB1	LNX1	415	G	I	0.281872058218906	0.196729902330289
LNX1_HUMAN/381-461	Q8TBB1	LNX1	415	G	K	0.224584863577229	0.0468169549594226
LNX1_HUMAN/381-461	Q8TBB1	LNX1	415	G	L	0.193290940893026	0.0344674432701075
LNX1_HUMAN/381-461	Q8TBB1	LNX1	415	G	M	0.129925786684159	0.0223768973088164
LNX1_HUMAN/381-461	Q8TBB1	LNX1	415	G	N	0.35628011337213	0.0487393769317694
LNX1_HUMAN/381-461	Q8TBB1	LNX1	415	G	P	0.360821948609823	0.0441636958760116
LNX1_HUMAN/381-461	Q8TBB1	LNX1	415	G	Q	0.162920269040617	0.0198838888403896
LNX1_HUMAN/381-461	Q8TBB1	LNX1	415	G	R	0.231739959510208	0.0298997458534139
LNX1_HUMAN/381-461	Q8TBB1	LNX1	415	G	S	0.0207018300376356	0.0122993978701103
LNX1_HUMAN/381-461	Q8TBB1	LNX1	415	G	T	0.128285349338451	0.022492642254626
LNX1_HUMAN/381-461	Q8TBB1	LNX1	415	G	V	0.34239012288411	0.114192123556438
LNX1_HUMAN/381-461	Q8TBB1	LNX1	415	G	W	0.431884863450257	0.0681194870093117
LNX1_HUMAN/381-461	Q8TBB1	LNX1	415	G	Y	0.232049681936408	0.0370845425275689
SIPA1_HUMAN/687-759	Q96FS4	SIPA1	715	T	A	0.122821354782116	0.0434994170094593
SIPA1_HUMAN/687-759	Q96FS4	SIPA1	715	T	C	0.142157630582452	0.0527113558734067
SIPA1_HUMAN/687-759	Q96FS4	SIPA1	715	T	D	0.247347082849791	0.0654502740132393
SIPA1_HUMAN/687-759	Q96FS4	SIPA1	715	T	E	0.137672723324649	0.0427352526604575
SIPA1_HUMAN/687-759	Q96FS4	SIPA1	715	T	F	0.259160748010845	0.0247133369029526
SIPA1_HUMAN/687-759	Q96FS4	SIPA1	715	T	G	0.134127060907704	0.0778264426813364
SIPA1_HUMAN/687-759	Q96FS4	SIPA1	715	T	H	0.17186270216912	0.0455693536431111
SIPA1_HUMAN/687-759	Q96FS4	SIPA1	715	T	I	0.281872058218906	0.196729902330289
SIPA1_HUMAN/687-759	Q96FS4	SIPA1	715	T	K	0.224584863577229	0.0468169549594226
SIPA1_HUMAN/687-759	Q96FS4	SIPA1	715	T	L	0.193290940893026	0.0344674432701075
SIPA1_HUMAN/687-759	Q96FS4	SIPA1	715	T	M	0.129925786684159	0.0223768973088164
SIPA1_HUMAN/687-759	Q96FS4	SIPA1	715	T	N	0.35628011337213	0.0487393769317694
SIPA1_HUMAN/687-759	Q96FS4	SIPA1	715	T	P	0.360821948609823	0.0441636958760116
SIPA1_HUMAN/687-759	Q96FS4	SIPA1	715	T	Q	0.162920269040617	0.0198838888403896
SIPA1_HUMAN/687-759	Q96FS4	SIPA1	715	T	R	0.231739959510208	0.0298997458534139
SIPA1_HUMAN/687-759	Q96FS4	SIPA1	715	T	S	0.0207018300376356	0.0122993978701103
SIPA1_HUMAN/687-759	Q96FS4	SIPA1	715	T	V	0.34239012288411	0.114192123556438
SIPA1_HUMAN/687-759	Q96FS4	SIPA1	715	T	W	0.431884863450257	0.0681194870093117
SIPA1_HUMAN/687-759	Q96FS4	SIPA1	715	T	Y	0.232049681936408	0.0370845425275689
RPGF2_HUMAN/386-465	Q9Y4G8	RPGF2	420	S	A	0.122821354782116	0.0434994170094593
RPGF2_HUMAN/386-465	Q9Y4G8	RPGF2	420	S	C	0.142157630582452	0.0527113558734067
RPGF2_HUMAN/386-465	Q9Y4G8	RPGF2	420	S	D	0.247347082849791	0.0654502740132393
RPGF2_HUMAN/386-465	Q9Y4G8	RPGF2	420	S	E	0.137672723324649	0.0427352526604575
RPGF2_HUMAN/386-465	Q9Y4G8	RPGF2	420	S	F	0.259160748010845	0.0247133369029526
RPGF2_HUMAN/386-465	Q9Y4G8	RPGF2	420	S	G	0.134127060907704	0.0778264426813364
RPGF2_HUMAN/386-465	Q9Y4G8	RPGF2	420	S	H	0.17186270216912	0.0455693536431111
RPGF2_HUMAN/386-465	Q9Y4G8	RPGF2	420	S	I	0.281872058218906	0.196729902330289
RPGF2_HUMAN/386-465	Q9Y4G8	RPGF2	420	S	K	0.224584863577229	0.0468169549594226
RPGF2_HUMAN/386-465	Q9Y4G8	RPGF2	420	S	L	0.193290940893026	0.0344674432701075
RPGF2_HUMAN/386-465	Q9Y4G8	RPGF2	420	S	M	0.129925786684159	0.0223768973088164
RPGF2_HUMAN/386-465	Q9Y4G8	RPGF2	420	S	N	0.35628011337213	0.0487393769317694
RPGF2_HUMAN/386-465	Q9Y4G8	RPGF2	420	S	P	0.360821948609823	0.0441636958760116
RPGF2_HUMAN/386-465	Q9Y4G8	RPGF2	420	S	Q	0.162920269040617	0.0198838888403896
RPGF2_HUMAN/386-465	Q9Y4G8	RPGF2	420	S	R	0.231739959510208	0.0298997458534139
RPGF2_HUMAN/386-465	Q9Y4G8	RPGF2	420	S	T	0.128285349338451	0.022492642254626
RPGF2_HUMAN/386-465	Q9Y4G8	RPGF2	420	S	V	0.34239012288411	0.114192123556438
RPGF2_HUMAN/386-465	Q9Y4G8	RPGF2	420	S	W	0.431884863450257	0.0681194870093117
RPGF2_HUMAN/386-465	Q9Y4G8	RPGF2	420	S	Y	0.232049681936408	0.0370845425275689
LNX1_HUMAN/507-590	Q8TBB1	LNX1	544	G	A	0.122821354782116	0.0434994170094593
LNX1_HUMAN/507-590	Q8TBB1	LNX1	544	G	C	0.142157630582452	0.0527113558734067
LNX1_HUMAN/507-590	Q8TBB1	LNX1	544	G	D	0.247347082849791	0.0654502740132393
LNX1_HUMAN/507-590	Q8TBB1	LNX1	544	G	E	0.137672723324649	0.0427352526604575
LNX1_HUMAN/507-590	Q8TBB1	LNX1	544	G	F	0.259160748010845	0.0247133369029526
LNX1_HUMAN/507-590	Q8TBB1	LNX1	544	G	H	0.17186270216912	0.0455693536431111
LNX1_HUMAN/507-590	Q8TBB1	LNX1	544	G	I	0.281872058218906	0.196729902330289
LNX1_HUMAN/507-590	Q8TBB1	LNX1	544	G	K	0.224584863577229	0.0468169549594226
LNX1_HUMAN/507-590	Q8TBB1	LNX1	544	G	L	0.193290940893026	0.0344674432701075
LNX1_HUMAN/507-590	Q8TBB1	LNX1	544	G	M	0.129925786684159	0.0223768973088164
LNX1_HUMAN/507-590	Q8TBB1	LNX1	544	G	N	0.35628011337213	0.0487393769317694
LNX1_HUMAN/507-590	Q8TBB1	LNX1	544	G	P	0.360821948609823	0.0441636958760116
LNX1_HUMAN/507-590	Q8TBB1	LNX1	544	G	Q	0.162920269040617	0.0198838888403896
LNX1_HUMAN/507-590	Q8TBB1	LNX1	544	G	R	0.231739959510208	0.0298997458534139
LNX1_HUMAN/507-590	Q8TBB1	LNX1	544	G	S	0.0207018300376356	0.0122993978701103
LNX1_HUMAN/507-590	Q8TBB1	LNX1	544	G	T	0.128285349338451	0.022492642254626
LNX1_HUMAN/507-590	Q8TBB1	LNX1	544	G	V	0.34239012288411	0.114192123556438
LNX1_HUMAN/507-590	Q8TBB1	LNX1	544	G	W	0.431884863450257	0.0681194870093117
LNX1_HUMAN/507-590	Q8TBB1	LNX1	544	G	Y	0.232049681936408	0.0370845425275689
AFAD_HUMAN/1008-1090	P55196	AFAD	1044	G	A	0.122821354782116	0.0434994170094593
AFAD_HUMAN/1008-1090	P55196	AFAD	1044	G	C	0.142157630582452	0.0527113558734067
AFAD_HUMAN/1008-1090	P55196	AFAD	1044	G	D	0.247347082849791	0.0654502740132393
AFAD_HUMAN/1008-1090	P55196	AFAD	1044	G	E	0.137672723324649	0.0427352526604575
AFAD_HUMAN/1008-1090	P55196	AFAD	1044	G	F	0.259160748010845	0.0247133369029526
AFAD_HUMAN/1008-1090	P55196	AFAD	1044	G	H	0.17186270216912	0.0455693536431111
AFAD_HUMAN/1008-1090	P55196	AFAD	1044	G	I	0.281872058218906	0.196729902330289
AFAD_HUMAN/1008-1090	P55196	AFAD	1044	G	K	0.224584863577229	0.0468169549594226
AFAD_HUMAN/1008-1090	P55196	AFAD	1044	G	L	0.193290940893026	0.0344674432701075
AFAD_HUMAN/1008-1090	P55196	AFAD	1044	G	M	0.129925786684159	0.0223768973088164
AFAD_HUMAN/1008-1090	P55196	AFAD	1044	G	N	0.35628011337213	0.0487393769317694
AFAD_HUMAN/1008-1090	P55196	AFAD	1044	G	P	0.360821948609823	0.0441636958760116
AFAD_HUMAN/1008-1090	P55196	AFAD	1044	G	Q	0.162920269040617	0.0198838888403896
AFAD_HUMAN/1008-1090	P55196	AFAD	1044	G	R	0.231739959510208	0.0298997458534139
AFAD_HUMAN/1008-1090	P55196	AFAD	1044	G	S	0.0207018300376356	0.0122993978701103
AFAD_HUMAN/1008-1090	P55196	AFAD	1044	G	T	0.128285349338451	0.022492642254626
AFAD_HUMAN/1008-1090	P55196	AFAD	1044	G	V	0.34239012288411	0.114192123556438
AFAD_HUMAN/1008-1090	P55196	AFAD	1044	G	W	0.431884863450257	0.0681194870093117
AFAD_HUMAN/1008-1090	P55196	AFAD	1044	G	Y	0.232049681936408	0.0370845425275689
MPDZ_HUMAN/1628-1709	O75970	MPDZ	1663	G	A	0.122821354782116	0.0434994170094593
MPDZ_HUMAN/1628-1709	O75970	MPDZ	1663	G	C	0.142157630582452	0.0527113558734067
MPDZ_HUMAN/1628-1709	O75970	MPDZ	1663	G	D	0.247347082849791	0.0654502740132393
MPDZ_HUMAN/1628-1709	O75970	MPDZ	1663	G	E	0.137672723324649	0.0427352526604575
MPDZ_HUMAN/1628-1709	O75970	MPDZ	1663	G	F	0.259160748010845	0.0247133369029526
MPDZ_HUMAN/1628-1709	O75970	MPDZ	1663	G	H	0.17186270216912	0.0455693536431111
MPDZ_HUMAN/1628-1709	O75970	MPDZ	1663	G	I	0.281872058218906	0.196729902330289
MPDZ_HUMAN/1628-1709	O75970	MPDZ	1663	G	K	0.224584863577229	0.0468169549594226
MPDZ_HUMAN/1628-1709	O75970	MPDZ	1663	G	L	0.193290940893026	0.0344674432701075
MPDZ_HUMAN/1628-1709	O75970	MPDZ	1663	G	M	0.129925786684159	0.0223768973088164
MPDZ_HUMAN/1628-1709	O75970	MPDZ	1663	G	N	0.35628011337213	0.0487393769317694
MPDZ_HUMAN/1628-1709	O75970	MPDZ	1663	G	P	0.360821948609823	0.0441636958760116
MPDZ_HUMAN/1628-1709	O75970	MPDZ	1663	G	Q	0.162920269040617	0.0198838888403896
MPDZ_HUMAN/1628-1709	O75970	MPDZ	1663	G	R	0.231739959510208	0.0298997458534139
MPDZ_HUMAN/1628-1709	O75970	MPDZ	1663	G	S	0.0207018300376356	0.0122993978701103
MPDZ_HUMAN/1628-1709	O75970	MPDZ	1663	G	T	0.128285349338451	0.022492642254626
MPDZ_HUMAN/1628-1709	O75970	MPDZ	1663	G	V	0.34239012288411	0.114192123556438
MPDZ_HUMAN/1628-1709	O75970	MPDZ	1663	G	W	0.431884863450257	0.0681194870093117
MPDZ_HUMAN/1628-1709	O75970	MPDZ	1663	G	Y	0.232049681936408	0.0370845425275689
ZO2_HUMAN/298-382	Q9UDY2	ZO2	336	G	A	0.122821354782116	0.0434994170094593
ZO2_HUMAN/298-382	Q9UDY2	ZO2	336	G	C	0.142157630582452	0.0527113558734067
ZO2_HUMAN/298-382	Q9UDY2	ZO2	336	G	D	0.247347082849791	0.0654502740132393
ZO2_HUMAN/298-382	Q9UDY2	ZO2	336	G	E	0.137672723324649	0.0427352526604575
ZO2_HUMAN/298-382	Q9UDY2	ZO2	336	G	F	0.259160748010845	0.0247133369029526
ZO2_HUMAN/298-382	Q9UDY2	ZO2	336	G	H	0.17186270216912	0.0455693536431111
ZO2_HUMAN/298-382	Q9UDY2	ZO2	336	G	I	0.281872058218906	0.196729902330289
ZO2_HUMAN/298-382	Q9UDY2	ZO2	336	G	K	0.224584863577229	0.0468169549594226
ZO2_HUMAN/298-382	Q9UDY2	ZO2	336	G	L	0.193290940893026	0.0344674432701075
ZO2_HUMAN/298-382	Q9UDY2	ZO2	336	G	M	0.129925786684159	0.0223768973088164
ZO2_HUMAN/298-382	Q9UDY2	ZO2	336	G	N	0.35628011337213	0.0487393769317694
ZO2_HUMAN/298-382	Q9UDY2	ZO2	336	G	P	0.360821948609823	0.0441636958760116
ZO2_HUMAN/298-382	Q9UDY2	ZO2	336	G	Q	0.162920269040617	0.0198838888403896
ZO2_HUMAN/298-382	Q9UDY2	ZO2	336	G	R	0.231739959510208	0.0298997458534139
ZO2_HUMAN/298-382	Q9UDY2	ZO2	336	G	S	0.0207018300376356	0.0122993978701103
ZO2_HUMAN/298-382	Q9UDY2	ZO2	336	G	T	0.128285349338451	0.022492642254626
ZO2_HUMAN/298-382	Q9UDY2	ZO2	336	G	V	0.34239012288411	0.114192123556438
ZO2_HUMAN/298-382	Q9UDY2	ZO2	336	G	W	0.431884863450257	0.0681194870093117
ZO2_HUMAN/298-382	Q9UDY2	ZO2	336	G	Y	0.232049681936408	0.0370845425275689
FRPD1_HUMAN/57-132	Q5SYB0	FRPD1	88	G	A	0.122821354782116	0.0434994170094593
FRPD1_HUMAN/57-132	Q5SYB0	FRPD1	88	G	C	0.142157630582452	0.0527113558734067
FRPD1_HUMAN/57-132	Q5SYB0	FRPD1	88	G	D	0.247347082849791	0.0654502740132393
FRPD1_HUMAN/57-132	Q5SYB0	FRPD1	88	G	E	0.137672723324649	0.0427352526604575
FRPD1_HUMAN/57-132	Q5SYB0	FRPD1	88	G	F	0.259160748010845	0.0247133369029526
FRPD1_HUMAN/57-132	Q5SYB0	FRPD1	88	G	H	0.17186270216912	0.0455693536431111
FRPD1_HUMAN/57-132	Q5SYB0	FRPD1	88	G	I	0.281872058218906	0.196729902330289
FRPD1_HUMAN/57-132	Q5SYB0	FRPD1	88	G	K	0.224584863577229	0.0468169549594226
FRPD1_HUMAN/57-132	Q5SYB0	FRPD1	88	G	L	0.193290940893026	0.0344674432701075
FRPD1_HUMAN/57-132	Q5SYB0	FRPD1	88	G	M	0.129925786684159	0.0223768973088164
FRPD1_HUMAN/57-132	Q5SYB0	FRPD1	88	G	N	0.35628011337213	0.0487393769317694
FRPD1_HUMAN/57-132	Q5SYB0	FRPD1	88	G	P	0.360821948609823	0.0441636958760116
FRPD1_HUMAN/57-132	Q5SYB0	FRPD1	88	G	Q	0.162920269040617	0.0198838888403896
FRPD1_HUMAN/57-132	Q5SYB0	FRPD1	88	G	R	0.231739959510208	0.0298997458534139
FRPD1_HUMAN/57-132	Q5SYB0	FRPD1	88	G	S	0.0207018300376356	0.0122993978701103
FRPD1_HUMAN/57-132	Q5SYB0	FRPD1	88	G	T	0.128285349338451	0.022492642254626
FRPD1_HUMAN/57-132	Q5SYB0	FRPD1	88	G	V	0.34239012288411	0.114192123556438
FRPD1_HUMAN/57-132	Q5SYB0	FRPD1	88	G	W	0.431884863450257	0.0681194870093117
FRPD1_HUMAN/57-132	Q5SYB0	FRPD1	88	G	Y	0.232049681936408	0.0370845425275689
DLG2_HUMAN/421-499	Q15700	DLG2	453	G	A	0.122821354782116	0.0434994170094593
DLG2_HUMAN/421-499	Q15700	DLG2	453	G	C	0.142157630582452	0.0527113558734067
DLG2_HUMAN/421-499	Q15700	DLG2	453	G	D	0.247347082849791	0.0654502740132393
DLG2_HUMAN/421-499	Q15700	DLG2	453	G	E	0.137672723324649	0.0427352526604575
DLG2_HUMAN/421-499	Q15700	DLG2	453	G	F	0.259160748010845	0.0247133369029526
DLG2_HUMAN/421-499	Q15700	DLG2	453	G	H	0.17186270216912	0.0455693536431111
DLG2_HUMAN/421-499	Q15700	DLG2	453	G	I	0.281872058218906	0.196729902330289
DLG2_HUMAN/421-499	Q15700	DLG2	453	G	K	0.224584863577229	0.0468169549594226
DLG2_HUMAN/421-499	Q15700	DLG2	453	G	L	0.193290940893026	0.0344674432701075
DLG2_HUMAN/421-499	Q15700	DLG2	453	G	M	0.129925786684159	0.0223768973088164
DLG2_HUMAN/421-499	Q15700	DLG2	453	G	N	0.35628011337213	0.0487393769317694
DLG2_HUMAN/421-499	Q15700	DLG2	453	G	P	0.360821948609823	0.0441636958760116
DLG2_HUMAN/421-499	Q15700	DLG2	453	G	Q	0.162920269040617	0.0198838888403896
DLG2_HUMAN/421-499	Q15700	DLG2	453	G	R	0.231739959510208	0.0298997458534139
DLG2_HUMAN/421-499	Q15700	DLG2	453	G	S	0.0207018300376356	0.0122993978701103
DLG2_HUMAN/421-499	Q15700	DLG2	453	G	T	0.128285349338451	0.022492642254626
DLG2_HUMAN/421-499	Q15700	DLG2	453	G	V	0.34239012288411	0.114192123556438
DLG2_HUMAN/421-499	Q15700	DLG2	453	G	W	0.431884863450257	0.0681194870093117
DLG2_HUMAN/421-499	Q15700	DLG2	453	G	Y	0.232049681936408	0.0370845425275689
MPP3_HUMAN/137-215	Q13368	MPP3	169	G	A	0.122821354782116	0.0434994170094593
MPP3_HUMAN/137-215	Q13368	MPP3	169	G	C	0.142157630582452	0.0527113558734067
MPP3_HUMAN/137-215	Q13368	MPP3	169	G	D	0.247347082849791	0.0654502740132393
MPP3_HUMAN/137-215	Q13368	MPP3	169	G	E	0.137672723324649	0.0427352526604575
MPP3_HUMAN/137-215	Q13368	MPP3	169	G	F	0.259160748010845	0.0247133369029526
MPP3_HUMAN/137-215	Q13368	MPP3	169	G	H	0.17186270216912	0.0455693536431111
MPP3_HUMAN/137-215	Q13368	MPP3	169	G	I	0.281872058218906	0.196729902330289
MPP3_HUMAN/137-215	Q13368	MPP3	169	G	K	0.224584863577229	0.0468169549594226
MPP3_HUMAN/137-215	Q13368	MPP3	169	G	L	0.193290940893026	0.0344674432701075
MPP3_HUMAN/137-215	Q13368	MPP3	169	G	M	0.129925786684159	0.0223768973088164
MPP3_HUMAN/137-215	Q13368	MPP3	169	G	N	0.35628011337213	0.0487393769317694
MPP3_HUMAN/137-215	Q13368	MPP3	169	G	P	0.360821948609823	0.0441636958760116
MPP3_HUMAN/137-215	Q13368	MPP3	169	G	Q	0.162920269040617	0.0198838888403896
MPP3_HUMAN/137-215	Q13368	MPP3	169	G	R	0.231739959510208	0.0298997458534139
MPP3_HUMAN/137-215	Q13368	MPP3	169	G	S	0.0207018300376356	0.0122993978701103
MPP3_HUMAN/137-215	Q13368	MPP3	169	G	T	0.128285349338451	0.022492642254626
MPP3_HUMAN/137-215	Q13368	MPP3	169	G	V	0.34239012288411	0.114192123556438
MPP3_HUMAN/137-215	Q13368	MPP3	169	G	W	0.431884863450257	0.0681194870093117
MPP3_HUMAN/137-215	Q13368	MPP3	169	G	Y	0.232049681936408	0.0370845425275689
ARHGC_HUMAN/73-145	Q9NZN5	ARHGC	101	G	A	0.122821354782116	0.0434994170094593
ARHGC_HUMAN/73-145	Q9NZN5	ARHGC	101	G	C	0.142157630582452	0.0527113558734067
ARHGC_HUMAN/73-145	Q9NZN5	ARHGC	101	G	D	0.247347082849791	0.0654502740132393
ARHGC_HUMAN/73-145	Q9NZN5	ARHGC	101	G	E	0.137672723324649	0.0427352526604575
ARHGC_HUMAN/73-145	Q9NZN5	ARHGC	101	G	F	0.259160748010845	0.0247133369029526
ARHGC_HUMAN/73-145	Q9NZN5	ARHGC	101	G	H	0.17186270216912	0.0455693536431111
ARHGC_HUMAN/73-145	Q9NZN5	ARHGC	101	G	I	0.281872058218906	0.196729902330289
ARHGC_HUMAN/73-145	Q9NZN5	ARHGC	101	G	K	0.224584863577229	0.0468169549594226
ARHGC_HUMAN/73-145	Q9NZN5	ARHGC	101	G	L	0.193290940893026	0.0344674432701075
ARHGC_HUMAN/73-145	Q9NZN5	ARHGC	101	G	M	0.129925786684159	0.0223768973088164
ARHGC_HUMAN/73-145	Q9NZN5	ARHGC	101	G	N	0.35628011337213	0.0487393769317694
ARHGC_HUMAN/73-145	Q9NZN5	ARHGC	101	G	P	0.360821948609823	0.0441636958760116
ARHGC_HUMAN/73-145	Q9NZN5	ARHGC	101	G	Q	0.162920269040617	0.0198838888403896
ARHGC_HUMAN/73-145	Q9NZN5	ARHGC	101	G	R	0.231739959510208	0.0298997458534139
ARHGC_HUMAN/73-145	Q9NZN5	ARHGC	101	G	S	0.0207018300376356	0.0122993978701103
ARHGC_HUMAN/73-145	Q9NZN5	ARHGC	101	G	T	0.128285349338451	0.022492642254626
ARHGC_HUMAN/73-145	Q9NZN5	ARHGC	101	G	V	0.34239012288411	0.114192123556438
ARHGC_HUMAN/73-145	Q9NZN5	ARHGC	101	G	W	0.431884863450257	0.0681194870093117
ARHGC_HUMAN/73-145	Q9NZN5	ARHGC	101	G	Y	0.232049681936408	0.0370845425275689
APBA1_HUMAN/656-740	Q02410	APBA1	692	G	A	0.122821354782116	0.0434994170094593
APBA1_HUMAN/656-740	Q02410	APBA1	692	G	C	0.142157630582452	0.0527113558734067
APBA1_HUMAN/656-740	Q02410	APBA1	692	G	D	0.247347082849791	0.0654502740132393
APBA1_HUMAN/656-740	Q02410	APBA1	692	G	E	0.137672723324649	0.0427352526604575
APBA1_HUMAN/656-740	Q02410	APBA1	692	G	F	0.259160748010845	0.0247133369029526
APBA1_HUMAN/656-740	Q02410	APBA1	692	G	H	0.17186270216912	0.0455693536431111
APBA1_HUMAN/656-740	Q02410	APBA1	692	G	I	0.281872058218906	0.196729902330289
APBA1_HUMAN/656-740	Q02410	APBA1	692	G	K	0.224584863577229	0.0468169549594226
APBA1_HUMAN/656-740	Q02410	APBA1	692	G	L	0.193290940893026	0.0344674432701075
APBA1_HUMAN/656-740	Q02410	APBA1	692	G	M	0.129925786684159	0.0223768973088164
APBA1_HUMAN/656-740	Q02410	APBA1	692	G	N	0.35628011337213	0.0487393769317694
APBA1_HUMAN/656-740	Q02410	APBA1	692	G	P	0.360821948609823	0.0441636958760116
APBA1_HUMAN/656-740	Q02410	APBA1	692	G	Q	0.162920269040617	0.0198838888403896
APBA1_HUMAN/656-740	Q02410	APBA1	692	G	R	0.231739959510208	0.0298997458534139
APBA1_HUMAN/656-740	Q02410	APBA1	692	G	S	0.0207018300376356	0.0122993978701103
APBA1_HUMAN/656-740	Q02410	APBA1	692	G	T	0.128285349338451	0.022492642254626
APBA1_HUMAN/656-740	Q02410	APBA1	692	G	V	0.34239012288411	0.114192123556438
APBA1_HUMAN/656-740	Q02410	APBA1	692	G	W	0.431884863450257	0.0681194870093117
APBA1_HUMAN/656-740	Q02410	APBA1	692	G	Y	0.232049681936408	0.0370845425275689
PDZD4_HUMAN/130-212	Q76G19	PDZD4	167	S	A	0.122821354782116	0.0434994170094593
PDZD4_HUMAN/130-212	Q76G19	PDZD4	167	S	C	0.142157630582452	0.0527113558734067
PDZD4_HUMAN/130-212	Q76G19	PDZD4	167	S	D	0.247347082849791	0.0654502740132393
PDZD4_HUMAN/130-212	Q76G19	PDZD4	167	S	E	0.137672723324649	0.0427352526604575
PDZD4_HUMAN/130-212	Q76G19	PDZD4	167	S	F	0.259160748010845	0.0247133369029526
PDZD4_HUMAN/130-212	Q76G19	PDZD4	167	S	G	0.134127060907704	0.0778264426813364
PDZD4_HUMAN/130-212	Q76G19	PDZD4	167	S	H	0.17186270216912	0.0455693536431111
PDZD4_HUMAN/130-212	Q76G19	PDZD4	167	S	I	0.281872058218906	0.196729902330289
PDZD4_HUMAN/130-212	Q76G19	PDZD4	167	S	K	0.224584863577229	0.0468169549594226
PDZD4_HUMAN/130-212	Q76G19	PDZD4	167	S	L	0.193290940893026	0.0344674432701075
PDZD4_HUMAN/130-212	Q76G19	PDZD4	167	S	M	0.129925786684159	0.0223768973088164
PDZD4_HUMAN/130-212	Q76G19	PDZD4	167	S	N	0.35628011337213	0.0487393769317694
PDZD4_HUMAN/130-212	Q76G19	PDZD4	167	S	P	0.360821948609823	0.0441636958760116
PDZD4_HUMAN/130-212	Q76G19	PDZD4	167	S	Q	0.162920269040617	0.0198838888403896
PDZD4_HUMAN/130-212	Q76G19	PDZD4	167	S	R	0.231739959510208	0.0298997458534139
PDZD4_HUMAN/130-212	Q76G19	PDZD4	167	S	T	0.128285349338451	0.022492642254626
PDZD4_HUMAN/130-212	Q76G19	PDZD4	167	S	V	0.34239012288411	0.114192123556438
PDZD4_HUMAN/130-212	Q76G19	PDZD4	167	S	W	0.431884863450257	0.0681194870093117
PDZD4_HUMAN/130-212	Q76G19	PDZD4	167	S	Y	0.232049681936408	0.0370845425275689
PTN13_HUMAN/1501-1585	Q12923	PTN13	1541	P	A	0.122821354782116	0.0434994170094593
PTN13_HUMAN/1501-1585	Q12923	PTN13	1541	P	C	0.142157630582452	0.0527113558734067
PTN13_HUMAN/1501-1585	Q12923	PTN13	1541	P	D	0.247347082849791	0.0654502740132393
PTN13_HUMAN/1501-1585	Q12923	PTN13	1541	P	E	0.137672723324649	0.0427352526604575
PTN13_HUMAN/1501-1585	Q12923	PTN13	1541	P	F	0.259160748010845	0.0247133369029526
PTN13_HUMAN/1501-1585	Q12923	PTN13	1541	P	G	0.134127060907704	0.0778264426813364
PTN13_HUMAN/1501-1585	Q12923	PTN13	1541	P	H	0.17186270216912	0.0455693536431111
PTN13_HUMAN/1501-1585	Q12923	PTN13	1541	P	I	0.281872058218906	0.196729902330289
PTN13_HUMAN/1501-1585	Q12923	PTN13	1541	P	K	0.224584863577229	0.0468169549594226
PTN13_HUMAN/1501-1585	Q12923	PTN13	1541	P	L	0.193290940893026	0.0344674432701075
PTN13_HUMAN/1501-1585	Q12923	PTN13	1541	P	M	0.129925786684159	0.0223768973088164
PTN13_HUMAN/1501-1585	Q12923	PTN13	1541	P	N	0.35628011337213	0.0487393769317694
PTN13_HUMAN/1501-1585	Q12923	PTN13	1541	P	Q	0.162920269040617	0.0198838888403896
PTN13_HUMAN/1501-1585	Q12923	PTN13	1541	P	R	0.231739959510208	0.0298997458534139
PTN13_HUMAN/1501-1585	Q12923	PTN13	1541	P	S	0.0207018300376356	0.0122993978701103
PTN13_HUMAN/1501-1585	Q12923	PTN13	1541	P	T	0.128285349338451	0.022492642254626
PTN13_HUMAN/1501-1585	Q12923	PTN13	1541	P	V	0.34239012288411	0.114192123556438
PTN13_HUMAN/1501-1585	Q12923	PTN13	1541	P	W	0.431884863450257	0.0681194870093117
PTN13_HUMAN/1501-1585	Q12923	PTN13	1541	P	Y	0.232049681936408	0.0370845425275689
MAGI1_HUMAN/1152-1231	Q96QZ7	MAGI1	1185	G	A	0.122821354782116	0.0434994170094593
MAGI1_HUMAN/1152-1231	Q96QZ7	MAGI1	1185	G	C	0.142157630582452	0.0527113558734067
MAGI1_HUMAN/1152-1231	Q96QZ7	MAGI1	1185	G	D	0.247347082849791	0.0654502740132393
MAGI1_HUMAN/1152-1231	Q96QZ7	MAGI1	1185	G	E	0.137672723324649	0.0427352526604575
MAGI1_HUMAN/1152-1231	Q96QZ7	MAGI1	1185	G	F	0.259160748010845	0.0247133369029526
MAGI1_HUMAN/1152-1231	Q96QZ7	MAGI1	1185	G	H	0.17186270216912	0.0455693536431111
MAGI1_HUMAN/1152-1231	Q96QZ7	MAGI1	1185	G	I	0.281872058218906	0.196729902330289
MAGI1_HUMAN/1152-1231	Q96QZ7	MAGI1	1185	G	K	0.224584863577229	0.0468169549594226
MAGI1_HUMAN/1152-1231	Q96QZ7	MAGI1	1185	G	L	0.193290940893026	0.0344674432701075
MAGI1_HUMAN/1152-1231	Q96QZ7	MAGI1	1185	G	M	0.129925786684159	0.0223768973088164
MAGI1_HUMAN/1152-1231	Q96QZ7	MAGI1	1185	G	N	0.35628011337213	0.0487393769317694
MAGI1_HUMAN/1152-1231	Q96QZ7	MAGI1	1185	G	P	0.360821948609823	0.0441636958760116
MAGI1_HUMAN/1152-1231	Q96QZ7	MAGI1	1185	G	Q	0.162920269040617	0.0198838888403896
MAGI1_HUMAN/1152-1231	Q96QZ7	MAGI1	1185	G	R	0.231739959510208	0.0298997458534139
MAGI1_HUMAN/1152-1231	Q96QZ7	MAGI1	1185	G	S	0.0207018300376356	0.0122993978701103
MAGI1_HUMAN/1152-1231	Q96QZ7	MAGI1	1185	G	T	0.128285349338451	0.022492642254626
MAGI1_HUMAN/1152-1231	Q96QZ7	MAGI1	1185	G	V	0.34239012288411	0.114192123556438
MAGI1_HUMAN/1152-1231	Q96QZ7	MAGI1	1185	G	W	0.431884863450257	0.0681194870093117
MAGI1_HUMAN/1152-1231	Q96QZ7	MAGI1	1185	G	Y	0.232049681936408	0.0370845425275689
PAR6B_HUMAN/157-247	Q9BYG5	PAR6B	201	G	A	0.122821354782116	0.0434994170094593
PAR6B_HUMAN/157-247	Q9BYG5	PAR6B	201	G	C	0.142157630582452	0.0527113558734067
PAR6B_HUMAN/157-247	Q9BYG5	PAR6B	201	G	D	0.247347082849791	0.0654502740132393
PAR6B_HUMAN/157-247	Q9BYG5	PAR6B	201	G	E	0.137672723324649	0.0427352526604575
PAR6B_HUMAN/157-247	Q9BYG5	PAR6B	201	G	F	0.259160748010845	0.0247133369029526
PAR6B_HUMAN/157-247	Q9BYG5	PAR6B	201	G	H	0.17186270216912	0.0455693536431111
PAR6B_HUMAN/157-247	Q9BYG5	PAR6B	201	G	I	0.281872058218906	0.196729902330289
PAR6B_HUMAN/157-247	Q9BYG5	PAR6B	201	G	K	0.224584863577229	0.0468169549594226
PAR6B_HUMAN/157-247	Q9BYG5	PAR6B	201	G	L	0.193290940893026	0.0344674432701075
PAR6B_HUMAN/157-247	Q9BYG5	PAR6B	201	G	M	0.129925786684159	0.0223768973088164
PAR6B_HUMAN/157-247	Q9BYG5	PAR6B	201	G	N	0.35628011337213	0.0487393769317694
PAR6B_HUMAN/157-247	Q9BYG5	PAR6B	201	G	P	0.360821948609823	0.0441636958760116
PAR6B_HUMAN/157-247	Q9BYG5	PAR6B	201	G	Q	0.162920269040617	0.0198838888403896
PAR6B_HUMAN/157-247	Q9BYG5	PAR6B	201	G	R	0.231739959510208	0.0298997458534139
PAR6B_HUMAN/157-247	Q9BYG5	PAR6B	201	G	S	0.0207018300376356	0.0122993978701103
PAR6B_HUMAN/157-247	Q9BYG5	PAR6B	201	G	T	0.128285349338451	0.022492642254626
PAR6B_HUMAN/157-247	Q9BYG5	PAR6B	201	G	V	0.34239012288411	0.114192123556438
PAR6B_HUMAN/157-247	Q9BYG5	PAR6B	201	G	W	0.431884863450257	0.0681194870093117
PAR6B_HUMAN/157-247	Q9BYG5	PAR6B	201	G	Y	0.232049681936408	0.0370845425275689
LNX2_HUMAN/233-315	Q8N448	LNX2	269	G	A	0.122821354782116	0.0434994170094593
LNX2_HUMAN/233-315	Q8N448	LNX2	269	G	C	0.142157630582452	0.0527113558734067
LNX2_HUMAN/233-315	Q8N448	LNX2	269	G	D	0.247347082849791	0.0654502740132393
LNX2_HUMAN/233-315	Q8N448	LNX2	269	G	E	0.137672723324649	0.0427352526604575
LNX2_HUMAN/233-315	Q8N448	LNX2	269	G	F	0.259160748010845	0.0247133369029526
LNX2_HUMAN/233-315	Q8N448	LNX2	269	G	H	0.17186270216912	0.0455693536431111
LNX2_HUMAN/233-315	Q8N448	LNX2	269	G	I	0.281872058218906	0.196729902330289
LNX2_HUMAN/233-315	Q8N448	LNX2	269	G	K	0.224584863577229	0.0468169549594226
LNX2_HUMAN/233-315	Q8N448	LNX2	269	G	L	0.193290940893026	0.0344674432701075
LNX2_HUMAN/233-315	Q8N448	LNX2	269	G	M	0.129925786684159	0.0223768973088164
LNX2_HUMAN/233-315	Q8N448	LNX2	269	G	N	0.35628011337213	0.0487393769317694
LNX2_HUMAN/233-315	Q8N448	LNX2	269	G	P	0.360821948609823	0.0441636958760116
LNX2_HUMAN/233-315	Q8N448	LNX2	269	G	Q	0.162920269040617	0.0198838888403896
LNX2_HUMAN/233-315	Q8N448	LNX2	269	G	R	0.231739959510208	0.0298997458534139
LNX2_HUMAN/233-315	Q8N448	LNX2	269	G	S	0.0207018300376356	0.0122993978701103
LNX2_HUMAN/233-315	Q8N448	LNX2	269	G	T	0.128285349338451	0.022492642254626
LNX2_HUMAN/233-315	Q8N448	LNX2	269	G	V	0.34239012288411	0.114192123556438
LNX2_HUMAN/233-315	Q8N448	LNX2	269	G	W	0.431884863450257	0.0681194870093117
LNX2_HUMAN/233-315	Q8N448	LNX2	269	G	Y	0.232049681936408	0.0370845425275689
DVLP1_HUMAN/251-336	P54792	DVLP1	287	G	A	0.122821354782116	0.0434994170094593
DVLP1_HUMAN/251-336	P54792	DVLP1	287	G	C	0.142157630582452	0.0527113558734067
DVLP1_HUMAN/251-336	P54792	DVLP1	287	G	D	0.247347082849791	0.0654502740132393
DVLP1_HUMAN/251-336	P54792	DVLP1	287	G	E	0.137672723324649	0.0427352526604575
DVLP1_HUMAN/251-336	P54792	DVLP1	287	G	F	0.259160748010845	0.0247133369029526
DVLP1_HUMAN/251-336	P54792	DVLP1	287	G	H	0.17186270216912	0.0455693536431111
DVLP1_HUMAN/251-336	P54792	DVLP1	287	G	I	0.281872058218906	0.196729902330289
DVLP1_HUMAN/251-336	P54792	DVLP1	287	G	K	0.224584863577229	0.0468169549594226
DVLP1_HUMAN/251-336	P54792	DVLP1	287	G	L	0.193290940893026	0.0344674432701075
DVLP1_HUMAN/251-336	P54792	DVLP1	287	G	M	0.129925786684159	0.0223768973088164
DVLP1_HUMAN/251-336	P54792	DVLP1	287	G	N	0.35628011337213	0.0487393769317694
DVLP1_HUMAN/251-336	P54792	DVLP1	287	G	P	0.360821948609823	0.0441636958760116
DVLP1_HUMAN/251-336	P54792	DVLP1	287	G	Q	0.162920269040617	0.0198838888403896
DVLP1_HUMAN/251-336	P54792	DVLP1	287	G	R	0.231739959510208	0.0298997458534139
DVLP1_HUMAN/251-336	P54792	DVLP1	287	G	S	0.0207018300376356	0.0122993978701103
DVLP1_HUMAN/251-336	P54792	DVLP1	287	G	T	0.128285349338451	0.022492642254626
DVLP1_HUMAN/251-336	P54792	DVLP1	287	G	V	0.34239012288411	0.114192123556438
DVLP1_HUMAN/251-336	P54792	DVLP1	287	G	W	0.431884863450257	0.0681194870093117
DVLP1_HUMAN/251-336	P54792	DVLP1	287	G	Y	0.232049681936408	0.0370845425275689
LNX1_HUMAN/638-721	Q8TBB1	LNX1	675	T	A	0.122821354782116	0.0434994170094593
LNX1_HUMAN/638-721	Q8TBB1	LNX1	675	T	C	0.142157630582452	0.0527113558734067
LNX1_HUMAN/638-721	Q8TBB1	LNX1	675	T	D	0.247347082849791	0.0654502740132393
LNX1_HUMAN/638-721	Q8TBB1	LNX1	675	T	E	0.137672723324649	0.0427352526604575
LNX1_HUMAN/638-721	Q8TBB1	LNX1	675	T	F	0.259160748010845	0.0247133369029526
LNX1_HUMAN/638-721	Q8TBB1	LNX1	675	T	G	0.134127060907704	0.0778264426813364
LNX1_HUMAN/638-721	Q8TBB1	LNX1	675	T	H	0.17186270216912	0.0455693536431111
LNX1_HUMAN/638-721	Q8TBB1	LNX1	675	T	I	0.281872058218906	0.196729902330289
LNX1_HUMAN/638-721	Q8TBB1	LNX1	675	T	K	0.224584863577229	0.0468169549594226
LNX1_HUMAN/638-721	Q8TBB1	LNX1	675	T	L	0.193290940893026	0.0344674432701075
LNX1_HUMAN/638-721	Q8TBB1	LNX1	675	T	M	0.129925786684159	0.0223768973088164
LNX1_HUMAN/638-721	Q8TBB1	LNX1	675	T	N	0.35628011337213	0.0487393769317694
LNX1_HUMAN/638-721	Q8TBB1	LNX1	675	T	P	0.360821948609823	0.0441636958760116
LNX1_HUMAN/638-721	Q8TBB1	LNX1	675	T	Q	0.162920269040617	0.0198838888403896
LNX1_HUMAN/638-721	Q8TBB1	LNX1	675	T	R	0.231739959510208	0.0298997458534139
LNX1_HUMAN/638-721	Q8TBB1	LNX1	675	T	S	0.0207018300376356	0.0122993978701103
LNX1_HUMAN/638-721	Q8TBB1	LNX1	675	T	V	0.34239012288411	0.114192123556438
LNX1_HUMAN/638-721	Q8TBB1	LNX1	675	T	W	0.431884863450257	0.0681194870093117
LNX1_HUMAN/638-721	Q8TBB1	LNX1	675	T	Y	0.232049681936408	0.0370845425275689
PZRN3_HUMAN/249-336	Q9UPQ7	PZRN3	290	G	A	0.122821354782116	0.0434994170094593
PZRN3_HUMAN/249-336	Q9UPQ7	PZRN3	290	G	C	0.142157630582452	0.0527113558734067
PZRN3_HUMAN/249-336	Q9UPQ7	PZRN3	290	G	D	0.247347082849791	0.0654502740132393
PZRN3_HUMAN/249-336	Q9UPQ7	PZRN3	290	G	E	0.137672723324649	0.0427352526604575
PZRN3_HUMAN/249-336	Q9UPQ7	PZRN3	290	G	F	0.259160748010845	0.0247133369029526
PZRN3_HUMAN/249-336	Q9UPQ7	PZRN3	290	G	H	0.17186270216912	0.0455693536431111
PZRN3_HUMAN/249-336	Q9UPQ7	PZRN3	290	G	I	0.281872058218906	0.196729902330289
PZRN3_HUMAN/249-336	Q9UPQ7	PZRN3	290	G	K	0.224584863577229	0.0468169549594226
PZRN3_HUMAN/249-336	Q9UPQ7	PZRN3	290	G	L	0.193290940893026	0.0344674432701075
PZRN3_HUMAN/249-336	Q9UPQ7	PZRN3	290	G	M	0.129925786684159	0.0223768973088164
PZRN3_HUMAN/249-336	Q9UPQ7	PZRN3	290	G	N	0.35628011337213	0.0487393769317694
PZRN3_HUMAN/249-336	Q9UPQ7	PZRN3	290	G	P	0.360821948609823	0.0441636958760116
PZRN3_HUMAN/249-336	Q9UPQ7	PZRN3	290	G	Q	0.162920269040617	0.0198838888403896
PZRN3_HUMAN/249-336	Q9UPQ7	PZRN3	290	G	R	0.231739959510208	0.0298997458534139
PZRN3_HUMAN/249-336	Q9UPQ7	PZRN3	290	G	S	0.0207018300376356	0.0122993978701103
PZRN3_HUMAN/249-336	Q9UPQ7	PZRN3	290	G	T	0.128285349338451	0.022492642254626
PZRN3_HUMAN/249-336	Q9UPQ7	PZRN3	290	G	V	0.34239012288411	0.114192123556438
PZRN3_HUMAN/249-336	Q9UPQ7	PZRN3	290	G	W	0.431884863450257	0.0681194870093117
PZRN3_HUMAN/249-336	Q9UPQ7	PZRN3	290	G	Y	0.232049681936408	0.0370845425275689
MPDZ_HUMAN/1987-2069	O75970	MPDZ	2023	G	A	0.122821354782116	0.0434994170094593
MPDZ_HUMAN/1987-2069	O75970	MPDZ	2023	G	C	0.142157630582452	0.0527113558734067
MPDZ_HUMAN/1987-2069	O75970	MPDZ	2023	G	D	0.247347082849791	0.0654502740132393
MPDZ_HUMAN/1987-2069	O75970	MPDZ	2023	G	E	0.137672723324649	0.0427352526604575
MPDZ_HUMAN/1987-2069	O75970	MPDZ	2023	G	F	0.259160748010845	0.0247133369029526
MPDZ_HUMAN/1987-2069	O75970	MPDZ	2023	G	H	0.17186270216912	0.0455693536431111
MPDZ_HUMAN/1987-2069	O75970	MPDZ	2023	G	I	0.281872058218906	0.196729902330289
MPDZ_HUMAN/1987-2069	O75970	MPDZ	2023	G	K	0.224584863577229	0.0468169549594226
MPDZ_HUMAN/1987-2069	O75970	MPDZ	2023	G	L	0.193290940893026	0.0344674432701075
MPDZ_HUMAN/1987-2069	O75970	MPDZ	2023	G	M	0.129925786684159	0.0223768973088164
MPDZ_HUMAN/1987-2069	O75970	MPDZ	2023	G	N	0.35628011337213	0.0487393769317694
MPDZ_HUMAN/1987-2069	O75970	MPDZ	2023	G	P	0.360821948609823	0.0441636958760116
MPDZ_HUMAN/1987-2069	O75970	MPDZ	2023	G	Q	0.162920269040617	0.0198838888403896
MPDZ_HUMAN/1987-2069	O75970	MPDZ	2023	G	R	0.231739959510208	0.0298997458534139
MPDZ_HUMAN/1987-2069	O75970	MPDZ	2023	G	S	0.0207018300376356	0.0122993978701103
MPDZ_HUMAN/1987-2069	O75970	MPDZ	2023	G	T	0.128285349338451	0.022492642254626
MPDZ_HUMAN/1987-2069	O75970	MPDZ	2023	G	V	0.34239012288411	0.114192123556438
MPDZ_HUMAN/1987-2069	O75970	MPDZ	2023	G	W	0.431884863450257	0.0681194870093117
MPDZ_HUMAN/1987-2069	O75970	MPDZ	2023	G	Y	0.232049681936408	0.0370845425275689
APBA1_HUMAN/747-820	Q02410	APBA1	775	G	A	0.122821354782116	0.0434994170094593
APBA1_HUMAN/747-820	Q02410	APBA1	775	G	C	0.142157630582452	0.0527113558734067
APBA1_HUMAN/747-820	Q02410	APBA1	775	G	D	0.247347082849791	0.0654502740132393
APBA1_HUMAN/747-820	Q02410	APBA1	775	G	E	0.137672723324649	0.0427352526604575
APBA1_HUMAN/747-820	Q02410	APBA1	775	G	F	0.259160748010845	0.0247133369029526
APBA1_HUMAN/747-820	Q02410	APBA1	775	G	H	0.17186270216912	0.0455693536431111
APBA1_HUMAN/747-820	Q02410	APBA1	775	G	I	0.281872058218906	0.196729902330289
APBA1_HUMAN/747-820	Q02410	APBA1	775	G	K	0.224584863577229	0.0468169549594226
APBA1_HUMAN/747-820	Q02410	APBA1	775	G	L	0.193290940893026	0.0344674432701075
APBA1_HUMAN/747-820	Q02410	APBA1	775	G	M	0.129925786684159	0.0223768973088164
APBA1_HUMAN/747-820	Q02410	APBA1	775	G	N	0.35628011337213	0.0487393769317694
APBA1_HUMAN/747-820	Q02410	APBA1	775	G	P	0.360821948609823	0.0441636958760116
APBA1_HUMAN/747-820	Q02410	APBA1	775	G	Q	0.162920269040617	0.0198838888403896
APBA1_HUMAN/747-820	Q02410	APBA1	775	G	R	0.231739959510208	0.0298997458534139
APBA1_HUMAN/747-820	Q02410	APBA1	775	G	S	0.0207018300376356	0.0122993978701103
APBA1_HUMAN/747-820	Q02410	APBA1	775	G	T	0.128285349338451	0.022492642254626
APBA1_HUMAN/747-820	Q02410	APBA1	775	G	V	0.34239012288411	0.114192123556438
APBA1_HUMAN/747-820	Q02410	APBA1	775	G	W	0.431884863450257	0.0681194870093117
APBA1_HUMAN/747-820	Q02410	APBA1	775	G	Y	0.232049681936408	0.0370845425275689
MPDZ_HUMAN/1008-1080	O75970	MPDZ	1040	G	A	0.122821354782116	0.0434994170094593
MPDZ_HUMAN/1008-1080	O75970	MPDZ	1040	G	C	0.142157630582452	0.0527113558734067
MPDZ_HUMAN/1008-1080	O75970	MPDZ	1040	G	D	0.247347082849791	0.0654502740132393
MPDZ_HUMAN/1008-1080	O75970	MPDZ	1040	G	E	0.137672723324649	0.0427352526604575
MPDZ_HUMAN/1008-1080	O75970	MPDZ	1040	G	F	0.259160748010845	0.0247133369029526
MPDZ_HUMAN/1008-1080	O75970	MPDZ	1040	G	H	0.17186270216912	0.0455693536431111
MPDZ_HUMAN/1008-1080	O75970	MPDZ	1040	G	I	0.281872058218906	0.196729902330289
MPDZ_HUMAN/1008-1080	O75970	MPDZ	1040	G	K	0.224584863577229	0.0468169549594226
MPDZ_HUMAN/1008-1080	O75970	MPDZ	1040	G	L	0.193290940893026	0.0344674432701075
MPDZ_HUMAN/1008-1080	O75970	MPDZ	1040	G	M	0.129925786684159	0.0223768973088164
MPDZ_HUMAN/1008-1080	O75970	MPDZ	1040	G	N	0.35628011337213	0.0487393769317694
MPDZ_HUMAN/1008-1080	O75970	MPDZ	1040	G	P	0.360821948609823	0.0441636958760116
MPDZ_HUMAN/1008-1080	O75970	MPDZ	1040	G	Q	0.162920269040617	0.0198838888403896
MPDZ_HUMAN/1008-1080	O75970	MPDZ	1040	G	R	0.231739959510208	0.0298997458534139
MPDZ_HUMAN/1008-1080	O75970	MPDZ	1040	G	S	0.0207018300376356	0.0122993978701103
MPDZ_HUMAN/1008-1080	O75970	MPDZ	1040	G	T	0.128285349338451	0.022492642254626
MPDZ_HUMAN/1008-1080	O75970	MPDZ	1040	G	V	0.34239012288411	0.114192123556438
MPDZ_HUMAN/1008-1080	O75970	MPDZ	1040	G	W	0.431884863450257	0.0681194870093117
MPDZ_HUMAN/1008-1080	O75970	MPDZ	1040	G	Y	0.232049681936408	0.0370845425275689
PTN13_HUMAN/1883-1961	Q12923	PTN13	1917	S	A	0.122821354782116	0.0434994170094593
PTN13_HUMAN/1883-1961	Q12923	PTN13	1917	S	C	0.142157630582452	0.0527113558734067
PTN13_HUMAN/1883-1961	Q12923	PTN13	1917	S	D	0.247347082849791	0.0654502740132393
PTN13_HUMAN/1883-1961	Q12923	PTN13	1917	S	E	0.137672723324649	0.0427352526604575
PTN13_HUMAN/1883-1961	Q12923	PTN13	1917	S	F	0.259160748010845	0.0247133369029526
PTN13_HUMAN/1883-1961	Q12923	PTN13	1917	S	G	0.134127060907704	0.0778264426813364
PTN13_HUMAN/1883-1961	Q12923	PTN13	1917	S	H	0.17186270216912	0.0455693536431111
PTN13_HUMAN/1883-1961	Q12923	PTN13	1917	S	I	0.281872058218906	0.196729902330289
PTN13_HUMAN/1883-1961	Q12923	PTN13	1917	S	K	0.224584863577229	0.0468169549594226
PTN13_HUMAN/1883-1961	Q12923	PTN13	1917	S	L	0.193290940893026	0.0344674432701075
PTN13_HUMAN/1883-1961	Q12923	PTN13	1917	S	M	0.129925786684159	0.0223768973088164
PTN13_HUMAN/1883-1961	Q12923	PTN13	1917	S	N	0.35628011337213	0.0487393769317694
PTN13_HUMAN/1883-1961	Q12923	PTN13	1917	S	P	0.360821948609823	0.0441636958760116
PTN13_HUMAN/1883-1961	Q12923	PTN13	1917	S	Q	0.162920269040617	0.0198838888403896
PTN13_HUMAN/1883-1961	Q12923	PTN13	1917	S	R	0.231739959510208	0.0298997458534139
PTN13_HUMAN/1883-1961	Q12923	PTN13	1917	S	T	0.128285349338451	0.022492642254626
PTN13_HUMAN/1883-1961	Q12923	PTN13	1917	S	V	0.34239012288411	0.114192123556438
PTN13_HUMAN/1883-1961	Q12923	PTN13	1917	S	W	0.431884863450257	0.0681194870093117
PTN13_HUMAN/1883-1961	Q12923	PTN13	1917	S	Y	0.232049681936408	0.0370845425275689
SNTB1_HUMAN/113-192	Q13884	SNTB1	146	L	A	0.122821354782116	0.0434994170094593
SNTB1_HUMAN/113-192	Q13884	SNTB1	146	L	C	0.142157630582452	0.0527113558734067
SNTB1_HUMAN/113-192	Q13884	SNTB1	146	L	D	0.247347082849791	0.0654502740132393
SNTB1_HUMAN/113-192	Q13884	SNTB1	146	L	E	0.137672723324649	0.0427352526604575
SNTB1_HUMAN/113-192	Q13884	SNTB1	146	L	F	0.259160748010845	0.0247133369029526
SNTB1_HUMAN/113-192	Q13884	SNTB1	146	L	G	0.134127060907704	0.0778264426813364
SNTB1_HUMAN/113-192	Q13884	SNTB1	146	L	H	0.17186270216912	0.0455693536431111
SNTB1_HUMAN/113-192	Q13884	SNTB1	146	L	I	0.281872058218906	0.196729902330289
SNTB1_HUMAN/113-192	Q13884	SNTB1	146	L	K	0.224584863577229	0.0468169549594226
SNTB1_HUMAN/113-192	Q13884	SNTB1	146	L	M	0.129925786684159	0.0223768973088164
SNTB1_HUMAN/113-192	Q13884	SNTB1	146	L	N	0.35628011337213	0.0487393769317694
SNTB1_HUMAN/113-192	Q13884	SNTB1	146	L	P	0.360821948609823	0.0441636958760116
SNTB1_HUMAN/113-192	Q13884	SNTB1	146	L	Q	0.162920269040617	0.0198838888403896
SNTB1_HUMAN/113-192	Q13884	SNTB1	146	L	R	0.231739959510208	0.0298997458534139
SNTB1_HUMAN/113-192	Q13884	SNTB1	146	L	S	0.0207018300376356	0.0122993978701103
SNTB1_HUMAN/113-192	Q13884	SNTB1	146	L	T	0.128285349338451	0.022492642254626
SNTB1_HUMAN/113-192	Q13884	SNTB1	146	L	V	0.34239012288411	0.114192123556438
SNTB1_HUMAN/113-192	Q13884	SNTB1	146	L	W	0.431884863450257	0.0681194870093117
SNTB1_HUMAN/113-192	Q13884	SNTB1	146	L	Y	0.232049681936408	0.0370845425275689
NEB2_HUMAN/496-581	Q96SB3	NEB2	535	G	A	0.122821354782116	0.0434994170094593
NEB2_HUMAN/496-581	Q96SB3	NEB2	535	G	C	0.142157630582452	0.0527113558734067
NEB2_HUMAN/496-581	Q96SB3	NEB2	535	G	D	0.247347082849791	0.0654502740132393
NEB2_HUMAN/496-581	Q96SB3	NEB2	535	G	E	0.137672723324649	0.0427352526604575
NEB2_HUMAN/496-581	Q96SB3	NEB2	535	G	F	0.259160748010845	0.0247133369029526
NEB2_HUMAN/496-581	Q96SB3	NEB2	535	G	H	0.17186270216912	0.0455693536431111
NEB2_HUMAN/496-581	Q96SB3	NEB2	535	G	I	0.281872058218906	0.196729902330289
NEB2_HUMAN/496-581	Q96SB3	NEB2	535	G	K	0.224584863577229	0.0468169549594226
NEB2_HUMAN/496-581	Q96SB3	NEB2	535	G	L	0.193290940893026	0.0344674432701075
NEB2_HUMAN/496-581	Q96SB3	NEB2	535	G	M	0.129925786684159	0.0223768973088164
NEB2_HUMAN/496-581	Q96SB3	NEB2	535	G	N	0.35628011337213	0.0487393769317694
NEB2_HUMAN/496-581	Q96SB3	NEB2	535	G	P	0.360821948609823	0.0441636958760116
NEB2_HUMAN/496-581	Q96SB3	NEB2	535	G	Q	0.162920269040617	0.0198838888403896
NEB2_HUMAN/496-581	Q96SB3	NEB2	535	G	R	0.231739959510208	0.0298997458534139
NEB2_HUMAN/496-581	Q96SB3	NEB2	535	G	S	0.0207018300376356	0.0122993978701103
NEB2_HUMAN/496-581	Q96SB3	NEB2	535	G	T	0.128285349338451	0.022492642254626
NEB2_HUMAN/496-581	Q96SB3	NEB2	535	G	V	0.34239012288411	0.114192123556438
NEB2_HUMAN/496-581	Q96SB3	NEB2	535	G	W	0.431884863450257	0.0681194870093117
NEB2_HUMAN/496-581	Q96SB3	NEB2	535	G	Y	0.232049681936408	0.0370845425275689
LIN7A_HUMAN/108-187	O14910	LIN7A	141	G	A	0.122821354782116	0.0434994170094593
LIN7A_HUMAN/108-187	O14910	LIN7A	141	G	C	0.142157630582452	0.0527113558734067
LIN7A_HUMAN/108-187	O14910	LIN7A	141	G	D	0.247347082849791	0.0654502740132393
LIN7A_HUMAN/108-187	O14910	LIN7A	141	G	E	0.137672723324649	0.0427352526604575
LIN7A_HUMAN/108-187	O14910	LIN7A	141	G	F	0.259160748010845	0.0247133369029526
LIN7A_HUMAN/108-187	O14910	LIN7A	141	G	H	0.17186270216912	0.0455693536431111
LIN7A_HUMAN/108-187	O14910	LIN7A	141	G	I	0.281872058218906	0.196729902330289
LIN7A_HUMAN/108-187	O14910	LIN7A	141	G	K	0.224584863577229	0.0468169549594226
LIN7A_HUMAN/108-187	O14910	LIN7A	141	G	L	0.193290940893026	0.0344674432701075
LIN7A_HUMAN/108-187	O14910	LIN7A	141	G	M	0.129925786684159	0.0223768973088164
LIN7A_HUMAN/108-187	O14910	LIN7A	141	G	N	0.35628011337213	0.0487393769317694
LIN7A_HUMAN/108-187	O14910	LIN7A	141	G	P	0.360821948609823	0.0441636958760116
LIN7A_HUMAN/108-187	O14910	LIN7A	141	G	Q	0.162920269040617	0.0198838888403896
LIN7A_HUMAN/108-187	O14910	LIN7A	141	G	R	0.231739959510208	0.0298997458534139
LIN7A_HUMAN/108-187	O14910	LIN7A	141	G	S	0.0207018300376356	0.0122993978701103
LIN7A_HUMAN/108-187	O14910	LIN7A	141	G	T	0.128285349338451	0.022492642254626
LIN7A_HUMAN/108-187	O14910	LIN7A	141	G	V	0.34239012288411	0.114192123556438
LIN7A_HUMAN/108-187	O14910	LIN7A	141	G	W	0.431884863450257	0.0681194870093117
LIN7A_HUMAN/108-187	O14910	LIN7A	141	G	Y	0.232049681936408	0.0370845425275689
PZRN4_HUMAN/224-311	Q6ZMN7	PZRN4	265	G	A	0.122821354782116	0.0434994170094593
PZRN4_HUMAN/224-311	Q6ZMN7	PZRN4	265	G	C	0.142157630582452	0.0527113558734067
PZRN4_HUMAN/224-311	Q6ZMN7	PZRN4	265	G	D	0.247347082849791	0.0654502740132393
PZRN4_HUMAN/224-311	Q6ZMN7	PZRN4	265	G	E	0.137672723324649	0.0427352526604575
PZRN4_HUMAN/224-311	Q6ZMN7	PZRN4	265	G	F	0.259160748010845	0.0247133369029526
PZRN4_HUMAN/224-311	Q6ZMN7	PZRN4	265	G	H	0.17186270216912	0.0455693536431111
PZRN4_HUMAN/224-311	Q6ZMN7	PZRN4	265	G	I	0.281872058218906	0.196729902330289
PZRN4_HUMAN/224-311	Q6ZMN7	PZRN4	265	G	K	0.224584863577229	0.0468169549594226
PZRN4_HUMAN/224-311	Q6ZMN7	PZRN4	265	G	L	0.193290940893026	0.0344674432701075
PZRN4_HUMAN/224-311	Q6ZMN7	PZRN4	265	G	M	0.129925786684159	0.0223768973088164
PZRN4_HUMAN/224-311	Q6ZMN7	PZRN4	265	G	N	0.35628011337213	0.0487393769317694
PZRN4_HUMAN/224-311	Q6ZMN7	PZRN4	265	G	P	0.360821948609823	0.0441636958760116
PZRN4_HUMAN/224-311	Q6ZMN7	PZRN4	265	G	Q	0.162920269040617	0.0198838888403896
PZRN4_HUMAN/224-311	Q6ZMN7	PZRN4	265	G	R	0.231739959510208	0.0298997458534139
PZRN4_HUMAN/224-311	Q6ZMN7	PZRN4	265	G	S	0.0207018300376356	0.0122993978701103
PZRN4_HUMAN/224-311	Q6ZMN7	PZRN4	265	G	T	0.128285349338451	0.022492642254626
PZRN4_HUMAN/224-311	Q6ZMN7	PZRN4	265	G	V	0.34239012288411	0.114192123556438
PZRN4_HUMAN/224-311	Q6ZMN7	PZRN4	265	G	W	0.431884863450257	0.0681194870093117
PZRN4_HUMAN/224-311	Q6ZMN7	PZRN4	265	G	Y	0.232049681936408	0.0370845425275689
GRIP1_HUMAN/53-133	Q9Y3R0	GRIP1	87	G	A	0.122821354782116	0.0434994170094593
GRIP1_HUMAN/53-133	Q9Y3R0	GRIP1	87	G	C	0.142157630582452	0.0527113558734067
GRIP1_HUMAN/53-133	Q9Y3R0	GRIP1	87	G	D	0.247347082849791	0.0654502740132393
GRIP1_HUMAN/53-133	Q9Y3R0	GRIP1	87	G	E	0.137672723324649	0.0427352526604575
GRIP1_HUMAN/53-133	Q9Y3R0	GRIP1	87	G	F	0.259160748010845	0.0247133369029526
GRIP1_HUMAN/53-133	Q9Y3R0	GRIP1	87	G	H	0.17186270216912	0.0455693536431111
GRIP1_HUMAN/53-133	Q9Y3R0	GRIP1	87	G	I	0.281872058218906	0.196729902330289
GRIP1_HUMAN/53-133	Q9Y3R0	GRIP1	87	G	K	0.224584863577229	0.0468169549594226
GRIP1_HUMAN/53-133	Q9Y3R0	GRIP1	87	G	L	0.193290940893026	0.0344674432701075
GRIP1_HUMAN/53-133	Q9Y3R0	GRIP1	87	G	M	0.129925786684159	0.0223768973088164
GRIP1_HUMAN/53-133	Q9Y3R0	GRIP1	87	G	N	0.35628011337213	0.0487393769317694
GRIP1_HUMAN/53-133	Q9Y3R0	GRIP1	87	G	P	0.360821948609823	0.0441636958760116
GRIP1_HUMAN/53-133	Q9Y3R0	GRIP1	87	G	Q	0.162920269040617	0.0198838888403896
GRIP1_HUMAN/53-133	Q9Y3R0	GRIP1	87	G	R	0.231739959510208	0.0298997458534139
GRIP1_HUMAN/53-133	Q9Y3R0	GRIP1	87	G	S	0.0207018300376356	0.0122993978701103
GRIP1_HUMAN/53-133	Q9Y3R0	GRIP1	87	G	T	0.128285349338451	0.022492642254626
GRIP1_HUMAN/53-133	Q9Y3R0	GRIP1	87	G	V	0.34239012288411	0.114192123556438
GRIP1_HUMAN/53-133	Q9Y3R0	GRIP1	87	G	W	0.431884863450257	0.0681194870093117
GRIP1_HUMAN/53-133	Q9Y3R0	GRIP1	87	G	Y	0.232049681936408	0.0370845425275689
WHRN_HUMAN/816-890	Q9P202	WHRN	850	G	A	0.122821354782116	0.0434994170094593
WHRN_HUMAN/816-890	Q9P202	WHRN	850	G	C	0.142157630582452	0.0527113558734067
WHRN_HUMAN/816-890	Q9P202	WHRN	850	G	D	0.247347082849791	0.0654502740132393
WHRN_HUMAN/816-890	Q9P202	WHRN	850	G	E	0.137672723324649	0.0427352526604575
WHRN_HUMAN/816-890	Q9P202	WHRN	850	G	F	0.259160748010845	0.0247133369029526
WHRN_HUMAN/816-890	Q9P202	WHRN	850	G	H	0.17186270216912	0.0455693536431111
WHRN_HUMAN/816-890	Q9P202	WHRN	850	G	I	0.281872058218906	0.196729902330289
WHRN_HUMAN/816-890	Q9P202	WHRN	850	G	K	0.224584863577229	0.0468169549594226
WHRN_HUMAN/816-890	Q9P202	WHRN	850	G	L	0.193290940893026	0.0344674432701075
WHRN_HUMAN/816-890	Q9P202	WHRN	850	G	M	0.129925786684159	0.0223768973088164
WHRN_HUMAN/816-890	Q9P202	WHRN	850	G	N	0.35628011337213	0.0487393769317694
WHRN_HUMAN/816-890	Q9P202	WHRN	850	G	P	0.360821948609823	0.0441636958760116
WHRN_HUMAN/816-890	Q9P202	WHRN	850	G	Q	0.162920269040617	0.0198838888403896
WHRN_HUMAN/816-890	Q9P202	WHRN	850	G	R	0.231739959510208	0.0298997458534139
WHRN_HUMAN/816-890	Q9P202	WHRN	850	G	S	0.0207018300376356	0.0122993978701103
WHRN_HUMAN/816-890	Q9P202	WHRN	850	G	T	0.128285349338451	0.022492642254626
WHRN_HUMAN/816-890	Q9P202	WHRN	850	G	V	0.34239012288411	0.114192123556438
WHRN_HUMAN/816-890	Q9P202	WHRN	850	G	W	0.431884863450257	0.0681194870093117
WHRN_HUMAN/816-890	Q9P202	WHRN	850	G	Y	0.232049681936408	0.0370845425275689
FRPD2_HUMAN/1079-1164	Q68DX3	FRPD2	1118	Q	A	0.122821354782116	0.0434994170094593
FRPD2_HUMAN/1079-1164	Q68DX3	FRPD2	1118	Q	C	0.142157630582452	0.0527113558734067
FRPD2_HUMAN/1079-1164	Q68DX3	FRPD2	1118	Q	D	0.247347082849791	0.0654502740132393
FRPD2_HUMAN/1079-1164	Q68DX3	FRPD2	1118	Q	E	0.137672723324649	0.0427352526604575
FRPD2_HUMAN/1079-1164	Q68DX3	FRPD2	1118	Q	F	0.259160748010845	0.0247133369029526
FRPD2_HUMAN/1079-1164	Q68DX3	FRPD2	1118	Q	G	0.134127060907704	0.0778264426813364
FRPD2_HUMAN/1079-1164	Q68DX3	FRPD2	1118	Q	H	0.17186270216912	0.0455693536431111
FRPD2_HUMAN/1079-1164	Q68DX3	FRPD2	1118	Q	I	0.281872058218906	0.196729902330289
FRPD2_HUMAN/1079-1164	Q68DX3	FRPD2	1118	Q	K	0.224584863577229	0.0468169549594226
FRPD2_HUMAN/1079-1164	Q68DX3	FRPD2	1118	Q	L	0.193290940893026	0.0344674432701075
FRPD2_HUMAN/1079-1164	Q68DX3	FRPD2	1118	Q	M	0.129925786684159	0.0223768973088164
FRPD2_HUMAN/1079-1164	Q68DX3	FRPD2	1118	Q	N	0.35628011337213	0.0487393769317694
FRPD2_HUMAN/1079-1164	Q68DX3	FRPD2	1118	Q	P	0.360821948609823	0.0441636958760116
FRPD2_HUMAN/1079-1164	Q68DX3	FRPD2	1118	Q	R	0.231739959510208	0.0298997458534139
FRPD2_HUMAN/1079-1164	Q68DX3	FRPD2	1118	Q	S	0.0207018300376356	0.0122993978701103
FRPD2_HUMAN/1079-1164	Q68DX3	FRPD2	1118	Q	T	0.128285349338451	0.022492642254626
FRPD2_HUMAN/1079-1164	Q68DX3	FRPD2	1118	Q	V	0.34239012288411	0.114192123556438
FRPD2_HUMAN/1079-1164	Q68DX3	FRPD2	1118	Q	W	0.431884863450257	0.0681194870093117
FRPD2_HUMAN/1079-1164	Q68DX3	FRPD2	1118	Q	Y	0.232049681936408	0.0370845425275689
SDCB2_HUMAN/108-185	Q9H190	SDCB2	139	T	A	0.122821354782116	0.0434994170094593
SDCB2_HUMAN/108-185	Q9H190	SDCB2	139	T	C	0.142157630582452	0.0527113558734067
SDCB2_HUMAN/108-185	Q9H190	SDCB2	139	T	D	0.247347082849791	0.0654502740132393
SDCB2_HUMAN/108-185	Q9H190	SDCB2	139	T	E	0.137672723324649	0.0427352526604575
SDCB2_HUMAN/108-185	Q9H190	SDCB2	139	T	F	0.259160748010845	0.0247133369029526
SDCB2_HUMAN/108-185	Q9H190	SDCB2	139	T	G	0.134127060907704	0.0778264426813364
SDCB2_HUMAN/108-185	Q9H190	SDCB2	139	T	H	0.17186270216912	0.0455693536431111
SDCB2_HUMAN/108-185	Q9H190	SDCB2	139	T	I	0.281872058218906	0.196729902330289
SDCB2_HUMAN/108-185	Q9H190	SDCB2	139	T	K	0.224584863577229	0.0468169549594226
SDCB2_HUMAN/108-185	Q9H190	SDCB2	139	T	L	0.193290940893026	0.0344674432701075
SDCB2_HUMAN/108-185	Q9H190	SDCB2	139	T	M	0.129925786684159	0.0223768973088164
SDCB2_HUMAN/108-185	Q9H190	SDCB2	139	T	N	0.35628011337213	0.0487393769317694
SDCB2_HUMAN/108-185	Q9H190	SDCB2	139	T	P	0.360821948609823	0.0441636958760116
SDCB2_HUMAN/108-185	Q9H190	SDCB2	139	T	Q	0.162920269040617	0.0198838888403896
SDCB2_HUMAN/108-185	Q9H190	SDCB2	139	T	R	0.231739959510208	0.0298997458534139
SDCB2_HUMAN/108-185	Q9H190	SDCB2	139	T	S	0.0207018300376356	0.0122993978701103
SDCB2_HUMAN/108-185	Q9H190	SDCB2	139	T	V	0.34239012288411	0.114192123556438
SDCB2_HUMAN/108-185	Q9H190	SDCB2	139	T	W	0.431884863450257	0.0681194870093117
SDCB2_HUMAN/108-185	Q9H190	SDCB2	139	T	Y	0.232049681936408	0.0370845425275689
MPDZ_HUMAN/138-221	O75970	MPDZ	174	S	A	0.122821354782116	0.0434994170094593
MPDZ_HUMAN/138-221	O75970	MPDZ	174	S	C	0.142157630582452	0.0527113558734067
MPDZ_HUMAN/138-221	O75970	MPDZ	174	S	D	0.247347082849791	0.0654502740132393
MPDZ_HUMAN/138-221	O75970	MPDZ	174	S	E	0.137672723324649	0.0427352526604575
MPDZ_HUMAN/138-221	O75970	MPDZ	174	S	F	0.259160748010845	0.0247133369029526
MPDZ_HUMAN/138-221	O75970	MPDZ	174	S	G	0.134127060907704	0.0778264426813364
MPDZ_HUMAN/138-221	O75970	MPDZ	174	S	H	0.17186270216912	0.0455693536431111
MPDZ_HUMAN/138-221	O75970	MPDZ	174	S	I	0.281872058218906	0.196729902330289
MPDZ_HUMAN/138-221	O75970	MPDZ	174	S	K	0.224584863577229	0.0468169549594226
MPDZ_HUMAN/138-221	O75970	MPDZ	174	S	L	0.193290940893026	0.0344674432701075
MPDZ_HUMAN/138-221	O75970	MPDZ	174	S	M	0.129925786684159	0.0223768973088164
MPDZ_HUMAN/138-221	O75970	MPDZ	174	S	N	0.35628011337213	0.0487393769317694
MPDZ_HUMAN/138-221	O75970	MPDZ	174	S	P	0.360821948609823	0.0441636958760116
MPDZ_HUMAN/138-221	O75970	MPDZ	174	S	Q	0.162920269040617	0.0198838888403896
MPDZ_HUMAN/138-221	O75970	MPDZ	174	S	R	0.231739959510208	0.0298997458534139
MPDZ_HUMAN/138-221	O75970	MPDZ	174	S	T	0.128285349338451	0.022492642254626
MPDZ_HUMAN/138-221	O75970	MPDZ	174	S	V	0.34239012288411	0.114192123556438
MPDZ_HUMAN/138-221	O75970	MPDZ	174	S	W	0.431884863450257	0.0681194870093117
MPDZ_HUMAN/138-221	O75970	MPDZ	174	S	Y	0.232049681936408	0.0370845425275689
TIAM2_HUMAN/890-972	Q8IVF5	TIAM2	928	G	A	0.122821354782116	0.0434994170094593
TIAM2_HUMAN/890-972	Q8IVF5	TIAM2	928	G	C	0.142157630582452	0.0527113558734067
TIAM2_HUMAN/890-972	Q8IVF5	TIAM2	928	G	D	0.247347082849791	0.0654502740132393
TIAM2_HUMAN/890-972	Q8IVF5	TIAM2	928	G	E	0.137672723324649	0.0427352526604575
TIAM2_HUMAN/890-972	Q8IVF5	TIAM2	928	G	F	0.259160748010845	0.0247133369029526
TIAM2_HUMAN/890-972	Q8IVF5	TIAM2	928	G	H	0.17186270216912	0.0455693536431111
TIAM2_HUMAN/890-972	Q8IVF5	TIAM2	928	G	I	0.281872058218906	0.196729902330289
TIAM2_HUMAN/890-972	Q8IVF5	TIAM2	928	G	K	0.224584863577229	0.0468169549594226
TIAM2_HUMAN/890-972	Q8IVF5	TIAM2	928	G	L	0.193290940893026	0.0344674432701075
TIAM2_HUMAN/890-972	Q8IVF5	TIAM2	928	G	M	0.129925786684159	0.0223768973088164
TIAM2_HUMAN/890-972	Q8IVF5	TIAM2	928	G	N	0.35628011337213	0.0487393769317694
TIAM2_HUMAN/890-972	Q8IVF5	TIAM2	928	G	P	0.360821948609823	0.0441636958760116
TIAM2_HUMAN/890-972	Q8IVF5	TIAM2	928	G	Q	0.162920269040617	0.0198838888403896
TIAM2_HUMAN/890-972	Q8IVF5	TIAM2	928	G	R	0.231739959510208	0.0298997458534139
TIAM2_HUMAN/890-972	Q8IVF5	TIAM2	928	G	S	0.0207018300376356	0.0122993978701103
TIAM2_HUMAN/890-972	Q8IVF5	TIAM2	928	G	T	0.128285349338451	0.022492642254626
TIAM2_HUMAN/890-972	Q8IVF5	TIAM2	928	G	V	0.34239012288411	0.114192123556438
TIAM2_HUMAN/890-972	Q8IVF5	TIAM2	928	G	W	0.431884863450257	0.0681194870093117
TIAM2_HUMAN/890-972	Q8IVF5	TIAM2	928	G	Y	0.232049681936408	0.0370845425275689
MPP7_HUMAN/139-217	Q5T2T1	MPP7	171	G	A	0.122821354782116	0.0434994170094593
MPP7_HUMAN/139-217	Q5T2T1	MPP7	171	G	C	0.142157630582452	0.0527113558734067
MPP7_HUMAN/139-217	Q5T2T1	MPP7	171	G	D	0.247347082849791	0.0654502740132393
MPP7_HUMAN/139-217	Q5T2T1	MPP7	171	G	E	0.137672723324649	0.0427352526604575
MPP7_HUMAN/139-217	Q5T2T1	MPP7	171	G	F	0.259160748010845	0.0247133369029526
MPP7_HUMAN/139-217	Q5T2T1	MPP7	171	G	H	0.17186270216912	0.0455693536431111
MPP7_HUMAN/139-217	Q5T2T1	MPP7	171	G	I	0.281872058218906	0.196729902330289
MPP7_HUMAN/139-217	Q5T2T1	MPP7	171	G	K	0.224584863577229	0.0468169549594226
MPP7_HUMAN/139-217	Q5T2T1	MPP7	171	G	L	0.193290940893026	0.0344674432701075
MPP7_HUMAN/139-217	Q5T2T1	MPP7	171	G	M	0.129925786684159	0.0223768973088164
MPP7_HUMAN/139-217	Q5T2T1	MPP7	171	G	N	0.35628011337213	0.0487393769317694
MPP7_HUMAN/139-217	Q5T2T1	MPP7	171	G	P	0.360821948609823	0.0441636958760116
MPP7_HUMAN/139-217	Q5T2T1	MPP7	171	G	Q	0.162920269040617	0.0198838888403896
MPP7_HUMAN/139-217	Q5T2T1	MPP7	171	G	R	0.231739959510208	0.0298997458534139
MPP7_HUMAN/139-217	Q5T2T1	MPP7	171	G	S	0.0207018300376356	0.0122993978701103
MPP7_HUMAN/139-217	Q5T2T1	MPP7	171	G	T	0.128285349338451	0.022492642254626
MPP7_HUMAN/139-217	Q5T2T1	MPP7	171	G	V	0.34239012288411	0.114192123556438
MPP7_HUMAN/139-217	Q5T2T1	MPP7	171	G	W	0.431884863450257	0.0681194870093117
MPP7_HUMAN/139-217	Q5T2T1	MPP7	171	G	Y	0.232049681936408	0.0370845425275689
LMO7_HUMAN/1043-1119	Q8WWI1	LMO7	1075	S	A	0.122821354782116	0.0434994170094593
LMO7_HUMAN/1043-1119	Q8WWI1	LMO7	1075	S	C	0.142157630582452	0.0527113558734067
LMO7_HUMAN/1043-1119	Q8WWI1	LMO7	1075	S	D	0.247347082849791	0.0654502740132393
LMO7_HUMAN/1043-1119	Q8WWI1	LMO7	1075	S	E	0.137672723324649	0.0427352526604575
LMO7_HUMAN/1043-1119	Q8WWI1	LMO7	1075	S	F	0.259160748010845	0.0247133369029526
LMO7_HUMAN/1043-1119	Q8WWI1	LMO7	1075	S	G	0.134127060907704	0.0778264426813364
LMO7_HUMAN/1043-1119	Q8WWI1	LMO7	1075	S	H	0.17186270216912	0.0455693536431111
LMO7_HUMAN/1043-1119	Q8WWI1	LMO7	1075	S	I	0.281872058218906	0.196729902330289
LMO7_HUMAN/1043-1119	Q8WWI1	LMO7	1075	S	K	0.224584863577229	0.0468169549594226
LMO7_HUMAN/1043-1119	Q8WWI1	LMO7	1075	S	L	0.193290940893026	0.0344674432701075
LMO7_HUMAN/1043-1119	Q8WWI1	LMO7	1075	S	M	0.129925786684159	0.0223768973088164
LMO7_HUMAN/1043-1119	Q8WWI1	LMO7	1075	S	N	0.35628011337213	0.0487393769317694
LMO7_HUMAN/1043-1119	Q8WWI1	LMO7	1075	S	P	0.360821948609823	0.0441636958760116
LMO7_HUMAN/1043-1119	Q8WWI1	LMO7	1075	S	Q	0.162920269040617	0.0198838888403896
LMO7_HUMAN/1043-1119	Q8WWI1	LMO7	1075	S	R	0.231739959510208	0.0298997458534139
LMO7_HUMAN/1043-1119	Q8WWI1	LMO7	1075	S	T	0.128285349338451	0.022492642254626
LMO7_HUMAN/1043-1119	Q8WWI1	LMO7	1075	S	V	0.34239012288411	0.114192123556438
LMO7_HUMAN/1043-1119	Q8WWI1	LMO7	1075	S	W	0.431884863450257	0.0681194870093117
LMO7_HUMAN/1043-1119	Q8WWI1	LMO7	1075	S	Y	0.232049681936408	0.0370845425275689
MPDZ_HUMAN/257-334	O75970	MPDZ	288	G	A	0.122821354782116	0.0434994170094593
MPDZ_HUMAN/257-334	O75970	MPDZ	288	G	C	0.142157630582452	0.0527113558734067
MPDZ_HUMAN/257-334	O75970	MPDZ	288	G	D	0.247347082849791	0.0654502740132393
MPDZ_HUMAN/257-334	O75970	MPDZ	288	G	E	0.137672723324649	0.0427352526604575
MPDZ_HUMAN/257-334	O75970	MPDZ	288	G	F	0.259160748010845	0.0247133369029526
MPDZ_HUMAN/257-334	O75970	MPDZ	288	G	H	0.17186270216912	0.0455693536431111
MPDZ_HUMAN/257-334	O75970	MPDZ	288	G	I	0.281872058218906	0.196729902330289
MPDZ_HUMAN/257-334	O75970	MPDZ	288	G	K	0.224584863577229	0.0468169549594226
MPDZ_HUMAN/257-334	O75970	MPDZ	288	G	L	0.193290940893026	0.0344674432701075
MPDZ_HUMAN/257-334	O75970	MPDZ	288	G	M	0.129925786684159	0.0223768973088164
MPDZ_HUMAN/257-334	O75970	MPDZ	288	G	N	0.35628011337213	0.0487393769317694
MPDZ_HUMAN/257-334	O75970	MPDZ	288	G	P	0.360821948609823	0.0441636958760116
MPDZ_HUMAN/257-334	O75970	MPDZ	288	G	Q	0.162920269040617	0.0198838888403896
MPDZ_HUMAN/257-334	O75970	MPDZ	288	G	R	0.231739959510208	0.0298997458534139
MPDZ_HUMAN/257-334	O75970	MPDZ	288	G	S	0.0207018300376356	0.0122993978701103
MPDZ_HUMAN/257-334	O75970	MPDZ	288	G	T	0.128285349338451	0.022492642254626
MPDZ_HUMAN/257-334	O75970	MPDZ	288	G	V	0.34239012288411	0.114192123556438
MPDZ_HUMAN/257-334	O75970	MPDZ	288	G	W	0.431884863450257	0.0681194870093117
MPDZ_HUMAN/257-334	O75970	MPDZ	288	G	Y	0.232049681936408	0.0370845425275689
GOPC_HUMAN/288-368	Q9HD26	GOPC	323	P	A	0.122821354782116	0.0434994170094593
GOPC_HUMAN/288-368	Q9HD26	GOPC	323	P	C	0.142157630582452	0.0527113558734067
GOPC_HUMAN/288-368	Q9HD26	GOPC	323	P	D	0.247347082849791	0.0654502740132393
GOPC_HUMAN/288-368	Q9HD26	GOPC	323	P	E	0.137672723324649	0.0427352526604575
GOPC_HUMAN/288-368	Q9HD26	GOPC	323	P	F	0.259160748010845	0.0247133369029526
GOPC_HUMAN/288-368	Q9HD26	GOPC	323	P	G	0.134127060907704	0.0778264426813364
GOPC_HUMAN/288-368	Q9HD26	GOPC	323	P	H	0.17186270216912	0.0455693536431111
GOPC_HUMAN/288-368	Q9HD26	GOPC	323	P	I	0.281872058218906	0.196729902330289
GOPC_HUMAN/288-368	Q9HD26	GOPC	323	P	K	0.224584863577229	0.0468169549594226
GOPC_HUMAN/288-368	Q9HD26	GOPC	323	P	L	0.193290940893026	0.0344674432701075
GOPC_HUMAN/288-368	Q9HD26	GOPC	323	P	M	0.129925786684159	0.0223768973088164
GOPC_HUMAN/288-368	Q9HD26	GOPC	323	P	N	0.35628011337213	0.0487393769317694
GOPC_HUMAN/288-368	Q9HD26	GOPC	323	P	Q	0.162920269040617	0.0198838888403896
GOPC_HUMAN/288-368	Q9HD26	GOPC	323	P	R	0.231739959510208	0.0298997458534139
GOPC_HUMAN/288-368	Q9HD26	GOPC	323	P	S	0.0207018300376356	0.0122993978701103
GOPC_HUMAN/288-368	Q9HD26	GOPC	323	P	T	0.128285349338451	0.022492642254626
GOPC_HUMAN/288-368	Q9HD26	GOPC	323	P	V	0.34239012288411	0.114192123556438
GOPC_HUMAN/288-368	Q9HD26	GOPC	323	P	W	0.431884863450257	0.0681194870093117
GOPC_HUMAN/288-368	Q9HD26	GOPC	323	P	Y	0.232049681936408	0.0370845425275689
PALS2_HUMAN/131-206	Q9NZW5	PALS2	161	G	A	0.122821354782116	0.0434994170094593
PALS2_HUMAN/131-206	Q9NZW5	PALS2	161	G	C	0.142157630582452	0.0527113558734067
PALS2_HUMAN/131-206	Q9NZW5	PALS2	161	G	D	0.247347082849791	0.0654502740132393
PALS2_HUMAN/131-206	Q9NZW5	PALS2	161	G	E	0.137672723324649	0.0427352526604575
PALS2_HUMAN/131-206	Q9NZW5	PALS2	161	G	F	0.259160748010845	0.0247133369029526
PALS2_HUMAN/131-206	Q9NZW5	PALS2	161	G	H	0.17186270216912	0.0455693536431111
PALS2_HUMAN/131-206	Q9NZW5	PALS2	161	G	I	0.281872058218906	0.196729902330289
PALS2_HUMAN/131-206	Q9NZW5	PALS2	161	G	K	0.224584863577229	0.0468169549594226
PALS2_HUMAN/131-206	Q9NZW5	PALS2	161	G	L	0.193290940893026	0.0344674432701075
PALS2_HUMAN/131-206	Q9NZW5	PALS2	161	G	M	0.129925786684159	0.0223768973088164
PALS2_HUMAN/131-206	Q9NZW5	PALS2	161	G	N	0.35628011337213	0.0487393769317694
PALS2_HUMAN/131-206	Q9NZW5	PALS2	161	G	P	0.360821948609823	0.0441636958760116
PALS2_HUMAN/131-206	Q9NZW5	PALS2	161	G	Q	0.162920269040617	0.0198838888403896
PALS2_HUMAN/131-206	Q9NZW5	PALS2	161	G	R	0.231739959510208	0.0298997458534139
PALS2_HUMAN/131-206	Q9NZW5	PALS2	161	G	S	0.0207018300376356	0.0122993978701103
PALS2_HUMAN/131-206	Q9NZW5	PALS2	161	G	T	0.128285349338451	0.022492642254626
PALS2_HUMAN/131-206	Q9NZW5	PALS2	161	G	V	0.34239012288411	0.114192123556438
PALS2_HUMAN/131-206	Q9NZW5	PALS2	161	G	W	0.431884863450257	0.0681194870093117
PALS2_HUMAN/131-206	Q9NZW5	PALS2	161	G	Y	0.232049681936408	0.0370845425275689
MPDZ_HUMAN/1862-1945	O75970	MPDZ	1900	V	A	0.122821354782116	0.0434994170094593
MPDZ_HUMAN/1862-1945	O75970	MPDZ	1900	V	C	0.142157630582452	0.0527113558734067
MPDZ_HUMAN/1862-1945	O75970	MPDZ	1900	V	D	0.247347082849791	0.0654502740132393
MPDZ_HUMAN/1862-1945	O75970	MPDZ	1900	V	E	0.137672723324649	0.0427352526604575
MPDZ_HUMAN/1862-1945	O75970	MPDZ	1900	V	F	0.259160748010845	0.0247133369029526
MPDZ_HUMAN/1862-1945	O75970	MPDZ	1900	V	G	0.134127060907704	0.0778264426813364
MPDZ_HUMAN/1862-1945	O75970	MPDZ	1900	V	H	0.17186270216912	0.0455693536431111
MPDZ_HUMAN/1862-1945	O75970	MPDZ	1900	V	I	0.281872058218906	0.196729902330289
MPDZ_HUMAN/1862-1945	O75970	MPDZ	1900	V	K	0.224584863577229	0.0468169549594226
MPDZ_HUMAN/1862-1945	O75970	MPDZ	1900	V	L	0.193290940893026	0.0344674432701075
MPDZ_HUMAN/1862-1945	O75970	MPDZ	1900	V	M	0.129925786684159	0.0223768973088164
MPDZ_HUMAN/1862-1945	O75970	MPDZ	1900	V	N	0.35628011337213	0.0487393769317694
MPDZ_HUMAN/1862-1945	O75970	MPDZ	1900	V	P	0.360821948609823	0.0441636958760116
MPDZ_HUMAN/1862-1945	O75970	MPDZ	1900	V	Q	0.162920269040617	0.0198838888403896
MPDZ_HUMAN/1862-1945	O75970	MPDZ	1900	V	R	0.231739959510208	0.0298997458534139
MPDZ_HUMAN/1862-1945	O75970	MPDZ	1900	V	S	0.0207018300376356	0.0122993978701103
MPDZ_HUMAN/1862-1945	O75970	MPDZ	1900	V	T	0.128285349338451	0.022492642254626
MPDZ_HUMAN/1862-1945	O75970	MPDZ	1900	V	W	0.431884863450257	0.0681194870093117
MPDZ_HUMAN/1862-1945	O75970	MPDZ	1900	V	Y	0.232049681936408	0.0370845425275689
APBA2_HUMAN/659-732	Q99767	APBA2	687	G	A	0.122821354782116	0.0434994170094593
APBA2_HUMAN/659-732	Q99767	APBA2	687	G	C	0.142157630582452	0.0527113558734067
APBA2_HUMAN/659-732	Q99767	APBA2	687	G	D	0.247347082849791	0.0654502740132393
APBA2_HUMAN/659-732	Q99767	APBA2	687	G	E	0.137672723324649	0.0427352526604575
APBA2_HUMAN/659-732	Q99767	APBA2	687	G	F	0.259160748010845	0.0247133369029526
APBA2_HUMAN/659-732	Q99767	APBA2	687	G	H	0.17186270216912	0.0455693536431111
APBA2_HUMAN/659-732	Q99767	APBA2	687	G	I	0.281872058218906	0.196729902330289
APBA2_HUMAN/659-732	Q99767	APBA2	687	G	K	0.224584863577229	0.0468169549594226
APBA2_HUMAN/659-732	Q99767	APBA2	687	G	L	0.193290940893026	0.0344674432701075
APBA2_HUMAN/659-732	Q99767	APBA2	687	G	M	0.129925786684159	0.0223768973088164
APBA2_HUMAN/659-732	Q99767	APBA2	687	G	N	0.35628011337213	0.0487393769317694
APBA2_HUMAN/659-732	Q99767	APBA2	687	G	P	0.360821948609823	0.0441636958760116
APBA2_HUMAN/659-732	Q99767	APBA2	687	G	Q	0.162920269040617	0.0198838888403896
APBA2_HUMAN/659-732	Q99767	APBA2	687	G	R	0.231739959510208	0.0298997458534139
APBA2_HUMAN/659-732	Q99767	APBA2	687	G	S	0.0207018300376356	0.0122993978701103
APBA2_HUMAN/659-732	Q99767	APBA2	687	G	T	0.128285349338451	0.022492642254626
APBA2_HUMAN/659-732	Q99767	APBA2	687	G	V	0.34239012288411	0.114192123556438
APBA2_HUMAN/659-732	Q99767	APBA2	687	G	W	0.431884863450257	0.0681194870093117
APBA2_HUMAN/659-732	Q99767	APBA2	687	G	Y	0.232049681936408	0.0370845425275689
SYP2L_HUMAN/6-85	Q9H987	SYP2L	40	S	A	0.122821354782116	0.0434994170094593
SYP2L_HUMAN/6-85	Q9H987	SYP2L	40	S	C	0.142157630582452	0.0527113558734067
SYP2L_HUMAN/6-85	Q9H987	SYP2L	40	S	D	0.247347082849791	0.0654502740132393
SYP2L_HUMAN/6-85	Q9H987	SYP2L	40	S	E	0.137672723324649	0.0427352526604575
SYP2L_HUMAN/6-85	Q9H987	SYP2L	40	S	F	0.259160748010845	0.0247133369029526
SYP2L_HUMAN/6-85	Q9H987	SYP2L	40	S	G	0.134127060907704	0.0778264426813364
SYP2L_HUMAN/6-85	Q9H987	SYP2L	40	S	H	0.17186270216912	0.0455693536431111
SYP2L_HUMAN/6-85	Q9H987	SYP2L	40	S	I	0.281872058218906	0.196729902330289
SYP2L_HUMAN/6-85	Q9H987	SYP2L	40	S	K	0.224584863577229	0.0468169549594226
SYP2L_HUMAN/6-85	Q9H987	SYP2L	40	S	L	0.193290940893026	0.0344674432701075
SYP2L_HUMAN/6-85	Q9H987	SYP2L	40	S	M	0.129925786684159	0.0223768973088164
SYP2L_HUMAN/6-85	Q9H987	SYP2L	40	S	N	0.35628011337213	0.0487393769317694
SYP2L_HUMAN/6-85	Q9H987	SYP2L	40	S	P	0.360821948609823	0.0441636958760116
SYP2L_HUMAN/6-85	Q9H987	SYP2L	40	S	Q	0.162920269040617	0.0198838888403896
SYP2L_HUMAN/6-85	Q9H987	SYP2L	40	S	R	0.231739959510208	0.0298997458534139
SYP2L_HUMAN/6-85	Q9H987	SYP2L	40	S	T	0.128285349338451	0.022492642254626
SYP2L_HUMAN/6-85	Q9H987	SYP2L	40	S	V	0.34239012288411	0.114192123556438
SYP2L_HUMAN/6-85	Q9H987	SYP2L	40	S	W	0.431884863450257	0.0681194870093117
SYP2L_HUMAN/6-85	Q9H987	SYP2L	40	S	Y	0.232049681936408	0.0370845425275689
RHPN1_HUMAN/513-590	Q8TCX5	RHPN1	542	S	A	0.122821354782116	0.0434994170094593
RHPN1_HUMAN/513-590	Q8TCX5	RHPN1	542	S	C	0.142157630582452	0.0527113558734067
RHPN1_HUMAN/513-590	Q8TCX5	RHPN1	542	S	D	0.247347082849791	0.0654502740132393
RHPN1_HUMAN/513-590	Q8TCX5	RHPN1	542	S	E	0.137672723324649	0.0427352526604575
RHPN1_HUMAN/513-590	Q8TCX5	RHPN1	542	S	F	0.259160748010845	0.0247133369029526
RHPN1_HUMAN/513-590	Q8TCX5	RHPN1	542	S	G	0.134127060907704	0.0778264426813364
RHPN1_HUMAN/513-590	Q8TCX5	RHPN1	542	S	H	0.17186270216912	0.0455693536431111
RHPN1_HUMAN/513-590	Q8TCX5	RHPN1	542	S	I	0.281872058218906	0.196729902330289
RHPN1_HUMAN/513-590	Q8TCX5	RHPN1	542	S	K	0.224584863577229	0.0468169549594226
RHPN1_HUMAN/513-590	Q8TCX5	RHPN1	542	S	L	0.193290940893026	0.0344674432701075
RHPN1_HUMAN/513-590	Q8TCX5	RHPN1	542	S	M	0.129925786684159	0.0223768973088164
RHPN1_HUMAN/513-590	Q8TCX5	RHPN1	542	S	N	0.35628011337213	0.0487393769317694
RHPN1_HUMAN/513-590	Q8TCX5	RHPN1	542	S	P	0.360821948609823	0.0441636958760116
RHPN1_HUMAN/513-590	Q8TCX5	RHPN1	542	S	Q	0.162920269040617	0.0198838888403896
RHPN1_HUMAN/513-590	Q8TCX5	RHPN1	542	S	R	0.231739959510208	0.0298997458534139
RHPN1_HUMAN/513-590	Q8TCX5	RHPN1	542	S	T	0.128285349338451	0.022492642254626
RHPN1_HUMAN/513-590	Q8TCX5	RHPN1	542	S	V	0.34239012288411	0.114192123556438
RHPN1_HUMAN/513-590	Q8TCX5	RHPN1	542	S	W	0.431884863450257	0.0681194870093117
RHPN1_HUMAN/513-590	Q8TCX5	RHPN1	542	S	Y	0.232049681936408	0.0370845425275689
DLG2_HUMAN/98-182	Q15700	DLG2	136	G	A	0.122821354782116	0.0434994170094593
DLG2_HUMAN/98-182	Q15700	DLG2	136	G	C	0.142157630582452	0.0527113558734067
DLG2_HUMAN/98-182	Q15700	DLG2	136	G	D	0.247347082849791	0.0654502740132393
DLG2_HUMAN/98-182	Q15700	DLG2	136	G	E	0.137672723324649	0.0427352526604575
DLG2_HUMAN/98-182	Q15700	DLG2	136	G	F	0.259160748010845	0.0247133369029526
DLG2_HUMAN/98-182	Q15700	DLG2	136	G	H	0.17186270216912	0.0455693536431111
DLG2_HUMAN/98-182	Q15700	DLG2	136	G	I	0.281872058218906	0.196729902330289
DLG2_HUMAN/98-182	Q15700	DLG2	136	G	K	0.224584863577229	0.0468169549594226
DLG2_HUMAN/98-182	Q15700	DLG2	136	G	L	0.193290940893026	0.0344674432701075
DLG2_HUMAN/98-182	Q15700	DLG2	136	G	M	0.129925786684159	0.0223768973088164
DLG2_HUMAN/98-182	Q15700	DLG2	136	G	N	0.35628011337213	0.0487393769317694
DLG2_HUMAN/98-182	Q15700	DLG2	136	G	P	0.360821948609823	0.0441636958760116
DLG2_HUMAN/98-182	Q15700	DLG2	136	G	Q	0.162920269040617	0.0198838888403896
DLG2_HUMAN/98-182	Q15700	DLG2	136	G	R	0.231739959510208	0.0298997458534139
DLG2_HUMAN/98-182	Q15700	DLG2	136	G	S	0.0207018300376356	0.0122993978701103
DLG2_HUMAN/98-182	Q15700	DLG2	136	G	T	0.128285349338451	0.022492642254626
DLG2_HUMAN/98-182	Q15700	DLG2	136	G	V	0.34239012288411	0.114192123556438
DLG2_HUMAN/98-182	Q15700	DLG2	136	G	W	0.431884863450257	0.0681194870093117
DLG2_HUMAN/98-182	Q15700	DLG2	136	G	Y	0.232049681936408	0.0370845425275689
NHRF3_HUMAN/242-320	Q5T2W1	NHRF3	275	S	A	0.122821354782116	0.0434994170094593
NHRF3_HUMAN/242-320	Q5T2W1	NHRF3	275	S	C	0.142157630582452	0.0527113558734067
NHRF3_HUMAN/242-320	Q5T2W1	NHRF3	275	S	D	0.247347082849791	0.0654502740132393
NHRF3_HUMAN/242-320	Q5T2W1	NHRF3	275	S	E	0.137672723324649	0.0427352526604575
NHRF3_HUMAN/242-320	Q5T2W1	NHRF3	275	S	F	0.259160748010845	0.0247133369029526
NHRF3_HUMAN/242-320	Q5T2W1	NHRF3	275	S	G	0.134127060907704	0.0778264426813364
NHRF3_HUMAN/242-320	Q5T2W1	NHRF3	275	S	H	0.17186270216912	0.0455693536431111
NHRF3_HUMAN/242-320	Q5T2W1	NHRF3	275	S	I	0.281872058218906	0.196729902330289
NHRF3_HUMAN/242-320	Q5T2W1	NHRF3	275	S	K	0.224584863577229	0.0468169549594226
NHRF3_HUMAN/242-320	Q5T2W1	NHRF3	275	S	L	0.193290940893026	0.0344674432701075
NHRF3_HUMAN/242-320	Q5T2W1	NHRF3	275	S	M	0.129925786684159	0.0223768973088164
NHRF3_HUMAN/242-320	Q5T2W1	NHRF3	275	S	N	0.35628011337213	0.0487393769317694
NHRF3_HUMAN/242-320	Q5T2W1	NHRF3	275	S	P	0.360821948609823	0.0441636958760116
NHRF3_HUMAN/242-320	Q5T2W1	NHRF3	275	S	Q	0.162920269040617	0.0198838888403896
NHRF3_HUMAN/242-320	Q5T2W1	NHRF3	275	S	R	0.231739959510208	0.0298997458534139
NHRF3_HUMAN/242-320	Q5T2W1	NHRF3	275	S	T	0.128285349338451	0.022492642254626
NHRF3_HUMAN/242-320	Q5T2W1	NHRF3	275	S	V	0.34239012288411	0.114192123556438
NHRF3_HUMAN/242-320	Q5T2W1	NHRF3	275	S	W	0.431884863450257	0.0681194870093117
NHRF3_HUMAN/242-320	Q5T2W1	NHRF3	275	S	Y	0.232049681936408	0.0370845425275689
FRP2L_HUMAN/90-175	Q6IN97	FRP2L	129	Q	A	0.122821354782116	0.0434994170094593
FRP2L_HUMAN/90-175	Q6IN97	FRP2L	129	Q	C	0.142157630582452	0.0527113558734067
FRP2L_HUMAN/90-175	Q6IN97	FRP2L	129	Q	D	0.247347082849791	0.0654502740132393
FRP2L_HUMAN/90-175	Q6IN97	FRP2L	129	Q	E	0.137672723324649	0.0427352526604575
FRP2L_HUMAN/90-175	Q6IN97	FRP2L	129	Q	F	0.259160748010845	0.0247133369029526
FRP2L_HUMAN/90-175	Q6IN97	FRP2L	129	Q	G	0.134127060907704	0.0778264426813364
FRP2L_HUMAN/90-175	Q6IN97	FRP2L	129	Q	H	0.17186270216912	0.0455693536431111
FRP2L_HUMAN/90-175	Q6IN97	FRP2L	129	Q	I	0.281872058218906	0.196729902330289
FRP2L_HUMAN/90-175	Q6IN97	FRP2L	129	Q	K	0.224584863577229	0.0468169549594226
FRP2L_HUMAN/90-175	Q6IN97	FRP2L	129	Q	L	0.193290940893026	0.0344674432701075
FRP2L_HUMAN/90-175	Q6IN97	FRP2L	129	Q	M	0.129925786684159	0.0223768973088164
FRP2L_HUMAN/90-175	Q6IN97	FRP2L	129	Q	N	0.35628011337213	0.0487393769317694
FRP2L_HUMAN/90-175	Q6IN97	FRP2L	129	Q	P	0.360821948609823	0.0441636958760116
FRP2L_HUMAN/90-175	Q6IN97	FRP2L	129	Q	R	0.231739959510208	0.0298997458534139
FRP2L_HUMAN/90-175	Q6IN97	FRP2L	129	Q	S	0.0207018300376356	0.0122993978701103
FRP2L_HUMAN/90-175	Q6IN97	FRP2L	129	Q	T	0.128285349338451	0.022492642254626
FRP2L_HUMAN/90-175	Q6IN97	FRP2L	129	Q	V	0.34239012288411	0.114192123556438
FRP2L_HUMAN/90-175	Q6IN97	FRP2L	129	Q	W	0.431884863450257	0.0681194870093117
FRP2L_HUMAN/90-175	Q6IN97	FRP2L	129	Q	Y	0.232049681936408	0.0370845425275689
GIPC1_HUMAN/133-212	O14908	GIPC1	164	S	A	0.122821354782116	0.0434994170094593
GIPC1_HUMAN/133-212	O14908	GIPC1	164	S	C	0.142157630582452	0.0527113558734067
GIPC1_HUMAN/133-212	O14908	GIPC1	164	S	D	0.247347082849791	0.0654502740132393
GIPC1_HUMAN/133-212	O14908	GIPC1	164	S	E	0.137672723324649	0.0427352526604575
GIPC1_HUMAN/133-212	O14908	GIPC1	164	S	F	0.259160748010845	0.0247133369029526
GIPC1_HUMAN/133-212	O14908	GIPC1	164	S	G	0.134127060907704	0.0778264426813364
GIPC1_HUMAN/133-212	O14908	GIPC1	164	S	H	0.17186270216912	0.0455693536431111
GIPC1_HUMAN/133-212	O14908	GIPC1	164	S	I	0.281872058218906	0.196729902330289
GIPC1_HUMAN/133-212	O14908	GIPC1	164	S	K	0.224584863577229	0.0468169549594226
GIPC1_HUMAN/133-212	O14908	GIPC1	164	S	L	0.193290940893026	0.0344674432701075
GIPC1_HUMAN/133-212	O14908	GIPC1	164	S	M	0.129925786684159	0.0223768973088164
GIPC1_HUMAN/133-212	O14908	GIPC1	164	S	N	0.35628011337213	0.0487393769317694
GIPC1_HUMAN/133-212	O14908	GIPC1	164	S	P	0.360821948609823	0.0441636958760116
GIPC1_HUMAN/133-212	O14908	GIPC1	164	S	Q	0.162920269040617	0.0198838888403896
GIPC1_HUMAN/133-212	O14908	GIPC1	164	S	R	0.231739959510208	0.0298997458534139
GIPC1_HUMAN/133-212	O14908	GIPC1	164	S	T	0.128285349338451	0.022492642254626
GIPC1_HUMAN/133-212	O14908	GIPC1	164	S	V	0.34239012288411	0.114192123556438
GIPC1_HUMAN/133-212	O14908	GIPC1	164	S	W	0.431884863450257	0.0681194870093117
GIPC1_HUMAN/133-212	O14908	GIPC1	164	S	Y	0.232049681936408	0.0370845425275689
FRPD2_HUMAN/951-1032	Q68DX3	FRPD2	986	G	A	0.122821354782116	0.0434994170094593
FRPD2_HUMAN/951-1032	Q68DX3	FRPD2	986	G	C	0.142157630582452	0.0527113558734067
FRPD2_HUMAN/951-1032	Q68DX3	FRPD2	986	G	D	0.247347082849791	0.0654502740132393
FRPD2_HUMAN/951-1032	Q68DX3	FRPD2	986	G	E	0.137672723324649	0.0427352526604575
FRPD2_HUMAN/951-1032	Q68DX3	FRPD2	986	G	F	0.259160748010845	0.0247133369029526
FRPD2_HUMAN/951-1032	Q68DX3	FRPD2	986	G	H	0.17186270216912	0.0455693536431111
FRPD2_HUMAN/951-1032	Q68DX3	FRPD2	986	G	I	0.281872058218906	0.196729902330289
FRPD2_HUMAN/951-1032	Q68DX3	FRPD2	986	G	K	0.224584863577229	0.0468169549594226
FRPD2_HUMAN/951-1032	Q68DX3	FRPD2	986	G	L	0.193290940893026	0.0344674432701075
FRPD2_HUMAN/951-1032	Q68DX3	FRPD2	986	G	M	0.129925786684159	0.0223768973088164
FRPD2_HUMAN/951-1032	Q68DX3	FRPD2	986	G	N	0.35628011337213	0.0487393769317694
FRPD2_HUMAN/951-1032	Q68DX3	FRPD2	986	G	P	0.360821948609823	0.0441636958760116
FRPD2_HUMAN/951-1032	Q68DX3	FRPD2	986	G	Q	0.162920269040617	0.0198838888403896
FRPD2_HUMAN/951-1032	Q68DX3	FRPD2	986	G	R	0.231739959510208	0.0298997458534139
FRPD2_HUMAN/951-1032	Q68DX3	FRPD2	986	G	S	0.0207018300376356	0.0122993978701103
FRPD2_HUMAN/951-1032	Q68DX3	FRPD2	986	G	T	0.128285349338451	0.022492642254626
FRPD2_HUMAN/951-1032	Q68DX3	FRPD2	986	G	V	0.34239012288411	0.114192123556438
FRPD2_HUMAN/951-1032	Q68DX3	FRPD2	986	G	W	0.431884863450257	0.0681194870093117
FRPD2_HUMAN/951-1032	Q68DX3	FRPD2	986	G	Y	0.232049681936408	0.0370845425275689
GRIP2_HUMAN/941-1020	Q9C0E4	GRIP2	975	G	A	0.122821354782116	0.0434994170094593
GRIP2_HUMAN/941-1020	Q9C0E4	GRIP2	975	G	C	0.142157630582452	0.0527113558734067
GRIP2_HUMAN/941-1020	Q9C0E4	GRIP2	975	G	D	0.247347082849791	0.0654502740132393
GRIP2_HUMAN/941-1020	Q9C0E4	GRIP2	975	G	E	0.137672723324649	0.0427352526604575
GRIP2_HUMAN/941-1020	Q9C0E4	GRIP2	975	G	F	0.259160748010845	0.0247133369029526
GRIP2_HUMAN/941-1020	Q9C0E4	GRIP2	975	G	H	0.17186270216912	0.0455693536431111
GRIP2_HUMAN/941-1020	Q9C0E4	GRIP2	975	G	I	0.281872058218906	0.196729902330289
GRIP2_HUMAN/941-1020	Q9C0E4	GRIP2	975	G	K	0.224584863577229	0.0468169549594226
GRIP2_HUMAN/941-1020	Q9C0E4	GRIP2	975	G	L	0.193290940893026	0.0344674432701075
GRIP2_HUMAN/941-1020	Q9C0E4	GRIP2	975	G	M	0.129925786684159	0.0223768973088164
GRIP2_HUMAN/941-1020	Q9C0E4	GRIP2	975	G	N	0.35628011337213	0.0487393769317694
GRIP2_HUMAN/941-1020	Q9C0E4	GRIP2	975	G	P	0.360821948609823	0.0441636958760116
GRIP2_HUMAN/941-1020	Q9C0E4	GRIP2	975	G	Q	0.162920269040617	0.0198838888403896
GRIP2_HUMAN/941-1020	Q9C0E4	GRIP2	975	G	R	0.231739959510208	0.0298997458534139
GRIP2_HUMAN/941-1020	Q9C0E4	GRIP2	975	G	S	0.0207018300376356	0.0122993978701103
GRIP2_HUMAN/941-1020	Q9C0E4	GRIP2	975	G	T	0.128285349338451	0.022492642254626
GRIP2_HUMAN/941-1020	Q9C0E4	GRIP2	975	G	V	0.34239012288411	0.114192123556438
GRIP2_HUMAN/941-1020	Q9C0E4	GRIP2	975	G	W	0.431884863450257	0.0681194870093117
GRIP2_HUMAN/941-1020	Q9C0E4	GRIP2	975	G	Y	0.232049681936408	0.0370845425275689
PDLI3_HUMAN/3-81	Q53GG5	PDLI3	37	K	A	0.122821354782116	0.0434994170094593
PDLI3_HUMAN/3-81	Q53GG5	PDLI3	37	K	C	0.142157630582452	0.0527113558734067
PDLI3_HUMAN/3-81	Q53GG5	PDLI3	37	K	D	0.247347082849791	0.0654502740132393
PDLI3_HUMAN/3-81	Q53GG5	PDLI3	37	K	E	0.137672723324649	0.0427352526604575
PDLI3_HUMAN/3-81	Q53GG5	PDLI3	37	K	F	0.259160748010845	0.0247133369029526
PDLI3_HUMAN/3-81	Q53GG5	PDLI3	37	K	G	0.134127060907704	0.0778264426813364
PDLI3_HUMAN/3-81	Q53GG5	PDLI3	37	K	H	0.17186270216912	0.0455693536431111
PDLI3_HUMAN/3-81	Q53GG5	PDLI3	37	K	I	0.281872058218906	0.196729902330289
PDLI3_HUMAN/3-81	Q53GG5	PDLI3	37	K	L	0.193290940893026	0.0344674432701075
PDLI3_HUMAN/3-81	Q53GG5	PDLI3	37	K	M	0.129925786684159	0.0223768973088164
PDLI3_HUMAN/3-81	Q53GG5	PDLI3	37	K	N	0.35628011337213	0.0487393769317694
PDLI3_HUMAN/3-81	Q53GG5	PDLI3	37	K	P	0.360821948609823	0.0441636958760116
PDLI3_HUMAN/3-81	Q53GG5	PDLI3	37	K	Q	0.162920269040617	0.0198838888403896
PDLI3_HUMAN/3-81	Q53GG5	PDLI3	37	K	R	0.231739959510208	0.0298997458534139
PDLI3_HUMAN/3-81	Q53GG5	PDLI3	37	K	S	0.0207018300376356	0.0122993978701103
PDLI3_HUMAN/3-81	Q53GG5	PDLI3	37	K	T	0.128285349338451	0.022492642254626
PDLI3_HUMAN/3-81	Q53GG5	PDLI3	37	K	V	0.34239012288411	0.114192123556438
PDLI3_HUMAN/3-81	Q53GG5	PDLI3	37	K	W	0.431884863450257	0.0681194870093117
PDLI3_HUMAN/3-81	Q53GG5	PDLI3	37	K	Y	0.232049681936408	0.0370845425275689
SNTA1_HUMAN/87-167	Q13424	SNTA1	121	L	A	0.122821354782116	0.0434994170094593
SNTA1_HUMAN/87-167	Q13424	SNTA1	121	L	C	0.142157630582452	0.0527113558734067
SNTA1_HUMAN/87-167	Q13424	SNTA1	121	L	D	0.247347082849791	0.0654502740132393
SNTA1_HUMAN/87-167	Q13424	SNTA1	121	L	E	0.137672723324649	0.0427352526604575
SNTA1_HUMAN/87-167	Q13424	SNTA1	121	L	F	0.259160748010845	0.0247133369029526
SNTA1_HUMAN/87-167	Q13424	SNTA1	121	L	G	0.134127060907704	0.0778264426813364
SNTA1_HUMAN/87-167	Q13424	SNTA1	121	L	H	0.17186270216912	0.0455693536431111
SNTA1_HUMAN/87-167	Q13424	SNTA1	121	L	I	0.281872058218906	0.196729902330289
SNTA1_HUMAN/87-167	Q13424	SNTA1	121	L	K	0.224584863577229	0.0468169549594226
SNTA1_HUMAN/87-167	Q13424	SNTA1	121	L	M	0.129925786684159	0.0223768973088164
SNTA1_HUMAN/87-167	Q13424	SNTA1	121	L	N	0.35628011337213	0.0487393769317694
SNTA1_HUMAN/87-167	Q13424	SNTA1	121	L	P	0.360821948609823	0.0441636958760116
SNTA1_HUMAN/87-167	Q13424	SNTA1	121	L	Q	0.162920269040617	0.0198838888403896
SNTA1_HUMAN/87-167	Q13424	SNTA1	121	L	R	0.231739959510208	0.0298997458534139
SNTA1_HUMAN/87-167	Q13424	SNTA1	121	L	S	0.0207018300376356	0.0122993978701103
SNTA1_HUMAN/87-167	Q13424	SNTA1	121	L	T	0.128285349338451	0.022492642254626
SNTA1_HUMAN/87-167	Q13424	SNTA1	121	L	V	0.34239012288411	0.114192123556438
SNTA1_HUMAN/87-167	Q13424	SNTA1	121	L	W	0.431884863450257	0.0681194870093117
SNTA1_HUMAN/87-167	Q13424	SNTA1	121	L	Y	0.232049681936408	0.0370845425275689
NEB1_HUMAN/505-589	Q9ULJ8	NEB1	543	G	A	0.122821354782116	0.0434994170094593
NEB1_HUMAN/505-589	Q9ULJ8	NEB1	543	G	C	0.142157630582452	0.0527113558734067
NEB1_HUMAN/505-589	Q9ULJ8	NEB1	543	G	D	0.247347082849791	0.0654502740132393
NEB1_HUMAN/505-589	Q9ULJ8	NEB1	543	G	E	0.137672723324649	0.0427352526604575
NEB1_HUMAN/505-589	Q9ULJ8	NEB1	543	G	F	0.259160748010845	0.0247133369029526
NEB1_HUMAN/505-589	Q9ULJ8	NEB1	543	G	H	0.17186270216912	0.0455693536431111
NEB1_HUMAN/505-589	Q9ULJ8	NEB1	543	G	I	0.281872058218906	0.196729902330289
NEB1_HUMAN/505-589	Q9ULJ8	NEB1	543	G	K	0.224584863577229	0.0468169549594226
NEB1_HUMAN/505-589	Q9ULJ8	NEB1	543	G	L	0.193290940893026	0.0344674432701075
NEB1_HUMAN/505-589	Q9ULJ8	NEB1	543	G	M	0.129925786684159	0.0223768973088164
NEB1_HUMAN/505-589	Q9ULJ8	NEB1	543	G	N	0.35628011337213	0.0487393769317694
NEB1_HUMAN/505-589	Q9ULJ8	NEB1	543	G	P	0.360821948609823	0.0441636958760116
NEB1_HUMAN/505-589	Q9ULJ8	NEB1	543	G	Q	0.162920269040617	0.0198838888403896
NEB1_HUMAN/505-589	Q9ULJ8	NEB1	543	G	R	0.231739959510208	0.0298997458534139
NEB1_HUMAN/505-589	Q9ULJ8	NEB1	543	G	S	0.0207018300376356	0.0122993978701103
NEB1_HUMAN/505-589	Q9ULJ8	NEB1	543	G	T	0.128285349338451	0.022492642254626
NEB1_HUMAN/505-589	Q9ULJ8	NEB1	543	G	V	0.34239012288411	0.114192123556438
NEB1_HUMAN/505-589	Q9ULJ8	NEB1	543	G	W	0.431884863450257	0.0681194870093117
NEB1_HUMAN/505-589	Q9ULJ8	NEB1	543	G	Y	0.232049681936408	0.0370845425275689
GRIP1_HUMAN/152-235	Q9Y3R0	GRIP1	189	G	A	0.122821354782116	0.0434994170094593
GRIP1_HUMAN/152-235	Q9Y3R0	GRIP1	189	G	C	0.142157630582452	0.0527113558734067
GRIP1_HUMAN/152-235	Q9Y3R0	GRIP1	189	G	D	0.247347082849791	0.0654502740132393
GRIP1_HUMAN/152-235	Q9Y3R0	GRIP1	189	G	E	0.137672723324649	0.0427352526604575
GRIP1_HUMAN/152-235	Q9Y3R0	GRIP1	189	G	F	0.259160748010845	0.0247133369029526
GRIP1_HUMAN/152-235	Q9Y3R0	GRIP1	189	G	H	0.17186270216912	0.0455693536431111
GRIP1_HUMAN/152-235	Q9Y3R0	GRIP1	189	G	I	0.281872058218906	0.196729902330289
GRIP1_HUMAN/152-235	Q9Y3R0	GRIP1	189	G	K	0.224584863577229	0.0468169549594226
GRIP1_HUMAN/152-235	Q9Y3R0	GRIP1	189	G	L	0.193290940893026	0.0344674432701075
GRIP1_HUMAN/152-235	Q9Y3R0	GRIP1	189	G	M	0.129925786684159	0.0223768973088164
GRIP1_HUMAN/152-235	Q9Y3R0	GRIP1	189	G	N	0.35628011337213	0.0487393769317694
GRIP1_HUMAN/152-235	Q9Y3R0	GRIP1	189	G	P	0.360821948609823	0.0441636958760116
GRIP1_HUMAN/152-235	Q9Y3R0	GRIP1	189	G	Q	0.162920269040617	0.0198838888403896
GRIP1_HUMAN/152-235	Q9Y3R0	GRIP1	189	G	R	0.231739959510208	0.0298997458534139
GRIP1_HUMAN/152-235	Q9Y3R0	GRIP1	189	G	S	0.0207018300376356	0.0122993978701103
GRIP1_HUMAN/152-235	Q9Y3R0	GRIP1	189	G	T	0.128285349338451	0.022492642254626
GRIP1_HUMAN/152-235	Q9Y3R0	GRIP1	189	G	V	0.34239012288411	0.114192123556438
GRIP1_HUMAN/152-235	Q9Y3R0	GRIP1	189	G	W	0.431884863450257	0.0681194870093117
GRIP1_HUMAN/152-235	Q9Y3R0	GRIP1	189	G	Y	0.232049681936408	0.0370845425275689
GRIP1_HUMAN/573-655	Q9Y3R0	GRIP1	609	S	A	0.122821354782116	0.0434994170094593
GRIP1_HUMAN/573-655	Q9Y3R0	GRIP1	609	S	C	0.142157630582452	0.0527113558734067
GRIP1_HUMAN/573-655	Q9Y3R0	GRIP1	609	S	D	0.247347082849791	0.0654502740132393
GRIP1_HUMAN/573-655	Q9Y3R0	GRIP1	609	S	E	0.137672723324649	0.0427352526604575
GRIP1_HUMAN/573-655	Q9Y3R0	GRIP1	609	S	F	0.259160748010845	0.0247133369029526
GRIP1_HUMAN/573-655	Q9Y3R0	GRIP1	609	S	G	0.134127060907704	0.0778264426813364
GRIP1_HUMAN/573-655	Q9Y3R0	GRIP1	609	S	H	0.17186270216912	0.0455693536431111
GRIP1_HUMAN/573-655	Q9Y3R0	GRIP1	609	S	I	0.281872058218906	0.196729902330289
GRIP1_HUMAN/573-655	Q9Y3R0	GRIP1	609	S	K	0.224584863577229	0.0468169549594226
GRIP1_HUMAN/573-655	Q9Y3R0	GRIP1	609	S	L	0.193290940893026	0.0344674432701075
GRIP1_HUMAN/573-655	Q9Y3R0	GRIP1	609	S	M	0.129925786684159	0.0223768973088164
GRIP1_HUMAN/573-655	Q9Y3R0	GRIP1	609	S	N	0.35628011337213	0.0487393769317694
GRIP1_HUMAN/573-655	Q9Y3R0	GRIP1	609	S	P	0.360821948609823	0.0441636958760116
GRIP1_HUMAN/573-655	Q9Y3R0	GRIP1	609	S	Q	0.162920269040617	0.0198838888403896
GRIP1_HUMAN/573-655	Q9Y3R0	GRIP1	609	S	R	0.231739959510208	0.0298997458534139
GRIP1_HUMAN/573-655	Q9Y3R0	GRIP1	609	S	T	0.128285349338451	0.022492642254626
GRIP1_HUMAN/573-655	Q9Y3R0	GRIP1	609	S	V	0.34239012288411	0.114192123556438
GRIP1_HUMAN/573-655	Q9Y3R0	GRIP1	609	S	W	0.431884863450257	0.0681194870093117
GRIP1_HUMAN/573-655	Q9Y3R0	GRIP1	609	S	Y	0.232049681936408	0.0370845425275689
NHRF2_HUMAN/12-88	Q15599	NHRF2	43	S	A	0.122821354782116	0.0434994170094593
NHRF2_HUMAN/12-88	Q15599	NHRF2	43	S	C	0.142157630582452	0.0527113558734067
NHRF2_HUMAN/12-88	Q15599	NHRF2	43	S	D	0.247347082849791	0.0654502740132393
NHRF2_HUMAN/12-88	Q15599	NHRF2	43	S	E	0.137672723324649	0.0427352526604575
NHRF2_HUMAN/12-88	Q15599	NHRF2	43	S	F	0.259160748010845	0.0247133369029526
NHRF2_HUMAN/12-88	Q15599	NHRF2	43	S	G	0.134127060907704	0.0778264426813364
NHRF2_HUMAN/12-88	Q15599	NHRF2	43	S	H	0.17186270216912	0.0455693536431111
NHRF2_HUMAN/12-88	Q15599	NHRF2	43	S	I	0.281872058218906	0.196729902330289
NHRF2_HUMAN/12-88	Q15599	NHRF2	43	S	K	0.224584863577229	0.0468169549594226
NHRF2_HUMAN/12-88	Q15599	NHRF2	43	S	L	0.193290940893026	0.0344674432701075
NHRF2_HUMAN/12-88	Q15599	NHRF2	43	S	M	0.129925786684159	0.0223768973088164
NHRF2_HUMAN/12-88	Q15599	NHRF2	43	S	N	0.35628011337213	0.0487393769317694
NHRF2_HUMAN/12-88	Q15599	NHRF2	43	S	P	0.360821948609823	0.0441636958760116
NHRF2_HUMAN/12-88	Q15599	NHRF2	43	S	Q	0.162920269040617	0.0198838888403896
NHRF2_HUMAN/12-88	Q15599	NHRF2	43	S	R	0.231739959510208	0.0298997458534139
NHRF2_HUMAN/12-88	Q15599	NHRF2	43	S	T	0.128285349338451	0.022492642254626
NHRF2_HUMAN/12-88	Q15599	NHRF2	43	S	V	0.34239012288411	0.114192123556438
NHRF2_HUMAN/12-88	Q15599	NHRF2	43	S	W	0.431884863450257	0.0681194870093117
NHRF2_HUMAN/12-88	Q15599	NHRF2	43	S	Y	0.232049681936408	0.0370845425275689
DVL2_HUMAN/267-352	O14641	DVL2	303	G	A	0.122821354782116	0.0434994170094593
DVL2_HUMAN/267-352	O14641	DVL2	303	G	C	0.142157630582452	0.0527113558734067
DVL2_HUMAN/267-352	O14641	DVL2	303	G	D	0.247347082849791	0.0654502740132393
DVL2_HUMAN/267-352	O14641	DVL2	303	G	E	0.137672723324649	0.0427352526604575
DVL2_HUMAN/267-352	O14641	DVL2	303	G	F	0.259160748010845	0.0247133369029526
DVL2_HUMAN/267-352	O14641	DVL2	303	G	H	0.17186270216912	0.0455693536431111
DVL2_HUMAN/267-352	O14641	DVL2	303	G	I	0.281872058218906	0.196729902330289
DVL2_HUMAN/267-352	O14641	DVL2	303	G	K	0.224584863577229	0.0468169549594226
DVL2_HUMAN/267-352	O14641	DVL2	303	G	L	0.193290940893026	0.0344674432701075
DVL2_HUMAN/267-352	O14641	DVL2	303	G	M	0.129925786684159	0.0223768973088164
DVL2_HUMAN/267-352	O14641	DVL2	303	G	N	0.35628011337213	0.0487393769317694
DVL2_HUMAN/267-352	O14641	DVL2	303	G	P	0.360821948609823	0.0441636958760116
DVL2_HUMAN/267-352	O14641	DVL2	303	G	Q	0.162920269040617	0.0198838888403896
DVL2_HUMAN/267-352	O14641	DVL2	303	G	R	0.231739959510208	0.0298997458534139
DVL2_HUMAN/267-352	O14641	DVL2	303	G	S	0.0207018300376356	0.0122993978701103
DVL2_HUMAN/267-352	O14641	DVL2	303	G	T	0.128285349338451	0.022492642254626
DVL2_HUMAN/267-352	O14641	DVL2	303	G	V	0.34239012288411	0.114192123556438
DVL2_HUMAN/267-352	O14641	DVL2	303	G	W	0.431884863450257	0.0681194870093117
DVL2_HUMAN/267-352	O14641	DVL2	303	G	Y	0.232049681936408	0.0370845425275689
PDZD7_HUMAN/862-947	Q9H5P4	PDZD7	897	G	A	0.122821354782116	0.0434994170094593
PDZD7_HUMAN/862-947	Q9H5P4	PDZD7	897	G	C	0.142157630582452	0.0527113558734067
PDZD7_HUMAN/862-947	Q9H5P4	PDZD7	897	G	D	0.247347082849791	0.0654502740132393
PDZD7_HUMAN/862-947	Q9H5P4	PDZD7	897	G	E	0.137672723324649	0.0427352526604575
PDZD7_HUMAN/862-947	Q9H5P4	PDZD7	897	G	F	0.259160748010845	0.0247133369029526
PDZD7_HUMAN/862-947	Q9H5P4	PDZD7	897	G	H	0.17186270216912	0.0455693536431111
PDZD7_HUMAN/862-947	Q9H5P4	PDZD7	897	G	I	0.281872058218906	0.196729902330289
PDZD7_HUMAN/862-947	Q9H5P4	PDZD7	897	G	K	0.224584863577229	0.0468169549594226
PDZD7_HUMAN/862-947	Q9H5P4	PDZD7	897	G	L	0.193290940893026	0.0344674432701075
PDZD7_HUMAN/862-947	Q9H5P4	PDZD7	897	G	M	0.129925786684159	0.0223768973088164
PDZD7_HUMAN/862-947	Q9H5P4	PDZD7	897	G	N	0.35628011337213	0.0487393769317694
PDZD7_HUMAN/862-947	Q9H5P4	PDZD7	897	G	P	0.360821948609823	0.0441636958760116
PDZD7_HUMAN/862-947	Q9H5P4	PDZD7	897	G	Q	0.162920269040617	0.0198838888403896
PDZD7_HUMAN/862-947	Q9H5P4	PDZD7	897	G	R	0.231739959510208	0.0298997458534139
PDZD7_HUMAN/862-947	Q9H5P4	PDZD7	897	G	S	0.0207018300376356	0.0122993978701103
PDZD7_HUMAN/862-947	Q9H5P4	PDZD7	897	G	T	0.128285349338451	0.022492642254626
PDZD7_HUMAN/862-947	Q9H5P4	PDZD7	897	G	V	0.34239012288411	0.114192123556438
PDZD7_HUMAN/862-947	Q9H5P4	PDZD7	897	G	W	0.431884863450257	0.0681194870093117
PDZD7_HUMAN/862-947	Q9H5P4	PDZD7	897	G	Y	0.232049681936408	0.0370845425275689
GRIP1_HUMAN/1004-1083	Q9Y3R0	GRIP1	1038	G	A	0.122821354782116	0.0434994170094593
GRIP1_HUMAN/1004-1083	Q9Y3R0	GRIP1	1038	G	C	0.142157630582452	0.0527113558734067
GRIP1_HUMAN/1004-1083	Q9Y3R0	GRIP1	1038	G	D	0.247347082849791	0.0654502740132393
GRIP1_HUMAN/1004-1083	Q9Y3R0	GRIP1	1038	G	E	0.137672723324649	0.0427352526604575
GRIP1_HUMAN/1004-1083	Q9Y3R0	GRIP1	1038	G	F	0.259160748010845	0.0247133369029526
GRIP1_HUMAN/1004-1083	Q9Y3R0	GRIP1	1038	G	H	0.17186270216912	0.0455693536431111
GRIP1_HUMAN/1004-1083	Q9Y3R0	GRIP1	1038	G	I	0.281872058218906	0.196729902330289
GRIP1_HUMAN/1004-1083	Q9Y3R0	GRIP1	1038	G	K	0.224584863577229	0.0468169549594226
GRIP1_HUMAN/1004-1083	Q9Y3R0	GRIP1	1038	G	L	0.193290940893026	0.0344674432701075
GRIP1_HUMAN/1004-1083	Q9Y3R0	GRIP1	1038	G	M	0.129925786684159	0.0223768973088164
GRIP1_HUMAN/1004-1083	Q9Y3R0	GRIP1	1038	G	N	0.35628011337213	0.0487393769317694
GRIP1_HUMAN/1004-1083	Q9Y3R0	GRIP1	1038	G	P	0.360821948609823	0.0441636958760116
GRIP1_HUMAN/1004-1083	Q9Y3R0	GRIP1	1038	G	Q	0.162920269040617	0.0198838888403896
GRIP1_HUMAN/1004-1083	Q9Y3R0	GRIP1	1038	G	R	0.231739959510208	0.0298997458534139
GRIP1_HUMAN/1004-1083	Q9Y3R0	GRIP1	1038	G	S	0.0207018300376356	0.0122993978701103
GRIP1_HUMAN/1004-1083	Q9Y3R0	GRIP1	1038	G	T	0.128285349338451	0.022492642254626
GRIP1_HUMAN/1004-1083	Q9Y3R0	GRIP1	1038	G	V	0.34239012288411	0.114192123556438
GRIP1_HUMAN/1004-1083	Q9Y3R0	GRIP1	1038	G	W	0.431884863450257	0.0681194870093117
GRIP1_HUMAN/1004-1083	Q9Y3R0	GRIP1	1038	G	Y	0.232049681936408	0.0370845425275689
MAGI3_HUMAN/1021-1100	Q5TCQ9	MAGI3	1054	G	A	0.122821354782116	0.0434994170094593
MAGI3_HUMAN/1021-1100	Q5TCQ9	MAGI3	1054	G	C	0.142157630582452	0.0527113558734067
MAGI3_HUMAN/1021-1100	Q5TCQ9	MAGI3	1054	G	D	0.247347082849791	0.0654502740132393
MAGI3_HUMAN/1021-1100	Q5TCQ9	MAGI3	1054	G	E	0.137672723324649	0.0427352526604575
MAGI3_HUMAN/1021-1100	Q5TCQ9	MAGI3	1054	G	F	0.259160748010845	0.0247133369029526
MAGI3_HUMAN/1021-1100	Q5TCQ9	MAGI3	1054	G	H	0.17186270216912	0.0455693536431111
MAGI3_HUMAN/1021-1100	Q5TCQ9	MAGI3	1054	G	I	0.281872058218906	0.196729902330289
MAGI3_HUMAN/1021-1100	Q5TCQ9	MAGI3	1054	G	K	0.224584863577229	0.0468169549594226
MAGI3_HUMAN/1021-1100	Q5TCQ9	MAGI3	1054	G	L	0.193290940893026	0.0344674432701075
MAGI3_HUMAN/1021-1100	Q5TCQ9	MAGI3	1054	G	M	0.129925786684159	0.0223768973088164
MAGI3_HUMAN/1021-1100	Q5TCQ9	MAGI3	1054	G	N	0.35628011337213	0.0487393769317694
MAGI3_HUMAN/1021-1100	Q5TCQ9	MAGI3	1054	G	P	0.360821948609823	0.0441636958760116
MAGI3_HUMAN/1021-1100	Q5TCQ9	MAGI3	1054	G	Q	0.162920269040617	0.0198838888403896
MAGI3_HUMAN/1021-1100	Q5TCQ9	MAGI3	1054	G	R	0.231739959510208	0.0298997458534139
MAGI3_HUMAN/1021-1100	Q5TCQ9	MAGI3	1054	G	S	0.0207018300376356	0.0122993978701103
MAGI3_HUMAN/1021-1100	Q5TCQ9	MAGI3	1054	G	T	0.128285349338451	0.022492642254626
MAGI3_HUMAN/1021-1100	Q5TCQ9	MAGI3	1054	G	V	0.34239012288411	0.114192123556438
MAGI3_HUMAN/1021-1100	Q5TCQ9	MAGI3	1054	G	W	0.431884863450257	0.0681194870093117
MAGI3_HUMAN/1021-1100	Q5TCQ9	MAGI3	1054	G	Y	0.232049681936408	0.0370845425275689
MAGI2_HUMAN/17-98	Q86UL8	MAGI2	52	V	A	0.122821354782116	0.0434994170094593
MAGI2_HUMAN/17-98	Q86UL8	MAGI2	52	V	C	0.142157630582452	0.0527113558734067
MAGI2_HUMAN/17-98	Q86UL8	MAGI2	52	V	D	0.247347082849791	0.0654502740132393
MAGI2_HUMAN/17-98	Q86UL8	MAGI2	52	V	E	0.137672723324649	0.0427352526604575
MAGI2_HUMAN/17-98	Q86UL8	MAGI2	52	V	F	0.259160748010845	0.0247133369029526
MAGI2_HUMAN/17-98	Q86UL8	MAGI2	52	V	G	0.134127060907704	0.0778264426813364
MAGI2_HUMAN/17-98	Q86UL8	MAGI2	52	V	H	0.17186270216912	0.0455693536431111
MAGI2_HUMAN/17-98	Q86UL8	MAGI2	52	V	I	0.281872058218906	0.196729902330289
MAGI2_HUMAN/17-98	Q86UL8	MAGI2	52	V	K	0.224584863577229	0.0468169549594226
MAGI2_HUMAN/17-98	Q86UL8	MAGI2	52	V	L	0.193290940893026	0.0344674432701075
MAGI2_HUMAN/17-98	Q86UL8	MAGI2	52	V	M	0.129925786684159	0.0223768973088164
MAGI2_HUMAN/17-98	Q86UL8	MAGI2	52	V	N	0.35628011337213	0.0487393769317694
MAGI2_HUMAN/17-98	Q86UL8	MAGI2	52	V	P	0.360821948609823	0.0441636958760116
MAGI2_HUMAN/17-98	Q86UL8	MAGI2	52	V	Q	0.162920269040617	0.0198838888403896
MAGI2_HUMAN/17-98	Q86UL8	MAGI2	52	V	R	0.231739959510208	0.0298997458534139
MAGI2_HUMAN/17-98	Q86UL8	MAGI2	52	V	S	0.0207018300376356	0.0122993978701103
MAGI2_HUMAN/17-98	Q86UL8	MAGI2	52	V	T	0.128285349338451	0.022492642254626
MAGI2_HUMAN/17-98	Q86UL8	MAGI2	52	V	W	0.431884863450257	0.0681194870093117
MAGI2_HUMAN/17-98	Q86UL8	MAGI2	52	V	Y	0.232049681936408	0.0370845425275689
USH1C_HUMAN/87-165	Q9Y6N9	USH1C	121	G	A	0.122821354782116	0.0434994170094593
USH1C_HUMAN/87-165	Q9Y6N9	USH1C	121	G	C	0.142157630582452	0.0527113558734067
USH1C_HUMAN/87-165	Q9Y6N9	USH1C	121	G	D	0.247347082849791	0.0654502740132393
USH1C_HUMAN/87-165	Q9Y6N9	USH1C	121	G	E	0.137672723324649	0.0427352526604575
USH1C_HUMAN/87-165	Q9Y6N9	USH1C	121	G	F	0.259160748010845	0.0247133369029526
USH1C_HUMAN/87-165	Q9Y6N9	USH1C	121	G	H	0.17186270216912	0.0455693536431111
USH1C_HUMAN/87-165	Q9Y6N9	USH1C	121	G	I	0.281872058218906	0.196729902330289
USH1C_HUMAN/87-165	Q9Y6N9	USH1C	121	G	K	0.224584863577229	0.0468169549594226
USH1C_HUMAN/87-165	Q9Y6N9	USH1C	121	G	L	0.193290940893026	0.0344674432701075
USH1C_HUMAN/87-165	Q9Y6N9	USH1C	121	G	M	0.129925786684159	0.0223768973088164
USH1C_HUMAN/87-165	Q9Y6N9	USH1C	121	G	N	0.35628011337213	0.0487393769317694
USH1C_HUMAN/87-165	Q9Y6N9	USH1C	121	G	P	0.360821948609823	0.0441636958760116
USH1C_HUMAN/87-165	Q9Y6N9	USH1C	121	G	Q	0.162920269040617	0.0198838888403896
USH1C_HUMAN/87-165	Q9Y6N9	USH1C	121	G	R	0.231739959510208	0.0298997458534139
USH1C_HUMAN/87-165	Q9Y6N9	USH1C	121	G	S	0.0207018300376356	0.0122993978701103
USH1C_HUMAN/87-165	Q9Y6N9	USH1C	121	G	T	0.128285349338451	0.022492642254626
USH1C_HUMAN/87-165	Q9Y6N9	USH1C	121	G	V	0.34239012288411	0.114192123556438
USH1C_HUMAN/87-165	Q9Y6N9	USH1C	121	G	W	0.431884863450257	0.0681194870093117
USH1C_HUMAN/87-165	Q9Y6N9	USH1C	121	G	Y	0.232049681936408	0.0370845425275689
PDZ1P_HUMAN/15-90	A8MUH7	PDZ1P	45	G	A	0.122821354782116	0.0434994170094593
PDZ1P_HUMAN/15-90	A8MUH7	PDZ1P	45	G	C	0.142157630582452	0.0527113558734067
PDZ1P_HUMAN/15-90	A8MUH7	PDZ1P	45	G	D	0.247347082849791	0.0654502740132393
PDZ1P_HUMAN/15-90	A8MUH7	PDZ1P	45	G	E	0.137672723324649	0.0427352526604575
PDZ1P_HUMAN/15-90	A8MUH7	PDZ1P	45	G	F	0.259160748010845	0.0247133369029526
PDZ1P_HUMAN/15-90	A8MUH7	PDZ1P	45	G	H	0.17186270216912	0.0455693536431111
PDZ1P_HUMAN/15-90	A8MUH7	PDZ1P	45	G	I	0.281872058218906	0.196729902330289
PDZ1P_HUMAN/15-90	A8MUH7	PDZ1P	45	G	K	0.224584863577229	0.0468169549594226
PDZ1P_HUMAN/15-90	A8MUH7	PDZ1P	45	G	L	0.193290940893026	0.0344674432701075
PDZ1P_HUMAN/15-90	A8MUH7	PDZ1P	45	G	M	0.129925786684159	0.0223768973088164
PDZ1P_HUMAN/15-90	A8MUH7	PDZ1P	45	G	N	0.35628011337213	0.0487393769317694
PDZ1P_HUMAN/15-90	A8MUH7	PDZ1P	45	G	P	0.360821948609823	0.0441636958760116
PDZ1P_HUMAN/15-90	A8MUH7	PDZ1P	45	G	Q	0.162920269040617	0.0198838888403896
PDZ1P_HUMAN/15-90	A8MUH7	PDZ1P	45	G	R	0.231739959510208	0.0298997458534139
PDZ1P_HUMAN/15-90	A8MUH7	PDZ1P	45	G	S	0.0207018300376356	0.0122993978701103
PDZ1P_HUMAN/15-90	A8MUH7	PDZ1P	45	G	T	0.128285349338451	0.022492642254626
PDZ1P_HUMAN/15-90	A8MUH7	PDZ1P	45	G	V	0.34239012288411	0.114192123556438
PDZ1P_HUMAN/15-90	A8MUH7	PDZ1P	45	G	W	0.431884863450257	0.0681194870093117
PDZ1P_HUMAN/15-90	A8MUH7	PDZ1P	45	G	Y	0.232049681936408	0.0370845425275689
ZO3_HUMAN/195-269	O95049	ZO3	223	G	A	0.122821354782116	0.0434994170094593
ZO3_HUMAN/195-269	O95049	ZO3	223	G	C	0.142157630582452	0.0527113558734067
ZO3_HUMAN/195-269	O95049	ZO3	223	G	D	0.247347082849791	0.0654502740132393
ZO3_HUMAN/195-269	O95049	ZO3	223	G	E	0.137672723324649	0.0427352526604575
ZO3_HUMAN/195-269	O95049	ZO3	223	G	F	0.259160748010845	0.0247133369029526
ZO3_HUMAN/195-269	O95049	ZO3	223	G	H	0.17186270216912	0.0455693536431111
ZO3_HUMAN/195-269	O95049	ZO3	223	G	I	0.281872058218906	0.196729902330289
ZO3_HUMAN/195-269	O95049	ZO3	223	G	K	0.224584863577229	0.0468169549594226
ZO3_HUMAN/195-269	O95049	ZO3	223	G	L	0.193290940893026	0.0344674432701075
ZO3_HUMAN/195-269	O95049	ZO3	223	G	M	0.129925786684159	0.0223768973088164
ZO3_HUMAN/195-269	O95049	ZO3	223	G	N	0.35628011337213	0.0487393769317694
ZO3_HUMAN/195-269	O95049	ZO3	223	G	P	0.360821948609823	0.0441636958760116
ZO3_HUMAN/195-269	O95049	ZO3	223	G	Q	0.162920269040617	0.0198838888403896
ZO3_HUMAN/195-269	O95049	ZO3	223	G	R	0.231739959510208	0.0298997458534139
ZO3_HUMAN/195-269	O95049	ZO3	223	G	S	0.0207018300376356	0.0122993978701103
ZO3_HUMAN/195-269	O95049	ZO3	223	G	T	0.128285349338451	0.022492642254626
ZO3_HUMAN/195-269	O95049	ZO3	223	G	V	0.34239012288411	0.114192123556438
ZO3_HUMAN/195-269	O95049	ZO3	223	G	W	0.431884863450257	0.0681194870093117
ZO3_HUMAN/195-269	O95049	ZO3	223	G	Y	0.232049681936408	0.0370845425275689
DLG4_HUMAN/313-391	P78352	DLG4	345	G	A	0.122821354782116	0.0434994170094593
DLG4_HUMAN/313-391	P78352	DLG4	345	G	C	0.142157630582452	0.0527113558734067
DLG4_HUMAN/313-391	P78352	DLG4	345	G	D	0.247347082849791	0.0654502740132393
DLG4_HUMAN/313-391	P78352	DLG4	345	G	E	0.137672723324649	0.0427352526604575
DLG4_HUMAN/313-391	P78352	DLG4	345	G	F	0.259160748010845	0.0247133369029526
DLG4_HUMAN/313-391	P78352	DLG4	345	G	H	0.17186270216912	0.0455693536431111
DLG4_HUMAN/313-391	P78352	DLG4	345	G	I	0.281872058218906	0.196729902330289
DLG4_HUMAN/313-391	P78352	DLG4	345	G	K	0.224584863577229	0.0468169549594226
DLG4_HUMAN/313-391	P78352	DLG4	345	G	L	0.193290940893026	0.0344674432701075
DLG4_HUMAN/313-391	P78352	DLG4	345	G	M	0.129925786684159	0.0223768973088164
DLG4_HUMAN/313-391	P78352	DLG4	345	G	N	0.35628011337213	0.0487393769317694
DLG4_HUMAN/313-391	P78352	DLG4	345	G	P	0.360821948609823	0.0441636958760116
DLG4_HUMAN/313-391	P78352	DLG4	345	G	Q	0.162920269040617	0.0198838888403896
DLG4_HUMAN/313-391	P78352	DLG4	345	G	R	0.231739959510208	0.0298997458534139
DLG4_HUMAN/313-391	P78352	DLG4	345	G	S	0.0207018300376356	0.0122993978701103
DLG4_HUMAN/313-391	P78352	DLG4	345	G	T	0.128285349338451	0.022492642254626
DLG4_HUMAN/313-391	P78352	DLG4	345	G	V	0.34239012288411	0.114192123556438
DLG4_HUMAN/313-391	P78352	DLG4	345	G	W	0.431884863450257	0.0681194870093117
DLG4_HUMAN/313-391	P78352	DLG4	345	G	Y	0.232049681936408	0.0370845425275689
PDZ1P_HUMAN/261-338	A8MUH7	PDZ1P	293	G	A	0.122821354782116	0.0434994170094593
PDZ1P_HUMAN/261-338	A8MUH7	PDZ1P	293	G	C	0.142157630582452	0.0527113558734067
PDZ1P_HUMAN/261-338	A8MUH7	PDZ1P	293	G	D	0.247347082849791	0.0654502740132393
PDZ1P_HUMAN/261-338	A8MUH7	PDZ1P	293	G	E	0.137672723324649	0.0427352526604575
PDZ1P_HUMAN/261-338	A8MUH7	PDZ1P	293	G	F	0.259160748010845	0.0247133369029526
PDZ1P_HUMAN/261-338	A8MUH7	PDZ1P	293	G	H	0.17186270216912	0.0455693536431111
PDZ1P_HUMAN/261-338	A8MUH7	PDZ1P	293	G	I	0.281872058218906	0.196729902330289
PDZ1P_HUMAN/261-338	A8MUH7	PDZ1P	293	G	K	0.224584863577229	0.0468169549594226
PDZ1P_HUMAN/261-338	A8MUH7	PDZ1P	293	G	L	0.193290940893026	0.0344674432701075
PDZ1P_HUMAN/261-338	A8MUH7	PDZ1P	293	G	M	0.129925786684159	0.0223768973088164
PDZ1P_HUMAN/261-338	A8MUH7	PDZ1P	293	G	N	0.35628011337213	0.0487393769317694
PDZ1P_HUMAN/261-338	A8MUH7	PDZ1P	293	G	P	0.360821948609823	0.0441636958760116
PDZ1P_HUMAN/261-338	A8MUH7	PDZ1P	293	G	Q	0.162920269040617	0.0198838888403896
PDZ1P_HUMAN/261-338	A8MUH7	PDZ1P	293	G	R	0.231739959510208	0.0298997458534139
PDZ1P_HUMAN/261-338	A8MUH7	PDZ1P	293	G	S	0.0207018300376356	0.0122993978701103
PDZ1P_HUMAN/261-338	A8MUH7	PDZ1P	293	G	T	0.128285349338451	0.022492642254626
PDZ1P_HUMAN/261-338	A8MUH7	PDZ1P	293	G	V	0.34239012288411	0.114192123556438
PDZ1P_HUMAN/261-338	A8MUH7	PDZ1P	293	G	W	0.431884863450257	0.0681194870093117
PDZ1P_HUMAN/261-338	A8MUH7	PDZ1P	293	G	Y	0.232049681936408	0.0370845425275689
WHRN_HUMAN/140-219	Q9P202	WHRN	175	S	A	0.122821354782116	0.0434994170094593
WHRN_HUMAN/140-219	Q9P202	WHRN	175	S	C	0.142157630582452	0.0527113558734067
WHRN_HUMAN/140-219	Q9P202	WHRN	175	S	D	0.247347082849791	0.0654502740132393
WHRN_HUMAN/140-219	Q9P202	WHRN	175	S	E	0.137672723324649	0.0427352526604575
WHRN_HUMAN/140-219	Q9P202	WHRN	175	S	F	0.259160748010845	0.0247133369029526
WHRN_HUMAN/140-219	Q9P202	WHRN	175	S	G	0.134127060907704	0.0778264426813364
WHRN_HUMAN/140-219	Q9P202	WHRN	175	S	H	0.17186270216912	0.0455693536431111
WHRN_HUMAN/140-219	Q9P202	WHRN	175	S	I	0.281872058218906	0.196729902330289
WHRN_HUMAN/140-219	Q9P202	WHRN	175	S	K	0.224584863577229	0.0468169549594226
WHRN_HUMAN/140-219	Q9P202	WHRN	175	S	L	0.193290940893026	0.0344674432701075
WHRN_HUMAN/140-219	Q9P202	WHRN	175	S	M	0.129925786684159	0.0223768973088164
WHRN_HUMAN/140-219	Q9P202	WHRN	175	S	N	0.35628011337213	0.0487393769317694
WHRN_HUMAN/140-219	Q9P202	WHRN	175	S	P	0.360821948609823	0.0441636958760116
WHRN_HUMAN/140-219	Q9P202	WHRN	175	S	Q	0.162920269040617	0.0198838888403896
WHRN_HUMAN/140-219	Q9P202	WHRN	175	S	R	0.231739959510208	0.0298997458534139
WHRN_HUMAN/140-219	Q9P202	WHRN	175	S	T	0.128285349338451	0.022492642254626
WHRN_HUMAN/140-219	Q9P202	WHRN	175	S	V	0.34239012288411	0.114192123556438
WHRN_HUMAN/140-219	Q9P202	WHRN	175	S	W	0.431884863450257	0.0681194870093117
WHRN_HUMAN/140-219	Q9P202	WHRN	175	S	Y	0.232049681936408	0.0370845425275689
PCLO_HUMAN/4502-4588	Q9Y6V0	PCLO	4541	G	A	0.122821354782116	0.0434994170094593
PCLO_HUMAN/4502-4588	Q9Y6V0	PCLO	4541	G	C	0.142157630582452	0.0527113558734067
PCLO_HUMAN/4502-4588	Q9Y6V0	PCLO	4541	G	D	0.247347082849791	0.0654502740132393
PCLO_HUMAN/4502-4588	Q9Y6V0	PCLO	4541	G	E	0.137672723324649	0.0427352526604575
PCLO_HUMAN/4502-4588	Q9Y6V0	PCLO	4541	G	F	0.259160748010845	0.0247133369029526
PCLO_HUMAN/4502-4588	Q9Y6V0	PCLO	4541	G	H	0.17186270216912	0.0455693536431111
PCLO_HUMAN/4502-4588	Q9Y6V0	PCLO	4541	G	I	0.281872058218906	0.196729902330289
PCLO_HUMAN/4502-4588	Q9Y6V0	PCLO	4541	G	K	0.224584863577229	0.0468169549594226
PCLO_HUMAN/4502-4588	Q9Y6V0	PCLO	4541	G	L	0.193290940893026	0.0344674432701075
PCLO_HUMAN/4502-4588	Q9Y6V0	PCLO	4541	G	M	0.129925786684159	0.0223768973088164
PCLO_HUMAN/4502-4588	Q9Y6V0	PCLO	4541	G	N	0.35628011337213	0.0487393769317694
PCLO_HUMAN/4502-4588	Q9Y6V0	PCLO	4541	G	P	0.360821948609823	0.0441636958760116
PCLO_HUMAN/4502-4588	Q9Y6V0	PCLO	4541	G	Q	0.162920269040617	0.0198838888403896
PCLO_HUMAN/4502-4588	Q9Y6V0	PCLO	4541	G	R	0.231739959510208	0.0298997458534139
PCLO_HUMAN/4502-4588	Q9Y6V0	PCLO	4541	G	S	0.0207018300376356	0.0122993978701103
PCLO_HUMAN/4502-4588	Q9Y6V0	PCLO	4541	G	T	0.128285349338451	0.022492642254626
PCLO_HUMAN/4502-4588	Q9Y6V0	PCLO	4541	G	V	0.34239012288411	0.114192123556438
PCLO_HUMAN/4502-4588	Q9Y6V0	PCLO	4541	G	W	0.431884863450257	0.0681194870093117
PCLO_HUMAN/4502-4588	Q9Y6V0	PCLO	4541	G	Y	0.232049681936408	0.0370845425275689
PTN13_HUMAN/1788-1866	Q12923	PTN13	1821	P	A	0.122821354782116	0.0434994170094593
PTN13_HUMAN/1788-1866	Q12923	PTN13	1821	P	C	0.142157630582452	0.0527113558734067
PTN13_HUMAN/1788-1866	Q12923	PTN13	1821	P	D	0.247347082849791	0.0654502740132393
PTN13_HUMAN/1788-1866	Q12923	PTN13	1821	P	E	0.137672723324649	0.0427352526604575
PTN13_HUMAN/1788-1866	Q12923	PTN13	1821	P	F	0.259160748010845	0.0247133369029526
PTN13_HUMAN/1788-1866	Q12923	PTN13	1821	P	G	0.134127060907704	0.0778264426813364
PTN13_HUMAN/1788-1866	Q12923	PTN13	1821	P	H	0.17186270216912	0.0455693536431111
PTN13_HUMAN/1788-1866	Q12923	PTN13	1821	P	I	0.281872058218906	0.196729902330289
PTN13_HUMAN/1788-1866	Q12923	PTN13	1821	P	K	0.224584863577229	0.0468169549594226
PTN13_HUMAN/1788-1866	Q12923	PTN13	1821	P	L	0.193290940893026	0.0344674432701075
PTN13_HUMAN/1788-1866	Q12923	PTN13	1821	P	M	0.129925786684159	0.0223768973088164
PTN13_HUMAN/1788-1866	Q12923	PTN13	1821	P	N	0.35628011337213	0.0487393769317694
PTN13_HUMAN/1788-1866	Q12923	PTN13	1821	P	Q	0.162920269040617	0.0198838888403896
PTN13_HUMAN/1788-1866	Q12923	PTN13	1821	P	R	0.231739959510208	0.0298997458534139
PTN13_HUMAN/1788-1866	Q12923	PTN13	1821	P	S	0.0207018300376356	0.0122993978701103
PTN13_HUMAN/1788-1866	Q12923	PTN13	1821	P	T	0.128285349338451	0.022492642254626
PTN13_HUMAN/1788-1866	Q12923	PTN13	1821	P	V	0.34239012288411	0.114192123556438
PTN13_HUMAN/1788-1866	Q12923	PTN13	1821	P	W	0.431884863450257	0.0681194870093117
PTN13_HUMAN/1788-1866	Q12923	PTN13	1821	P	Y	0.232049681936408	0.0370845425275689
GRIP2_HUMAN/48-128	Q9C0E4	GRIP2	82	G	A	0.122821354782116	0.0434994170094593
GRIP2_HUMAN/48-128	Q9C0E4	GRIP2	82	G	C	0.142157630582452	0.0527113558734067
GRIP2_HUMAN/48-128	Q9C0E4	GRIP2	82	G	D	0.247347082849791	0.0654502740132393
GRIP2_HUMAN/48-128	Q9C0E4	GRIP2	82	G	E	0.137672723324649	0.0427352526604575
GRIP2_HUMAN/48-128	Q9C0E4	GRIP2	82	G	F	0.259160748010845	0.0247133369029526
GRIP2_HUMAN/48-128	Q9C0E4	GRIP2	82	G	H	0.17186270216912	0.0455693536431111
GRIP2_HUMAN/48-128	Q9C0E4	GRIP2	82	G	I	0.281872058218906	0.196729902330289
GRIP2_HUMAN/48-128	Q9C0E4	GRIP2	82	G	K	0.224584863577229	0.0468169549594226
GRIP2_HUMAN/48-128	Q9C0E4	GRIP2	82	G	L	0.193290940893026	0.0344674432701075
GRIP2_HUMAN/48-128	Q9C0E4	GRIP2	82	G	M	0.129925786684159	0.0223768973088164
GRIP2_HUMAN/48-128	Q9C0E4	GRIP2	82	G	N	0.35628011337213	0.0487393769317694
GRIP2_HUMAN/48-128	Q9C0E4	GRIP2	82	G	P	0.360821948609823	0.0441636958760116
GRIP2_HUMAN/48-128	Q9C0E4	GRIP2	82	G	Q	0.162920269040617	0.0198838888403896
GRIP2_HUMAN/48-128	Q9C0E4	GRIP2	82	G	R	0.231739959510208	0.0298997458534139
GRIP2_HUMAN/48-128	Q9C0E4	GRIP2	82	G	S	0.0207018300376356	0.0122993978701103
GRIP2_HUMAN/48-128	Q9C0E4	GRIP2	82	G	T	0.128285349338451	0.022492642254626
GRIP2_HUMAN/48-128	Q9C0E4	GRIP2	82	G	V	0.34239012288411	0.114192123556438
GRIP2_HUMAN/48-128	Q9C0E4	GRIP2	82	G	W	0.431884863450257	0.0681194870093117
GRIP2_HUMAN/48-128	Q9C0E4	GRIP2	82	G	Y	0.232049681936408	0.0370845425275689
PDLI2_HUMAN/3-81	Q96JY6	PDLI2	37	K	A	0.122821354782116	0.0434994170094593
PDLI2_HUMAN/3-81	Q96JY6	PDLI2	37	K	C	0.142157630582452	0.0527113558734067
PDLI2_HUMAN/3-81	Q96JY6	PDLI2	37	K	D	0.247347082849791	0.0654502740132393
PDLI2_HUMAN/3-81	Q96JY6	PDLI2	37	K	E	0.137672723324649	0.0427352526604575
PDLI2_HUMAN/3-81	Q96JY6	PDLI2	37	K	F	0.259160748010845	0.0247133369029526
PDLI2_HUMAN/3-81	Q96JY6	PDLI2	37	K	G	0.134127060907704	0.0778264426813364
PDLI2_HUMAN/3-81	Q96JY6	PDLI2	37	K	H	0.17186270216912	0.0455693536431111
PDLI2_HUMAN/3-81	Q96JY6	PDLI2	37	K	I	0.281872058218906	0.196729902330289
PDLI2_HUMAN/3-81	Q96JY6	PDLI2	37	K	L	0.193290940893026	0.0344674432701075
PDLI2_HUMAN/3-81	Q96JY6	PDLI2	37	K	M	0.129925786684159	0.0223768973088164
PDLI2_HUMAN/3-81	Q96JY6	PDLI2	37	K	N	0.35628011337213	0.0487393769317694
PDLI2_HUMAN/3-81	Q96JY6	PDLI2	37	K	P	0.360821948609823	0.0441636958760116
PDLI2_HUMAN/3-81	Q96JY6	PDLI2	37	K	Q	0.162920269040617	0.0198838888403896
PDLI2_HUMAN/3-81	Q96JY6	PDLI2	37	K	R	0.231739959510208	0.0298997458534139
PDLI2_HUMAN/3-81	Q96JY6	PDLI2	37	K	S	0.0207018300376356	0.0122993978701103
PDLI2_HUMAN/3-81	Q96JY6	PDLI2	37	K	T	0.128285349338451	0.022492642254626
PDLI2_HUMAN/3-81	Q96JY6	PDLI2	37	K	V	0.34239012288411	0.114192123556438
PDLI2_HUMAN/3-81	Q96JY6	PDLI2	37	K	W	0.431884863450257	0.0681194870093117
PDLI2_HUMAN/3-81	Q96JY6	PDLI2	37	K	Y	0.232049681936408	0.0370845425275689
PDZD7_HUMAN/86-164	Q9H5P4	PDZD7	120	S	A	0.122821354782116	0.0434994170094593
PDZD7_HUMAN/86-164	Q9H5P4	PDZD7	120	S	C	0.142157630582452	0.0527113558734067
PDZD7_HUMAN/86-164	Q9H5P4	PDZD7	120	S	D	0.247347082849791	0.0654502740132393
PDZD7_HUMAN/86-164	Q9H5P4	PDZD7	120	S	E	0.137672723324649	0.0427352526604575
PDZD7_HUMAN/86-164	Q9H5P4	PDZD7	120	S	F	0.259160748010845	0.0247133369029526
PDZD7_HUMAN/86-164	Q9H5P4	PDZD7	120	S	G	0.134127060907704	0.0778264426813364
PDZD7_HUMAN/86-164	Q9H5P4	PDZD7	120	S	H	0.17186270216912	0.0455693536431111
PDZD7_HUMAN/86-164	Q9H5P4	PDZD7	120	S	I	0.281872058218906	0.196729902330289
PDZD7_HUMAN/86-164	Q9H5P4	PDZD7	120	S	K	0.224584863577229	0.0468169549594226
PDZD7_HUMAN/86-164	Q9H5P4	PDZD7	120	S	L	0.193290940893026	0.0344674432701075
PDZD7_HUMAN/86-164	Q9H5P4	PDZD7	120	S	M	0.129925786684159	0.0223768973088164
PDZD7_HUMAN/86-164	Q9H5P4	PDZD7	120	S	N	0.35628011337213	0.0487393769317694
PDZD7_HUMAN/86-164	Q9H5P4	PDZD7	120	S	P	0.360821948609823	0.0441636958760116
PDZD7_HUMAN/86-164	Q9H5P4	PDZD7	120	S	Q	0.162920269040617	0.0198838888403896
PDZD7_HUMAN/86-164	Q9H5P4	PDZD7	120	S	R	0.231739959510208	0.0298997458534139
PDZD7_HUMAN/86-164	Q9H5P4	PDZD7	120	S	T	0.128285349338451	0.022492642254626
PDZD7_HUMAN/86-164	Q9H5P4	PDZD7	120	S	V	0.34239012288411	0.114192123556438
PDZD7_HUMAN/86-164	Q9H5P4	PDZD7	120	S	W	0.431884863450257	0.0681194870093117
PDZD7_HUMAN/86-164	Q9H5P4	PDZD7	120	S	Y	0.232049681936408	0.0370845425275689
NOS1_HUMAN/17-96	P29475	NOS1	50	G	A	0.122821354782116	0.0434994170094593
NOS1_HUMAN/17-96	P29475	NOS1	50	G	C	0.142157630582452	0.0527113558734067
NOS1_HUMAN/17-96	P29475	NOS1	50	G	D	0.247347082849791	0.0654502740132393
NOS1_HUMAN/17-96	P29475	NOS1	50	G	E	0.137672723324649	0.0427352526604575
NOS1_HUMAN/17-96	P29475	NOS1	50	G	F	0.259160748010845	0.0247133369029526
NOS1_HUMAN/17-96	P29475	NOS1	50	G	H	0.17186270216912	0.0455693536431111
NOS1_HUMAN/17-96	P29475	NOS1	50	G	I	0.281872058218906	0.196729902330289
NOS1_HUMAN/17-96	P29475	NOS1	50	G	K	0.224584863577229	0.0468169549594226
NOS1_HUMAN/17-96	P29475	NOS1	50	G	L	0.193290940893026	0.0344674432701075
NOS1_HUMAN/17-96	P29475	NOS1	50	G	M	0.129925786684159	0.0223768973088164
NOS1_HUMAN/17-96	P29475	NOS1	50	G	N	0.35628011337213	0.0487393769317694
NOS1_HUMAN/17-96	P29475	NOS1	50	G	P	0.360821948609823	0.0441636958760116
NOS1_HUMAN/17-96	P29475	NOS1	50	G	Q	0.162920269040617	0.0198838888403896
NOS1_HUMAN/17-96	P29475	NOS1	50	G	R	0.231739959510208	0.0298997458534139
NOS1_HUMAN/17-96	P29475	NOS1	50	G	S	0.0207018300376356	0.0122993978701103
NOS1_HUMAN/17-96	P29475	NOS1	50	G	T	0.128285349338451	0.022492642254626
NOS1_HUMAN/17-96	P29475	NOS1	50	G	V	0.34239012288411	0.114192123556438
NOS1_HUMAN/17-96	P29475	NOS1	50	G	W	0.431884863450257	0.0681194870093117
NOS1_HUMAN/17-96	P29475	NOS1	50	G	Y	0.232049681936408	0.0370845425275689
MAGI1_HUMAN/998-1091	Q96QZ7	MAGI1	1045	S	A	0.122821354782116	0.0434994170094593
MAGI1_HUMAN/998-1091	Q96QZ7	MAGI1	1045	S	C	0.142157630582452	0.0527113558734067
MAGI1_HUMAN/998-1091	Q96QZ7	MAGI1	1045	S	D	0.247347082849791	0.0654502740132393
MAGI1_HUMAN/998-1091	Q96QZ7	MAGI1	1045	S	E	0.137672723324649	0.0427352526604575
MAGI1_HUMAN/998-1091	Q96QZ7	MAGI1	1045	S	F	0.259160748010845	0.0247133369029526
MAGI1_HUMAN/998-1091	Q96QZ7	MAGI1	1045	S	G	0.134127060907704	0.0778264426813364
MAGI1_HUMAN/998-1091	Q96QZ7	MAGI1	1045	S	H	0.17186270216912	0.0455693536431111
MAGI1_HUMAN/998-1091	Q96QZ7	MAGI1	1045	S	I	0.281872058218906	0.196729902330289
MAGI1_HUMAN/998-1091	Q96QZ7	MAGI1	1045	S	K	0.224584863577229	0.0468169549594226
MAGI1_HUMAN/998-1091	Q96QZ7	MAGI1	1045	S	L	0.193290940893026	0.0344674432701075
MAGI1_HUMAN/998-1091	Q96QZ7	MAGI1	1045	S	M	0.129925786684159	0.0223768973088164
MAGI1_HUMAN/998-1091	Q96QZ7	MAGI1	1045	S	N	0.35628011337213	0.0487393769317694
MAGI1_HUMAN/998-1091	Q96QZ7	MAGI1	1045	S	P	0.360821948609823	0.0441636958760116
MAGI1_HUMAN/998-1091	Q96QZ7	MAGI1	1045	S	Q	0.162920269040617	0.0198838888403896
MAGI1_HUMAN/998-1091	Q96QZ7	MAGI1	1045	S	R	0.231739959510208	0.0298997458534139
MAGI1_HUMAN/998-1091	Q96QZ7	MAGI1	1045	S	T	0.128285349338451	0.022492642254626
MAGI1_HUMAN/998-1091	Q96QZ7	MAGI1	1045	S	V	0.34239012288411	0.114192123556438
MAGI1_HUMAN/998-1091	Q96QZ7	MAGI1	1045	S	W	0.431884863450257	0.0681194870093117
MAGI1_HUMAN/998-1091	Q96QZ7	MAGI1	1045	S	Y	0.232049681936408	0.0370845425275689
PDLI4_HUMAN/4-81	P50479	PDLI4	37	K	A	0.122821354782116	0.0434994170094593
PDLI4_HUMAN/4-81	P50479	PDLI4	37	K	C	0.142157630582452	0.0527113558734067
PDLI4_HUMAN/4-81	P50479	PDLI4	37	K	D	0.247347082849791	0.0654502740132393
PDLI4_HUMAN/4-81	P50479	PDLI4	37	K	E	0.137672723324649	0.0427352526604575
PDLI4_HUMAN/4-81	P50479	PDLI4	37	K	F	0.259160748010845	0.0247133369029526
PDLI4_HUMAN/4-81	P50479	PDLI4	37	K	G	0.134127060907704	0.0778264426813364
PDLI4_HUMAN/4-81	P50479	PDLI4	37	K	H	0.17186270216912	0.0455693536431111
PDLI4_HUMAN/4-81	P50479	PDLI4	37	K	I	0.281872058218906	0.196729902330289
PDLI4_HUMAN/4-81	P50479	PDLI4	37	K	L	0.193290940893026	0.0344674432701075
PDLI4_HUMAN/4-81	P50479	PDLI4	37	K	M	0.129925786684159	0.0223768973088164
PDLI4_HUMAN/4-81	P50479	PDLI4	37	K	N	0.35628011337213	0.0487393769317694
PDLI4_HUMAN/4-81	P50479	PDLI4	37	K	P	0.360821948609823	0.0441636958760116
PDLI4_HUMAN/4-81	P50479	PDLI4	37	K	Q	0.162920269040617	0.0198838888403896
PDLI4_HUMAN/4-81	P50479	PDLI4	37	K	R	0.231739959510208	0.0298997458534139
PDLI4_HUMAN/4-81	P50479	PDLI4	37	K	S	0.0207018300376356	0.0122993978701103
PDLI4_HUMAN/4-81	P50479	PDLI4	37	K	T	0.128285349338451	0.022492642254626
PDLI4_HUMAN/4-81	P50479	PDLI4	37	K	V	0.34239012288411	0.114192123556438
PDLI4_HUMAN/4-81	P50479	PDLI4	37	K	W	0.431884863450257	0.0681194870093117
PDLI4_HUMAN/4-81	P50479	PDLI4	37	K	Y	0.232049681936408	0.0370845425275689
INADL_HUMAN/365-450	Q8NI35	INADL	404	S	A	0.122821354782116	0.0434994170094593
INADL_HUMAN/365-450	Q8NI35	INADL	404	S	C	0.142157630582452	0.0527113558734067
INADL_HUMAN/365-450	Q8NI35	INADL	404	S	D	0.247347082849791	0.0654502740132393
INADL_HUMAN/365-450	Q8NI35	INADL	404	S	E	0.137672723324649	0.0427352526604575
INADL_HUMAN/365-450	Q8NI35	INADL	404	S	F	0.259160748010845	0.0247133369029526
INADL_HUMAN/365-450	Q8NI35	INADL	404	S	G	0.134127060907704	0.0778264426813364
INADL_HUMAN/365-450	Q8NI35	INADL	404	S	H	0.17186270216912	0.0455693536431111
INADL_HUMAN/365-450	Q8NI35	INADL	404	S	I	0.281872058218906	0.196729902330289
INADL_HUMAN/365-450	Q8NI35	INADL	404	S	K	0.224584863577229	0.0468169549594226
INADL_HUMAN/365-450	Q8NI35	INADL	404	S	L	0.193290940893026	0.0344674432701075
INADL_HUMAN/365-450	Q8NI35	INADL	404	S	M	0.129925786684159	0.0223768973088164
INADL_HUMAN/365-450	Q8NI35	INADL	404	S	N	0.35628011337213	0.0487393769317694
INADL_HUMAN/365-450	Q8NI35	INADL	404	S	P	0.360821948609823	0.0441636958760116
INADL_HUMAN/365-450	Q8NI35	INADL	404	S	Q	0.162920269040617	0.0198838888403896
INADL_HUMAN/365-450	Q8NI35	INADL	404	S	R	0.231739959510208	0.0298997458534139
INADL_HUMAN/365-450	Q8NI35	INADL	404	S	T	0.128285349338451	0.022492642254626
INADL_HUMAN/365-450	Q8NI35	INADL	404	S	V	0.34239012288411	0.114192123556438
INADL_HUMAN/365-450	Q8NI35	INADL	404	S	W	0.431884863450257	0.0681194870093117
INADL_HUMAN/365-450	Q8NI35	INADL	404	S	Y	0.232049681936408	0.0370845425275689
LNX1_HUMAN/274-356	Q8TBB1	LNX1	310	G	A	0.122821354782116	0.0434994170094593
LNX1_HUMAN/274-356	Q8TBB1	LNX1	310	G	C	0.142157630582452	0.0527113558734067
LNX1_HUMAN/274-356	Q8TBB1	LNX1	310	G	D	0.247347082849791	0.0654502740132393
LNX1_HUMAN/274-356	Q8TBB1	LNX1	310	G	E	0.137672723324649	0.0427352526604575
LNX1_HUMAN/274-356	Q8TBB1	LNX1	310	G	F	0.259160748010845	0.0247133369029526
LNX1_HUMAN/274-356	Q8TBB1	LNX1	310	G	H	0.17186270216912	0.0455693536431111
LNX1_HUMAN/274-356	Q8TBB1	LNX1	310	G	I	0.281872058218906	0.196729902330289
LNX1_HUMAN/274-356	Q8TBB1	LNX1	310	G	K	0.224584863577229	0.0468169549594226
LNX1_HUMAN/274-356	Q8TBB1	LNX1	310	G	L	0.193290940893026	0.0344674432701075
LNX1_HUMAN/274-356	Q8TBB1	LNX1	310	G	M	0.129925786684159	0.0223768973088164
LNX1_HUMAN/274-356	Q8TBB1	LNX1	310	G	N	0.35628011337213	0.0487393769317694
LNX1_HUMAN/274-356	Q8TBB1	LNX1	310	G	P	0.360821948609823	0.0441636958760116
LNX1_HUMAN/274-356	Q8TBB1	LNX1	310	G	Q	0.162920269040617	0.0198838888403896
LNX1_HUMAN/274-356	Q8TBB1	LNX1	310	G	R	0.231739959510208	0.0298997458534139
LNX1_HUMAN/274-356	Q8TBB1	LNX1	310	G	S	0.0207018300376356	0.0122993978701103
LNX1_HUMAN/274-356	Q8TBB1	LNX1	310	G	T	0.128285349338451	0.022492642254626
LNX1_HUMAN/274-356	Q8TBB1	LNX1	310	G	V	0.34239012288411	0.114192123556438
LNX1_HUMAN/274-356	Q8TBB1	LNX1	310	G	W	0.431884863450257	0.0681194870093117
LNX1_HUMAN/274-356	Q8TBB1	LNX1	310	G	Y	0.232049681936408	0.0370845425275689
MPP4_HUMAN/155-232	Q96JB8	MPP4	187	L	A	-0.00840762955219737	0.0767148055895899
MPP4_HUMAN/155-232	Q96JB8	MPP4	187	L	C	0.0943542595933258	0.0170605760173309
MPP4_HUMAN/155-232	Q96JB8	MPP4	187	L	D	0.193562963791457	0.0339832818944766
MPP4_HUMAN/155-232	Q96JB8	MPP4	187	L	E	0.113520642485136	0.048617506146834
MPP4_HUMAN/155-232	Q96JB8	MPP4	187	L	F	0.203240528801145	0.0413294950978696
MPP4_HUMAN/155-232	Q96JB8	MPP4	187	L	G	0.15573819268455	0.0456278404819908
MPP4_HUMAN/155-232	Q96JB8	MPP4	187	L	H	0.189040789155991	0.0577117888031645
MPP4_HUMAN/155-232	Q96JB8	MPP4	187	L	I	0.0813139163093205	0.055447874689122
MPP4_HUMAN/155-232	Q96JB8	MPP4	187	L	K	0.214546355215937	0.0369386049913916
MPP4_HUMAN/155-232	Q96JB8	MPP4	187	L	M	0.0900789585022069	0.0546285425922578
MPP4_HUMAN/155-232	Q96JB8	MPP4	187	L	N	0.128148963656154	0.028765207479164
MPP4_HUMAN/155-232	Q96JB8	MPP4	187	L	P	0.035866667792336	0.0192446118622665
MPP4_HUMAN/155-232	Q96JB8	MPP4	187	L	Q	0.109791539031096	0.0282571637957383
MPP4_HUMAN/155-232	Q96JB8	MPP4	187	L	R	0.207122043132635	0.0296202832904328
MPP4_HUMAN/155-232	Q96JB8	MPP4	187	L	S	0.0531090404487821	0.0179884321436011
MPP4_HUMAN/155-232	Q96JB8	MPP4	187	L	T	0.0997424363094835	0.0312064635221093
MPP4_HUMAN/155-232	Q96JB8	MPP4	187	L	V	0.100133647989102	0.0163108864692889
MPP4_HUMAN/155-232	Q96JB8	MPP4	187	L	W	0.284358623195603	0.0808420796764951
MPP4_HUMAN/155-232	Q96JB8	MPP4	187	L	Y	0.234235381336493	0.0684150910470104
ERBIN_HUMAN/1321-1407	Q96RT1	ERBIN	1364	P	A	-0.00840762955219737	0.0767148055895899
ERBIN_HUMAN/1321-1407	Q96RT1	ERBIN	1364	P	C	0.0943542595933258	0.0170605760173309
ERBIN_HUMAN/1321-1407	Q96RT1	ERBIN	1364	P	D	0.193562963791457	0.0339832818944766
ERBIN_HUMAN/1321-1407	Q96RT1	ERBIN	1364	P	E	0.113520642485136	0.048617506146834
ERBIN_HUMAN/1321-1407	Q96RT1	ERBIN	1364	P	F	0.203240528801145	0.0413294950978696
ERBIN_HUMAN/1321-1407	Q96RT1	ERBIN	1364	P	G	0.15573819268455	0.0456278404819908
ERBIN_HUMAN/1321-1407	Q96RT1	ERBIN	1364	P	H	0.189040789155991	0.0577117888031645
ERBIN_HUMAN/1321-1407	Q96RT1	ERBIN	1364	P	I	0.0813139163093205	0.055447874689122
ERBIN_HUMAN/1321-1407	Q96RT1	ERBIN	1364	P	K	0.214546355215937	0.0369386049913916
ERBIN_HUMAN/1321-1407	Q96RT1	ERBIN	1364	P	L	0.0960647230767644	0.0177679807913288
ERBIN_HUMAN/1321-1407	Q96RT1	ERBIN	1364	P	M	0.0900789585022069	0.0546285425922578
ERBIN_HUMAN/1321-1407	Q96RT1	ERBIN	1364	P	N	0.128148963656154	0.028765207479164
ERBIN_HUMAN/1321-1407	Q96RT1	ERBIN	1364	P	Q	0.109791539031096	0.0282571637957383
ERBIN_HUMAN/1321-1407	Q96RT1	ERBIN	1364	P	R	0.207122043132635	0.0296202832904328
ERBIN_HUMAN/1321-1407	Q96RT1	ERBIN	1364	P	S	0.0531090404487821	0.0179884321436011
ERBIN_HUMAN/1321-1407	Q96RT1	ERBIN	1364	P	T	0.0997424363094835	0.0312064635221093
ERBIN_HUMAN/1321-1407	Q96RT1	ERBIN	1364	P	V	0.100133647989102	0.0163108864692889
ERBIN_HUMAN/1321-1407	Q96RT1	ERBIN	1364	P	W	0.284358623195603	0.0808420796764951
ERBIN_HUMAN/1321-1407	Q96RT1	ERBIN	1364	P	Y	0.234235381336493	0.0684150910470104
ZO3_HUMAN/382-459	O95049	ZO3	414	P	A	-0.00840762955219737	0.0767148055895899
ZO3_HUMAN/382-459	O95049	ZO3	414	P	C	0.0943542595933258	0.0170605760173309
ZO3_HUMAN/382-459	O95049	ZO3	414	P	D	0.193562963791457	0.0339832818944766
ZO3_HUMAN/382-459	O95049	ZO3	414	P	E	0.113520642485136	0.048617506146834
ZO3_HUMAN/382-459	O95049	ZO3	414	P	F	0.203240528801145	0.0413294950978696
ZO3_HUMAN/382-459	O95049	ZO3	414	P	G	0.15573819268455	0.0456278404819908
ZO3_HUMAN/382-459	O95049	ZO3	414	P	H	0.189040789155991	0.0577117888031645
ZO3_HUMAN/382-459	O95049	ZO3	414	P	I	0.0813139163093205	0.055447874689122
ZO3_HUMAN/382-459	O95049	ZO3	414	P	K	0.214546355215937	0.0369386049913916
ZO3_HUMAN/382-459	O95049	ZO3	414	P	L	0.0960647230767644	0.0177679807913288
ZO3_HUMAN/382-459	O95049	ZO3	414	P	M	0.0900789585022069	0.0546285425922578
ZO3_HUMAN/382-459	O95049	ZO3	414	P	N	0.128148963656154	0.028765207479164
ZO3_HUMAN/382-459	O95049	ZO3	414	P	Q	0.109791539031096	0.0282571637957383
ZO3_HUMAN/382-459	O95049	ZO3	414	P	R	0.207122043132635	0.0296202832904328
ZO3_HUMAN/382-459	O95049	ZO3	414	P	S	0.0531090404487821	0.0179884321436011
ZO3_HUMAN/382-459	O95049	ZO3	414	P	T	0.0997424363094835	0.0312064635221093
ZO3_HUMAN/382-459	O95049	ZO3	414	P	V	0.100133647989102	0.0163108864692889
ZO3_HUMAN/382-459	O95049	ZO3	414	P	W	0.284358623195603	0.0808420796764951
ZO3_HUMAN/382-459	O95049	ZO3	414	P	Y	0.234235381336493	0.0684150910470104
MAGI2_HUMAN/778-859	Q86UL8	MAGI2	812	S	A	-0.00840762955219737	0.0767148055895899
MAGI2_HUMAN/778-859	Q86UL8	MAGI2	812	S	C	0.0943542595933258	0.0170605760173309
MAGI2_HUMAN/778-859	Q86UL8	MAGI2	812	S	D	0.193562963791457	0.0339832818944766
MAGI2_HUMAN/778-859	Q86UL8	MAGI2	812	S	E	0.113520642485136	0.048617506146834
MAGI2_HUMAN/778-859	Q86UL8	MAGI2	812	S	F	0.203240528801145	0.0413294950978696
MAGI2_HUMAN/778-859	Q86UL8	MAGI2	812	S	G	0.15573819268455	0.0456278404819908
MAGI2_HUMAN/778-859	Q86UL8	MAGI2	812	S	H	0.189040789155991	0.0577117888031645
MAGI2_HUMAN/778-859	Q86UL8	MAGI2	812	S	I	0.0813139163093205	0.055447874689122
MAGI2_HUMAN/778-859	Q86UL8	MAGI2	812	S	K	0.214546355215937	0.0369386049913916
MAGI2_HUMAN/778-859	Q86UL8	MAGI2	812	S	L	0.0960647230767644	0.0177679807913288
MAGI2_HUMAN/778-859	Q86UL8	MAGI2	812	S	M	0.0900789585022069	0.0546285425922578
MAGI2_HUMAN/778-859	Q86UL8	MAGI2	812	S	N	0.128148963656154	0.028765207479164
MAGI2_HUMAN/778-859	Q86UL8	MAGI2	812	S	P	0.035866667792336	0.0192446118622665
MAGI2_HUMAN/778-859	Q86UL8	MAGI2	812	S	Q	0.109791539031096	0.0282571637957383
MAGI2_HUMAN/778-859	Q86UL8	MAGI2	812	S	R	0.207122043132635	0.0296202832904328
MAGI2_HUMAN/778-859	Q86UL8	MAGI2	812	S	T	0.0997424363094835	0.0312064635221093
MAGI2_HUMAN/778-859	Q86UL8	MAGI2	812	S	V	0.100133647989102	0.0163108864692889
MAGI2_HUMAN/778-859	Q86UL8	MAGI2	812	S	W	0.284358623195603	0.0808420796764951
MAGI2_HUMAN/778-859	Q86UL8	MAGI2	812	S	Y	0.234235381336493	0.0684150910470104
MPDZ_HUMAN/555-630	O75970	MPDZ	586	P	A	-0.00840762955219737	0.0767148055895899
MPDZ_HUMAN/555-630	O75970	MPDZ	586	P	C	0.0943542595933258	0.0170605760173309
MPDZ_HUMAN/555-630	O75970	MPDZ	586	P	D	0.193562963791457	0.0339832818944766
MPDZ_HUMAN/555-630	O75970	MPDZ	586	P	E	0.113520642485136	0.048617506146834
MPDZ_HUMAN/555-630	O75970	MPDZ	586	P	F	0.203240528801145	0.0413294950978696
MPDZ_HUMAN/555-630	O75970	MPDZ	586	P	G	0.15573819268455	0.0456278404819908
MPDZ_HUMAN/555-630	O75970	MPDZ	586	P	H	0.189040789155991	0.0577117888031645
MPDZ_HUMAN/555-630	O75970	MPDZ	586	P	I	0.0813139163093205	0.055447874689122
MPDZ_HUMAN/555-630	O75970	MPDZ	586	P	K	0.214546355215937	0.0369386049913916
MPDZ_HUMAN/555-630	O75970	MPDZ	586	P	L	0.0960647230767644	0.0177679807913288
MPDZ_HUMAN/555-630	O75970	MPDZ	586	P	M	0.0900789585022069	0.0546285425922578
MPDZ_HUMAN/555-630	O75970	MPDZ	586	P	N	0.128148963656154	0.028765207479164
MPDZ_HUMAN/555-630	O75970	MPDZ	586	P	Q	0.109791539031096	0.0282571637957383
MPDZ_HUMAN/555-630	O75970	MPDZ	586	P	R	0.207122043132635	0.0296202832904328
MPDZ_HUMAN/555-630	O75970	MPDZ	586	P	S	0.0531090404487821	0.0179884321436011
MPDZ_HUMAN/555-630	O75970	MPDZ	586	P	T	0.0997424363094835	0.0312064635221093
MPDZ_HUMAN/555-630	O75970	MPDZ	586	P	V	0.100133647989102	0.0163108864692889
MPDZ_HUMAN/555-630	O75970	MPDZ	586	P	W	0.284358623195603	0.0808420796764951
MPDZ_HUMAN/555-630	O75970	MPDZ	586	P	Y	0.234235381336493	0.0684150910470104
MAGIX_HUMAN/125-206	Q9H6Y5	MAGIX	161	P	A	-0.00840762955219737	0.0767148055895899
MAGIX_HUMAN/125-206	Q9H6Y5	MAGIX	161	P	C	0.0943542595933258	0.0170605760173309
MAGIX_HUMAN/125-206	Q9H6Y5	MAGIX	161	P	D	0.193562963791457	0.0339832818944766
MAGIX_HUMAN/125-206	Q9H6Y5	MAGIX	161	P	E	0.113520642485136	0.048617506146834
MAGIX_HUMAN/125-206	Q9H6Y5	MAGIX	161	P	F	0.203240528801145	0.0413294950978696
MAGIX_HUMAN/125-206	Q9H6Y5	MAGIX	161	P	G	0.15573819268455	0.0456278404819908
MAGIX_HUMAN/125-206	Q9H6Y5	MAGIX	161	P	H	0.189040789155991	0.0577117888031645
MAGIX_HUMAN/125-206	Q9H6Y5	MAGIX	161	P	I	0.0813139163093205	0.055447874689122
MAGIX_HUMAN/125-206	Q9H6Y5	MAGIX	161	P	K	0.214546355215937	0.0369386049913916
MAGIX_HUMAN/125-206	Q9H6Y5	MAGIX	161	P	L	0.0960647230767644	0.0177679807913288
MAGIX_HUMAN/125-206	Q9H6Y5	MAGIX	161	P	M	0.0900789585022069	0.0546285425922578
MAGIX_HUMAN/125-206	Q9H6Y5	MAGIX	161	P	N	0.128148963656154	0.028765207479164
MAGIX_HUMAN/125-206	Q9H6Y5	MAGIX	161	P	Q	0.109791539031096	0.0282571637957383
MAGIX_HUMAN/125-206	Q9H6Y5	MAGIX	161	P	R	0.207122043132635	0.0296202832904328
MAGIX_HUMAN/125-206	Q9H6Y5	MAGIX	161	P	S	0.0531090404487821	0.0179884321436011
MAGIX_HUMAN/125-206	Q9H6Y5	MAGIX	161	P	T	0.0997424363094835	0.0312064635221093
MAGIX_HUMAN/125-206	Q9H6Y5	MAGIX	161	P	V	0.100133647989102	0.0163108864692889
MAGIX_HUMAN/125-206	Q9H6Y5	MAGIX	161	P	W	0.284358623195603	0.0808420796764951
MAGIX_HUMAN/125-206	Q9H6Y5	MAGIX	161	P	Y	0.234235381336493	0.0684150910470104
PDLI7_HUMAN/3-82	Q9NR12	PDLI7	39	A	C	0.0943542595933258	0.0170605760173309
PDLI7_HUMAN/3-82	Q9NR12	PDLI7	39	A	D	0.193562963791457	0.0339832818944766
PDLI7_HUMAN/3-82	Q9NR12	PDLI7	39	A	E	0.113520642485136	0.048617506146834
PDLI7_HUMAN/3-82	Q9NR12	PDLI7	39	A	F	0.203240528801145	0.0413294950978696
PDLI7_HUMAN/3-82	Q9NR12	PDLI7	39	A	G	0.15573819268455	0.0456278404819908
PDLI7_HUMAN/3-82	Q9NR12	PDLI7	39	A	H	0.189040789155991	0.0577117888031645
PDLI7_HUMAN/3-82	Q9NR12	PDLI7	39	A	I	0.0813139163093205	0.055447874689122
PDLI7_HUMAN/3-82	Q9NR12	PDLI7	39	A	K	0.214546355215937	0.0369386049913916
PDLI7_HUMAN/3-82	Q9NR12	PDLI7	39	A	L	0.0960647230767644	0.0177679807913288
PDLI7_HUMAN/3-82	Q9NR12	PDLI7	39	A	M	0.0900789585022069	0.0546285425922578
PDLI7_HUMAN/3-82	Q9NR12	PDLI7	39	A	N	0.128148963656154	0.028765207479164
PDLI7_HUMAN/3-82	Q9NR12	PDLI7	39	A	P	0.035866667792336	0.0192446118622665
PDLI7_HUMAN/3-82	Q9NR12	PDLI7	39	A	Q	0.109791539031096	0.0282571637957383
PDLI7_HUMAN/3-82	Q9NR12	PDLI7	39	A	R	0.207122043132635	0.0296202832904328
PDLI7_HUMAN/3-82	Q9NR12	PDLI7	39	A	S	0.0531090404487821	0.0179884321436011
PDLI7_HUMAN/3-82	Q9NR12	PDLI7	39	A	T	0.0997424363094835	0.0312064635221093
PDLI7_HUMAN/3-82	Q9NR12	PDLI7	39	A	V	0.100133647989102	0.0163108864692889
PDLI7_HUMAN/3-82	Q9NR12	PDLI7	39	A	W	0.284358623195603	0.0808420796764951
PDLI7_HUMAN/3-82	Q9NR12	PDLI7	39	A	Y	0.234235381336493	0.0684150910470104
GRIP2_HUMAN/656-735	Q9C0E4	GRIP2	690	L	A	-0.00840762955219737	0.0767148055895899
GRIP2_HUMAN/656-735	Q9C0E4	GRIP2	690	L	C	0.0943542595933258	0.0170605760173309
GRIP2_HUMAN/656-735	Q9C0E4	GRIP2	690	L	D	0.193562963791457	0.0339832818944766
GRIP2_HUMAN/656-735	Q9C0E4	GRIP2	690	L	E	0.113520642485136	0.048617506146834
GRIP2_HUMAN/656-735	Q9C0E4	GRIP2	690	L	F	0.203240528801145	0.0413294950978696
GRIP2_HUMAN/656-735	Q9C0E4	GRIP2	690	L	G	0.15573819268455	0.0456278404819908
GRIP2_HUMAN/656-735	Q9C0E4	GRIP2	690	L	H	0.189040789155991	0.0577117888031645
GRIP2_HUMAN/656-735	Q9C0E4	GRIP2	690	L	I	0.0813139163093205	0.055447874689122
GRIP2_HUMAN/656-735	Q9C0E4	GRIP2	690	L	K	0.214546355215937	0.0369386049913916
GRIP2_HUMAN/656-735	Q9C0E4	GRIP2	690	L	M	0.0900789585022069	0.0546285425922578
GRIP2_HUMAN/656-735	Q9C0E4	GRIP2	690	L	N	0.128148963656154	0.028765207479164
GRIP2_HUMAN/656-735	Q9C0E4	GRIP2	690	L	P	0.035866667792336	0.0192446118622665
GRIP2_HUMAN/656-735	Q9C0E4	GRIP2	690	L	Q	0.109791539031096	0.0282571637957383
GRIP2_HUMAN/656-735	Q9C0E4	GRIP2	690	L	R	0.207122043132635	0.0296202832904328
GRIP2_HUMAN/656-735	Q9C0E4	GRIP2	690	L	S	0.0531090404487821	0.0179884321436011
GRIP2_HUMAN/656-735	Q9C0E4	GRIP2	690	L	T	0.0997424363094835	0.0312064635221093
GRIP2_HUMAN/656-735	Q9C0E4	GRIP2	690	L	V	0.100133647989102	0.0163108864692889
GRIP2_HUMAN/656-735	Q9C0E4	GRIP2	690	L	W	0.284358623195603	0.0808420796764951
GRIP2_HUMAN/656-735	Q9C0E4	GRIP2	690	L	Y	0.234235381336493	0.0684150910470104
LDB3_HUMAN/3-81	O75112	LDB3	38	A	C	0.0943542595933258	0.0170605760173309
LDB3_HUMAN/3-81	O75112	LDB3	38	A	D	0.193562963791457	0.0339832818944766
LDB3_HUMAN/3-81	O75112	LDB3	38	A	E	0.113520642485136	0.048617506146834
LDB3_HUMAN/3-81	O75112	LDB3	38	A	F	0.203240528801145	0.0413294950978696
LDB3_HUMAN/3-81	O75112	LDB3	38	A	G	0.15573819268455	0.0456278404819908
LDB3_HUMAN/3-81	O75112	LDB3	38	A	H	0.189040789155991	0.0577117888031645
LDB3_HUMAN/3-81	O75112	LDB3	38	A	I	0.0813139163093205	0.055447874689122
LDB3_HUMAN/3-81	O75112	LDB3	38	A	K	0.214546355215937	0.0369386049913916
LDB3_HUMAN/3-81	O75112	LDB3	38	A	L	0.0960647230767644	0.0177679807913288
LDB3_HUMAN/3-81	O75112	LDB3	38	A	M	0.0900789585022069	0.0546285425922578
LDB3_HUMAN/3-81	O75112	LDB3	38	A	N	0.128148963656154	0.028765207479164
LDB3_HUMAN/3-81	O75112	LDB3	38	A	P	0.035866667792336	0.0192446118622665
LDB3_HUMAN/3-81	O75112	LDB3	38	A	Q	0.109791539031096	0.0282571637957383
LDB3_HUMAN/3-81	O75112	LDB3	38	A	R	0.207122043132635	0.0296202832904328
LDB3_HUMAN/3-81	O75112	LDB3	38	A	S	0.0531090404487821	0.0179884321436011
LDB3_HUMAN/3-81	O75112	LDB3	38	A	T	0.0997424363094835	0.0312064635221093
LDB3_HUMAN/3-81	O75112	LDB3	38	A	V	0.100133647989102	0.0163108864692889
LDB3_HUMAN/3-81	O75112	LDB3	38	A	W	0.284358623195603	0.0808420796764951
LDB3_HUMAN/3-81	O75112	LDB3	38	A	Y	0.234235381336493	0.0684150910470104
PDLI5_HUMAN/4-82	Q96HC4	PDLI5	39	A	C	0.0943542595933258	0.0170605760173309
PDLI5_HUMAN/4-82	Q96HC4	PDLI5	39	A	D	0.193562963791457	0.0339832818944766
PDLI5_HUMAN/4-82	Q96HC4	PDLI5	39	A	E	0.113520642485136	0.048617506146834
PDLI5_HUMAN/4-82	Q96HC4	PDLI5	39	A	F	0.203240528801145	0.0413294950978696
PDLI5_HUMAN/4-82	Q96HC4	PDLI5	39	A	G	0.15573819268455	0.0456278404819908
PDLI5_HUMAN/4-82	Q96HC4	PDLI5	39	A	H	0.189040789155991	0.0577117888031645
PDLI5_HUMAN/4-82	Q96HC4	PDLI5	39	A	I	0.0813139163093205	0.055447874689122
PDLI5_HUMAN/4-82	Q96HC4	PDLI5	39	A	K	0.214546355215937	0.0369386049913916
PDLI5_HUMAN/4-82	Q96HC4	PDLI5	39	A	L	0.0960647230767644	0.0177679807913288
PDLI5_HUMAN/4-82	Q96HC4	PDLI5	39	A	M	0.0900789585022069	0.0546285425922578
PDLI5_HUMAN/4-82	Q96HC4	PDLI5	39	A	N	0.128148963656154	0.028765207479164
PDLI5_HUMAN/4-82	Q96HC4	PDLI5	39	A	P	0.035866667792336	0.0192446118622665
PDLI5_HUMAN/4-82	Q96HC4	PDLI5	39	A	Q	0.109791539031096	0.0282571637957383
PDLI5_HUMAN/4-82	Q96HC4	PDLI5	39	A	R	0.207122043132635	0.0296202832904328
PDLI5_HUMAN/4-82	Q96HC4	PDLI5	39	A	S	0.0531090404487821	0.0179884321436011
PDLI5_HUMAN/4-82	Q96HC4	PDLI5	39	A	T	0.0997424363094835	0.0312064635221093
PDLI5_HUMAN/4-82	Q96HC4	PDLI5	39	A	V	0.100133647989102	0.0163108864692889
PDLI5_HUMAN/4-82	Q96HC4	PDLI5	39	A	W	0.284358623195603	0.0808420796764951
PDLI5_HUMAN/4-82	Q96HC4	PDLI5	39	A	Y	0.234235381336493	0.0684150910470104
FRPD4_HUMAN/78-152	Q14CM0	FRPD4	109	P	A	-0.00840762955219737	0.0767148055895899
FRPD4_HUMAN/78-152	Q14CM0	FRPD4	109	P	C	0.0943542595933258	0.0170605760173309
FRPD4_HUMAN/78-152	Q14CM0	FRPD4	109	P	D	0.193562963791457	0.0339832818944766
FRPD4_HUMAN/78-152	Q14CM0	FRPD4	109	P	E	0.113520642485136	0.048617506146834
FRPD4_HUMAN/78-152	Q14CM0	FRPD4	109	P	F	0.203240528801145	0.0413294950978696
FRPD4_HUMAN/78-152	Q14CM0	FRPD4	109	P	G	0.15573819268455	0.0456278404819908
FRPD4_HUMAN/78-152	Q14CM0	FRPD4	109	P	H	0.189040789155991	0.0577117888031645
FRPD4_HUMAN/78-152	Q14CM0	FRPD4	109	P	I	0.0813139163093205	0.055447874689122
FRPD4_HUMAN/78-152	Q14CM0	FRPD4	109	P	K	0.214546355215937	0.0369386049913916
FRPD4_HUMAN/78-152	Q14CM0	FRPD4	109	P	L	0.0960647230767644	0.0177679807913288
FRPD4_HUMAN/78-152	Q14CM0	FRPD4	109	P	M	0.0900789585022069	0.0546285425922578
FRPD4_HUMAN/78-152	Q14CM0	FRPD4	109	P	N	0.128148963656154	0.028765207479164
FRPD4_HUMAN/78-152	Q14CM0	FRPD4	109	P	Q	0.109791539031096	0.0282571637957383
FRPD4_HUMAN/78-152	Q14CM0	FRPD4	109	P	R	0.207122043132635	0.0296202832904328
FRPD4_HUMAN/78-152	Q14CM0	FRPD4	109	P	S	0.0531090404487821	0.0179884321436011
FRPD4_HUMAN/78-152	Q14CM0	FRPD4	109	P	T	0.0997424363094835	0.0312064635221093
FRPD4_HUMAN/78-152	Q14CM0	FRPD4	109	P	V	0.100133647989102	0.0163108864692889
FRPD4_HUMAN/78-152	Q14CM0	FRPD4	109	P	W	0.284358623195603	0.0808420796764951
FRPD4_HUMAN/78-152	Q14CM0	FRPD4	109	P	Y	0.234235381336493	0.0684150910470104
SDCB2_HUMAN/192-264	Q9H190	SDCB2	220	S	A	-0.00840762955219737	0.0767148055895899
SDCB2_HUMAN/192-264	Q9H190	SDCB2	220	S	C	0.0943542595933258	0.0170605760173309
SDCB2_HUMAN/192-264	Q9H190	SDCB2	220	S	D	0.193562963791457	0.0339832818944766
SDCB2_HUMAN/192-264	Q9H190	SDCB2	220	S	E	0.113520642485136	0.048617506146834
SDCB2_HUMAN/192-264	Q9H190	SDCB2	220	S	F	0.203240528801145	0.0413294950978696
SDCB2_HUMAN/192-264	Q9H190	SDCB2	220	S	G	0.15573819268455	0.0456278404819908
SDCB2_HUMAN/192-264	Q9H190	SDCB2	220	S	H	0.189040789155991	0.0577117888031645
SDCB2_HUMAN/192-264	Q9H190	SDCB2	220	S	I	0.0813139163093205	0.055447874689122
SDCB2_HUMAN/192-264	Q9H190	SDCB2	220	S	K	0.214546355215937	0.0369386049913916
SDCB2_HUMAN/192-264	Q9H190	SDCB2	220	S	L	0.0960647230767644	0.0177679807913288
SDCB2_HUMAN/192-264	Q9H190	SDCB2	220	S	M	0.0900789585022069	0.0546285425922578
SDCB2_HUMAN/192-264	Q9H190	SDCB2	220	S	N	0.128148963656154	0.028765207479164
SDCB2_HUMAN/192-264	Q9H190	SDCB2	220	S	P	0.035866667792336	0.0192446118622665
SDCB2_HUMAN/192-264	Q9H190	SDCB2	220	S	Q	0.109791539031096	0.0282571637957383
SDCB2_HUMAN/192-264	Q9H190	SDCB2	220	S	R	0.207122043132635	0.0296202832904328
SDCB2_HUMAN/192-264	Q9H190	SDCB2	220	S	T	0.0997424363094835	0.0312064635221093
SDCB2_HUMAN/192-264	Q9H190	SDCB2	220	S	V	0.100133647989102	0.0163108864692889
SDCB2_HUMAN/192-264	Q9H190	SDCB2	220	S	W	0.284358623195603	0.0808420796764951
SDCB2_HUMAN/192-264	Q9H190	SDCB2	220	S	Y	0.234235381336493	0.0684150910470104
GIPC3_HUMAN/112-191	Q8TF64	GIPC3	144	I	A	-0.00840762955219737	0.0767148055895899
GIPC3_HUMAN/112-191	Q8TF64	GIPC3	144	I	C	0.0943542595933258	0.0170605760173309
GIPC3_HUMAN/112-191	Q8TF64	GIPC3	144	I	D	0.193562963791457	0.0339832818944766
GIPC3_HUMAN/112-191	Q8TF64	GIPC3	144	I	E	0.113520642485136	0.048617506146834
GIPC3_HUMAN/112-191	Q8TF64	GIPC3	144	I	F	0.203240528801145	0.0413294950978696
GIPC3_HUMAN/112-191	Q8TF64	GIPC3	144	I	G	0.15573819268455	0.0456278404819908
GIPC3_HUMAN/112-191	Q8TF64	GIPC3	144	I	H	0.189040789155991	0.0577117888031645
GIPC3_HUMAN/112-191	Q8TF64	GIPC3	144	I	K	0.214546355215937	0.0369386049913916
GIPC3_HUMAN/112-191	Q8TF64	GIPC3	144	I	L	0.0960647230767644	0.0177679807913288
GIPC3_HUMAN/112-191	Q8TF64	GIPC3	144	I	M	0.0900789585022069	0.0546285425922578
GIPC3_HUMAN/112-191	Q8TF64	GIPC3	144	I	N	0.128148963656154	0.028765207479164
GIPC3_HUMAN/112-191	Q8TF64	GIPC3	144	I	P	0.035866667792336	0.0192446118622665
GIPC3_HUMAN/112-191	Q8TF64	GIPC3	144	I	Q	0.109791539031096	0.0282571637957383
GIPC3_HUMAN/112-191	Q8TF64	GIPC3	144	I	R	0.207122043132635	0.0296202832904328
GIPC3_HUMAN/112-191	Q8TF64	GIPC3	144	I	S	0.0531090404487821	0.0179884321436011
GIPC3_HUMAN/112-191	Q8TF64	GIPC3	144	I	T	0.0997424363094835	0.0312064635221093
GIPC3_HUMAN/112-191	Q8TF64	GIPC3	144	I	V	0.100133647989102	0.0163108864692889
GIPC3_HUMAN/112-191	Q8TF64	GIPC3	144	I	W	0.284358623195603	0.0808420796764951
GIPC3_HUMAN/112-191	Q8TF64	GIPC3	144	I	Y	0.234235381336493	0.0684150910470104
USH1C_HUMAN/452-537	Q9Y6N9	USH1C	489	A	C	0.0943542595933258	0.0170605760173309
USH1C_HUMAN/452-537	Q9Y6N9	USH1C	489	A	D	0.193562963791457	0.0339832818944766
USH1C_HUMAN/452-537	Q9Y6N9	USH1C	489	A	E	0.113520642485136	0.048617506146834
USH1C_HUMAN/452-537	Q9Y6N9	USH1C	489	A	F	0.203240528801145	0.0413294950978696
USH1C_HUMAN/452-537	Q9Y6N9	USH1C	489	A	G	0.15573819268455	0.0456278404819908
USH1C_HUMAN/452-537	Q9Y6N9	USH1C	489	A	H	0.189040789155991	0.0577117888031645
USH1C_HUMAN/452-537	Q9Y6N9	USH1C	489	A	I	0.0813139163093205	0.055447874689122
USH1C_HUMAN/452-537	Q9Y6N9	USH1C	489	A	K	0.214546355215937	0.0369386049913916
USH1C_HUMAN/452-537	Q9Y6N9	USH1C	489	A	L	0.0960647230767644	0.0177679807913288
USH1C_HUMAN/452-537	Q9Y6N9	USH1C	489	A	M	0.0900789585022069	0.0546285425922578
USH1C_HUMAN/452-537	Q9Y6N9	USH1C	489	A	N	0.128148963656154	0.028765207479164
USH1C_HUMAN/452-537	Q9Y6N9	USH1C	489	A	P	0.035866667792336	0.0192446118622665
USH1C_HUMAN/452-537	Q9Y6N9	USH1C	489	A	Q	0.109791539031096	0.0282571637957383
USH1C_HUMAN/452-537	Q9Y6N9	USH1C	489	A	R	0.207122043132635	0.0296202832904328
USH1C_HUMAN/452-537	Q9Y6N9	USH1C	489	A	S	0.0531090404487821	0.0179884321436011
USH1C_HUMAN/452-537	Q9Y6N9	USH1C	489	A	T	0.0997424363094835	0.0312064635221093
USH1C_HUMAN/452-537	Q9Y6N9	USH1C	489	A	V	0.100133647989102	0.0163108864692889
USH1C_HUMAN/452-537	Q9Y6N9	USH1C	489	A	W	0.284358623195603	0.0808420796764951
USH1C_HUMAN/452-537	Q9Y6N9	USH1C	489	A	Y	0.234235381336493	0.0684150910470104
NHRF3_HUMAN/378-455	Q5T2W1	NHRF3	411	P	A	-0.00840762955219737	0.0767148055895899
NHRF3_HUMAN/378-455	Q5T2W1	NHRF3	411	P	C	0.0943542595933258	0.0170605760173309
NHRF3_HUMAN/378-455	Q5T2W1	NHRF3	411	P	D	0.193562963791457	0.0339832818944766
NHRF3_HUMAN/378-455	Q5T2W1	NHRF3	411	P	E	0.113520642485136	0.048617506146834
NHRF3_HUMAN/378-455	Q5T2W1	NHRF3	411	P	F	0.203240528801145	0.0413294950978696
NHRF3_HUMAN/378-455	Q5T2W1	NHRF3	411	P	G	0.15573819268455	0.0456278404819908
NHRF3_HUMAN/378-455	Q5T2W1	NHRF3	411	P	H	0.189040789155991	0.0577117888031645
NHRF3_HUMAN/378-455	Q5T2W1	NHRF3	411	P	I	0.0813139163093205	0.055447874689122
NHRF3_HUMAN/378-455	Q5T2W1	NHRF3	411	P	K	0.214546355215937	0.0369386049913916
NHRF3_HUMAN/378-455	Q5T2W1	NHRF3	411	P	L	0.0960647230767644	0.0177679807913288
NHRF3_HUMAN/378-455	Q5T2W1	NHRF3	411	P	M	0.0900789585022069	0.0546285425922578
NHRF3_HUMAN/378-455	Q5T2W1	NHRF3	411	P	N	0.128148963656154	0.028765207479164
NHRF3_HUMAN/378-455	Q5T2W1	NHRF3	411	P	Q	0.109791539031096	0.0282571637957383
NHRF3_HUMAN/378-455	Q5T2W1	NHRF3	411	P	R	0.207122043132635	0.0296202832904328
NHRF3_HUMAN/378-455	Q5T2W1	NHRF3	411	P	S	0.0531090404487821	0.0179884321436011
NHRF3_HUMAN/378-455	Q5T2W1	NHRF3	411	P	T	0.0997424363094835	0.0312064635221093
NHRF3_HUMAN/378-455	Q5T2W1	NHRF3	411	P	V	0.100133647989102	0.0163108864692889
NHRF3_HUMAN/378-455	Q5T2W1	NHRF3	411	P	W	0.284358623195603	0.0808420796764951
NHRF3_HUMAN/378-455	Q5T2W1	NHRF3	411	P	Y	0.234235381336493	0.0684150910470104
DLG1_HUMAN/466-544	Q12959	DLG1	499	P	A	-0.00840762955219737	0.0767148055895899
DLG1_HUMAN/466-544	Q12959	DLG1	499	P	C	0.0943542595933258	0.0170605760173309
DLG1_HUMAN/466-544	Q12959	DLG1	499	P	D	0.193562963791457	0.0339832818944766
DLG1_HUMAN/466-544	Q12959	DLG1	499	P	E	0.113520642485136	0.048617506146834
DLG1_HUMAN/466-544	Q12959	DLG1	499	P	F	0.203240528801145	0.0413294950978696
DLG1_HUMAN/466-544	Q12959	DLG1	499	P	G	0.15573819268455	0.0456278404819908
DLG1_HUMAN/466-544	Q12959	DLG1	499	P	H	0.189040789155991	0.0577117888031645
DLG1_HUMAN/466-544	Q12959	DLG1	499	P	I	0.0813139163093205	0.055447874689122
DLG1_HUMAN/466-544	Q12959	DLG1	499	P	K	0.214546355215937	0.0369386049913916
DLG1_HUMAN/466-544	Q12959	DLG1	499	P	L	0.0960647230767644	0.0177679807913288
DLG1_HUMAN/466-544	Q12959	DLG1	499	P	M	0.0900789585022069	0.0546285425922578
DLG1_HUMAN/466-544	Q12959	DLG1	499	P	N	0.128148963656154	0.028765207479164
DLG1_HUMAN/466-544	Q12959	DLG1	499	P	Q	0.109791539031096	0.0282571637957383
DLG1_HUMAN/466-544	Q12959	DLG1	499	P	R	0.207122043132635	0.0296202832904328
DLG1_HUMAN/466-544	Q12959	DLG1	499	P	S	0.0531090404487821	0.0179884321436011
DLG1_HUMAN/466-544	Q12959	DLG1	499	P	T	0.0997424363094835	0.0312064635221093
DLG1_HUMAN/466-544	Q12959	DLG1	499	P	V	0.100133647989102	0.0163108864692889
DLG1_HUMAN/466-544	Q12959	DLG1	499	P	W	0.284358623195603	0.0808420796764951
DLG1_HUMAN/466-544	Q12959	DLG1	499	P	Y	0.234235381336493	0.0684150910470104
MAGI3_HUMAN/410-490	Q5TCQ9	MAGI3	444	P	A	-0.00840762955219737	0.0767148055895899
MAGI3_HUMAN/410-490	Q5TCQ9	MAGI3	444	P	C	0.0943542595933258	0.0170605760173309
MAGI3_HUMAN/410-490	Q5TCQ9	MAGI3	444	P	D	0.193562963791457	0.0339832818944766
MAGI3_HUMAN/410-490	Q5TCQ9	MAGI3	444	P	E	0.113520642485136	0.048617506146834
MAGI3_HUMAN/410-490	Q5TCQ9	MAGI3	444	P	F	0.203240528801145	0.0413294950978696
MAGI3_HUMAN/410-490	Q5TCQ9	MAGI3	444	P	G	0.15573819268455	0.0456278404819908
MAGI3_HUMAN/410-490	Q5TCQ9	MAGI3	444	P	H	0.189040789155991	0.0577117888031645
MAGI3_HUMAN/410-490	Q5TCQ9	MAGI3	444	P	I	0.0813139163093205	0.055447874689122
MAGI3_HUMAN/410-490	Q5TCQ9	MAGI3	444	P	K	0.214546355215937	0.0369386049913916
MAGI3_HUMAN/410-490	Q5TCQ9	MAGI3	444	P	L	0.0960647230767644	0.0177679807913288
MAGI3_HUMAN/410-490	Q5TCQ9	MAGI3	444	P	M	0.0900789585022069	0.0546285425922578
MAGI3_HUMAN/410-490	Q5TCQ9	MAGI3	444	P	N	0.128148963656154	0.028765207479164
MAGI3_HUMAN/410-490	Q5TCQ9	MAGI3	444	P	Q	0.109791539031096	0.0282571637957383
MAGI3_HUMAN/410-490	Q5TCQ9	MAGI3	444	P	R	0.207122043132635	0.0296202832904328
MAGI3_HUMAN/410-490	Q5TCQ9	MAGI3	444	P	S	0.0531090404487821	0.0179884321436011
MAGI3_HUMAN/410-490	Q5TCQ9	MAGI3	444	P	T	0.0997424363094835	0.0312064635221093
MAGI3_HUMAN/410-490	Q5TCQ9	MAGI3	444	P	V	0.100133647989102	0.0163108864692889
MAGI3_HUMAN/410-490	Q5TCQ9	MAGI3	444	P	W	0.284358623195603	0.0808420796764951
MAGI3_HUMAN/410-490	Q5TCQ9	MAGI3	444	P	Y	0.234235381336493	0.0684150910470104
PTN13_HUMAN/1368-1450	Q12923	PTN13	1405	A	C	0.0943542595933258	0.0170605760173309
PTN13_HUMAN/1368-1450	Q12923	PTN13	1405	A	D	0.193562963791457	0.0339832818944766
PTN13_HUMAN/1368-1450	Q12923	PTN13	1405	A	E	0.113520642485136	0.048617506146834
PTN13_HUMAN/1368-1450	Q12923	PTN13	1405	A	F	0.203240528801145	0.0413294950978696
PTN13_HUMAN/1368-1450	Q12923	PTN13	1405	A	G	0.15573819268455	0.0456278404819908
PTN13_HUMAN/1368-1450	Q12923	PTN13	1405	A	H	0.189040789155991	0.0577117888031645
PTN13_HUMAN/1368-1450	Q12923	PTN13	1405	A	I	0.0813139163093205	0.055447874689122
PTN13_HUMAN/1368-1450	Q12923	PTN13	1405	A	K	0.214546355215937	0.0369386049913916
PTN13_HUMAN/1368-1450	Q12923	PTN13	1405	A	L	0.0960647230767644	0.0177679807913288
PTN13_HUMAN/1368-1450	Q12923	PTN13	1405	A	M	0.0900789585022069	0.0546285425922578
PTN13_HUMAN/1368-1450	Q12923	PTN13	1405	A	N	0.128148963656154	0.028765207479164
PTN13_HUMAN/1368-1450	Q12923	PTN13	1405	A	P	0.035866667792336	0.0192446118622665
PTN13_HUMAN/1368-1450	Q12923	PTN13	1405	A	Q	0.109791539031096	0.0282571637957383
PTN13_HUMAN/1368-1450	Q12923	PTN13	1405	A	R	0.207122043132635	0.0296202832904328
PTN13_HUMAN/1368-1450	Q12923	PTN13	1405	A	S	0.0531090404487821	0.0179884321436011
PTN13_HUMAN/1368-1450	Q12923	PTN13	1405	A	T	0.0997424363094835	0.0312064635221093
PTN13_HUMAN/1368-1450	Q12923	PTN13	1405	A	V	0.100133647989102	0.0163108864692889
PTN13_HUMAN/1368-1450	Q12923	PTN13	1405	A	W	0.284358623195603	0.0808420796764951
PTN13_HUMAN/1368-1450	Q12923	PTN13	1405	A	Y	0.234235381336493	0.0684150910470104
LIMK1_HUMAN/165-255	P53667	LIMK1	210	S	A	-0.00840762955219737	0.0767148055895899
LIMK1_HUMAN/165-255	P53667	LIMK1	210	S	C	0.0943542595933258	0.0170605760173309
LIMK1_HUMAN/165-255	P53667	LIMK1	210	S	D	0.193562963791457	0.0339832818944766
LIMK1_HUMAN/165-255	P53667	LIMK1	210	S	E	0.113520642485136	0.048617506146834
LIMK1_HUMAN/165-255	P53667	LIMK1	210	S	F	0.203240528801145	0.0413294950978696
LIMK1_HUMAN/165-255	P53667	LIMK1	210	S	G	0.15573819268455	0.0456278404819908
LIMK1_HUMAN/165-255	P53667	LIMK1	210	S	H	0.189040789155991	0.0577117888031645
LIMK1_HUMAN/165-255	P53667	LIMK1	210	S	I	0.0813139163093205	0.055447874689122
LIMK1_HUMAN/165-255	P53667	LIMK1	210	S	K	0.214546355215937	0.0369386049913916
LIMK1_HUMAN/165-255	P53667	LIMK1	210	S	L	0.0960647230767644	0.0177679807913288
LIMK1_HUMAN/165-255	P53667	LIMK1	210	S	M	0.0900789585022069	0.0546285425922578
LIMK1_HUMAN/165-255	P53667	LIMK1	210	S	N	0.128148963656154	0.028765207479164
LIMK1_HUMAN/165-255	P53667	LIMK1	210	S	P	0.035866667792336	0.0192446118622665
LIMK1_HUMAN/165-255	P53667	LIMK1	210	S	Q	0.109791539031096	0.0282571637957383
LIMK1_HUMAN/165-255	P53667	LIMK1	210	S	R	0.207122043132635	0.0296202832904328
LIMK1_HUMAN/165-255	P53667	LIMK1	210	S	T	0.0997424363094835	0.0312064635221093
LIMK1_HUMAN/165-255	P53667	LIMK1	210	S	V	0.100133647989102	0.0163108864692889
LIMK1_HUMAN/165-255	P53667	LIMK1	210	S	W	0.284358623195603	0.0808420796764951
LIMK1_HUMAN/165-255	P53667	LIMK1	210	S	Y	0.234235381336493	0.0684150910470104
DLG5_HUMAN/627-707	Q8TDM6	DLG5	664	I	A	-0.00840762955219737	0.0767148055895899
DLG5_HUMAN/627-707	Q8TDM6	DLG5	664	I	C	0.0943542595933258	0.0170605760173309
DLG5_HUMAN/627-707	Q8TDM6	DLG5	664	I	D	0.193562963791457	0.0339832818944766
DLG5_HUMAN/627-707	Q8TDM6	DLG5	664	I	E	0.113520642485136	0.048617506146834
DLG5_HUMAN/627-707	Q8TDM6	DLG5	664	I	F	0.203240528801145	0.0413294950978696
DLG5_HUMAN/627-707	Q8TDM6	DLG5	664	I	G	0.15573819268455	0.0456278404819908
DLG5_HUMAN/627-707	Q8TDM6	DLG5	664	I	H	0.189040789155991	0.0577117888031645
DLG5_HUMAN/627-707	Q8TDM6	DLG5	664	I	K	0.214546355215937	0.0369386049913916
DLG5_HUMAN/627-707	Q8TDM6	DLG5	664	I	L	0.0960647230767644	0.0177679807913288
DLG5_HUMAN/627-707	Q8TDM6	DLG5	664	I	M	0.0900789585022069	0.0546285425922578
DLG5_HUMAN/627-707	Q8TDM6	DLG5	664	I	N	0.128148963656154	0.028765207479164
DLG5_HUMAN/627-707	Q8TDM6	DLG5	664	I	P	0.035866667792336	0.0192446118622665
DLG5_HUMAN/627-707	Q8TDM6	DLG5	664	I	Q	0.109791539031096	0.0282571637957383
DLG5_HUMAN/627-707	Q8TDM6	DLG5	664	I	R	0.207122043132635	0.0296202832904328
DLG5_HUMAN/627-707	Q8TDM6	DLG5	664	I	S	0.0531090404487821	0.0179884321436011
DLG5_HUMAN/627-707	Q8TDM6	DLG5	664	I	T	0.0997424363094835	0.0312064635221093
DLG5_HUMAN/627-707	Q8TDM6	DLG5	664	I	V	0.100133647989102	0.0163108864692889
DLG5_HUMAN/627-707	Q8TDM6	DLG5	664	I	W	0.284358623195603	0.0808420796764951
DLG5_HUMAN/627-707	Q8TDM6	DLG5	664	I	Y	0.234235381336493	0.0684150910470104
STXB4_HUMAN/21-99	Q6ZWJ1	STXB4	57	D	A	-0.00840762955219737	0.0767148055895899
STXB4_HUMAN/21-99	Q6ZWJ1	STXB4	57	D	C	0.0943542595933258	0.0170605760173309
STXB4_HUMAN/21-99	Q6ZWJ1	STXB4	57	D	E	0.113520642485136	0.048617506146834
STXB4_HUMAN/21-99	Q6ZWJ1	STXB4	57	D	F	0.203240528801145	0.0413294950978696
STXB4_HUMAN/21-99	Q6ZWJ1	STXB4	57	D	G	0.15573819268455	0.0456278404819908
STXB4_HUMAN/21-99	Q6ZWJ1	STXB4	57	D	H	0.189040789155991	0.0577117888031645
STXB4_HUMAN/21-99	Q6ZWJ1	STXB4	57	D	I	0.0813139163093205	0.055447874689122
STXB4_HUMAN/21-99	Q6ZWJ1	STXB4	57	D	K	0.214546355215937	0.0369386049913916
STXB4_HUMAN/21-99	Q6ZWJ1	STXB4	57	D	L	0.0960647230767644	0.0177679807913288
STXB4_HUMAN/21-99	Q6ZWJ1	STXB4	57	D	M	0.0900789585022069	0.0546285425922578
STXB4_HUMAN/21-99	Q6ZWJ1	STXB4	57	D	N	0.128148963656154	0.028765207479164
STXB4_HUMAN/21-99	Q6ZWJ1	STXB4	57	D	P	0.035866667792336	0.0192446118622665
STXB4_HUMAN/21-99	Q6ZWJ1	STXB4	57	D	Q	0.109791539031096	0.0282571637957383
STXB4_HUMAN/21-99	Q6ZWJ1	STXB4	57	D	R	0.207122043132635	0.0296202832904328
STXB4_HUMAN/21-99	Q6ZWJ1	STXB4	57	D	S	0.0531090404487821	0.0179884321436011
STXB4_HUMAN/21-99	Q6ZWJ1	STXB4	57	D	T	0.0997424363094835	0.0312064635221093
STXB4_HUMAN/21-99	Q6ZWJ1	STXB4	57	D	V	0.100133647989102	0.0163108864692889
STXB4_HUMAN/21-99	Q6ZWJ1	STXB4	57	D	W	0.284358623195603	0.0808420796764951
STXB4_HUMAN/21-99	Q6ZWJ1	STXB4	57	D	Y	0.234235381336493	0.0684150910470104
RIMS2_HUMAN/669-753	Q9UQ26	RIMS2	706	L	A	-0.00840762955219737	0.0767148055895899
RIMS2_HUMAN/669-753	Q9UQ26	RIMS2	706	L	C	0.0943542595933258	0.0170605760173309
RIMS2_HUMAN/669-753	Q9UQ26	RIMS2	706	L	D	0.193562963791457	0.0339832818944766
RIMS2_HUMAN/669-753	Q9UQ26	RIMS2	706	L	E	0.113520642485136	0.048617506146834
RIMS2_HUMAN/669-753	Q9UQ26	RIMS2	706	L	F	0.203240528801145	0.0413294950978696
RIMS2_HUMAN/669-753	Q9UQ26	RIMS2	706	L	G	0.15573819268455	0.0456278404819908
RIMS2_HUMAN/669-753	Q9UQ26	RIMS2	706	L	H	0.189040789155991	0.0577117888031645
RIMS2_HUMAN/669-753	Q9UQ26	RIMS2	706	L	I	0.0813139163093205	0.055447874689122
RIMS2_HUMAN/669-753	Q9UQ26	RIMS2	706	L	K	0.214546355215937	0.0369386049913916
RIMS2_HUMAN/669-753	Q9UQ26	RIMS2	706	L	M	0.0900789585022069	0.0546285425922578
RIMS2_HUMAN/669-753	Q9UQ26	RIMS2	706	L	N	0.128148963656154	0.028765207479164
RIMS2_HUMAN/669-753	Q9UQ26	RIMS2	706	L	P	0.035866667792336	0.0192446118622665
RIMS2_HUMAN/669-753	Q9UQ26	RIMS2	706	L	Q	0.109791539031096	0.0282571637957383
RIMS2_HUMAN/669-753	Q9UQ26	RIMS2	706	L	R	0.207122043132635	0.0296202832904328
RIMS2_HUMAN/669-753	Q9UQ26	RIMS2	706	L	S	0.0531090404487821	0.0179884321436011
RIMS2_HUMAN/669-753	Q9UQ26	RIMS2	706	L	T	0.0997424363094835	0.0312064635221093
RIMS2_HUMAN/669-753	Q9UQ26	RIMS2	706	L	V	0.100133647989102	0.0163108864692889
RIMS2_HUMAN/669-753	Q9UQ26	RIMS2	706	L	W	0.284358623195603	0.0808420796764951
RIMS2_HUMAN/669-753	Q9UQ26	RIMS2	706	L	Y	0.234235381336493	0.0684150910470104
IL16_HUMAN/216-300	Q14005	IL16	254	A	C	0.0943542595933258	0.0170605760173309
IL16_HUMAN/216-300	Q14005	IL16	254	A	D	0.193562963791457	0.0339832818944766
IL16_HUMAN/216-300	Q14005	IL16	254	A	E	0.113520642485136	0.048617506146834
IL16_HUMAN/216-300	Q14005	IL16	254	A	F	0.203240528801145	0.0413294950978696
IL16_HUMAN/216-300	Q14005	IL16	254	A	G	0.15573819268455	0.0456278404819908
IL16_HUMAN/216-300	Q14005	IL16	254	A	H	0.189040789155991	0.0577117888031645
IL16_HUMAN/216-300	Q14005	IL16	254	A	I	0.0813139163093205	0.055447874689122
IL16_HUMAN/216-300	Q14005	IL16	254	A	K	0.214546355215937	0.0369386049913916
IL16_HUMAN/216-300	Q14005	IL16	254	A	L	0.0960647230767644	0.0177679807913288
IL16_HUMAN/216-300	Q14005	IL16	254	A	M	0.0900789585022069	0.0546285425922578
IL16_HUMAN/216-300	Q14005	IL16	254	A	N	0.128148963656154	0.028765207479164
IL16_HUMAN/216-300	Q14005	IL16	254	A	P	0.035866667792336	0.0192446118622665
IL16_HUMAN/216-300	Q14005	IL16	254	A	Q	0.109791539031096	0.0282571637957383
IL16_HUMAN/216-300	Q14005	IL16	254	A	R	0.207122043132635	0.0296202832904328
IL16_HUMAN/216-300	Q14005	IL16	254	A	S	0.0531090404487821	0.0179884321436011
IL16_HUMAN/216-300	Q14005	IL16	254	A	T	0.0997424363094835	0.0312064635221093
IL16_HUMAN/216-300	Q14005	IL16	254	A	V	0.100133647989102	0.0163108864692889
IL16_HUMAN/216-300	Q14005	IL16	254	A	W	0.284358623195603	0.0808420796764951
IL16_HUMAN/216-300	Q14005	IL16	254	A	Y	0.234235381336493	0.0684150910470104
