## Extended data table 4 for "Site saturation mutagenesis of 500 human protein domains reveals the contribution of protein destabilization to genetic disease": Extended_data_Table_4_homolog_predictions.txt (part 273 of 320)

PFAM_entry	uniprot_ID	gene_ID	pos	wt_aa	mut_aa	mean_kcalmol_scaled	std_kcalmol_scaled
DVL3_HUMAN/249-334	Q92997	DVL3	286	A	C	0.0943542595933258	0.0170605760173309
DVL3_HUMAN/249-334	Q92997	DVL3	286	A	D	0.193562963791457	0.0339832818944766
DVL3_HUMAN/249-334	Q92997	DVL3	286	A	E	0.113520642485136	0.048617506146834
DVL3_HUMAN/249-334	Q92997	DVL3	286	A	F	0.203240528801145	0.0413294950978696
DVL3_HUMAN/249-334	Q92997	DVL3	286	A	G	0.15573819268455	0.0456278404819908
DVL3_HUMAN/249-334	Q92997	DVL3	286	A	H	0.189040789155991	0.0577117888031645
DVL3_HUMAN/249-334	Q92997	DVL3	286	A	I	0.0813139163093205	0.055447874689122
DVL3_HUMAN/249-334	Q92997	DVL3	286	A	K	0.214546355215937	0.0369386049913916
DVL3_HUMAN/249-334	Q92997	DVL3	286	A	L	0.0960647230767644	0.0177679807913288
DVL3_HUMAN/249-334	Q92997	DVL3	286	A	M	0.0900789585022069	0.0546285425922578
DVL3_HUMAN/249-334	Q92997	DVL3	286	A	N	0.128148963656154	0.028765207479164
DVL3_HUMAN/249-334	Q92997	DVL3	286	A	P	0.035866667792336	0.0192446118622665
DVL3_HUMAN/249-334	Q92997	DVL3	286	A	Q	0.109791539031096	0.0282571637957383
DVL3_HUMAN/249-334	Q92997	DVL3	286	A	R	0.207122043132635	0.0296202832904328
DVL3_HUMAN/249-334	Q92997	DVL3	286	A	S	0.0531090404487821	0.0179884321436011
DVL3_HUMAN/249-334	Q92997	DVL3	286	A	T	0.0997424363094835	0.0312064635221093
DVL3_HUMAN/249-334	Q92997	DVL3	286	A	V	0.100133647989102	0.0163108864692889
DVL3_HUMAN/249-334	Q92997	DVL3	286	A	W	0.284358623195603	0.0808420796764951
DVL3_HUMAN/249-334	Q92997	DVL3	286	A	Y	0.234235381336493	0.0684150910470104
INADL_HUMAN/1676-1759	Q8NI35	INADL	1714	V	A	-0.00840762955219737	0.0767148055895899
INADL_HUMAN/1676-1759	Q8NI35	INADL	1714	V	C	0.0943542595933258	0.0170605760173309
INADL_HUMAN/1676-1759	Q8NI35	INADL	1714	V	D	0.193562963791457	0.0339832818944766
INADL_HUMAN/1676-1759	Q8NI35	INADL	1714	V	E	0.113520642485136	0.048617506146834
INADL_HUMAN/1676-1759	Q8NI35	INADL	1714	V	F	0.203240528801145	0.0413294950978696
INADL_HUMAN/1676-1759	Q8NI35	INADL	1714	V	G	0.15573819268455	0.0456278404819908
INADL_HUMAN/1676-1759	Q8NI35	INADL	1714	V	H	0.189040789155991	0.0577117888031645
INADL_HUMAN/1676-1759	Q8NI35	INADL	1714	V	I	0.0813139163093205	0.055447874689122
INADL_HUMAN/1676-1759	Q8NI35	INADL	1714	V	K	0.214546355215937	0.0369386049913916
INADL_HUMAN/1676-1759	Q8NI35	INADL	1714	V	L	0.0960647230767644	0.0177679807913288
INADL_HUMAN/1676-1759	Q8NI35	INADL	1714	V	M	0.0900789585022069	0.0546285425922578
INADL_HUMAN/1676-1759	Q8NI35	INADL	1714	V	N	0.128148963656154	0.028765207479164
INADL_HUMAN/1676-1759	Q8NI35	INADL	1714	V	P	0.035866667792336	0.0192446118622665
INADL_HUMAN/1676-1759	Q8NI35	INADL	1714	V	Q	0.109791539031096	0.0282571637957383
INADL_HUMAN/1676-1759	Q8NI35	INADL	1714	V	R	0.207122043132635	0.0296202832904328
INADL_HUMAN/1676-1759	Q8NI35	INADL	1714	V	S	0.0531090404487821	0.0179884321436011
INADL_HUMAN/1676-1759	Q8NI35	INADL	1714	V	T	0.0997424363094835	0.0312064635221093
INADL_HUMAN/1676-1759	Q8NI35	INADL	1714	V	W	0.284358623195603	0.0808420796764951
INADL_HUMAN/1676-1759	Q8NI35	INADL	1714	V	Y	0.234235381336493	0.0684150910470104
SDCB1_HUMAN/198-270	O00560	SDCB1	226	S	A	-0.00840762955219737	0.0767148055895899
SDCB1_HUMAN/198-270	O00560	SDCB1	226	S	C	0.0943542595933258	0.0170605760173309
SDCB1_HUMAN/198-270	O00560	SDCB1	226	S	D	0.193562963791457	0.0339832818944766
SDCB1_HUMAN/198-270	O00560	SDCB1	226	S	E	0.113520642485136	0.048617506146834
SDCB1_HUMAN/198-270	O00560	SDCB1	226	S	F	0.203240528801145	0.0413294950978696
SDCB1_HUMAN/198-270	O00560	SDCB1	226	S	G	0.15573819268455	0.0456278404819908
SDCB1_HUMAN/198-270	O00560	SDCB1	226	S	H	0.189040789155991	0.0577117888031645
SDCB1_HUMAN/198-270	O00560	SDCB1	226	S	I	0.0813139163093205	0.055447874689122
SDCB1_HUMAN/198-270	O00560	SDCB1	226	S	K	0.214546355215937	0.0369386049913916
SDCB1_HUMAN/198-270	O00560	SDCB1	226	S	L	0.0960647230767644	0.0177679807913288
SDCB1_HUMAN/198-270	O00560	SDCB1	226	S	M	0.0900789585022069	0.0546285425922578
SDCB1_HUMAN/198-270	O00560	SDCB1	226	S	N	0.128148963656154	0.028765207479164
SDCB1_HUMAN/198-270	O00560	SDCB1	226	S	P	0.035866667792336	0.0192446118622665
SDCB1_HUMAN/198-270	O00560	SDCB1	226	S	Q	0.109791539031096	0.0282571637957383
SDCB1_HUMAN/198-270	O00560	SDCB1	226	S	R	0.207122043132635	0.0296202832904328
SDCB1_HUMAN/198-270	O00560	SDCB1	226	S	T	0.0997424363094835	0.0312064635221093
SDCB1_HUMAN/198-270	O00560	SDCB1	226	S	V	0.100133647989102	0.0163108864692889
SDCB1_HUMAN/198-270	O00560	SDCB1	226	S	W	0.284358623195603	0.0808420796764951
SDCB1_HUMAN/198-270	O00560	SDCB1	226	S	Y	0.234235381336493	0.0684150910470104
SNTB2_HUMAN/115-195	Q13425	SNTB2	150	A	C	0.0943542595933258	0.0170605760173309
SNTB2_HUMAN/115-195	Q13425	SNTB2	150	A	D	0.193562963791457	0.0339832818944766
SNTB2_HUMAN/115-195	Q13425	SNTB2	150	A	E	0.113520642485136	0.048617506146834
SNTB2_HUMAN/115-195	Q13425	SNTB2	150	A	F	0.203240528801145	0.0413294950978696
SNTB2_HUMAN/115-195	Q13425	SNTB2	150	A	G	0.15573819268455	0.0456278404819908
SNTB2_HUMAN/115-195	Q13425	SNTB2	150	A	H	0.189040789155991	0.0577117888031645
SNTB2_HUMAN/115-195	Q13425	SNTB2	150	A	I	0.0813139163093205	0.055447874689122
SNTB2_HUMAN/115-195	Q13425	SNTB2	150	A	K	0.214546355215937	0.0369386049913916
SNTB2_HUMAN/115-195	Q13425	SNTB2	150	A	L	0.0960647230767644	0.0177679807913288
SNTB2_HUMAN/115-195	Q13425	SNTB2	150	A	M	0.0900789585022069	0.0546285425922578
SNTB2_HUMAN/115-195	Q13425	SNTB2	150	A	N	0.128148963656154	0.028765207479164
SNTB2_HUMAN/115-195	Q13425	SNTB2	150	A	P	0.035866667792336	0.0192446118622665
SNTB2_HUMAN/115-195	Q13425	SNTB2	150	A	Q	0.109791539031096	0.0282571637957383
SNTB2_HUMAN/115-195	Q13425	SNTB2	150	A	R	0.207122043132635	0.0296202832904328
SNTB2_HUMAN/115-195	Q13425	SNTB2	150	A	S	0.0531090404487821	0.0179884321436011
SNTB2_HUMAN/115-195	Q13425	SNTB2	150	A	T	0.0997424363094835	0.0312064635221093
SNTB2_HUMAN/115-195	Q13425	SNTB2	150	A	V	0.100133647989102	0.0163108864692889
SNTB2_HUMAN/115-195	Q13425	SNTB2	150	A	W	0.284358623195603	0.0808420796764951
SNTB2_HUMAN/115-195	Q13425	SNTB2	150	A	Y	0.234235381336493	0.0684150910470104
GRIP2_HUMAN/249-329	Q9C0E4	GRIP2	284	V	A	-0.00840762955219737	0.0767148055895899
GRIP2_HUMAN/249-329	Q9C0E4	GRIP2	284	V	C	0.0943542595933258	0.0170605760173309
GRIP2_HUMAN/249-329	Q9C0E4	GRIP2	284	V	D	0.193562963791457	0.0339832818944766
GRIP2_HUMAN/249-329	Q9C0E4	GRIP2	284	V	E	0.113520642485136	0.048617506146834
GRIP2_HUMAN/249-329	Q9C0E4	GRIP2	284	V	F	0.203240528801145	0.0413294950978696
GRIP2_HUMAN/249-329	Q9C0E4	GRIP2	284	V	G	0.15573819268455	0.0456278404819908
GRIP2_HUMAN/249-329	Q9C0E4	GRIP2	284	V	H	0.189040789155991	0.0577117888031645
GRIP2_HUMAN/249-329	Q9C0E4	GRIP2	284	V	I	0.0813139163093205	0.055447874689122
GRIP2_HUMAN/249-329	Q9C0E4	GRIP2	284	V	K	0.214546355215937	0.0369386049913916
GRIP2_HUMAN/249-329	Q9C0E4	GRIP2	284	V	L	0.0960647230767644	0.0177679807913288
GRIP2_HUMAN/249-329	Q9C0E4	GRIP2	284	V	M	0.0900789585022069	0.0546285425922578
GRIP2_HUMAN/249-329	Q9C0E4	GRIP2	284	V	N	0.128148963656154	0.028765207479164
GRIP2_HUMAN/249-329	Q9C0E4	GRIP2	284	V	P	0.035866667792336	0.0192446118622665
GRIP2_HUMAN/249-329	Q9C0E4	GRIP2	284	V	Q	0.109791539031096	0.0282571637957383
GRIP2_HUMAN/249-329	Q9C0E4	GRIP2	284	V	R	0.207122043132635	0.0296202832904328
GRIP2_HUMAN/249-329	Q9C0E4	GRIP2	284	V	S	0.0531090404487821	0.0179884321436011
GRIP2_HUMAN/249-329	Q9C0E4	GRIP2	284	V	T	0.0997424363094835	0.0312064635221093
GRIP2_HUMAN/249-329	Q9C0E4	GRIP2	284	V	W	0.284358623195603	0.0808420796764951
GRIP2_HUMAN/249-329	Q9C0E4	GRIP2	284	V	Y	0.234235381336493	0.0684150910470104
SCRIB_HUMAN/1100-1189	Q14160	SCRIB	1144	A	C	0.0943542595933258	0.0170605760173309
SCRIB_HUMAN/1100-1189	Q14160	SCRIB	1144	A	D	0.193562963791457	0.0339832818944766
SCRIB_HUMAN/1100-1189	Q14160	SCRIB	1144	A	E	0.113520642485136	0.048617506146834
SCRIB_HUMAN/1100-1189	Q14160	SCRIB	1144	A	F	0.203240528801145	0.0413294950978696
SCRIB_HUMAN/1100-1189	Q14160	SCRIB	1144	A	G	0.15573819268455	0.0456278404819908
SCRIB_HUMAN/1100-1189	Q14160	SCRIB	1144	A	H	0.189040789155991	0.0577117888031645
SCRIB_HUMAN/1100-1189	Q14160	SCRIB	1144	A	I	0.0813139163093205	0.055447874689122
SCRIB_HUMAN/1100-1189	Q14160	SCRIB	1144	A	K	0.214546355215937	0.0369386049913916
SCRIB_HUMAN/1100-1189	Q14160	SCRIB	1144	A	L	0.0960647230767644	0.0177679807913288
SCRIB_HUMAN/1100-1189	Q14160	SCRIB	1144	A	M	0.0900789585022069	0.0546285425922578
SCRIB_HUMAN/1100-1189	Q14160	SCRIB	1144	A	N	0.128148963656154	0.028765207479164
SCRIB_HUMAN/1100-1189	Q14160	SCRIB	1144	A	P	0.035866667792336	0.0192446118622665
SCRIB_HUMAN/1100-1189	Q14160	SCRIB	1144	A	Q	0.109791539031096	0.0282571637957383
SCRIB_HUMAN/1100-1189	Q14160	SCRIB	1144	A	R	0.207122043132635	0.0296202832904328
SCRIB_HUMAN/1100-1189	Q14160	SCRIB	1144	A	S	0.0531090404487821	0.0179884321436011
SCRIB_HUMAN/1100-1189	Q14160	SCRIB	1144	A	T	0.0997424363094835	0.0312064635221093
SCRIB_HUMAN/1100-1189	Q14160	SCRIB	1144	A	V	0.100133647989102	0.0163108864692889
SCRIB_HUMAN/1100-1189	Q14160	SCRIB	1144	A	W	0.284358623195603	0.0808420796764951
SCRIB_HUMAN/1100-1189	Q14160	SCRIB	1144	A	Y	0.234235381336493	0.0684150910470104
DLG1_HUMAN/224-308	Q12959	DLG1	263	A	C	0.0943542595933258	0.0170605760173309
DLG1_HUMAN/224-308	Q12959	DLG1	263	A	D	0.193562963791457	0.0339832818944766
DLG1_HUMAN/224-308	Q12959	DLG1	263	A	E	0.113520642485136	0.048617506146834
DLG1_HUMAN/224-308	Q12959	DLG1	263	A	F	0.203240528801145	0.0413294950978696
DLG1_HUMAN/224-308	Q12959	DLG1	263	A	G	0.15573819268455	0.0456278404819908
DLG1_HUMAN/224-308	Q12959	DLG1	263	A	H	0.189040789155991	0.0577117888031645
DLG1_HUMAN/224-308	Q12959	DLG1	263	A	I	0.0813139163093205	0.055447874689122
DLG1_HUMAN/224-308	Q12959	DLG1	263	A	K	0.214546355215937	0.0369386049913916
DLG1_HUMAN/224-308	Q12959	DLG1	263	A	L	0.0960647230767644	0.0177679807913288
DLG1_HUMAN/224-308	Q12959	DLG1	263	A	M	0.0900789585022069	0.0546285425922578
DLG1_HUMAN/224-308	Q12959	DLG1	263	A	N	0.128148963656154	0.028765207479164
DLG1_HUMAN/224-308	Q12959	DLG1	263	A	P	0.035866667792336	0.0192446118622665
DLG1_HUMAN/224-308	Q12959	DLG1	263	A	Q	0.109791539031096	0.0282571637957383
DLG1_HUMAN/224-308	Q12959	DLG1	263	A	R	0.207122043132635	0.0296202832904328
DLG1_HUMAN/224-308	Q12959	DLG1	263	A	S	0.0531090404487821	0.0179884321436011
DLG1_HUMAN/224-308	Q12959	DLG1	263	A	T	0.0997424363094835	0.0312064635221093
DLG1_HUMAN/224-308	Q12959	DLG1	263	A	V	0.100133647989102	0.0163108864692889
DLG1_HUMAN/224-308	Q12959	DLG1	263	A	W	0.284358623195603	0.0808420796764951
DLG1_HUMAN/224-308	Q12959	DLG1	263	A	Y	0.234235381336493	0.0684150910470104
DLG1_HUMAN/319-403	Q12959	DLG1	358	A	C	0.0943542595933258	0.0170605760173309
DLG1_HUMAN/319-403	Q12959	DLG1	358	A	D	0.193562963791457	0.0339832818944766
DLG1_HUMAN/319-403	Q12959	DLG1	358	A	E	0.113520642485136	0.048617506146834
DLG1_HUMAN/319-403	Q12959	DLG1	358	A	F	0.203240528801145	0.0413294950978696
DLG1_HUMAN/319-403	Q12959	DLG1	358	A	G	0.15573819268455	0.0456278404819908
DLG1_HUMAN/319-403	Q12959	DLG1	358	A	H	0.189040789155991	0.0577117888031645
DLG1_HUMAN/319-403	Q12959	DLG1	358	A	I	0.0813139163093205	0.055447874689122
DLG1_HUMAN/319-403	Q12959	DLG1	358	A	K	0.214546355215937	0.0369386049913916
DLG1_HUMAN/319-403	Q12959	DLG1	358	A	L	0.0960647230767644	0.0177679807913288
DLG1_HUMAN/319-403	Q12959	DLG1	358	A	M	0.0900789585022069	0.0546285425922578
DLG1_HUMAN/319-403	Q12959	DLG1	358	A	N	0.128148963656154	0.028765207479164
DLG1_HUMAN/319-403	Q12959	DLG1	358	A	P	0.035866667792336	0.0192446118622665
DLG1_HUMAN/319-403	Q12959	DLG1	358	A	Q	0.109791539031096	0.0282571637957383
DLG1_HUMAN/319-403	Q12959	DLG1	358	A	R	0.207122043132635	0.0296202832904328
DLG1_HUMAN/319-403	Q12959	DLG1	358	A	S	0.0531090404487821	0.0179884321436011
DLG1_HUMAN/319-403	Q12959	DLG1	358	A	T	0.0997424363094835	0.0312064635221093
DLG1_HUMAN/319-403	Q12959	DLG1	358	A	V	0.100133647989102	0.0163108864692889
DLG1_HUMAN/319-403	Q12959	DLG1	358	A	W	0.284358623195603	0.0808420796764951
DLG1_HUMAN/319-403	Q12959	DLG1	358	A	Y	0.234235381336493	0.0684150910470104
PZRN3_HUMAN/419-501	Q9UPQ7	PZRN3	457	I	A	-0.00840762955219737	0.0767148055895899
PZRN3_HUMAN/419-501	Q9UPQ7	PZRN3	457	I	C	0.0943542595933258	0.0170605760173309
PZRN3_HUMAN/419-501	Q9UPQ7	PZRN3	457	I	D	0.193562963791457	0.0339832818944766
PZRN3_HUMAN/419-501	Q9UPQ7	PZRN3	457	I	E	0.113520642485136	0.048617506146834
PZRN3_HUMAN/419-501	Q9UPQ7	PZRN3	457	I	F	0.203240528801145	0.0413294950978696
PZRN3_HUMAN/419-501	Q9UPQ7	PZRN3	457	I	G	0.15573819268455	0.0456278404819908
PZRN3_HUMAN/419-501	Q9UPQ7	PZRN3	457	I	H	0.189040789155991	0.0577117888031645
PZRN3_HUMAN/419-501	Q9UPQ7	PZRN3	457	I	K	0.214546355215937	0.0369386049913916
PZRN3_HUMAN/419-501	Q9UPQ7	PZRN3	457	I	L	0.0960647230767644	0.0177679807913288
PZRN3_HUMAN/419-501	Q9UPQ7	PZRN3	457	I	M	0.0900789585022069	0.0546285425922578
PZRN3_HUMAN/419-501	Q9UPQ7	PZRN3	457	I	N	0.128148963656154	0.028765207479164
PZRN3_HUMAN/419-501	Q9UPQ7	PZRN3	457	I	P	0.035866667792336	0.0192446118622665
PZRN3_HUMAN/419-501	Q9UPQ7	PZRN3	457	I	Q	0.109791539031096	0.0282571637957383
PZRN3_HUMAN/419-501	Q9UPQ7	PZRN3	457	I	R	0.207122043132635	0.0296202832904328
PZRN3_HUMAN/419-501	Q9UPQ7	PZRN3	457	I	S	0.0531090404487821	0.0179884321436011
PZRN3_HUMAN/419-501	Q9UPQ7	PZRN3	457	I	T	0.0997424363094835	0.0312064635221093
PZRN3_HUMAN/419-501	Q9UPQ7	PZRN3	457	I	V	0.100133647989102	0.0163108864692889
PZRN3_HUMAN/419-501	Q9UPQ7	PZRN3	457	I	W	0.284358623195603	0.0808420796764951
PZRN3_HUMAN/419-501	Q9UPQ7	PZRN3	457	I	Y	0.234235381336493	0.0684150910470104
MAGI2_HUMAN/920-1007	Q86UL8	MAGI2	962	P	A	-0.00840762955219737	0.0767148055895899
MAGI2_HUMAN/920-1007	Q86UL8	MAGI2	962	P	C	0.0943542595933258	0.0170605760173309
MAGI2_HUMAN/920-1007	Q86UL8	MAGI2	962	P	D	0.193562963791457	0.0339832818944766
MAGI2_HUMAN/920-1007	Q86UL8	MAGI2	962	P	E	0.113520642485136	0.048617506146834
MAGI2_HUMAN/920-1007	Q86UL8	MAGI2	962	P	F	0.203240528801145	0.0413294950978696
MAGI2_HUMAN/920-1007	Q86UL8	MAGI2	962	P	G	0.15573819268455	0.0456278404819908
MAGI2_HUMAN/920-1007	Q86UL8	MAGI2	962	P	H	0.189040789155991	0.0577117888031645
MAGI2_HUMAN/920-1007	Q86UL8	MAGI2	962	P	I	0.0813139163093205	0.055447874689122
MAGI2_HUMAN/920-1007	Q86UL8	MAGI2	962	P	K	0.214546355215937	0.0369386049913916
MAGI2_HUMAN/920-1007	Q86UL8	MAGI2	962	P	L	0.0960647230767644	0.0177679807913288
MAGI2_HUMAN/920-1007	Q86UL8	MAGI2	962	P	M	0.0900789585022069	0.0546285425922578
MAGI2_HUMAN/920-1007	Q86UL8	MAGI2	962	P	N	0.128148963656154	0.028765207479164
MAGI2_HUMAN/920-1007	Q86UL8	MAGI2	962	P	Q	0.109791539031096	0.0282571637957383
MAGI2_HUMAN/920-1007	Q86UL8	MAGI2	962	P	R	0.207122043132635	0.0296202832904328
MAGI2_HUMAN/920-1007	Q86UL8	MAGI2	962	P	S	0.0531090404487821	0.0179884321436011
MAGI2_HUMAN/920-1007	Q86UL8	MAGI2	962	P	T	0.0997424363094835	0.0312064635221093
MAGI2_HUMAN/920-1007	Q86UL8	MAGI2	962	P	V	0.100133647989102	0.0163108864692889
MAGI2_HUMAN/920-1007	Q86UL8	MAGI2	962	P	W	0.284358623195603	0.0808420796764951
MAGI2_HUMAN/920-1007	Q86UL8	MAGI2	962	P	Y	0.234235381336493	0.0684150910470104
PDLI1_HUMAN/3-82	O00151	PDLI1	39	A	C	0.0943542595933258	0.0170605760173309
PDLI1_HUMAN/3-82	O00151	PDLI1	39	A	D	0.193562963791457	0.0339832818944766
PDLI1_HUMAN/3-82	O00151	PDLI1	39	A	E	0.113520642485136	0.048617506146834
PDLI1_HUMAN/3-82	O00151	PDLI1	39	A	F	0.203240528801145	0.0413294950978696
PDLI1_HUMAN/3-82	O00151	PDLI1	39	A	G	0.15573819268455	0.0456278404819908
PDLI1_HUMAN/3-82	O00151	PDLI1	39	A	H	0.189040789155991	0.0577117888031645
PDLI1_HUMAN/3-82	O00151	PDLI1	39	A	I	0.0813139163093205	0.055447874689122
PDLI1_HUMAN/3-82	O00151	PDLI1	39	A	K	0.214546355215937	0.0369386049913916
PDLI1_HUMAN/3-82	O00151	PDLI1	39	A	L	0.0960647230767644	0.0177679807913288
PDLI1_HUMAN/3-82	O00151	PDLI1	39	A	M	0.0900789585022069	0.0546285425922578
PDLI1_HUMAN/3-82	O00151	PDLI1	39	A	N	0.128148963656154	0.028765207479164
PDLI1_HUMAN/3-82	O00151	PDLI1	39	A	P	0.035866667792336	0.0192446118622665
PDLI1_HUMAN/3-82	O00151	PDLI1	39	A	Q	0.109791539031096	0.0282571637957383
PDLI1_HUMAN/3-82	O00151	PDLI1	39	A	R	0.207122043132635	0.0296202832904328
PDLI1_HUMAN/3-82	O00151	PDLI1	39	A	S	0.0531090404487821	0.0179884321436011
PDLI1_HUMAN/3-82	O00151	PDLI1	39	A	T	0.0997424363094835	0.0312064635221093
PDLI1_HUMAN/3-82	O00151	PDLI1	39	A	V	0.100133647989102	0.0163108864692889
PDLI1_HUMAN/3-82	O00151	PDLI1	39	A	W	0.284358623195603	0.0808420796764951
PDLI1_HUMAN/3-82	O00151	PDLI1	39	A	Y	0.234235381336493	0.0684150910470104
EM55_HUMAN/71-149	Q00013	EM55	104	M	A	-0.00840762955219737	0.0767148055895899
EM55_HUMAN/71-149	Q00013	EM55	104	M	C	0.0943542595933258	0.0170605760173309
EM55_HUMAN/71-149	Q00013	EM55	104	M	D	0.193562963791457	0.0339832818944766
EM55_HUMAN/71-149	Q00013	EM55	104	M	E	0.113520642485136	0.048617506146834
EM55_HUMAN/71-149	Q00013	EM55	104	M	F	0.203240528801145	0.0413294950978696
EM55_HUMAN/71-149	Q00013	EM55	104	M	G	0.15573819268455	0.0456278404819908
EM55_HUMAN/71-149	Q00013	EM55	104	M	H	0.189040789155991	0.0577117888031645
EM55_HUMAN/71-149	Q00013	EM55	104	M	I	0.0813139163093205	0.055447874689122
EM55_HUMAN/71-149	Q00013	EM55	104	M	K	0.214546355215937	0.0369386049913916
EM55_HUMAN/71-149	Q00013	EM55	104	M	L	0.0960647230767644	0.0177679807913288
EM55_HUMAN/71-149	Q00013	EM55	104	M	N	0.128148963656154	0.028765207479164
EM55_HUMAN/71-149	Q00013	EM55	104	M	P	0.035866667792336	0.0192446118622665
EM55_HUMAN/71-149	Q00013	EM55	104	M	Q	0.109791539031096	0.0282571637957383
EM55_HUMAN/71-149	Q00013	EM55	104	M	R	0.207122043132635	0.0296202832904328
EM55_HUMAN/71-149	Q00013	EM55	104	M	S	0.0531090404487821	0.0179884321436011
EM55_HUMAN/71-149	Q00013	EM55	104	M	T	0.0997424363094835	0.0312064635221093
EM55_HUMAN/71-149	Q00013	EM55	104	M	V	0.100133647989102	0.0163108864692889
EM55_HUMAN/71-149	Q00013	EM55	104	M	W	0.284358623195603	0.0808420796764951
EM55_HUMAN/71-149	Q00013	EM55	104	M	Y	0.234235381336493	0.0684150910470104
RIMS1_HUMAN/605-689	Q86UR5	RIMS1	643	L	A	-0.00840762955219737	0.0767148055895899
RIMS1_HUMAN/605-689	Q86UR5	RIMS1	643	L	C	0.0943542595933258	0.0170605760173309
RIMS1_HUMAN/605-689	Q86UR5	RIMS1	643	L	D	0.193562963791457	0.0339832818944766
RIMS1_HUMAN/605-689	Q86UR5	RIMS1	643	L	E	0.113520642485136	0.048617506146834
RIMS1_HUMAN/605-689	Q86UR5	RIMS1	643	L	F	0.203240528801145	0.0413294950978696
RIMS1_HUMAN/605-689	Q86UR5	RIMS1	643	L	G	0.15573819268455	0.0456278404819908
RIMS1_HUMAN/605-689	Q86UR5	RIMS1	643	L	H	0.189040789155991	0.0577117888031645
RIMS1_HUMAN/605-689	Q86UR5	RIMS1	643	L	I	0.0813139163093205	0.055447874689122
RIMS1_HUMAN/605-689	Q86UR5	RIMS1	643	L	K	0.214546355215937	0.0369386049913916
RIMS1_HUMAN/605-689	Q86UR5	RIMS1	643	L	M	0.0900789585022069	0.0546285425922578
RIMS1_HUMAN/605-689	Q86UR5	RIMS1	643	L	N	0.128148963656154	0.028765207479164
RIMS1_HUMAN/605-689	Q86UR5	RIMS1	643	L	P	0.035866667792336	0.0192446118622665
RIMS1_HUMAN/605-689	Q86UR5	RIMS1	643	L	Q	0.109791539031096	0.0282571637957383
RIMS1_HUMAN/605-689	Q86UR5	RIMS1	643	L	R	0.207122043132635	0.0296202832904328
RIMS1_HUMAN/605-689	Q86UR5	RIMS1	643	L	S	0.0531090404487821	0.0179884321436011
RIMS1_HUMAN/605-689	Q86UR5	RIMS1	643	L	T	0.0997424363094835	0.0312064635221093
RIMS1_HUMAN/605-689	Q86UR5	RIMS1	643	L	V	0.100133647989102	0.0163108864692889
RIMS1_HUMAN/605-689	Q86UR5	RIMS1	643	L	W	0.284358623195603	0.0808420796764951
RIMS1_HUMAN/605-689	Q86UR5	RIMS1	643	L	Y	0.234235381336493	0.0684150910470104
IL16_HUMAN/1234-1317	Q14005	IL16	1271	A	C	0.0943542595933258	0.0170605760173309
IL16_HUMAN/1234-1317	Q14005	IL16	1271	A	D	0.193562963791457	0.0339832818944766
IL16_HUMAN/1234-1317	Q14005	IL16	1271	A	E	0.113520642485136	0.048617506146834
IL16_HUMAN/1234-1317	Q14005	IL16	1271	A	F	0.203240528801145	0.0413294950978696
IL16_HUMAN/1234-1317	Q14005	IL16	1271	A	G	0.15573819268455	0.0456278404819908
IL16_HUMAN/1234-1317	Q14005	IL16	1271	A	H	0.189040789155991	0.0577117888031645
IL16_HUMAN/1234-1317	Q14005	IL16	1271	A	I	0.0813139163093205	0.055447874689122
IL16_HUMAN/1234-1317	Q14005	IL16	1271	A	K	0.214546355215937	0.0369386049913916
IL16_HUMAN/1234-1317	Q14005	IL16	1271	A	L	0.0960647230767644	0.0177679807913288
IL16_HUMAN/1234-1317	Q14005	IL16	1271	A	M	0.0900789585022069	0.0546285425922578
IL16_HUMAN/1234-1317	Q14005	IL16	1271	A	N	0.128148963656154	0.028765207479164
IL16_HUMAN/1234-1317	Q14005	IL16	1271	A	P	0.035866667792336	0.0192446118622665
IL16_HUMAN/1234-1317	Q14005	IL16	1271	A	Q	0.109791539031096	0.0282571637957383
IL16_HUMAN/1234-1317	Q14005	IL16	1271	A	R	0.207122043132635	0.0296202832904328
IL16_HUMAN/1234-1317	Q14005	IL16	1271	A	S	0.0531090404487821	0.0179884321436011
IL16_HUMAN/1234-1317	Q14005	IL16	1271	A	T	0.0997424363094835	0.0312064635221093
IL16_HUMAN/1234-1317	Q14005	IL16	1271	A	V	0.100133647989102	0.0163108864692889
IL16_HUMAN/1234-1317	Q14005	IL16	1271	A	W	0.284358623195603	0.0808420796764951
IL16_HUMAN/1234-1317	Q14005	IL16	1271	A	Y	0.234235381336493	0.0684150910470104
MPDZ_HUMAN/377-460	O75970	MPDZ	415	A	C	0.0943542595933258	0.0170605760173309
MPDZ_HUMAN/377-460	O75970	MPDZ	415	A	D	0.193562963791457	0.0339832818944766
MPDZ_HUMAN/377-460	O75970	MPDZ	415	A	E	0.113520642485136	0.048617506146834
MPDZ_HUMAN/377-460	O75970	MPDZ	415	A	F	0.203240528801145	0.0413294950978696
MPDZ_HUMAN/377-460	O75970	MPDZ	415	A	G	0.15573819268455	0.0456278404819908
MPDZ_HUMAN/377-460	O75970	MPDZ	415	A	H	0.189040789155991	0.0577117888031645
MPDZ_HUMAN/377-460	O75970	MPDZ	415	A	I	0.0813139163093205	0.055447874689122
MPDZ_HUMAN/377-460	O75970	MPDZ	415	A	K	0.214546355215937	0.0369386049913916
MPDZ_HUMAN/377-460	O75970	MPDZ	415	A	L	0.0960647230767644	0.0177679807913288
MPDZ_HUMAN/377-460	O75970	MPDZ	415	A	M	0.0900789585022069	0.0546285425922578
MPDZ_HUMAN/377-460	O75970	MPDZ	415	A	N	0.128148963656154	0.028765207479164
MPDZ_HUMAN/377-460	O75970	MPDZ	415	A	P	0.035866667792336	0.0192446118622665
MPDZ_HUMAN/377-460	O75970	MPDZ	415	A	Q	0.109791539031096	0.0282571637957383
MPDZ_HUMAN/377-460	O75970	MPDZ	415	A	R	0.207122043132635	0.0296202832904328
MPDZ_HUMAN/377-460	O75970	MPDZ	415	A	S	0.0531090404487821	0.0179884321436011
MPDZ_HUMAN/377-460	O75970	MPDZ	415	A	T	0.0997424363094835	0.0312064635221093
MPDZ_HUMAN/377-460	O75970	MPDZ	415	A	V	0.100133647989102	0.0163108864692889
MPDZ_HUMAN/377-460	O75970	MPDZ	415	A	W	0.284358623195603	0.0808420796764951
MPDZ_HUMAN/377-460	O75970	MPDZ	415	A	Y	0.234235381336493	0.0684150910470104
PTN4_HUMAN/517-602	P29074	PTN4	553	A	C	0.0943542595933258	0.0170605760173309
PTN4_HUMAN/517-602	P29074	PTN4	553	A	D	0.193562963791457	0.0339832818944766
PTN4_HUMAN/517-602	P29074	PTN4	553	A	E	0.113520642485136	0.048617506146834
PTN4_HUMAN/517-602	P29074	PTN4	553	A	F	0.203240528801145	0.0413294950978696
PTN4_HUMAN/517-602	P29074	PTN4	553	A	G	0.15573819268455	0.0456278404819908
PTN4_HUMAN/517-602	P29074	PTN4	553	A	H	0.189040789155991	0.0577117888031645
PTN4_HUMAN/517-602	P29074	PTN4	553	A	I	0.0813139163093205	0.055447874689122
PTN4_HUMAN/517-602	P29074	PTN4	553	A	K	0.214546355215937	0.0369386049913916
PTN4_HUMAN/517-602	P29074	PTN4	553	A	L	0.0960647230767644	0.0177679807913288
PTN4_HUMAN/517-602	P29074	PTN4	553	A	M	0.0900789585022069	0.0546285425922578
PTN4_HUMAN/517-602	P29074	PTN4	553	A	N	0.128148963656154	0.028765207479164
PTN4_HUMAN/517-602	P29074	PTN4	553	A	P	0.035866667792336	0.0192446118622665
PTN4_HUMAN/517-602	P29074	PTN4	553	A	Q	0.109791539031096	0.0282571637957383
PTN4_HUMAN/517-602	P29074	PTN4	553	A	R	0.207122043132635	0.0296202832904328
PTN4_HUMAN/517-602	P29074	PTN4	553	A	S	0.0531090404487821	0.0179884321436011
PTN4_HUMAN/517-602	P29074	PTN4	553	A	T	0.0997424363094835	0.0312064635221093
PTN4_HUMAN/517-602	P29074	PTN4	553	A	V	0.100133647989102	0.0163108864692889
PTN4_HUMAN/517-602	P29074	PTN4	553	A	W	0.284358623195603	0.0808420796764951
PTN4_HUMAN/517-602	P29074	PTN4	553	A	Y	0.234235381336493	0.0684150910470104
GRD2I_HUMAN/10-79	A4D2P6	GRD2I	37	S	A	-0.00840762955219737	0.0767148055895899
GRD2I_HUMAN/10-79	A4D2P6	GRD2I	37	S	C	0.0943542595933258	0.0170605760173309
GRD2I_HUMAN/10-79	A4D2P6	GRD2I	37	S	D	0.193562963791457	0.0339832818944766
GRD2I_HUMAN/10-79	A4D2P6	GRD2I	37	S	E	0.113520642485136	0.048617506146834
GRD2I_HUMAN/10-79	A4D2P6	GRD2I	37	S	F	0.203240528801145	0.0413294950978696
GRD2I_HUMAN/10-79	A4D2P6	GRD2I	37	S	G	0.15573819268455	0.0456278404819908
GRD2I_HUMAN/10-79	A4D2P6	GRD2I	37	S	H	0.189040789155991	0.0577117888031645
GRD2I_HUMAN/10-79	A4D2P6	GRD2I	37	S	I	0.0813139163093205	0.055447874689122
GRD2I_HUMAN/10-79	A4D2P6	GRD2I	37	S	K	0.214546355215937	0.0369386049913916
GRD2I_HUMAN/10-79	A4D2P6	GRD2I	37	S	L	0.0960647230767644	0.0177679807913288
GRD2I_HUMAN/10-79	A4D2P6	GRD2I	37	S	M	0.0900789585022069	0.0546285425922578
GRD2I_HUMAN/10-79	A4D2P6	GRD2I	37	S	N	0.128148963656154	0.028765207479164
GRD2I_HUMAN/10-79	A4D2P6	GRD2I	37	S	P	0.035866667792336	0.0192446118622665
GRD2I_HUMAN/10-79	A4D2P6	GRD2I	37	S	Q	0.109791539031096	0.0282571637957383
GRD2I_HUMAN/10-79	A4D2P6	GRD2I	37	S	R	0.207122043132635	0.0296202832904328
GRD2I_HUMAN/10-79	A4D2P6	GRD2I	37	S	T	0.0997424363094835	0.0312064635221093
GRD2I_HUMAN/10-79	A4D2P6	GRD2I	37	S	V	0.100133647989102	0.0163108864692889
GRD2I_HUMAN/10-79	A4D2P6	GRD2I	37	S	W	0.284358623195603	0.0808420796764951
GRD2I_HUMAN/10-79	A4D2P6	GRD2I	37	S	Y	0.234235381336493	0.0684150910470104
GIPC2_HUMAN/117-195	Q8TF65	GIPC2	149	V	A	-0.00840762955219737	0.0767148055895899
GIPC2_HUMAN/117-195	Q8TF65	GIPC2	149	V	C	0.0943542595933258	0.0170605760173309
GIPC2_HUMAN/117-195	Q8TF65	GIPC2	149	V	D	0.193562963791457	0.0339832818944766
GIPC2_HUMAN/117-195	Q8TF65	GIPC2	149	V	E	0.113520642485136	0.048617506146834
GIPC2_HUMAN/117-195	Q8TF65	GIPC2	149	V	F	0.203240528801145	0.0413294950978696
GIPC2_HUMAN/117-195	Q8TF65	GIPC2	149	V	G	0.15573819268455	0.0456278404819908
GIPC2_HUMAN/117-195	Q8TF65	GIPC2	149	V	H	0.189040789155991	0.0577117888031645
GIPC2_HUMAN/117-195	Q8TF65	GIPC2	149	V	I	0.0813139163093205	0.055447874689122
GIPC2_HUMAN/117-195	Q8TF65	GIPC2	149	V	K	0.214546355215937	0.0369386049913916
GIPC2_HUMAN/117-195	Q8TF65	GIPC2	149	V	L	0.0960647230767644	0.0177679807913288
GIPC2_HUMAN/117-195	Q8TF65	GIPC2	149	V	M	0.0900789585022069	0.0546285425922578
GIPC2_HUMAN/117-195	Q8TF65	GIPC2	149	V	N	0.128148963656154	0.028765207479164
GIPC2_HUMAN/117-195	Q8TF65	GIPC2	149	V	P	0.035866667792336	0.0192446118622665
GIPC2_HUMAN/117-195	Q8TF65	GIPC2	149	V	Q	0.109791539031096	0.0282571637957383
GIPC2_HUMAN/117-195	Q8TF65	GIPC2	149	V	R	0.207122043132635	0.0296202832904328
GIPC2_HUMAN/117-195	Q8TF65	GIPC2	149	V	S	0.0531090404487821	0.0179884321436011
GIPC2_HUMAN/117-195	Q8TF65	GIPC2	149	V	T	0.0997424363094835	0.0312064635221093
GIPC2_HUMAN/117-195	Q8TF65	GIPC2	149	V	W	0.284358623195603	0.0808420796764951
GIPC2_HUMAN/117-195	Q8TF65	GIPC2	149	V	Y	0.234235381336493	0.0684150910470104
ZO2_HUMAN/33-117	Q9UDY2	ZO2	74	P	A	-0.00840762955219737	0.0767148055895899
ZO2_HUMAN/33-117	Q9UDY2	ZO2	74	P	C	0.0943542595933258	0.0170605760173309
ZO2_HUMAN/33-117	Q9UDY2	ZO2	74	P	D	0.193562963791457	0.0339832818944766
ZO2_HUMAN/33-117	Q9UDY2	ZO2	74	P	E	0.113520642485136	0.048617506146834
ZO2_HUMAN/33-117	Q9UDY2	ZO2	74	P	F	0.203240528801145	0.0413294950978696
ZO2_HUMAN/33-117	Q9UDY2	ZO2	74	P	G	0.15573819268455	0.0456278404819908
ZO2_HUMAN/33-117	Q9UDY2	ZO2	74	P	H	0.189040789155991	0.0577117888031645
ZO2_HUMAN/33-117	Q9UDY2	ZO2	74	P	I	0.0813139163093205	0.055447874689122
ZO2_HUMAN/33-117	Q9UDY2	ZO2	74	P	K	0.214546355215937	0.0369386049913916
ZO2_HUMAN/33-117	Q9UDY2	ZO2	74	P	L	0.0960647230767644	0.0177679807913288
ZO2_HUMAN/33-117	Q9UDY2	ZO2	74	P	M	0.0900789585022069	0.0546285425922578
ZO2_HUMAN/33-117	Q9UDY2	ZO2	74	P	N	0.128148963656154	0.028765207479164
ZO2_HUMAN/33-117	Q9UDY2	ZO2	74	P	Q	0.109791539031096	0.0282571637957383
ZO2_HUMAN/33-117	Q9UDY2	ZO2	74	P	R	0.207122043132635	0.0296202832904328
ZO2_HUMAN/33-117	Q9UDY2	ZO2	74	P	S	0.0531090404487821	0.0179884321436011
ZO2_HUMAN/33-117	Q9UDY2	ZO2	74	P	T	0.0997424363094835	0.0312064635221093
ZO2_HUMAN/33-117	Q9UDY2	ZO2	74	P	V	0.100133647989102	0.0163108864692889
ZO2_HUMAN/33-117	Q9UDY2	ZO2	74	P	W	0.284358623195603	0.0808420796764951
ZO2_HUMAN/33-117	Q9UDY2	ZO2	74	P	Y	0.234235381336493	0.0684150910470104
SCRIB_HUMAN/863-947	Q14160	SCRIB	902	A	C	0.0943542595933258	0.0170605760173309
SCRIB_HUMAN/863-947	Q14160	SCRIB	902	A	D	0.193562963791457	0.0339832818944766
SCRIB_HUMAN/863-947	Q14160	SCRIB	902	A	E	0.113520642485136	0.048617506146834
SCRIB_HUMAN/863-947	Q14160	SCRIB	902	A	F	0.203240528801145	0.0413294950978696
SCRIB_HUMAN/863-947	Q14160	SCRIB	902	A	G	0.15573819268455	0.0456278404819908
SCRIB_HUMAN/863-947	Q14160	SCRIB	902	A	H	0.189040789155991	0.0577117888031645
SCRIB_HUMAN/863-947	Q14160	SCRIB	902	A	I	0.0813139163093205	0.055447874689122
SCRIB_HUMAN/863-947	Q14160	SCRIB	902	A	K	0.214546355215937	0.0369386049913916
SCRIB_HUMAN/863-947	Q14160	SCRIB	902	A	L	0.0960647230767644	0.0177679807913288
SCRIB_HUMAN/863-947	Q14160	SCRIB	902	A	M	0.0900789585022069	0.0546285425922578
SCRIB_HUMAN/863-947	Q14160	SCRIB	902	A	N	0.128148963656154	0.028765207479164
SCRIB_HUMAN/863-947	Q14160	SCRIB	902	A	P	0.035866667792336	0.0192446118622665
SCRIB_HUMAN/863-947	Q14160	SCRIB	902	A	Q	0.109791539031096	0.0282571637957383
SCRIB_HUMAN/863-947	Q14160	SCRIB	902	A	R	0.207122043132635	0.0296202832904328
SCRIB_HUMAN/863-947	Q14160	SCRIB	902	A	S	0.0531090404487821	0.0179884321436011
SCRIB_HUMAN/863-947	Q14160	SCRIB	902	A	T	0.0997424363094835	0.0312064635221093
SCRIB_HUMAN/863-947	Q14160	SCRIB	902	A	V	0.100133647989102	0.0163108864692889
SCRIB_HUMAN/863-947	Q14160	SCRIB	902	A	W	0.284358623195603	0.0808420796764951
SCRIB_HUMAN/863-947	Q14160	SCRIB	902	A	Y	0.234235381336493	0.0684150910470104
GRASP_HUMAN/101-187	Q7Z6J2	GRASP	143	P	A	-0.00840762955219737	0.0767148055895899
GRASP_HUMAN/101-187	Q7Z6J2	GRASP	143	P	C	0.0943542595933258	0.0170605760173309
GRASP_HUMAN/101-187	Q7Z6J2	GRASP	143	P	D	0.193562963791457	0.0339832818944766
GRASP_HUMAN/101-187	Q7Z6J2	GRASP	143	P	E	0.113520642485136	0.048617506146834
GRASP_HUMAN/101-187	Q7Z6J2	GRASP	143	P	F	0.203240528801145	0.0413294950978696
GRASP_HUMAN/101-187	Q7Z6J2	GRASP	143	P	G	0.15573819268455	0.0456278404819908
GRASP_HUMAN/101-187	Q7Z6J2	GRASP	143	P	H	0.189040789155991	0.0577117888031645
GRASP_HUMAN/101-187	Q7Z6J2	GRASP	143	P	I	0.0813139163093205	0.055447874689122
GRASP_HUMAN/101-187	Q7Z6J2	GRASP	143	P	K	0.214546355215937	0.0369386049913916
GRASP_HUMAN/101-187	Q7Z6J2	GRASP	143	P	L	0.0960647230767644	0.0177679807913288
GRASP_HUMAN/101-187	Q7Z6J2	GRASP	143	P	M	0.0900789585022069	0.0546285425922578
GRASP_HUMAN/101-187	Q7Z6J2	GRASP	143	P	N	0.128148963656154	0.028765207479164
GRASP_HUMAN/101-187	Q7Z6J2	GRASP	143	P	Q	0.109791539031096	0.0282571637957383
GRASP_HUMAN/101-187	Q7Z6J2	GRASP	143	P	R	0.207122043132635	0.0296202832904328
GRASP_HUMAN/101-187	Q7Z6J2	GRASP	143	P	S	0.0531090404487821	0.0179884321436011
GRASP_HUMAN/101-187	Q7Z6J2	GRASP	143	P	T	0.0997424363094835	0.0312064635221093
GRASP_HUMAN/101-187	Q7Z6J2	GRASP	143	P	V	0.100133647989102	0.0163108864692889
GRASP_HUMAN/101-187	Q7Z6J2	GRASP	143	P	W	0.284358623195603	0.0808420796764951
GRASP_HUMAN/101-187	Q7Z6J2	GRASP	143	P	Y	0.234235381336493	0.0684150910470104
SI1L3_HUMAN/966-1038	O60292	SI1L3	995	F	A	-0.00840762955219737	0.0767148055895899
SI1L3_HUMAN/966-1038	O60292	SI1L3	995	F	C	0.0943542595933258	0.0170605760173309
SI1L3_HUMAN/966-1038	O60292	SI1L3	995	F	D	0.193562963791457	0.0339832818944766
SI1L3_HUMAN/966-1038	O60292	SI1L3	995	F	E	0.113520642485136	0.048617506146834
SI1L3_HUMAN/966-1038	O60292	SI1L3	995	F	G	0.15573819268455	0.0456278404819908
SI1L3_HUMAN/966-1038	O60292	SI1L3	995	F	H	0.189040789155991	0.0577117888031645
SI1L3_HUMAN/966-1038	O60292	SI1L3	995	F	I	0.0813139163093205	0.055447874689122
SI1L3_HUMAN/966-1038	O60292	SI1L3	995	F	K	0.214546355215937	0.0369386049913916
SI1L3_HUMAN/966-1038	O60292	SI1L3	995	F	L	0.0960647230767644	0.0177679807913288
SI1L3_HUMAN/966-1038	O60292	SI1L3	995	F	M	0.0900789585022069	0.0546285425922578
SI1L3_HUMAN/966-1038	O60292	SI1L3	995	F	N	0.128148963656154	0.028765207479164
SI1L3_HUMAN/966-1038	O60292	SI1L3	995	F	P	0.035866667792336	0.0192446118622665
SI1L3_HUMAN/966-1038	O60292	SI1L3	995	F	Q	0.109791539031096	0.0282571637957383
SI1L3_HUMAN/966-1038	O60292	SI1L3	995	F	R	0.207122043132635	0.0296202832904328
SI1L3_HUMAN/966-1038	O60292	SI1L3	995	F	S	0.0531090404487821	0.0179884321436011
SI1L3_HUMAN/966-1038	O60292	SI1L3	995	F	T	0.0997424363094835	0.0312064635221093
SI1L3_HUMAN/966-1038	O60292	SI1L3	995	F	V	0.100133647989102	0.0163108864692889
SI1L3_HUMAN/966-1038	O60292	SI1L3	995	F	W	0.284358623195603	0.0808420796764951
SI1L3_HUMAN/966-1038	O60292	SI1L3	995	F	Y	0.234235381336493	0.0684150910470104
MAGI3_HUMAN/851-935	Q5TCQ9	MAGI3	890	P	A	-0.00840762955219737	0.0767148055895899
MAGI3_HUMAN/851-935	Q5TCQ9	MAGI3	890	P	C	0.0943542595933258	0.0170605760173309
MAGI3_HUMAN/851-935	Q5TCQ9	MAGI3	890	P	D	0.193562963791457	0.0339832818944766
MAGI3_HUMAN/851-935	Q5TCQ9	MAGI3	890	P	E	0.113520642485136	0.048617506146834
MAGI3_HUMAN/851-935	Q5TCQ9	MAGI3	890	P	F	0.203240528801145	0.0413294950978696
MAGI3_HUMAN/851-935	Q5TCQ9	MAGI3	890	P	G	0.15573819268455	0.0456278404819908
MAGI3_HUMAN/851-935	Q5TCQ9	MAGI3	890	P	H	0.189040789155991	0.0577117888031645
MAGI3_HUMAN/851-935	Q5TCQ9	MAGI3	890	P	I	0.0813139163093205	0.055447874689122
MAGI3_HUMAN/851-935	Q5TCQ9	MAGI3	890	P	K	0.214546355215937	0.0369386049913916
MAGI3_HUMAN/851-935	Q5TCQ9	MAGI3	890	P	L	0.0960647230767644	0.0177679807913288
MAGI3_HUMAN/851-935	Q5TCQ9	MAGI3	890	P	M	0.0900789585022069	0.0546285425922578
MAGI3_HUMAN/851-935	Q5TCQ9	MAGI3	890	P	N	0.128148963656154	0.028765207479164
MAGI3_HUMAN/851-935	Q5TCQ9	MAGI3	890	P	Q	0.109791539031096	0.0282571637957383
MAGI3_HUMAN/851-935	Q5TCQ9	MAGI3	890	P	R	0.207122043132635	0.0296202832904328
MAGI3_HUMAN/851-935	Q5TCQ9	MAGI3	890	P	S	0.0531090404487821	0.0179884321436011
MAGI3_HUMAN/851-935	Q5TCQ9	MAGI3	890	P	T	0.0997424363094835	0.0312064635221093
MAGI3_HUMAN/851-935	Q5TCQ9	MAGI3	890	P	V	0.100133647989102	0.0163108864692889
MAGI3_HUMAN/851-935	Q5TCQ9	MAGI3	890	P	W	0.284358623195603	0.0808420796764951
MAGI3_HUMAN/851-935	Q5TCQ9	MAGI3	890	P	Y	0.234235381336493	0.0684150910470104
NHRF3_HUMAN/9-87	Q5T2W1	NHRF3	43	P	A	-0.00840762955219737	0.0767148055895899
NHRF3_HUMAN/9-87	Q5T2W1	NHRF3	43	P	C	0.0943542595933258	0.0170605760173309
NHRF3_HUMAN/9-87	Q5T2W1	NHRF3	43	P	D	0.193562963791457	0.0339832818944766
NHRF3_HUMAN/9-87	Q5T2W1	NHRF3	43	P	E	0.113520642485136	0.048617506146834
NHRF3_HUMAN/9-87	Q5T2W1	NHRF3	43	P	F	0.203240528801145	0.0413294950978696
NHRF3_HUMAN/9-87	Q5T2W1	NHRF3	43	P	G	0.15573819268455	0.0456278404819908
NHRF3_HUMAN/9-87	Q5T2W1	NHRF3	43	P	H	0.189040789155991	0.0577117888031645
NHRF3_HUMAN/9-87	Q5T2W1	NHRF3	43	P	I	0.0813139163093205	0.055447874689122
NHRF3_HUMAN/9-87	Q5T2W1	NHRF3	43	P	K	0.214546355215937	0.0369386049913916
NHRF3_HUMAN/9-87	Q5T2W1	NHRF3	43	P	L	0.0960647230767644	0.0177679807913288
NHRF3_HUMAN/9-87	Q5T2W1	NHRF3	43	P	M	0.0900789585022069	0.0546285425922578
NHRF3_HUMAN/9-87	Q5T2W1	NHRF3	43	P	N	0.128148963656154	0.028765207479164
NHRF3_HUMAN/9-87	Q5T2W1	NHRF3	43	P	Q	0.109791539031096	0.0282571637957383
NHRF3_HUMAN/9-87	Q5T2W1	NHRF3	43	P	R	0.207122043132635	0.0296202832904328
NHRF3_HUMAN/9-87	Q5T2W1	NHRF3	43	P	S	0.0531090404487821	0.0179884321436011
NHRF3_HUMAN/9-87	Q5T2W1	NHRF3	43	P	T	0.0997424363094835	0.0312064635221093
NHRF3_HUMAN/9-87	Q5T2W1	NHRF3	43	P	V	0.100133647989102	0.0163108864692889
NHRF3_HUMAN/9-87	Q5T2W1	NHRF3	43	P	W	0.284358623195603	0.0808420796764951
NHRF3_HUMAN/9-87	Q5T2W1	NHRF3	43	P	Y	0.234235381336493	0.0684150910470104
PDZD2_HUMAN/2623-2698	O15018	PDZD2	2658	A	C	0.0943542595933258	0.0170605760173309
PDZD2_HUMAN/2623-2698	O15018	PDZD2	2658	A	D	0.193562963791457	0.0339832818944766
PDZD2_HUMAN/2623-2698	O15018	PDZD2	2658	A	E	0.113520642485136	0.048617506146834
PDZD2_HUMAN/2623-2698	O15018	PDZD2	2658	A	F	0.203240528801145	0.0413294950978696
PDZD2_HUMAN/2623-2698	O15018	PDZD2	2658	A	G	0.15573819268455	0.0456278404819908
PDZD2_HUMAN/2623-2698	O15018	PDZD2	2658	A	H	0.189040789155991	0.0577117888031645
PDZD2_HUMAN/2623-2698	O15018	PDZD2	2658	A	I	0.0813139163093205	0.055447874689122
PDZD2_HUMAN/2623-2698	O15018	PDZD2	2658	A	K	0.214546355215937	0.0369386049913916
PDZD2_HUMAN/2623-2698	O15018	PDZD2	2658	A	L	0.0960647230767644	0.0177679807913288
PDZD2_HUMAN/2623-2698	O15018	PDZD2	2658	A	M	0.0900789585022069	0.0546285425922578
PDZD2_HUMAN/2623-2698	O15018	PDZD2	2658	A	N	0.128148963656154	0.028765207479164
PDZD2_HUMAN/2623-2698	O15018	PDZD2	2658	A	P	0.035866667792336	0.0192446118622665
PDZD2_HUMAN/2623-2698	O15018	PDZD2	2658	A	Q	0.109791539031096	0.0282571637957383
PDZD2_HUMAN/2623-2698	O15018	PDZD2	2658	A	R	0.207122043132635	0.0296202832904328
PDZD2_HUMAN/2623-2698	O15018	PDZD2	2658	A	S	0.0531090404487821	0.0179884321436011
PDZD2_HUMAN/2623-2698	O15018	PDZD2	2658	A	T	0.0997424363094835	0.0312064635221093
PDZD2_HUMAN/2623-2698	O15018	PDZD2	2658	A	V	0.100133647989102	0.0163108864692889
PDZD2_HUMAN/2623-2698	O15018	PDZD2	2658	A	W	0.284358623195603	0.0808420796764951
PDZD2_HUMAN/2623-2698	O15018	PDZD2	2658	A	Y	0.234235381336493	0.0684150910470104
PAR6G_HUMAN/158-248	Q9BYG4	PAR6G	203	L	A	-0.00840762955219737	0.0767148055895899
PAR6G_HUMAN/158-248	Q9BYG4	PAR6G	203	L	C	0.0943542595933258	0.0170605760173309
PAR6G_HUMAN/158-248	Q9BYG4	PAR6G	203	L	D	0.193562963791457	0.0339832818944766
PAR6G_HUMAN/158-248	Q9BYG4	PAR6G	203	L	E	0.113520642485136	0.048617506146834
PAR6G_HUMAN/158-248	Q9BYG4	PAR6G	203	L	F	0.203240528801145	0.0413294950978696
PAR6G_HUMAN/158-248	Q9BYG4	PAR6G	203	L	G	0.15573819268455	0.0456278404819908
PAR6G_HUMAN/158-248	Q9BYG4	PAR6G	203	L	H	0.189040789155991	0.0577117888031645
PAR6G_HUMAN/158-248	Q9BYG4	PAR6G	203	L	I	0.0813139163093205	0.055447874689122
PAR6G_HUMAN/158-248	Q9BYG4	PAR6G	203	L	K	0.214546355215937	0.0369386049913916
PAR6G_HUMAN/158-248	Q9BYG4	PAR6G	203	L	M	0.0900789585022069	0.0546285425922578
PAR6G_HUMAN/158-248	Q9BYG4	PAR6G	203	L	N	0.128148963656154	0.028765207479164
PAR6G_HUMAN/158-248	Q9BYG4	PAR6G	203	L	P	0.035866667792336	0.0192446118622665
PAR6G_HUMAN/158-248	Q9BYG4	PAR6G	203	L	Q	0.109791539031096	0.0282571637957383
PAR6G_HUMAN/158-248	Q9BYG4	PAR6G	203	L	R	0.207122043132635	0.0296202832904328
PAR6G_HUMAN/158-248	Q9BYG4	PAR6G	203	L	S	0.0531090404487821	0.0179884321436011
PAR6G_HUMAN/158-248	Q9BYG4	PAR6G	203	L	T	0.0997424363094835	0.0312064635221093
PAR6G_HUMAN/158-248	Q9BYG4	PAR6G	203	L	V	0.100133647989102	0.0163108864692889
PAR6G_HUMAN/158-248	Q9BYG4	PAR6G	203	L	W	0.284358623195603	0.0808420796764951
PAR6G_HUMAN/158-248	Q9BYG4	PAR6G	203	L	Y	0.234235381336493	0.0684150910470104
MPDZ_HUMAN/700-784	O75970	MPDZ	738	I	A	-0.00840762955219737	0.0767148055895899
MPDZ_HUMAN/700-784	O75970	MPDZ	738	I	C	0.0943542595933258	0.0170605760173309
MPDZ_HUMAN/700-784	O75970	MPDZ	738	I	D	0.193562963791457	0.0339832818944766
MPDZ_HUMAN/700-784	O75970	MPDZ	738	I	E	0.113520642485136	0.048617506146834
MPDZ_HUMAN/700-784	O75970	MPDZ	738	I	F	0.203240528801145	0.0413294950978696
MPDZ_HUMAN/700-784	O75970	MPDZ	738	I	G	0.15573819268455	0.0456278404819908
MPDZ_HUMAN/700-784	O75970	MPDZ	738	I	H	0.189040789155991	0.0577117888031645
MPDZ_HUMAN/700-784	O75970	MPDZ	738	I	K	0.214546355215937	0.0369386049913916
MPDZ_HUMAN/700-784	O75970	MPDZ	738	I	L	0.0960647230767644	0.0177679807913288
MPDZ_HUMAN/700-784	O75970	MPDZ	738	I	M	0.0900789585022069	0.0546285425922578
MPDZ_HUMAN/700-784	O75970	MPDZ	738	I	N	0.128148963656154	0.028765207479164
MPDZ_HUMAN/700-784	O75970	MPDZ	738	I	P	0.035866667792336	0.0192446118622665
MPDZ_HUMAN/700-784	O75970	MPDZ	738	I	Q	0.109791539031096	0.0282571637957383
MPDZ_HUMAN/700-784	O75970	MPDZ	738	I	R	0.207122043132635	0.0296202832904328
MPDZ_HUMAN/700-784	O75970	MPDZ	738	I	S	0.0531090404487821	0.0179884321436011
MPDZ_HUMAN/700-784	O75970	MPDZ	738	I	T	0.0997424363094835	0.0312064635221093
MPDZ_HUMAN/700-784	O75970	MPDZ	738	I	V	0.100133647989102	0.0163108864692889
MPDZ_HUMAN/700-784	O75970	MPDZ	738	I	W	0.284358623195603	0.0808420796764951
MPDZ_HUMAN/700-784	O75970	MPDZ	738	I	Y	0.234235381336493	0.0684150910470104
LRRC7_HUMAN/1448-1532	Q96NW7	LRRC7	1489	P	A	-0.00840762955219737	0.0767148055895899
LRRC7_HUMAN/1448-1532	Q96NW7	LRRC7	1489	P	C	0.0943542595933258	0.0170605760173309
LRRC7_HUMAN/1448-1532	Q96NW7	LRRC7	1489	P	D	0.193562963791457	0.0339832818944766
LRRC7_HUMAN/1448-1532	Q96NW7	LRRC7	1489	P	E	0.113520642485136	0.048617506146834
LRRC7_HUMAN/1448-1532	Q96NW7	LRRC7	1489	P	F	0.203240528801145	0.0413294950978696
LRRC7_HUMAN/1448-1532	Q96NW7	LRRC7	1489	P	G	0.15573819268455	0.0456278404819908
LRRC7_HUMAN/1448-1532	Q96NW7	LRRC7	1489	P	H	0.189040789155991	0.0577117888031645
LRRC7_HUMAN/1448-1532	Q96NW7	LRRC7	1489	P	I	0.0813139163093205	0.055447874689122
LRRC7_HUMAN/1448-1532	Q96NW7	LRRC7	1489	P	K	0.214546355215937	0.0369386049913916
LRRC7_HUMAN/1448-1532	Q96NW7	LRRC7	1489	P	L	0.0960647230767644	0.0177679807913288
LRRC7_HUMAN/1448-1532	Q96NW7	LRRC7	1489	P	M	0.0900789585022069	0.0546285425922578
LRRC7_HUMAN/1448-1532	Q96NW7	LRRC7	1489	P	N	0.128148963656154	0.028765207479164
LRRC7_HUMAN/1448-1532	Q96NW7	LRRC7	1489	P	Q	0.109791539031096	0.0282571637957383
LRRC7_HUMAN/1448-1532	Q96NW7	LRRC7	1489	P	R	0.207122043132635	0.0296202832904328
LRRC7_HUMAN/1448-1532	Q96NW7	LRRC7	1489	P	S	0.0531090404487821	0.0179884321436011
LRRC7_HUMAN/1448-1532	Q96NW7	LRRC7	1489	P	T	0.0997424363094835	0.0312064635221093
LRRC7_HUMAN/1448-1532	Q96NW7	LRRC7	1489	P	V	0.100133647989102	0.0163108864692889
LRRC7_HUMAN/1448-1532	Q96NW7	LRRC7	1489	P	W	0.284358623195603	0.0808420796764951
LRRC7_HUMAN/1448-1532	Q96NW7	LRRC7	1489	P	Y	0.234235381336493	0.0684150910470104
PDZD2_HUMAN/587-671	O15018	PDZD2	624	S	A	-0.00840762955219737	0.0767148055895899
PDZD2_HUMAN/587-671	O15018	PDZD2	624	S	C	0.0943542595933258	0.0170605760173309
PDZD2_HUMAN/587-671	O15018	PDZD2	624	S	D	0.193562963791457	0.0339832818944766
PDZD2_HUMAN/587-671	O15018	PDZD2	624	S	E	0.113520642485136	0.048617506146834
PDZD2_HUMAN/587-671	O15018	PDZD2	624	S	F	0.203240528801145	0.0413294950978696
PDZD2_HUMAN/587-671	O15018	PDZD2	624	S	G	0.15573819268455	0.0456278404819908
PDZD2_HUMAN/587-671	O15018	PDZD2	624	S	H	0.189040789155991	0.0577117888031645
PDZD2_HUMAN/587-671	O15018	PDZD2	624	S	I	0.0813139163093205	0.055447874689122
PDZD2_HUMAN/587-671	O15018	PDZD2	624	S	K	0.214546355215937	0.0369386049913916
PDZD2_HUMAN/587-671	O15018	PDZD2	624	S	L	0.0960647230767644	0.0177679807913288
PDZD2_HUMAN/587-671	O15018	PDZD2	624	S	M	0.0900789585022069	0.0546285425922578
PDZD2_HUMAN/587-671	O15018	PDZD2	624	S	N	0.128148963656154	0.028765207479164
PDZD2_HUMAN/587-671	O15018	PDZD2	624	S	P	0.035866667792336	0.0192446118622665
PDZD2_HUMAN/587-671	O15018	PDZD2	624	S	Q	0.109791539031096	0.0282571637957383
PDZD2_HUMAN/587-671	O15018	PDZD2	624	S	R	0.207122043132635	0.0296202832904328
PDZD2_HUMAN/587-671	O15018	PDZD2	624	S	T	0.0997424363094835	0.0312064635221093
PDZD2_HUMAN/587-671	O15018	PDZD2	624	S	V	0.100133647989102	0.0163108864692889
PDZD2_HUMAN/587-671	O15018	PDZD2	624	S	W	0.284358623195603	0.0808420796764951
PDZD2_HUMAN/587-671	O15018	PDZD2	624	S	Y	0.234235381336493	0.0684150910470104
PAR3L_HUMAN/498-589	Q8TEW8	PAR3L	537	A	C	0.0943542595933258	0.0170605760173309
PAR3L_HUMAN/498-589	Q8TEW8	PAR3L	537	A	D	0.193562963791457	0.0339832818944766
PAR3L_HUMAN/498-589	Q8TEW8	PAR3L	537	A	E	0.113520642485136	0.048617506146834
PAR3L_HUMAN/498-589	Q8TEW8	PAR3L	537	A	F	0.203240528801145	0.0413294950978696
PAR3L_HUMAN/498-589	Q8TEW8	PAR3L	537	A	G	0.15573819268455	0.0456278404819908
PAR3L_HUMAN/498-589	Q8TEW8	PAR3L	537	A	H	0.189040789155991	0.0577117888031645
PAR3L_HUMAN/498-589	Q8TEW8	PAR3L	537	A	I	0.0813139163093205	0.055447874689122
PAR3L_HUMAN/498-589	Q8TEW8	PAR3L	537	A	K	0.214546355215937	0.0369386049913916
PAR3L_HUMAN/498-589	Q8TEW8	PAR3L	537	A	L	0.0960647230767644	0.0177679807913288
PAR3L_HUMAN/498-589	Q8TEW8	PAR3L	537	A	M	0.0900789585022069	0.0546285425922578
PAR3L_HUMAN/498-589	Q8TEW8	PAR3L	537	A	N	0.128148963656154	0.028765207479164
PAR3L_HUMAN/498-589	Q8TEW8	PAR3L	537	A	P	0.035866667792336	0.0192446118622665
PAR3L_HUMAN/498-589	Q8TEW8	PAR3L	537	A	Q	0.109791539031096	0.0282571637957383
PAR3L_HUMAN/498-589	Q8TEW8	PAR3L	537	A	R	0.207122043132635	0.0296202832904328
PAR3L_HUMAN/498-589	Q8TEW8	PAR3L	537	A	S	0.0531090404487821	0.0179884321436011
PAR3L_HUMAN/498-589	Q8TEW8	PAR3L	537	A	T	0.0997424363094835	0.0312064635221093
PAR3L_HUMAN/498-589	Q8TEW8	PAR3L	537	A	V	0.100133647989102	0.0163108864692889
PAR3L_HUMAN/498-589	Q8TEW8	PAR3L	537	A	W	0.284358623195603	0.0808420796764951
PAR3L_HUMAN/498-589	Q8TEW8	PAR3L	537	A	Y	0.234235381336493	0.0684150910470104
RPGF6_HUMAN/530-609	Q8TEU7	RPGF6	567	A	C	0.0943542595933258	0.0170605760173309
RPGF6_HUMAN/530-609	Q8TEU7	RPGF6	567	A	D	0.193562963791457	0.0339832818944766
RPGF6_HUMAN/530-609	Q8TEU7	RPGF6	567	A	E	0.113520642485136	0.048617506146834
RPGF6_HUMAN/530-609	Q8TEU7	RPGF6	567	A	F	0.203240528801145	0.0413294950978696
RPGF6_HUMAN/530-609	Q8TEU7	RPGF6	567	A	G	0.15573819268455	0.0456278404819908
RPGF6_HUMAN/530-609	Q8TEU7	RPGF6	567	A	H	0.189040789155991	0.0577117888031645
RPGF6_HUMAN/530-609	Q8TEU7	RPGF6	567	A	I	0.0813139163093205	0.055447874689122
RPGF6_HUMAN/530-609	Q8TEU7	RPGF6	567	A	K	0.214546355215937	0.0369386049913916
RPGF6_HUMAN/530-609	Q8TEU7	RPGF6	567	A	L	0.0960647230767644	0.0177679807913288
RPGF6_HUMAN/530-609	Q8TEU7	RPGF6	567	A	M	0.0900789585022069	0.0546285425922578
RPGF6_HUMAN/530-609	Q8TEU7	RPGF6	567	A	N	0.128148963656154	0.028765207479164
RPGF6_HUMAN/530-609	Q8TEU7	RPGF6	567	A	P	0.035866667792336	0.0192446118622665
RPGF6_HUMAN/530-609	Q8TEU7	RPGF6	567	A	Q	0.109791539031096	0.0282571637957383
RPGF6_HUMAN/530-609	Q8TEU7	RPGF6	567	A	R	0.207122043132635	0.0296202832904328
RPGF6_HUMAN/530-609	Q8TEU7	RPGF6	567	A	S	0.0531090404487821	0.0179884321436011
RPGF6_HUMAN/530-609	Q8TEU7	RPGF6	567	A	T	0.0997424363094835	0.0312064635221093
RPGF6_HUMAN/530-609	Q8TEU7	RPGF6	567	A	V	0.100133647989102	0.0163108864692889
RPGF6_HUMAN/530-609	Q8TEU7	RPGF6	567	A	W	0.284358623195603	0.0808420796764951
RPGF6_HUMAN/530-609	Q8TEU7	RPGF6	567	A	Y	0.234235381336493	0.0684150910470104
GRIP1_HUMAN/673-752	Q9Y3R0	GRIP1	707	L	A	-0.00840762955219737	0.0767148055895899
GRIP1_HUMAN/673-752	Q9Y3R0	GRIP1	707	L	C	0.0943542595933258	0.0170605760173309
GRIP1_HUMAN/673-752	Q9Y3R0	GRIP1	707	L	D	0.193562963791457	0.0339832818944766
GRIP1_HUMAN/673-752	Q9Y3R0	GRIP1	707	L	E	0.113520642485136	0.048617506146834
GRIP1_HUMAN/673-752	Q9Y3R0	GRIP1	707	L	F	0.203240528801145	0.0413294950978696
GRIP1_HUMAN/673-752	Q9Y3R0	GRIP1	707	L	G	0.15573819268455	0.0456278404819908
GRIP1_HUMAN/673-752	Q9Y3R0	GRIP1	707	L	H	0.189040789155991	0.0577117888031645
GRIP1_HUMAN/673-752	Q9Y3R0	GRIP1	707	L	I	0.0813139163093205	0.055447874689122
GRIP1_HUMAN/673-752	Q9Y3R0	GRIP1	707	L	K	0.214546355215937	0.0369386049913916
GRIP1_HUMAN/673-752	Q9Y3R0	GRIP1	707	L	M	0.0900789585022069	0.0546285425922578
GRIP1_HUMAN/673-752	Q9Y3R0	GRIP1	707	L	N	0.128148963656154	0.028765207479164
GRIP1_HUMAN/673-752	Q9Y3R0	GRIP1	707	L	P	0.035866667792336	0.0192446118622665
GRIP1_HUMAN/673-752	Q9Y3R0	GRIP1	707	L	Q	0.109791539031096	0.0282571637957383
GRIP1_HUMAN/673-752	Q9Y3R0	GRIP1	707	L	R	0.207122043132635	0.0296202832904328
GRIP1_HUMAN/673-752	Q9Y3R0	GRIP1	707	L	S	0.0531090404487821	0.0179884321436011
GRIP1_HUMAN/673-752	Q9Y3R0	GRIP1	707	L	T	0.0997424363094835	0.0312064635221093
GRIP1_HUMAN/673-752	Q9Y3R0	GRIP1	707	L	V	0.100133647989102	0.0163108864692889
GRIP1_HUMAN/673-752	Q9Y3R0	GRIP1	707	L	W	0.284358623195603	0.0808420796764951
GRIP1_HUMAN/673-752	Q9Y3R0	GRIP1	707	L	Y	0.234235381336493	0.0684150910470104
PALS1_HUMAN/256-333	Q8N3R9	PALS1	288	A	C	0.0943542595933258	0.0170605760173309
PALS1_HUMAN/256-333	Q8N3R9	PALS1	288	A	D	0.193562963791457	0.0339832818944766
PALS1_HUMAN/256-333	Q8N3R9	PALS1	288	A	E	0.113520642485136	0.048617506146834
PALS1_HUMAN/256-333	Q8N3R9	PALS1	288	A	F	0.203240528801145	0.0413294950978696
PALS1_HUMAN/256-333	Q8N3R9	PALS1	288	A	G	0.15573819268455	0.0456278404819908
PALS1_HUMAN/256-333	Q8N3R9	PALS1	288	A	H	0.189040789155991	0.0577117888031645
PALS1_HUMAN/256-333	Q8N3R9	PALS1	288	A	I	0.0813139163093205	0.055447874689122
PALS1_HUMAN/256-333	Q8N3R9	PALS1	288	A	K	0.214546355215937	0.0369386049913916
PALS1_HUMAN/256-333	Q8N3R9	PALS1	288	A	L	0.0960647230767644	0.0177679807913288
PALS1_HUMAN/256-333	Q8N3R9	PALS1	288	A	M	0.0900789585022069	0.0546285425922578
PALS1_HUMAN/256-333	Q8N3R9	PALS1	288	A	N	0.128148963656154	0.028765207479164
PALS1_HUMAN/256-333	Q8N3R9	PALS1	288	A	P	0.035866667792336	0.0192446118622665
PALS1_HUMAN/256-333	Q8N3R9	PALS1	288	A	Q	0.109791539031096	0.0282571637957383
PALS1_HUMAN/256-333	Q8N3R9	PALS1	288	A	R	0.207122043132635	0.0296202832904328
PALS1_HUMAN/256-333	Q8N3R9	PALS1	288	A	S	0.0531090404487821	0.0179884321436011
PALS1_HUMAN/256-333	Q8N3R9	PALS1	288	A	T	0.0997424363094835	0.0312064635221093
PALS1_HUMAN/256-333	Q8N3R9	PALS1	288	A	V	0.100133647989102	0.0163108864692889
PALS1_HUMAN/256-333	Q8N3R9	PALS1	288	A	W	0.284358623195603	0.0808420796764951
PALS1_HUMAN/256-333	Q8N3R9	PALS1	288	A	Y	0.234235381336493	0.0684150910470104
SNX27_HUMAN/43-133	Q96L92	SNX27	89	A	C	0.0943542595933258	0.0170605760173309
SNX27_HUMAN/43-133	Q96L92	SNX27	89	A	D	0.193562963791457	0.0339832818944766
SNX27_HUMAN/43-133	Q96L92	SNX27	89	A	E	0.113520642485136	0.048617506146834
SNX27_HUMAN/43-133	Q96L92	SNX27	89	A	F	0.203240528801145	0.0413294950978696
SNX27_HUMAN/43-133	Q96L92	SNX27	89	A	G	0.15573819268455	0.0456278404819908
SNX27_HUMAN/43-133	Q96L92	SNX27	89	A	H	0.189040789155991	0.0577117888031645
SNX27_HUMAN/43-133	Q96L92	SNX27	89	A	I	0.0813139163093205	0.055447874689122
SNX27_HUMAN/43-133	Q96L92	SNX27	89	A	K	0.214546355215937	0.0369386049913916
SNX27_HUMAN/43-133	Q96L92	SNX27	89	A	L	0.0960647230767644	0.0177679807913288
SNX27_HUMAN/43-133	Q96L92	SNX27	89	A	M	0.0900789585022069	0.0546285425922578
SNX27_HUMAN/43-133	Q96L92	SNX27	89	A	N	0.128148963656154	0.028765207479164
SNX27_HUMAN/43-133	Q96L92	SNX27	89	A	P	0.035866667792336	0.0192446118622665
SNX27_HUMAN/43-133	Q96L92	SNX27	89	A	Q	0.109791539031096	0.0282571637957383
SNX27_HUMAN/43-133	Q96L92	SNX27	89	A	R	0.207122043132635	0.0296202832904328
SNX27_HUMAN/43-133	Q96L92	SNX27	89	A	S	0.0531090404487821	0.0179884321436011
SNX27_HUMAN/43-133	Q96L92	SNX27	89	A	T	0.0997424363094835	0.0312064635221093
SNX27_HUMAN/43-133	Q96L92	SNX27	89	A	V	0.100133647989102	0.0163108864692889
SNX27_HUMAN/43-133	Q96L92	SNX27	89	A	W	0.284358623195603	0.0808420796764951
SNX27_HUMAN/43-133	Q96L92	SNX27	89	A	Y	0.234235381336493	0.0684150910470104
PTN3_HUMAN/510-595	P26045	PTN3	546	A	C	0.0943542595933258	0.0170605760173309
PTN3_HUMAN/510-595	P26045	PTN3	546	A	D	0.193562963791457	0.0339832818944766
PTN3_HUMAN/510-595	P26045	PTN3	546	A	E	0.113520642485136	0.048617506146834
PTN3_HUMAN/510-595	P26045	PTN3	546	A	F	0.203240528801145	0.0413294950978696
PTN3_HUMAN/510-595	P26045	PTN3	546	A	G	0.15573819268455	0.0456278404819908
PTN3_HUMAN/510-595	P26045	PTN3	546	A	H	0.189040789155991	0.0577117888031645
PTN3_HUMAN/510-595	P26045	PTN3	546	A	I	0.0813139163093205	0.055447874689122
PTN3_HUMAN/510-595	P26045	PTN3	546	A	K	0.214546355215937	0.0369386049913916
PTN3_HUMAN/510-595	P26045	PTN3	546	A	L	0.0960647230767644	0.0177679807913288
PTN3_HUMAN/510-595	P26045	PTN3	546	A	M	0.0900789585022069	0.0546285425922578
PTN3_HUMAN/510-595	P26045	PTN3	546	A	N	0.128148963656154	0.028765207479164
PTN3_HUMAN/510-595	P26045	PTN3	546	A	P	0.035866667792336	0.0192446118622665
PTN3_HUMAN/510-595	P26045	PTN3	546	A	Q	0.109791539031096	0.0282571637957383
PTN3_HUMAN/510-595	P26045	PTN3	546	A	R	0.207122043132635	0.0296202832904328
PTN3_HUMAN/510-595	P26045	PTN3	546	A	S	0.0531090404487821	0.0179884321436011
PTN3_HUMAN/510-595	P26045	PTN3	546	A	T	0.0997424363094835	0.0312064635221093
PTN3_HUMAN/510-595	P26045	PTN3	546	A	V	0.100133647989102	0.0163108864692889
PTN3_HUMAN/510-595	P26045	PTN3	546	A	W	0.284358623195603	0.0808420796764951
PTN3_HUMAN/510-595	P26045	PTN3	546	A	Y	0.234235381336493	0.0684150910470104
NHRF4_HUMAN/224-298	Q86UT5	NHRF4	254	A	C	0.0943542595933258	0.0170605760173309
NHRF4_HUMAN/224-298	Q86UT5	NHRF4	254	A	D	0.193562963791457	0.0339832818944766
NHRF4_HUMAN/224-298	Q86UT5	NHRF4	254	A	E	0.113520642485136	0.048617506146834
NHRF4_HUMAN/224-298	Q86UT5	NHRF4	254	A	F	0.203240528801145	0.0413294950978696
NHRF4_HUMAN/224-298	Q86UT5	NHRF4	254	A	G	0.15573819268455	0.0456278404819908
NHRF4_HUMAN/224-298	Q86UT5	NHRF4	254	A	H	0.189040789155991	0.0577117888031645
NHRF4_HUMAN/224-298	Q86UT5	NHRF4	254	A	I	0.0813139163093205	0.055447874689122
NHRF4_HUMAN/224-298	Q86UT5	NHRF4	254	A	K	0.214546355215937	0.0369386049913916
NHRF4_HUMAN/224-298	Q86UT5	NHRF4	254	A	L	0.0960647230767644	0.0177679807913288
NHRF4_HUMAN/224-298	Q86UT5	NHRF4	254	A	M	0.0900789585022069	0.0546285425922578
NHRF4_HUMAN/224-298	Q86UT5	NHRF4	254	A	N	0.128148963656154	0.028765207479164
NHRF4_HUMAN/224-298	Q86UT5	NHRF4	254	A	P	0.035866667792336	0.0192446118622665
NHRF4_HUMAN/224-298	Q86UT5	NHRF4	254	A	Q	0.109791539031096	0.0282571637957383
NHRF4_HUMAN/224-298	Q86UT5	NHRF4	254	A	R	0.207122043132635	0.0296202832904328
NHRF4_HUMAN/224-298	Q86UT5	NHRF4	254	A	S	0.0531090404487821	0.0179884321436011
NHRF4_HUMAN/224-298	Q86UT5	NHRF4	254	A	T	0.0997424363094835	0.0312064635221093
NHRF4_HUMAN/224-298	Q86UT5	NHRF4	254	A	V	0.100133647989102	0.0163108864692889
NHRF4_HUMAN/224-298	Q86UT5	NHRF4	254	A	W	0.284358623195603	0.0808420796764951
NHRF4_HUMAN/224-298	Q86UT5	NHRF4	254	A	Y	0.234235381336493	0.0684150910470104
NHRF4_HUMAN/468-545	Q86UT5	NHRF4	501	S	A	-0.00840762955219737	0.0767148055895899
NHRF4_HUMAN/468-545	Q86UT5	NHRF4	501	S	C	0.0943542595933258	0.0170605760173309
NHRF4_HUMAN/468-545	Q86UT5	NHRF4	501	S	D	0.193562963791457	0.0339832818944766
NHRF4_HUMAN/468-545	Q86UT5	NHRF4	501	S	E	0.113520642485136	0.048617506146834
NHRF4_HUMAN/468-545	Q86UT5	NHRF4	501	S	F	0.203240528801145	0.0413294950978696
NHRF4_HUMAN/468-545	Q86UT5	NHRF4	501	S	G	0.15573819268455	0.0456278404819908
NHRF4_HUMAN/468-545	Q86UT5	NHRF4	501	S	H	0.189040789155991	0.0577117888031645
NHRF4_HUMAN/468-545	Q86UT5	NHRF4	501	S	I	0.0813139163093205	0.055447874689122
NHRF4_HUMAN/468-545	Q86UT5	NHRF4	501	S	K	0.214546355215937	0.0369386049913916
NHRF4_HUMAN/468-545	Q86UT5	NHRF4	501	S	L	0.0960647230767644	0.0177679807913288
NHRF4_HUMAN/468-545	Q86UT5	NHRF4	501	S	M	0.0900789585022069	0.0546285425922578
NHRF4_HUMAN/468-545	Q86UT5	NHRF4	501	S	N	0.128148963656154	0.028765207479164
NHRF4_HUMAN/468-545	Q86UT5	NHRF4	501	S	P	0.035866667792336	0.0192446118622665
NHRF4_HUMAN/468-545	Q86UT5	NHRF4	501	S	Q	0.109791539031096	0.0282571637957383
NHRF4_HUMAN/468-545	Q86UT5	NHRF4	501	S	R	0.207122043132635	0.0296202832904328
NHRF4_HUMAN/468-545	Q86UT5	NHRF4	501	S	T	0.0997424363094835	0.0312064635221093
NHRF4_HUMAN/468-545	Q86UT5	NHRF4	501	S	V	0.100133647989102	0.0163108864692889
NHRF4_HUMAN/468-545	Q86UT5	NHRF4	501	S	W	0.284358623195603	0.0808420796764951
NHRF4_HUMAN/468-545	Q86UT5	NHRF4	501	S	Y	0.234235381336493	0.0684150910470104
APBA3_HUMAN/394-478	O96018	APBA3	431	P	A	-0.00840762955219737	0.0767148055895899
APBA3_HUMAN/394-478	O96018	APBA3	431	P	C	0.0943542595933258	0.0170605760173309
APBA3_HUMAN/394-478	O96018	APBA3	431	P	D	0.193562963791457	0.0339832818944766
APBA3_HUMAN/394-478	O96018	APBA3	431	P	E	0.113520642485136	0.048617506146834
APBA3_HUMAN/394-478	O96018	APBA3	431	P	F	0.203240528801145	0.0413294950978696
APBA3_HUMAN/394-478	O96018	APBA3	431	P	G	0.15573819268455	0.0456278404819908
APBA3_HUMAN/394-478	O96018	APBA3	431	P	H	0.189040789155991	0.0577117888031645
APBA3_HUMAN/394-478	O96018	APBA3	431	P	I	0.0813139163093205	0.055447874689122
APBA3_HUMAN/394-478	O96018	APBA3	431	P	K	0.214546355215937	0.0369386049913916
APBA3_HUMAN/394-478	O96018	APBA3	431	P	L	0.0960647230767644	0.0177679807913288
APBA3_HUMAN/394-478	O96018	APBA3	431	P	M	0.0900789585022069	0.0546285425922578
APBA3_HUMAN/394-478	O96018	APBA3	431	P	N	0.128148963656154	0.028765207479164
APBA3_HUMAN/394-478	O96018	APBA3	431	P	Q	0.109791539031096	0.0282571637957383
APBA3_HUMAN/394-478	O96018	APBA3	431	P	R	0.207122043132635	0.0296202832904328
APBA3_HUMAN/394-478	O96018	APBA3	431	P	S	0.0531090404487821	0.0179884321436011
APBA3_HUMAN/394-478	O96018	APBA3	431	P	T	0.0997424363094835	0.0312064635221093
APBA3_HUMAN/394-478	O96018	APBA3	431	P	V	0.100133647989102	0.0163108864692889
APBA3_HUMAN/394-478	O96018	APBA3	431	P	W	0.284358623195603	0.0808420796764951
APBA3_HUMAN/394-478	O96018	APBA3	431	P	Y	0.234235381336493	0.0684150910470104
PAR3L_HUMAN/382-467	Q8TEW8	PAR3L	420	A	C	0.0943542595933258	0.0170605760173309
PAR3L_HUMAN/382-467	Q8TEW8	PAR3L	420	A	D	0.193562963791457	0.0339832818944766
PAR3L_HUMAN/382-467	Q8TEW8	PAR3L	420	A	E	0.113520642485136	0.048617506146834
PAR3L_HUMAN/382-467	Q8TEW8	PAR3L	420	A	F	0.203240528801145	0.0413294950978696
PAR3L_HUMAN/382-467	Q8TEW8	PAR3L	420	A	G	0.15573819268455	0.0456278404819908
PAR3L_HUMAN/382-467	Q8TEW8	PAR3L	420	A	H	0.189040789155991	0.0577117888031645
PAR3L_HUMAN/382-467	Q8TEW8	PAR3L	420	A	I	0.0813139163093205	0.055447874689122
PAR3L_HUMAN/382-467	Q8TEW8	PAR3L	420	A	K	0.214546355215937	0.0369386049913916
PAR3L_HUMAN/382-467	Q8TEW8	PAR3L	420	A	L	0.0960647230767644	0.0177679807913288
PAR3L_HUMAN/382-467	Q8TEW8	PAR3L	420	A	M	0.0900789585022069	0.0546285425922578
PAR3L_HUMAN/382-467	Q8TEW8	PAR3L	420	A	N	0.128148963656154	0.028765207479164
PAR3L_HUMAN/382-467	Q8TEW8	PAR3L	420	A	P	0.035866667792336	0.0192446118622665
PAR3L_HUMAN/382-467	Q8TEW8	PAR3L	420	A	Q	0.109791539031096	0.0282571637957383
PAR3L_HUMAN/382-467	Q8TEW8	PAR3L	420	A	R	0.207122043132635	0.0296202832904328
PAR3L_HUMAN/382-467	Q8TEW8	PAR3L	420	A	S	0.0531090404487821	0.0179884321436011
PAR3L_HUMAN/382-467	Q8TEW8	PAR3L	420	A	T	0.0997424363094835	0.0312064635221093
PAR3L_HUMAN/382-467	Q8TEW8	PAR3L	420	A	V	0.100133647989102	0.0163108864692889
PAR3L_HUMAN/382-467	Q8TEW8	PAR3L	420	A	W	0.284358623195603	0.0808420796764951
PAR3L_HUMAN/382-467	Q8TEW8	PAR3L	420	A	Y	0.234235381336493	0.0684150910470104
GRIP2_HUMAN/557-638	Q9C0E4	GRIP2	593	V	A	-0.00840762955219737	0.0767148055895899
GRIP2_HUMAN/557-638	Q9C0E4	GRIP2	593	V	C	0.0943542595933258	0.0170605760173309
GRIP2_HUMAN/557-638	Q9C0E4	GRIP2	593	V	D	0.193562963791457	0.0339832818944766
GRIP2_HUMAN/557-638	Q9C0E4	GRIP2	593	V	E	0.113520642485136	0.048617506146834
GRIP2_HUMAN/557-638	Q9C0E4	GRIP2	593	V	F	0.203240528801145	0.0413294950978696
GRIP2_HUMAN/557-638	Q9C0E4	GRIP2	593	V	G	0.15573819268455	0.0456278404819908
GRIP2_HUMAN/557-638	Q9C0E4	GRIP2	593	V	H	0.189040789155991	0.0577117888031645
GRIP2_HUMAN/557-638	Q9C0E4	GRIP2	593	V	I	0.0813139163093205	0.055447874689122
GRIP2_HUMAN/557-638	Q9C0E4	GRIP2	593	V	K	0.214546355215937	0.0369386049913916
GRIP2_HUMAN/557-638	Q9C0E4	GRIP2	593	V	L	0.0960647230767644	0.0177679807913288
GRIP2_HUMAN/557-638	Q9C0E4	GRIP2	593	V	M	0.0900789585022069	0.0546285425922578
GRIP2_HUMAN/557-638	Q9C0E4	GRIP2	593	V	N	0.128148963656154	0.028765207479164
GRIP2_HUMAN/557-638	Q9C0E4	GRIP2	593	V	P	0.035866667792336	0.0192446118622665
GRIP2_HUMAN/557-638	Q9C0E4	GRIP2	593	V	Q	0.109791539031096	0.0282571637957383
GRIP2_HUMAN/557-638	Q9C0E4	GRIP2	593	V	R	0.207122043132635	0.0296202832904328
GRIP2_HUMAN/557-638	Q9C0E4	GRIP2	593	V	S	0.0531090404487821	0.0179884321436011
GRIP2_HUMAN/557-638	Q9C0E4	GRIP2	593	V	T	0.0997424363094835	0.0312064635221093
GRIP2_HUMAN/557-638	Q9C0E4	GRIP2	593	V	W	0.284358623195603	0.0808420796764951
GRIP2_HUMAN/557-638	Q9C0E4	GRIP2	593	V	Y	0.234235381336493	0.0684150910470104
MPDZ_HUMAN/1725-1804	O75970	MPDZ	1759	I	A	-0.00840762955219737	0.0767148055895899
MPDZ_HUMAN/1725-1804	O75970	MPDZ	1759	I	C	0.0943542595933258	0.0170605760173309
MPDZ_HUMAN/1725-1804	O75970	MPDZ	1759	I	D	0.193562963791457	0.0339832818944766
MPDZ_HUMAN/1725-1804	O75970	MPDZ	1759	I	E	0.113520642485136	0.048617506146834
MPDZ_HUMAN/1725-1804	O75970	MPDZ	1759	I	F	0.203240528801145	0.0413294950978696
MPDZ_HUMAN/1725-1804	O75970	MPDZ	1759	I	G	0.15573819268455	0.0456278404819908
MPDZ_HUMAN/1725-1804	O75970	MPDZ	1759	I	H	0.189040789155991	0.0577117888031645
MPDZ_HUMAN/1725-1804	O75970	MPDZ	1759	I	K	0.214546355215937	0.0369386049913916
MPDZ_HUMAN/1725-1804	O75970	MPDZ	1759	I	L	0.0960647230767644	0.0177679807913288
MPDZ_HUMAN/1725-1804	O75970	MPDZ	1759	I	M	0.0900789585022069	0.0546285425922578
MPDZ_HUMAN/1725-1804	O75970	MPDZ	1759	I	N	0.128148963656154	0.028765207479164
MPDZ_HUMAN/1725-1804	O75970	MPDZ	1759	I	P	0.035866667792336	0.0192446118622665
MPDZ_HUMAN/1725-1804	O75970	MPDZ	1759	I	Q	0.109791539031096	0.0282571637957383
MPDZ_HUMAN/1725-1804	O75970	MPDZ	1759	I	R	0.207122043132635	0.0296202832904328
MPDZ_HUMAN/1725-1804	O75970	MPDZ	1759	I	S	0.0531090404487821	0.0179884321436011
MPDZ_HUMAN/1725-1804	O75970	MPDZ	1759	I	T	0.0997424363094835	0.0312064635221093
MPDZ_HUMAN/1725-1804	O75970	MPDZ	1759	I	V	0.100133647989102	0.0163108864692889
MPDZ_HUMAN/1725-1804	O75970	MPDZ	1759	I	W	0.284358623195603	0.0808420796764951
MPDZ_HUMAN/1725-1804	O75970	MPDZ	1759	I	Y	0.234235381336493	0.0684150910470104
DLG4_HUMAN/160-244	P78352	DLG4	199	A	C	0.0943542595933258	0.0170605760173309
DLG4_HUMAN/160-244	P78352	DLG4	199	A	D	0.193562963791457	0.0339832818944766
DLG4_HUMAN/160-244	P78352	DLG4	199	A	E	0.113520642485136	0.048617506146834
DLG4_HUMAN/160-244	P78352	DLG4	199	A	F	0.203240528801145	0.0413294950978696
DLG4_HUMAN/160-244	P78352	DLG4	199	A	G	0.15573819268455	0.0456278404819908
DLG4_HUMAN/160-244	P78352	DLG4	199	A	H	0.189040789155991	0.0577117888031645
DLG4_HUMAN/160-244	P78352	DLG4	199	A	I	0.0813139163093205	0.055447874689122
DLG4_HUMAN/160-244	P78352	DLG4	199	A	K	0.214546355215937	0.0369386049913916
DLG4_HUMAN/160-244	P78352	DLG4	199	A	L	0.0960647230767644	0.0177679807913288
DLG4_HUMAN/160-244	P78352	DLG4	199	A	M	0.0900789585022069	0.0546285425922578
DLG4_HUMAN/160-244	P78352	DLG4	199	A	N	0.128148963656154	0.028765207479164
DLG4_HUMAN/160-244	P78352	DLG4	199	A	P	0.035866667792336	0.0192446118622665
DLG4_HUMAN/160-244	P78352	DLG4	199	A	Q	0.109791539031096	0.0282571637957383
DLG4_HUMAN/160-244	P78352	DLG4	199	A	R	0.207122043132635	0.0296202832904328
DLG4_HUMAN/160-244	P78352	DLG4	199	A	S	0.0531090404487821	0.0179884321436011
DLG4_HUMAN/160-244	P78352	DLG4	199	A	T	0.0997424363094835	0.0312064635221093
DLG4_HUMAN/160-244	P78352	DLG4	199	A	V	0.100133647989102	0.0163108864692889
DLG4_HUMAN/160-244	P78352	DLG4	199	A	W	0.284358623195603	0.0808420796764951
DLG4_HUMAN/160-244	P78352	DLG4	199	A	Y	0.234235381336493	0.0684150910470104
RGS12_HUMAN/22-96	O14924	RGS12	52	P	A	-0.00840762955219737	0.0767148055895899
RGS12_HUMAN/22-96	O14924	RGS12	52	P	C	0.0943542595933258	0.0170605760173309
RGS12_HUMAN/22-96	O14924	RGS12	52	P	D	0.193562963791457	0.0339832818944766
RGS12_HUMAN/22-96	O14924	RGS12	52	P	E	0.113520642485136	0.048617506146834
RGS12_HUMAN/22-96	O14924	RGS12	52	P	F	0.203240528801145	0.0413294950978696
RGS12_HUMAN/22-96	O14924	RGS12	52	P	G	0.15573819268455	0.0456278404819908
RGS12_HUMAN/22-96	O14924	RGS12	52	P	H	0.189040789155991	0.0577117888031645
RGS12_HUMAN/22-96	O14924	RGS12	52	P	I	0.0813139163093205	0.055447874689122
RGS12_HUMAN/22-96	O14924	RGS12	52	P	K	0.214546355215937	0.0369386049913916
RGS12_HUMAN/22-96	O14924	RGS12	52	P	L	0.0960647230767644	0.0177679807913288
RGS12_HUMAN/22-96	O14924	RGS12	52	P	M	0.0900789585022069	0.0546285425922578
RGS12_HUMAN/22-96	O14924	RGS12	52	P	N	0.128148963656154	0.028765207479164
RGS12_HUMAN/22-96	O14924	RGS12	52	P	Q	0.109791539031096	0.0282571637957383
RGS12_HUMAN/22-96	O14924	RGS12	52	P	R	0.207122043132635	0.0296202832904328
RGS12_HUMAN/22-96	O14924	RGS12	52	P	S	0.0531090404487821	0.0179884321436011
RGS12_HUMAN/22-96	O14924	RGS12	52	P	T	0.0997424363094835	0.0312064635221093
RGS12_HUMAN/22-96	O14924	RGS12	52	P	V	0.100133647989102	0.0163108864692889
RGS12_HUMAN/22-96	O14924	RGS12	52	P	W	0.284358623195603	0.0808420796764951
RGS12_HUMAN/22-96	O14924	RGS12	52	P	Y	0.234235381336493	0.0684150910470104
CNKR2_HUMAN/216-294	Q8WXI2	CNKR2	249	P	A	-0.00840762955219737	0.0767148055895899
CNKR2_HUMAN/216-294	Q8WXI2	CNKR2	249	P	C	0.0943542595933258	0.0170605760173309
CNKR2_HUMAN/216-294	Q8WXI2	CNKR2	249	P	D	0.193562963791457	0.0339832818944766
CNKR2_HUMAN/216-294	Q8WXI2	CNKR2	249	P	E	0.113520642485136	0.048617506146834
CNKR2_HUMAN/216-294	Q8WXI2	CNKR2	249	P	F	0.203240528801145	0.0413294950978696
CNKR2_HUMAN/216-294	Q8WXI2	CNKR2	249	P	G	0.15573819268455	0.0456278404819908
CNKR2_HUMAN/216-294	Q8WXI2	CNKR2	249	P	H	0.189040789155991	0.0577117888031645
CNKR2_HUMAN/216-294	Q8WXI2	CNKR2	249	P	I	0.0813139163093205	0.055447874689122
CNKR2_HUMAN/216-294	Q8WXI2	CNKR2	249	P	K	0.214546355215937	0.0369386049913916
CNKR2_HUMAN/216-294	Q8WXI2	CNKR2	249	P	L	0.0960647230767644	0.0177679807913288
CNKR2_HUMAN/216-294	Q8WXI2	CNKR2	249	P	M	0.0900789585022069	0.0546285425922578
CNKR2_HUMAN/216-294	Q8WXI2	CNKR2	249	P	N	0.128148963656154	0.028765207479164
CNKR2_HUMAN/216-294	Q8WXI2	CNKR2	249	P	Q	0.109791539031096	0.0282571637957383
CNKR2_HUMAN/216-294	Q8WXI2	CNKR2	249	P	R	0.207122043132635	0.0296202832904328
CNKR2_HUMAN/216-294	Q8WXI2	CNKR2	249	P	S	0.0531090404487821	0.0179884321436011
CNKR2_HUMAN/216-294	Q8WXI2	CNKR2	249	P	T	0.0997424363094835	0.0312064635221093
CNKR2_HUMAN/216-294	Q8WXI2	CNKR2	249	P	V	0.100133647989102	0.0163108864692889
CNKR2_HUMAN/216-294	Q8WXI2	CNKR2	249	P	W	0.284358623195603	0.0808420796764951
CNKR2_HUMAN/216-294	Q8WXI2	CNKR2	249	P	Y	0.234235381336493	0.0684150910470104
PARD3_HUMAN/461-545	Q8TEW0	PARD3	498	A	C	0.0943542595933258	0.0170605760173309
PARD3_HUMAN/461-545	Q8TEW0	PARD3	498	A	D	0.193562963791457	0.0339832818944766
PARD3_HUMAN/461-545	Q8TEW0	PARD3	498	A	E	0.113520642485136	0.048617506146834
PARD3_HUMAN/461-545	Q8TEW0	PARD3	498	A	F	0.203240528801145	0.0413294950978696
PARD3_HUMAN/461-545	Q8TEW0	PARD3	498	A	G	0.15573819268455	0.0456278404819908
PARD3_HUMAN/461-545	Q8TEW0	PARD3	498	A	H	0.189040789155991	0.0577117888031645
PARD3_HUMAN/461-545	Q8TEW0	PARD3	498	A	I	0.0813139163093205	0.055447874689122
PARD3_HUMAN/461-545	Q8TEW0	PARD3	498	A	K	0.214546355215937	0.0369386049913916
PARD3_HUMAN/461-545	Q8TEW0	PARD3	498	A	L	0.0960647230767644	0.0177679807913288
PARD3_HUMAN/461-545	Q8TEW0	PARD3	498	A	M	0.0900789585022069	0.0546285425922578
PARD3_HUMAN/461-545	Q8TEW0	PARD3	498	A	N	0.128148963656154	0.028765207479164
PARD3_HUMAN/461-545	Q8TEW0	PARD3	498	A	P	0.035866667792336	0.0192446118622665
PARD3_HUMAN/461-545	Q8TEW0	PARD3	498	A	Q	0.109791539031096	0.0282571637957383
PARD3_HUMAN/461-545	Q8TEW0	PARD3	498	A	R	0.207122043132635	0.0296202832904328
PARD3_HUMAN/461-545	Q8TEW0	PARD3	498	A	S	0.0531090404487821	0.0179884321436011
PARD3_HUMAN/461-545	Q8TEW0	PARD3	498	A	T	0.0997424363094835	0.0312064635221093
PARD3_HUMAN/461-545	Q8TEW0	PARD3	498	A	V	0.100133647989102	0.0163108864692889
PARD3_HUMAN/461-545	Q8TEW0	PARD3	498	A	W	0.284358623195603	0.0808420796764951
PARD3_HUMAN/461-545	Q8TEW0	PARD3	498	A	Y	0.234235381336493	0.0684150910470104
NHRF3_HUMAN/137-212	Q5T2W1	NHRF3	168	V	A	-0.00840762955219737	0.0767148055895899
NHRF3_HUMAN/137-212	Q5T2W1	NHRF3	168	V	C	0.0943542595933258	0.0170605760173309
NHRF3_HUMAN/137-212	Q5T2W1	NHRF3	168	V	D	0.193562963791457	0.0339832818944766
NHRF3_HUMAN/137-212	Q5T2W1	NHRF3	168	V	E	0.113520642485136	0.048617506146834
NHRF3_HUMAN/137-212	Q5T2W1	NHRF3	168	V	F	0.203240528801145	0.0413294950978696
NHRF3_HUMAN/137-212	Q5T2W1	NHRF3	168	V	G	0.15573819268455	0.0456278404819908
NHRF3_HUMAN/137-212	Q5T2W1	NHRF3	168	V	H	0.189040789155991	0.0577117888031645
NHRF3_HUMAN/137-212	Q5T2W1	NHRF3	168	V	I	0.0813139163093205	0.055447874689122
NHRF3_HUMAN/137-212	Q5T2W1	NHRF3	168	V	K	0.214546355215937	0.0369386049913916
NHRF3_HUMAN/137-212	Q5T2W1	NHRF3	168	V	L	0.0960647230767644	0.0177679807913288
NHRF3_HUMAN/137-212	Q5T2W1	NHRF3	168	V	M	0.0900789585022069	0.0546285425922578
NHRF3_HUMAN/137-212	Q5T2W1	NHRF3	168	V	N	0.128148963656154	0.028765207479164
NHRF3_HUMAN/137-212	Q5T2W1	NHRF3	168	V	P	0.035866667792336	0.0192446118622665
NHRF3_HUMAN/137-212	Q5T2W1	NHRF3	168	V	Q	0.109791539031096	0.0282571637957383
NHRF3_HUMAN/137-212	Q5T2W1	NHRF3	168	V	R	0.207122043132635	0.0296202832904328
NHRF3_HUMAN/137-212	Q5T2W1	NHRF3	168	V	S	0.0531090404487821	0.0179884321436011
NHRF3_HUMAN/137-212	Q5T2W1	NHRF3	168	V	T	0.0997424363094835	0.0312064635221093
NHRF3_HUMAN/137-212	Q5T2W1	NHRF3	168	V	W	0.284358623195603	0.0808420796764951
NHRF3_HUMAN/137-212	Q5T2W1	NHRF3	168	V	Y	0.234235381336493	0.0684150910470104
PDZD2_HUMAN/334-416	O15018	PDZD2	371	A	C	0.0943542595933258	0.0170605760173309
PDZD2_HUMAN/334-416	O15018	PDZD2	371	A	D	0.193562963791457	0.0339832818944766
PDZD2_HUMAN/334-416	O15018	PDZD2	371	A	E	0.113520642485136	0.048617506146834
PDZD2_HUMAN/334-416	O15018	PDZD2	371	A	F	0.203240528801145	0.0413294950978696
PDZD2_HUMAN/334-416	O15018	PDZD2	371	A	G	0.15573819268455	0.0456278404819908
PDZD2_HUMAN/334-416	O15018	PDZD2	371	A	H	0.189040789155991	0.0577117888031645
PDZD2_HUMAN/334-416	O15018	PDZD2	371	A	I	0.0813139163093205	0.055447874689122
PDZD2_HUMAN/334-416	O15018	PDZD2	371	A	K	0.214546355215937	0.0369386049913916
PDZD2_HUMAN/334-416	O15018	PDZD2	371	A	L	0.0960647230767644	0.0177679807913288
PDZD2_HUMAN/334-416	O15018	PDZD2	371	A	M	0.0900789585022069	0.0546285425922578
PDZD2_HUMAN/334-416	O15018	PDZD2	371	A	N	0.128148963656154	0.028765207479164
PDZD2_HUMAN/334-416	O15018	PDZD2	371	A	P	0.035866667792336	0.0192446118622665
PDZD2_HUMAN/334-416	O15018	PDZD2	371	A	Q	0.109791539031096	0.0282571637957383
PDZD2_HUMAN/334-416	O15018	PDZD2	371	A	R	0.207122043132635	0.0296202832904328
PDZD2_HUMAN/334-416	O15018	PDZD2	371	A	S	0.0531090404487821	0.0179884321436011
PDZD2_HUMAN/334-416	O15018	PDZD2	371	A	T	0.0997424363094835	0.0312064635221093
PDZD2_HUMAN/334-416	O15018	PDZD2	371	A	V	0.100133647989102	0.0163108864692889
PDZD2_HUMAN/334-416	O15018	PDZD2	371	A	W	0.284358623195603	0.0808420796764951
PDZD2_HUMAN/334-416	O15018	PDZD2	371	A	Y	0.234235381336493	0.0684150910470104
RADIL_HUMAN/976-1058	Q96JH8	RADIL	1013	P	A	-0.00840762955219737	0.0767148055895899
RADIL_HUMAN/976-1058	Q96JH8	RADIL	1013	P	C	0.0943542595933258	0.0170605760173309
RADIL_HUMAN/976-1058	Q96JH8	RADIL	1013	P	D	0.193562963791457	0.0339832818944766
RADIL_HUMAN/976-1058	Q96JH8	RADIL	1013	P	E	0.113520642485136	0.048617506146834
RADIL_HUMAN/976-1058	Q96JH8	RADIL	1013	P	F	0.203240528801145	0.0413294950978696
RADIL_HUMAN/976-1058	Q96JH8	RADIL	1013	P	G	0.15573819268455	0.0456278404819908
RADIL_HUMAN/976-1058	Q96JH8	RADIL	1013	P	H	0.189040789155991	0.0577117888031645
RADIL_HUMAN/976-1058	Q96JH8	RADIL	1013	P	I	0.0813139163093205	0.055447874689122
RADIL_HUMAN/976-1058	Q96JH8	RADIL	1013	P	K	0.214546355215937	0.0369386049913916
RADIL_HUMAN/976-1058	Q96JH8	RADIL	1013	P	L	0.0960647230767644	0.0177679807913288
RADIL_HUMAN/976-1058	Q96JH8	RADIL	1013	P	M	0.0900789585022069	0.0546285425922578
RADIL_HUMAN/976-1058	Q96JH8	RADIL	1013	P	N	0.128148963656154	0.028765207479164
RADIL_HUMAN/976-1058	Q96JH8	RADIL	1013	P	Q	0.109791539031096	0.0282571637957383
RADIL_HUMAN/976-1058	Q96JH8	RADIL	1013	P	R	0.207122043132635	0.0296202832904328
RADIL_HUMAN/976-1058	Q96JH8	RADIL	1013	P	S	0.0531090404487821	0.0179884321436011
RADIL_HUMAN/976-1058	Q96JH8	RADIL	1013	P	T	0.0997424363094835	0.0312064635221093
RADIL_HUMAN/976-1058	Q96JH8	RADIL	1013	P	V	0.100133647989102	0.0163108864692889
RADIL_HUMAN/976-1058	Q96JH8	RADIL	1013	P	W	0.284358623195603	0.0808420796764951
RADIL_HUMAN/976-1058	Q96JH8	RADIL	1013	P	Y	0.234235381336493	0.0684150910470104
ZO1_HUMAN/423-501	Q07157	ZO1	455	P	A	-0.00840762955219737	0.0767148055895899
ZO1_HUMAN/423-501	Q07157	ZO1	455	P	C	0.0943542595933258	0.0170605760173309
ZO1_HUMAN/423-501	Q07157	ZO1	455	P	D	0.193562963791457	0.0339832818944766
ZO1_HUMAN/423-501	Q07157	ZO1	455	P	E	0.113520642485136	0.048617506146834
ZO1_HUMAN/423-501	Q07157	ZO1	455	P	F	0.203240528801145	0.0413294950978696
ZO1_HUMAN/423-501	Q07157	ZO1	455	P	G	0.15573819268455	0.0456278404819908
ZO1_HUMAN/423-501	Q07157	ZO1	455	P	H	0.189040789155991	0.0577117888031645
ZO1_HUMAN/423-501	Q07157	ZO1	455	P	I	0.0813139163093205	0.055447874689122
ZO1_HUMAN/423-501	Q07157	ZO1	455	P	K	0.214546355215937	0.0369386049913916
ZO1_HUMAN/423-501	Q07157	ZO1	455	P	L	0.0960647230767644	0.0177679807913288
ZO1_HUMAN/423-501	Q07157	ZO1	455	P	M	0.0900789585022069	0.0546285425922578
ZO1_HUMAN/423-501	Q07157	ZO1	455	P	N	0.128148963656154	0.028765207479164
ZO1_HUMAN/423-501	Q07157	ZO1	455	P	Q	0.109791539031096	0.0282571637957383
ZO1_HUMAN/423-501	Q07157	ZO1	455	P	R	0.207122043132635	0.0296202832904328
ZO1_HUMAN/423-501	Q07157	ZO1	455	P	S	0.0531090404487821	0.0179884321436011
ZO1_HUMAN/423-501	Q07157	ZO1	455	P	T	0.0997424363094835	0.0312064635221093
ZO1_HUMAN/423-501	Q07157	ZO1	455	P	V	0.100133647989102	0.0163108864692889
ZO1_HUMAN/423-501	Q07157	ZO1	455	P	W	0.284358623195603	0.0808420796764951
ZO1_HUMAN/423-501	Q07157	ZO1	455	P	Y	0.234235381336493	0.0684150910470104
PREX2_HUMAN/677-746	Q70Z35	PREX2	707	V	A	-0.00840762955219737	0.0767148055895899
PREX2_HUMAN/677-746	Q70Z35	PREX2	707	V	C	0.0943542595933258	0.0170605760173309
PREX2_HUMAN/677-746	Q70Z35	PREX2	707	V	D	0.193562963791457	0.0339832818944766
PREX2_HUMAN/677-746	Q70Z35	PREX2	707	V	E	0.113520642485136	0.048617506146834
PREX2_HUMAN/677-746	Q70Z35	PREX2	707	V	F	0.203240528801145	0.0413294950978696
PREX2_HUMAN/677-746	Q70Z35	PREX2	707	V	G	0.15573819268455	0.0456278404819908
PREX2_HUMAN/677-746	Q70Z35	PREX2	707	V	H	0.189040789155991	0.0577117888031645
PREX2_HUMAN/677-746	Q70Z35	PREX2	707	V	I	0.0813139163093205	0.055447874689122
PREX2_HUMAN/677-746	Q70Z35	PREX2	707	V	K	0.214546355215937	0.0369386049913916
PREX2_HUMAN/677-746	Q70Z35	PREX2	707	V	L	0.0960647230767644	0.0177679807913288
PREX2_HUMAN/677-746	Q70Z35	PREX2	707	V	M	0.0900789585022069	0.0546285425922578
PREX2_HUMAN/677-746	Q70Z35	PREX2	707	V	N	0.128148963656154	0.028765207479164
PREX2_HUMAN/677-746	Q70Z35	PREX2	707	V	P	0.035866667792336	0.0192446118622665
PREX2_HUMAN/677-746	Q70Z35	PREX2	707	V	Q	0.109791539031096	0.0282571637957383
PREX2_HUMAN/677-746	Q70Z35	PREX2	707	V	R	0.207122043132635	0.0296202832904328
PREX2_HUMAN/677-746	Q70Z35	PREX2	707	V	S	0.0531090404487821	0.0179884321436011
PREX2_HUMAN/677-746	Q70Z35	PREX2	707	V	T	0.0997424363094835	0.0312064635221093
PREX2_HUMAN/677-746	Q70Z35	PREX2	707	V	W	0.284358623195603	0.0808420796764951
PREX2_HUMAN/677-746	Q70Z35	PREX2	707	V	Y	0.234235381336493	0.0684150910470104
LIN7C_HUMAN/93-172	Q9NUP9	LIN7C	127	I	A	-0.00840762955219737	0.0767148055895899
LIN7C_HUMAN/93-172	Q9NUP9	LIN7C	127	I	C	0.0943542595933258	0.0170605760173309
LIN7C_HUMAN/93-172	Q9NUP9	LIN7C	127	I	D	0.193562963791457	0.0339832818944766
LIN7C_HUMAN/93-172	Q9NUP9	LIN7C	127	I	E	0.113520642485136	0.048617506146834
LIN7C_HUMAN/93-172	Q9NUP9	LIN7C	127	I	F	0.203240528801145	0.0413294950978696
LIN7C_HUMAN/93-172	Q9NUP9	LIN7C	127	I	G	0.15573819268455	0.0456278404819908
LIN7C_HUMAN/93-172	Q9NUP9	LIN7C	127	I	H	0.189040789155991	0.0577117888031645
LIN7C_HUMAN/93-172	Q9NUP9	LIN7C	127	I	K	0.214546355215937	0.0369386049913916
LIN7C_HUMAN/93-172	Q9NUP9	LIN7C	127	I	L	0.0960647230767644	0.0177679807913288
LIN7C_HUMAN/93-172	Q9NUP9	LIN7C	127	I	M	0.0900789585022069	0.0546285425922578
LIN7C_HUMAN/93-172	Q9NUP9	LIN7C	127	I	N	0.128148963656154	0.028765207479164
LIN7C_HUMAN/93-172	Q9NUP9	LIN7C	127	I	P	0.035866667792336	0.0192446118622665
LIN7C_HUMAN/93-172	Q9NUP9	LIN7C	127	I	Q	0.109791539031096	0.0282571637957383
LIN7C_HUMAN/93-172	Q9NUP9	LIN7C	127	I	R	0.207122043132635	0.0296202832904328
LIN7C_HUMAN/93-172	Q9NUP9	LIN7C	127	I	S	0.0531090404487821	0.0179884321436011
LIN7C_HUMAN/93-172	Q9NUP9	LIN7C	127	I	T	0.0997424363094835	0.0312064635221093
LIN7C_HUMAN/93-172	Q9NUP9	LIN7C	127	I	V	0.100133647989102	0.0163108864692889
LIN7C_HUMAN/93-172	Q9NUP9	LIN7C	127	I	W	0.284358623195603	0.0808420796764951
LIN7C_HUMAN/93-172	Q9NUP9	LIN7C	127	I	Y	0.234235381336493	0.0684150910470104
MPP2_HUMAN/165-240	Q14168	MPP2	196	M	A	-0.00840762955219737	0.0767148055895899
MPP2_HUMAN/165-240	Q14168	MPP2	196	M	C	0.0943542595933258	0.0170605760173309
MPP2_HUMAN/165-240	Q14168	MPP2	196	M	D	0.193562963791457	0.0339832818944766
MPP2_HUMAN/165-240	Q14168	MPP2	196	M	E	0.113520642485136	0.048617506146834
MPP2_HUMAN/165-240	Q14168	MPP2	196	M	F	0.203240528801145	0.0413294950978696
MPP2_HUMAN/165-240	Q14168	MPP2	196	M	G	0.15573819268455	0.0456278404819908
MPP2_HUMAN/165-240	Q14168	MPP2	196	M	H	0.189040789155991	0.0577117888031645
MPP2_HUMAN/165-240	Q14168	MPP2	196	M	I	0.0813139163093205	0.055447874689122
MPP2_HUMAN/165-240	Q14168	MPP2	196	M	K	0.214546355215937	0.0369386049913916
MPP2_HUMAN/165-240	Q14168	MPP2	196	M	L	0.0960647230767644	0.0177679807913288
MPP2_HUMAN/165-240	Q14168	MPP2	196	M	N	0.128148963656154	0.028765207479164
MPP2_HUMAN/165-240	Q14168	MPP2	196	M	P	0.035866667792336	0.0192446118622665
MPP2_HUMAN/165-240	Q14168	MPP2	196	M	Q	0.109791539031096	0.0282571637957383
MPP2_HUMAN/165-240	Q14168	MPP2	196	M	R	0.207122043132635	0.0296202832904328
MPP2_HUMAN/165-240	Q14168	MPP2	196	M	S	0.0531090404487821	0.0179884321436011
MPP2_HUMAN/165-240	Q14168	MPP2	196	M	T	0.0997424363094835	0.0312064635221093
MPP2_HUMAN/165-240	Q14168	MPP2	196	M	V	0.100133647989102	0.0163108864692889
MPP2_HUMAN/165-240	Q14168	MPP2	196	M	W	0.284358623195603	0.0808420796764951
MPP2_HUMAN/165-240	Q14168	MPP2	196	M	Y	0.234235381336493	0.0684150910470104
INADL_HUMAN/248-325	Q8NI35	INADL	280	L	A	-0.00840762955219737	0.0767148055895899
INADL_HUMAN/248-325	Q8NI35	INADL	280	L	C	0.0943542595933258	0.0170605760173309
INADL_HUMAN/248-325	Q8NI35	INADL	280	L	D	0.193562963791457	0.0339832818944766
INADL_HUMAN/248-325	Q8NI35	INADL	280	L	E	0.113520642485136	0.048617506146834
INADL_HUMAN/248-325	Q8NI35	INADL	280	L	F	0.203240528801145	0.0413294950978696
INADL_HUMAN/248-325	Q8NI35	INADL	280	L	G	0.15573819268455	0.0456278404819908
INADL_HUMAN/248-325	Q8NI35	INADL	280	L	H	0.189040789155991	0.0577117888031645
INADL_HUMAN/248-325	Q8NI35	INADL	280	L	I	0.0813139163093205	0.055447874689122
INADL_HUMAN/248-325	Q8NI35	INADL	280	L	K	0.214546355215937	0.0369386049913916
INADL_HUMAN/248-325	Q8NI35	INADL	280	L	M	0.0900789585022069	0.0546285425922578
INADL_HUMAN/248-325	Q8NI35	INADL	280	L	N	0.128148963656154	0.028765207479164
INADL_HUMAN/248-325	Q8NI35	INADL	280	L	P	0.035866667792336	0.0192446118622665
INADL_HUMAN/248-325	Q8NI35	INADL	280	L	Q	0.109791539031096	0.0282571637957383
INADL_HUMAN/248-325	Q8NI35	INADL	280	L	R	0.207122043132635	0.0296202832904328
INADL_HUMAN/248-325	Q8NI35	INADL	280	L	S	0.0531090404487821	0.0179884321436011
INADL_HUMAN/248-325	Q8NI35	INADL	280	L	T	0.0997424363094835	0.0312064635221093
INADL_HUMAN/248-325	Q8NI35	INADL	280	L	V	0.100133647989102	0.0163108864692889
INADL_HUMAN/248-325	Q8NI35	INADL	280	L	W	0.284358623195603	0.0808420796764951
INADL_HUMAN/248-325	Q8NI35	INADL	280	L	Y	0.234235381336493	0.0684150910470104
GRIP1_HUMAN/252-333	Q9Y3R0	GRIP1	288	I	A	-0.00840762955219737	0.0767148055895899
GRIP1_HUMAN/252-333	Q9Y3R0	GRIP1	288	I	C	0.0943542595933258	0.0170605760173309
GRIP1_HUMAN/252-333	Q9Y3R0	GRIP1	288	I	D	0.193562963791457	0.0339832818944766
GRIP1_HUMAN/252-333	Q9Y3R0	GRIP1	288	I	E	0.113520642485136	0.048617506146834
GRIP1_HUMAN/252-333	Q9Y3R0	GRIP1	288	I	F	0.203240528801145	0.0413294950978696
GRIP1_HUMAN/252-333	Q9Y3R0	GRIP1	288	I	G	0.15573819268455	0.0456278404819908
GRIP1_HUMAN/252-333	Q9Y3R0	GRIP1	288	I	H	0.189040789155991	0.0577117888031645
GRIP1_HUMAN/252-333	Q9Y3R0	GRIP1	288	I	K	0.214546355215937	0.0369386049913916
GRIP1_HUMAN/252-333	Q9Y3R0	GRIP1	288	I	L	0.0960647230767644	0.0177679807913288
GRIP1_HUMAN/252-333	Q9Y3R0	GRIP1	288	I	M	0.0900789585022069	0.0546285425922578
GRIP1_HUMAN/252-333	Q9Y3R0	GRIP1	288	I	N	0.128148963656154	0.028765207479164
GRIP1_HUMAN/252-333	Q9Y3R0	GRIP1	288	I	P	0.035866667792336	0.0192446118622665
GRIP1_HUMAN/252-333	Q9Y3R0	GRIP1	288	I	Q	0.109791539031096	0.0282571637957383
GRIP1_HUMAN/252-333	Q9Y3R0	GRIP1	288	I	R	0.207122043132635	0.0296202832904328
GRIP1_HUMAN/252-333	Q9Y3R0	GRIP1	288	I	S	0.0531090404487821	0.0179884321436011
GRIP1_HUMAN/252-333	Q9Y3R0	GRIP1	288	I	T	0.0997424363094835	0.0312064635221093
GRIP1_HUMAN/252-333	Q9Y3R0	GRIP1	288	I	V	0.100133647989102	0.0163108864692889
GRIP1_HUMAN/252-333	Q9Y3R0	GRIP1	288	I	W	0.284358623195603	0.0808420796764951
GRIP1_HUMAN/252-333	Q9Y3R0	GRIP1	288	I	Y	0.234235381336493	0.0684150910470104
LIMK2_HUMAN/152-236	P53671	LIMK2	191	S	A	-0.00840762955219737	0.0767148055895899
LIMK2_HUMAN/152-236	P53671	LIMK2	191	S	C	0.0943542595933258	0.0170605760173309
LIMK2_HUMAN/152-236	P53671	LIMK2	191	S	D	0.193562963791457	0.0339832818944766
LIMK2_HUMAN/152-236	P53671	LIMK2	191	S	E	0.113520642485136	0.048617506146834
LIMK2_HUMAN/152-236	P53671	LIMK2	191	S	F	0.203240528801145	0.0413294950978696
LIMK2_HUMAN/152-236	P53671	LIMK2	191	S	G	0.15573819268455	0.0456278404819908
LIMK2_HUMAN/152-236	P53671	LIMK2	191	S	H	0.189040789155991	0.0577117888031645
LIMK2_HUMAN/152-236	P53671	LIMK2	191	S	I	0.0813139163093205	0.055447874689122
LIMK2_HUMAN/152-236	P53671	LIMK2	191	S	K	0.214546355215937	0.0369386049913916
LIMK2_HUMAN/152-236	P53671	LIMK2	191	S	L	0.0960647230767644	0.0177679807913288
LIMK2_HUMAN/152-236	P53671	LIMK2	191	S	M	0.0900789585022069	0.0546285425922578
LIMK2_HUMAN/152-236	P53671	LIMK2	191	S	N	0.128148963656154	0.028765207479164
LIMK2_HUMAN/152-236	P53671	LIMK2	191	S	P	0.035866667792336	0.0192446118622665
LIMK2_HUMAN/152-236	P53671	LIMK2	191	S	Q	0.109791539031096	0.0282571637957383
LIMK2_HUMAN/152-236	P53671	LIMK2	191	S	R	0.207122043132635	0.0296202832904328
LIMK2_HUMAN/152-236	P53671	LIMK2	191	S	T	0.0997424363094835	0.0312064635221093
LIMK2_HUMAN/152-236	P53671	LIMK2	191	S	V	0.100133647989102	0.0163108864692889
LIMK2_HUMAN/152-236	P53671	LIMK2	191	S	W	0.284358623195603	0.0808420796764951
LIMK2_HUMAN/152-236	P53671	LIMK2	191	S	Y	0.234235381336493	0.0684150910470104
ZO3_HUMAN/11-90	O95049	ZO3	47	P	A	-0.00840762955219737	0.0767148055895899
ZO3_HUMAN/11-90	O95049	ZO3	47	P	C	0.0943542595933258	0.0170605760173309
ZO3_HUMAN/11-90	O95049	ZO3	47	P	D	0.193562963791457	0.0339832818944766
ZO3_HUMAN/11-90	O95049	ZO3	47	P	E	0.113520642485136	0.048617506146834
ZO3_HUMAN/11-90	O95049	ZO3	47	P	F	0.203240528801145	0.0413294950978696
ZO3_HUMAN/11-90	O95049	ZO3	47	P	G	0.15573819268455	0.0456278404819908
ZO3_HUMAN/11-90	O95049	ZO3	47	P	H	0.189040789155991	0.0577117888031645
ZO3_HUMAN/11-90	O95049	ZO3	47	P	I	0.0813139163093205	0.055447874689122
ZO3_HUMAN/11-90	O95049	ZO3	47	P	K	0.214546355215937	0.0369386049913916
ZO3_HUMAN/11-90	O95049	ZO3	47	P	L	0.0960647230767644	0.0177679807913288
ZO3_HUMAN/11-90	O95049	ZO3	47	P	M	0.0900789585022069	0.0546285425922578
ZO3_HUMAN/11-90	O95049	ZO3	47	P	N	0.128148963656154	0.028765207479164
ZO3_HUMAN/11-90	O95049	ZO3	47	P	Q	0.109791539031096	0.0282571637957383
ZO3_HUMAN/11-90	O95049	ZO3	47	P	R	0.207122043132635	0.0296202832904328
ZO3_HUMAN/11-90	O95049	ZO3	47	P	S	0.0531090404487821	0.0179884321436011
ZO3_HUMAN/11-90	O95049	ZO3	47	P	T	0.0997424363094835	0.0312064635221093
ZO3_HUMAN/11-90	O95049	ZO3	47	P	V	0.100133647989102	0.0163108864692889
ZO3_HUMAN/11-90	O95049	ZO3	47	P	W	0.284358623195603	0.0808420796764951
ZO3_HUMAN/11-90	O95049	ZO3	47	P	Y	0.234235381336493	0.0684150910470104
MPDZ_HUMAN/1483-1561	O75970	MPDZ	1516	V	A	-0.00840762955219737	0.0767148055895899
MPDZ_HUMAN/1483-1561	O75970	MPDZ	1516	V	C	0.0943542595933258	0.0170605760173309
MPDZ_HUMAN/1483-1561	O75970	MPDZ	1516	V	D	0.193562963791457	0.0339832818944766
MPDZ_HUMAN/1483-1561	O75970	MPDZ	1516	V	E	0.113520642485136	0.048617506146834
MPDZ_HUMAN/1483-1561	O75970	MPDZ	1516	V	F	0.203240528801145	0.0413294950978696
MPDZ_HUMAN/1483-1561	O75970	MPDZ	1516	V	G	0.15573819268455	0.0456278404819908
MPDZ_HUMAN/1483-1561	O75970	MPDZ	1516	V	H	0.189040789155991	0.0577117888031645
MPDZ_HUMAN/1483-1561	O75970	MPDZ	1516	V	I	0.0813139163093205	0.055447874689122
MPDZ_HUMAN/1483-1561	O75970	MPDZ	1516	V	K	0.214546355215937	0.0369386049913916
MPDZ_HUMAN/1483-1561	O75970	MPDZ	1516	V	L	0.0960647230767644	0.0177679807913288
MPDZ_HUMAN/1483-1561	O75970	MPDZ	1516	V	M	0.0900789585022069	0.0546285425922578
MPDZ_HUMAN/1483-1561	O75970	MPDZ	1516	V	N	0.128148963656154	0.028765207479164
MPDZ_HUMAN/1483-1561	O75970	MPDZ	1516	V	P	0.035866667792336	0.0192446118622665
MPDZ_HUMAN/1483-1561	O75970	MPDZ	1516	V	Q	0.109791539031096	0.0282571637957383
MPDZ_HUMAN/1483-1561	O75970	MPDZ	1516	V	R	0.207122043132635	0.0296202832904328
MPDZ_HUMAN/1483-1561	O75970	MPDZ	1516	V	S	0.0531090404487821	0.0179884321436011
MPDZ_HUMAN/1483-1561	O75970	MPDZ	1516	V	T	0.0997424363094835	0.0312064635221093
MPDZ_HUMAN/1483-1561	O75970	MPDZ	1516	V	W	0.284358623195603	0.0808420796764951
MPDZ_HUMAN/1483-1561	O75970	MPDZ	1516	V	Y	0.234235381336493	0.0684150910470104
INADL_HUMAN/1534-1612	Q8NI35	INADL	1567	A	C	0.0943542595933258	0.0170605760173309
INADL_HUMAN/1534-1612	Q8NI35	INADL	1567	A	D	0.193562963791457	0.0339832818944766
INADL_HUMAN/1534-1612	Q8NI35	INADL	1567	A	E	0.113520642485136	0.048617506146834
INADL_HUMAN/1534-1612	Q8NI35	INADL	1567	A	F	0.203240528801145	0.0413294950978696
INADL_HUMAN/1534-1612	Q8NI35	INADL	1567	A	G	0.15573819268455	0.0456278404819908
INADL_HUMAN/1534-1612	Q8NI35	INADL	1567	A	H	0.189040789155991	0.0577117888031645
INADL_HUMAN/1534-1612	Q8NI35	INADL	1567	A	I	0.0813139163093205	0.055447874689122
INADL_HUMAN/1534-1612	Q8NI35	INADL	1567	A	K	0.214546355215937	0.0369386049913916
INADL_HUMAN/1534-1612	Q8NI35	INADL	1567	A	L	0.0960647230767644	0.0177679807913288
INADL_HUMAN/1534-1612	Q8NI35	INADL	1567	A	M	0.0900789585022069	0.0546285425922578
INADL_HUMAN/1534-1612	Q8NI35	INADL	1567	A	N	0.128148963656154	0.028765207479164
INADL_HUMAN/1534-1612	Q8NI35	INADL	1567	A	P	0.035866667792336	0.0192446118622665
INADL_HUMAN/1534-1612	Q8NI35	INADL	1567	A	Q	0.109791539031096	0.0282571637957383
INADL_HUMAN/1534-1612	Q8NI35	INADL	1567	A	R	0.207122043132635	0.0296202832904328
INADL_HUMAN/1534-1612	Q8NI35	INADL	1567	A	S	0.0531090404487821	0.0179884321436011
INADL_HUMAN/1534-1612	Q8NI35	INADL	1567	A	T	0.0997424363094835	0.0312064635221093
INADL_HUMAN/1534-1612	Q8NI35	INADL	1567	A	V	0.100133647989102	0.0163108864692889
INADL_HUMAN/1534-1612	Q8NI35	INADL	1567	A	W	0.284358623195603	0.0808420796764951
INADL_HUMAN/1534-1612	Q8NI35	INADL	1567	A	Y	0.234235381336493	0.0684150910470104
PDZ11_HUMAN/47-125	Q5EBL8	PDZ11	82	D	A	-0.00840762955219737	0.0767148055895899
PDZ11_HUMAN/47-125	Q5EBL8	PDZ11	82	D	C	0.0943542595933258	0.0170605760173309
PDZ11_HUMAN/47-125	Q5EBL8	PDZ11	82	D	E	0.113520642485136	0.048617506146834
PDZ11_HUMAN/47-125	Q5EBL8	PDZ11	82	D	F	0.203240528801145	0.0413294950978696
PDZ11_HUMAN/47-125	Q5EBL8	PDZ11	82	D	G	0.15573819268455	0.0456278404819908
PDZ11_HUMAN/47-125	Q5EBL8	PDZ11	82	D	H	0.189040789155991	0.0577117888031645
PDZ11_HUMAN/47-125	Q5EBL8	PDZ11	82	D	I	0.0813139163093205	0.055447874689122
PDZ11_HUMAN/47-125	Q5EBL8	PDZ11	82	D	K	0.214546355215937	0.0369386049913916
PDZ11_HUMAN/47-125	Q5EBL8	PDZ11	82	D	L	0.0960647230767644	0.0177679807913288
PDZ11_HUMAN/47-125	Q5EBL8	PDZ11	82	D	M	0.0900789585022069	0.0546285425922578
PDZ11_HUMAN/47-125	Q5EBL8	PDZ11	82	D	N	0.128148963656154	0.028765207479164
PDZ11_HUMAN/47-125	Q5EBL8	PDZ11	82	D	P	0.035866667792336	0.0192446118622665
PDZ11_HUMAN/47-125	Q5EBL8	PDZ11	82	D	Q	0.109791539031096	0.0282571637957383
PDZ11_HUMAN/47-125	Q5EBL8	PDZ11	82	D	R	0.207122043132635	0.0296202832904328
PDZ11_HUMAN/47-125	Q5EBL8	PDZ11	82	D	S	0.0531090404487821	0.0179884321436011
PDZ11_HUMAN/47-125	Q5EBL8	PDZ11	82	D	T	0.0997424363094835	0.0312064635221093
PDZ11_HUMAN/47-125	Q5EBL8	PDZ11	82	D	V	0.100133647989102	0.0163108864692889
PDZ11_HUMAN/47-125	Q5EBL8	PDZ11	82	D	W	0.284358623195603	0.0808420796764951
PDZ11_HUMAN/47-125	Q5EBL8	PDZ11	82	D	Y	0.234235381336493	0.0684150910470104
APBA3_HUMAN/485-558	O96018	APBA3	514	I	A	-0.00840762955219737	0.0767148055895899
APBA3_HUMAN/485-558	O96018	APBA3	514	I	C	0.0943542595933258	0.0170605760173309
APBA3_HUMAN/485-558	O96018	APBA3	514	I	D	0.193562963791457	0.0339832818944766
APBA3_HUMAN/485-558	O96018	APBA3	514	I	E	0.113520642485136	0.048617506146834
APBA3_HUMAN/485-558	O96018	APBA3	514	I	F	0.203240528801145	0.0413294950978696
APBA3_HUMAN/485-558	O96018	APBA3	514	I	G	0.15573819268455	0.0456278404819908
APBA3_HUMAN/485-558	O96018	APBA3	514	I	H	0.189040789155991	0.0577117888031645
APBA3_HUMAN/485-558	O96018	APBA3	514	I	K	0.214546355215937	0.0369386049913916
APBA3_HUMAN/485-558	O96018	APBA3	514	I	L	0.0960647230767644	0.0177679807913288
APBA3_HUMAN/485-558	O96018	APBA3	514	I	M	0.0900789585022069	0.0546285425922578
APBA3_HUMAN/485-558	O96018	APBA3	514	I	N	0.128148963656154	0.028765207479164
APBA3_HUMAN/485-558	O96018	APBA3	514	I	P	0.035866667792336	0.0192446118622665
APBA3_HUMAN/485-558	O96018	APBA3	514	I	Q	0.109791539031096	0.0282571637957383
APBA3_HUMAN/485-558	O96018	APBA3	514	I	R	0.207122043132635	0.0296202832904328
APBA3_HUMAN/485-558	O96018	APBA3	514	I	S	0.0531090404487821	0.0179884321436011
APBA3_HUMAN/485-558	O96018	APBA3	514	I	T	0.0997424363094835	0.0312064635221093
APBA3_HUMAN/485-558	O96018	APBA3	514	I	V	0.100133647989102	0.0163108864692889
APBA3_HUMAN/485-558	O96018	APBA3	514	I	W	0.284358623195603	0.0808420796764951
APBA3_HUMAN/485-558	O96018	APBA3	514	I	Y	0.234235381336493	0.0684150910470104
MPDZ_HUMAN/1151-1240	O75970	MPDZ	1195	P	A	-0.00840762955219737	0.0767148055895899
MPDZ_HUMAN/1151-1240	O75970	MPDZ	1195	P	C	0.0943542595933258	0.0170605760173309
MPDZ_HUMAN/1151-1240	O75970	MPDZ	1195	P	D	0.193562963791457	0.0339832818944766
MPDZ_HUMAN/1151-1240	O75970	MPDZ	1195	P	E	0.113520642485136	0.048617506146834
MPDZ_HUMAN/1151-1240	O75970	MPDZ	1195	P	F	0.203240528801145	0.0413294950978696
MPDZ_HUMAN/1151-1240	O75970	MPDZ	1195	P	G	0.15573819268455	0.0456278404819908
MPDZ_HUMAN/1151-1240	O75970	MPDZ	1195	P	H	0.189040789155991	0.0577117888031645
MPDZ_HUMAN/1151-1240	O75970	MPDZ	1195	P	I	0.0813139163093205	0.055447874689122
MPDZ_HUMAN/1151-1240	O75970	MPDZ	1195	P	K	0.214546355215937	0.0369386049913916
MPDZ_HUMAN/1151-1240	O75970	MPDZ	1195	P	L	0.0960647230767644	0.0177679807913288
MPDZ_HUMAN/1151-1240	O75970	MPDZ	1195	P	M	0.0900789585022069	0.0546285425922578
MPDZ_HUMAN/1151-1240	O75970	MPDZ	1195	P	N	0.128148963656154	0.028765207479164
MPDZ_HUMAN/1151-1240	O75970	MPDZ	1195	P	Q	0.109791539031096	0.0282571637957383
MPDZ_HUMAN/1151-1240	O75970	MPDZ	1195	P	R	0.207122043132635	0.0296202832904328
MPDZ_HUMAN/1151-1240	O75970	MPDZ	1195	P	S	0.0531090404487821	0.0179884321436011
MPDZ_HUMAN/1151-1240	O75970	MPDZ	1195	P	T	0.0997424363094835	0.0312064635221093
MPDZ_HUMAN/1151-1240	O75970	MPDZ	1195	P	V	0.100133647989102	0.0163108864692889
MPDZ_HUMAN/1151-1240	O75970	MPDZ	1195	P	W	0.284358623195603	0.0808420796764951
MPDZ_HUMAN/1151-1240	O75970	MPDZ	1195	P	Y	0.234235381336493	0.0684150910470104
PZRN4_HUMAN/402-485	Q6ZMN7	PZRN4	440	I	A	-0.00840762955219737	0.0767148055895899
PZRN4_HUMAN/402-485	Q6ZMN7	PZRN4	440	I	C	0.0943542595933258	0.0170605760173309
PZRN4_HUMAN/402-485	Q6ZMN7	PZRN4	440	I	D	0.193562963791457	0.0339832818944766
PZRN4_HUMAN/402-485	Q6ZMN7	PZRN4	440	I	E	0.113520642485136	0.048617506146834
PZRN4_HUMAN/402-485	Q6ZMN7	PZRN4	440	I	F	0.203240528801145	0.0413294950978696
PZRN4_HUMAN/402-485	Q6ZMN7	PZRN4	440	I	G	0.15573819268455	0.0456278404819908
PZRN4_HUMAN/402-485	Q6ZMN7	PZRN4	440	I	H	0.189040789155991	0.0577117888031645
PZRN4_HUMAN/402-485	Q6ZMN7	PZRN4	440	I	K	0.214546355215937	0.0369386049913916
PZRN4_HUMAN/402-485	Q6ZMN7	PZRN4	440	I	L	0.0960647230767644	0.0177679807913288
PZRN4_HUMAN/402-485	Q6ZMN7	PZRN4	440	I	M	0.0900789585022069	0.0546285425922578
PZRN4_HUMAN/402-485	Q6ZMN7	PZRN4	440	I	N	0.128148963656154	0.028765207479164
PZRN4_HUMAN/402-485	Q6ZMN7	PZRN4	440	I	P	0.035866667792336	0.0192446118622665
PZRN4_HUMAN/402-485	Q6ZMN7	PZRN4	440	I	Q	0.109791539031096	0.0282571637957383
PZRN4_HUMAN/402-485	Q6ZMN7	PZRN4	440	I	R	0.207122043132635	0.0296202832904328
PZRN4_HUMAN/402-485	Q6ZMN7	PZRN4	440	I	S	0.0531090404487821	0.0179884321436011
PZRN4_HUMAN/402-485	Q6ZMN7	PZRN4	440	I	T	0.0997424363094835	0.0312064635221093
PZRN4_HUMAN/402-485	Q6ZMN7	PZRN4	440	I	V	0.100133647989102	0.0163108864692889
PZRN4_HUMAN/402-485	Q6ZMN7	PZRN4	440	I	W	0.284358623195603	0.0808420796764951
PZRN4_HUMAN/402-485	Q6ZMN7	PZRN4	440	I	Y	0.234235381336493	0.0684150910470104
DLG4_HUMAN/65-149	P78352	DLG4	104	A	C	0.0943542595933258	0.0170605760173309
DLG4_HUMAN/65-149	P78352	DLG4	104	A	D	0.193562963791457	0.0339832818944766
DLG4_HUMAN/65-149	P78352	DLG4	104	A	E	0.113520642485136	0.048617506146834
DLG4_HUMAN/65-149	P78352	DLG4	104	A	F	0.203240528801145	0.0413294950978696
DLG4_HUMAN/65-149	P78352	DLG4	104	A	G	0.15573819268455	0.0456278404819908
DLG4_HUMAN/65-149	P78352	DLG4	104	A	H	0.189040789155991	0.0577117888031645
DLG4_HUMAN/65-149	P78352	DLG4	104	A	I	0.0813139163093205	0.055447874689122
DLG4_HUMAN/65-149	P78352	DLG4	104	A	K	0.214546355215937	0.0369386049913916
DLG4_HUMAN/65-149	P78352	DLG4	104	A	L	0.0960647230767644	0.0177679807913288
DLG4_HUMAN/65-149	P78352	DLG4	104	A	M	0.0900789585022069	0.0546285425922578
DLG4_HUMAN/65-149	P78352	DLG4	104	A	N	0.128148963656154	0.028765207479164
DLG4_HUMAN/65-149	P78352	DLG4	104	A	P	0.035866667792336	0.0192446118622665
DLG4_HUMAN/65-149	P78352	DLG4	104	A	Q	0.109791539031096	0.0282571637957383
DLG4_HUMAN/65-149	P78352	DLG4	104	A	R	0.207122043132635	0.0296202832904328
DLG4_HUMAN/65-149	P78352	DLG4	104	A	S	0.0531090404487821	0.0179884321436011
DLG4_HUMAN/65-149	P78352	DLG4	104	A	T	0.0997424363094835	0.0312064635221093
DLG4_HUMAN/65-149	P78352	DLG4	104	A	V	0.100133647989102	0.0163108864692889
DLG4_HUMAN/65-149	P78352	DLG4	104	A	W	0.284358623195603	0.0808420796764951
DLG4_HUMAN/65-149	P78352	DLG4	104	A	Y	0.234235381336493	0.0684150910470104
INADL_HUMAN/1069-1157	Q8NI35	INADL	1112	P	A	-0.00840762955219737	0.0767148055895899
INADL_HUMAN/1069-1157	Q8NI35	INADL	1112	P	C	0.0943542595933258	0.0170605760173309
INADL_HUMAN/1069-1157	Q8NI35	INADL	1112	P	D	0.193562963791457	0.0339832818944766
INADL_HUMAN/1069-1157	Q8NI35	INADL	1112	P	E	0.113520642485136	0.048617506146834
INADL_HUMAN/1069-1157	Q8NI35	INADL	1112	P	F	0.203240528801145	0.0413294950978696
INADL_HUMAN/1069-1157	Q8NI35	INADL	1112	P	G	0.15573819268455	0.0456278404819908
INADL_HUMAN/1069-1157	Q8NI35	INADL	1112	P	H	0.189040789155991	0.0577117888031645
INADL_HUMAN/1069-1157	Q8NI35	INADL	1112	P	I	0.0813139163093205	0.055447874689122
INADL_HUMAN/1069-1157	Q8NI35	INADL	1112	P	K	0.214546355215937	0.0369386049913916
INADL_HUMAN/1069-1157	Q8NI35	INADL	1112	P	L	0.0960647230767644	0.0177679807913288
INADL_HUMAN/1069-1157	Q8NI35	INADL	1112	P	M	0.0900789585022069	0.0546285425922578
INADL_HUMAN/1069-1157	Q8NI35	INADL	1112	P	N	0.128148963656154	0.028765207479164
INADL_HUMAN/1069-1157	Q8NI35	INADL	1112	P	Q	0.109791539031096	0.0282571637957383
INADL_HUMAN/1069-1157	Q8NI35	INADL	1112	P	R	0.207122043132635	0.0296202832904328
INADL_HUMAN/1069-1157	Q8NI35	INADL	1112	P	S	0.0531090404487821	0.0179884321436011
INADL_HUMAN/1069-1157	Q8NI35	INADL	1112	P	T	0.0997424363094835	0.0312064635221093
INADL_HUMAN/1069-1157	Q8NI35	INADL	1112	P	V	0.100133647989102	0.0163108864692889
INADL_HUMAN/1069-1157	Q8NI35	INADL	1112	P	W	0.284358623195603	0.0808420796764951
INADL_HUMAN/1069-1157	Q8NI35	INADL	1112	P	Y	0.234235381336493	0.0684150910470104
NHRF4_HUMAN/116-193	Q86UT5	NHRF4	149	S	A	-0.00840762955219737	0.0767148055895899
NHRF4_HUMAN/116-193	Q86UT5	NHRF4	149	S	C	0.0943542595933258	0.0170605760173309
NHRF4_HUMAN/116-193	Q86UT5	NHRF4	149	S	D	0.193562963791457	0.0339832818944766
NHRF4_HUMAN/116-193	Q86UT5	NHRF4	149	S	E	0.113520642485136	0.048617506146834
NHRF4_HUMAN/116-193	Q86UT5	NHRF4	149	S	F	0.203240528801145	0.0413294950978696
NHRF4_HUMAN/116-193	Q86UT5	NHRF4	149	S	G	0.15573819268455	0.0456278404819908
NHRF4_HUMAN/116-193	Q86UT5	NHRF4	149	S	H	0.189040789155991	0.0577117888031645
NHRF4_HUMAN/116-193	Q86UT5	NHRF4	149	S	I	0.0813139163093205	0.055447874689122
NHRF4_HUMAN/116-193	Q86UT5	NHRF4	149	S	K	0.214546355215937	0.0369386049913916
NHRF4_HUMAN/116-193	Q86UT5	NHRF4	149	S	L	0.0960647230767644	0.0177679807913288
NHRF4_HUMAN/116-193	Q86UT5	NHRF4	149	S	M	0.0900789585022069	0.0546285425922578
NHRF4_HUMAN/116-193	Q86UT5	NHRF4	149	S	N	0.128148963656154	0.028765207479164
NHRF4_HUMAN/116-193	Q86UT5	NHRF4	149	S	P	0.035866667792336	0.0192446118622665
NHRF4_HUMAN/116-193	Q86UT5	NHRF4	149	S	Q	0.109791539031096	0.0282571637957383
NHRF4_HUMAN/116-193	Q86UT5	NHRF4	149	S	R	0.207122043132635	0.0296202832904328
NHRF4_HUMAN/116-193	Q86UT5	NHRF4	149	S	T	0.0997424363094835	0.0312064635221093
NHRF4_HUMAN/116-193	Q86UT5	NHRF4	149	S	V	0.100133647989102	0.0163108864692889
NHRF4_HUMAN/116-193	Q86UT5	NHRF4	149	S	W	0.284358623195603	0.0808420796764951
NHRF4_HUMAN/116-193	Q86UT5	NHRF4	149	S	Y	0.234235381336493	0.0684150910470104
ARHGB_HUMAN/47-120	O15085	ARHGB	77	A	C	0.0943542595933258	0.0170605760173309
ARHGB_HUMAN/47-120	O15085	ARHGB	77	A	D	0.193562963791457	0.0339832818944766
ARHGB_HUMAN/47-120	O15085	ARHGB	77	A	E	0.113520642485136	0.048617506146834
ARHGB_HUMAN/47-120	O15085	ARHGB	77	A	F	0.203240528801145	0.0413294950978696
ARHGB_HUMAN/47-120	O15085	ARHGB	77	A	G	0.15573819268455	0.0456278404819908
ARHGB_HUMAN/47-120	O15085	ARHGB	77	A	H	0.189040789155991	0.0577117888031645
ARHGB_HUMAN/47-120	O15085	ARHGB	77	A	I	0.0813139163093205	0.055447874689122
ARHGB_HUMAN/47-120	O15085	ARHGB	77	A	K	0.214546355215937	0.0369386049913916
ARHGB_HUMAN/47-120	O15085	ARHGB	77	A	L	0.0960647230767644	0.0177679807913288
ARHGB_HUMAN/47-120	O15085	ARHGB	77	A	M	0.0900789585022069	0.0546285425922578
ARHGB_HUMAN/47-120	O15085	ARHGB	77	A	N	0.128148963656154	0.028765207479164
ARHGB_HUMAN/47-120	O15085	ARHGB	77	A	P	0.035866667792336	0.0192446118622665
ARHGB_HUMAN/47-120	O15085	ARHGB	77	A	Q	0.109791539031096	0.0282571637957383
ARHGB_HUMAN/47-120	O15085	ARHGB	77	A	R	0.207122043132635	0.0296202832904328
ARHGB_HUMAN/47-120	O15085	ARHGB	77	A	S	0.0531090404487821	0.0179884321436011
ARHGB_HUMAN/47-120	O15085	ARHGB	77	A	T	0.0997424363094835	0.0312064635221093
ARHGB_HUMAN/47-120	O15085	ARHGB	77	A	V	0.100133647989102	0.0163108864692889
ARHGB_HUMAN/47-120	O15085	ARHGB	77	A	W	0.284358623195603	0.0808420796764951
ARHGB_HUMAN/47-120	O15085	ARHGB	77	A	Y	0.234235381336493	0.0684150910470104
MAGI3_HUMAN/726-807	Q5TCQ9	MAGI3	760	A	C	0.0943542595933258	0.0170605760173309
MAGI3_HUMAN/726-807	Q5TCQ9	MAGI3	760	A	D	0.193562963791457	0.0339832818944766
MAGI3_HUMAN/726-807	Q5TCQ9	MAGI3	760	A	E	0.113520642485136	0.048617506146834
MAGI3_HUMAN/726-807	Q5TCQ9	MAGI3	760	A	F	0.203240528801145	0.0413294950978696
MAGI3_HUMAN/726-807	Q5TCQ9	MAGI3	760	A	G	0.15573819268455	0.0456278404819908
MAGI3_HUMAN/726-807	Q5TCQ9	MAGI3	760	A	H	0.189040789155991	0.0577117888031645
MAGI3_HUMAN/726-807	Q5TCQ9	MAGI3	760	A	I	0.0813139163093205	0.055447874689122
MAGI3_HUMAN/726-807	Q5TCQ9	MAGI3	760	A	K	0.214546355215937	0.0369386049913916
MAGI3_HUMAN/726-807	Q5TCQ9	MAGI3	760	A	L	0.0960647230767644	0.0177679807913288
MAGI3_HUMAN/726-807	Q5TCQ9	MAGI3	760	A	M	0.0900789585022069	0.0546285425922578
MAGI3_HUMAN/726-807	Q5TCQ9	MAGI3	760	A	N	0.128148963656154	0.028765207479164
MAGI3_HUMAN/726-807	Q5TCQ9	MAGI3	760	A	P	0.035866667792336	0.0192446118622665
MAGI3_HUMAN/726-807	Q5TCQ9	MAGI3	760	A	Q	0.109791539031096	0.0282571637957383
MAGI3_HUMAN/726-807	Q5TCQ9	MAGI3	760	A	R	0.207122043132635	0.0296202832904328
MAGI3_HUMAN/726-807	Q5TCQ9	MAGI3	760	A	S	0.0531090404487821	0.0179884321436011
MAGI3_HUMAN/726-807	Q5TCQ9	MAGI3	760	A	T	0.0997424363094835	0.0312064635221093
MAGI3_HUMAN/726-807	Q5TCQ9	MAGI3	760	A	V	0.100133647989102	0.0163108864692889
MAGI3_HUMAN/726-807	Q5TCQ9	MAGI3	760	A	W	0.284358623195603	0.0808420796764951
MAGI3_HUMAN/726-807	Q5TCQ9	MAGI3	760	A	Y	0.234235381336493	0.0684150910470104
MAGI2_HUMAN/1147-1226	Q86UL8	MAGI2	1181	P	A	-0.00840762955219737	0.0767148055895899
MAGI2_HUMAN/1147-1226	Q86UL8	MAGI2	1181	P	C	0.0943542595933258	0.0170605760173309
MAGI2_HUMAN/1147-1226	Q86UL8	MAGI2	1181	P	D	0.193562963791457	0.0339832818944766
MAGI2_HUMAN/1147-1226	Q86UL8	MAGI2	1181	P	E	0.113520642485136	0.048617506146834
MAGI2_HUMAN/1147-1226	Q86UL8	MAGI2	1181	P	F	0.203240528801145	0.0413294950978696
MAGI2_HUMAN/1147-1226	Q86UL8	MAGI2	1181	P	G	0.15573819268455	0.0456278404819908
MAGI2_HUMAN/1147-1226	Q86UL8	MAGI2	1181	P	H	0.189040789155991	0.0577117888031645
MAGI2_HUMAN/1147-1226	Q86UL8	MAGI2	1181	P	I	0.0813139163093205	0.055447874689122
MAGI2_HUMAN/1147-1226	Q86UL8	MAGI2	1181	P	K	0.214546355215937	0.0369386049913916
MAGI2_HUMAN/1147-1226	Q86UL8	MAGI2	1181	P	L	0.0960647230767644	0.0177679807913288
MAGI2_HUMAN/1147-1226	Q86UL8	MAGI2	1181	P	M	0.0900789585022069	0.0546285425922578
MAGI2_HUMAN/1147-1226	Q86UL8	MAGI2	1181	P	N	0.128148963656154	0.028765207479164
MAGI2_HUMAN/1147-1226	Q86UL8	MAGI2	1181	P	Q	0.109791539031096	0.0282571637957383
MAGI2_HUMAN/1147-1226	Q86UL8	MAGI2	1181	P	R	0.207122043132635	0.0296202832904328
MAGI2_HUMAN/1147-1226	Q86UL8	MAGI2	1181	P	S	0.0531090404487821	0.0179884321436011
MAGI2_HUMAN/1147-1226	Q86UL8	MAGI2	1181	P	T	0.0997424363094835	0.0312064635221093
MAGI2_HUMAN/1147-1226	Q86UL8	MAGI2	1181	P	V	0.100133647989102	0.0163108864692889
MAGI2_HUMAN/1147-1226	Q86UL8	MAGI2	1181	P	W	0.284358623195603	0.0808420796764951
MAGI2_HUMAN/1147-1226	Q86UL8	MAGI2	1181	P	Y	0.234235381336493	0.0684150910470104
NHRF2_HUMAN/151-228	Q15599	NHRF2	184	P	A	-0.00840762955219737	0.0767148055895899
NHRF2_HUMAN/151-228	Q15599	NHRF2	184	P	C	0.0943542595933258	0.0170605760173309
NHRF2_HUMAN/151-228	Q15599	NHRF2	184	P	D	0.193562963791457	0.0339832818944766
NHRF2_HUMAN/151-228	Q15599	NHRF2	184	P	E	0.113520642485136	0.048617506146834
NHRF2_HUMAN/151-228	Q15599	NHRF2	184	P	F	0.203240528801145	0.0413294950978696
NHRF2_HUMAN/151-228	Q15599	NHRF2	184	P	G	0.15573819268455	0.0456278404819908
NHRF2_HUMAN/151-228	Q15599	NHRF2	184	P	H	0.189040789155991	0.0577117888031645
NHRF2_HUMAN/151-228	Q15599	NHRF2	184	P	I	0.0813139163093205	0.055447874689122
NHRF2_HUMAN/151-228	Q15599	NHRF2	184	P	K	0.214546355215937	0.0369386049913916
NHRF2_HUMAN/151-228	Q15599	NHRF2	184	P	L	0.0960647230767644	0.0177679807913288
NHRF2_HUMAN/151-228	Q15599	NHRF2	184	P	M	0.0900789585022069	0.0546285425922578
NHRF2_HUMAN/151-228	Q15599	NHRF2	184	P	N	0.128148963656154	0.028765207479164
NHRF2_HUMAN/151-228	Q15599	NHRF2	184	P	Q	0.109791539031096	0.0282571637957383
NHRF2_HUMAN/151-228	Q15599	NHRF2	184	P	R	0.207122043132635	0.0296202832904328
NHRF2_HUMAN/151-228	Q15599	NHRF2	184	P	S	0.0531090404487821	0.0179884321436011
NHRF2_HUMAN/151-228	Q15599	NHRF2	184	P	T	0.0997424363094835	0.0312064635221093
NHRF2_HUMAN/151-228	Q15599	NHRF2	184	P	V	0.100133647989102	0.0163108864692889
NHRF2_HUMAN/151-228	Q15599	NHRF2	184	P	W	0.284358623195603	0.0808420796764951
NHRF2_HUMAN/151-228	Q15599	NHRF2	184	P	Y	0.234235381336493	0.0684150910470104
PARD3_HUMAN/590-679	Q8TEW0	PARD3	629	A	C	0.0943542595933258	0.0170605760173309
PARD3_HUMAN/590-679	Q8TEW0	PARD3	629	A	D	0.193562963791457	0.0339832818944766
PARD3_HUMAN/590-679	Q8TEW0	PARD3	629	A	E	0.113520642485136	0.048617506146834
PARD3_HUMAN/590-679	Q8TEW0	PARD3	629	A	F	0.203240528801145	0.0413294950978696
PARD3_HUMAN/590-679	Q8TEW0	PARD3	629	A	G	0.15573819268455	0.0456278404819908
PARD3_HUMAN/590-679	Q8TEW0	PARD3	629	A	H	0.189040789155991	0.0577117888031645
PARD3_HUMAN/590-679	Q8TEW0	PARD3	629	A	I	0.0813139163093205	0.055447874689122
PARD3_HUMAN/590-679	Q8TEW0	PARD3	629	A	K	0.214546355215937	0.0369386049913916
PARD3_HUMAN/590-679	Q8TEW0	PARD3	629	A	L	0.0960647230767644	0.0177679807913288
PARD3_HUMAN/590-679	Q8TEW0	PARD3	629	A	M	0.0900789585022069	0.0546285425922578
PARD3_HUMAN/590-679	Q8TEW0	PARD3	629	A	N	0.128148963656154	0.028765207479164
PARD3_HUMAN/590-679	Q8TEW0	PARD3	629	A	P	0.035866667792336	0.0192446118622665
PARD3_HUMAN/590-679	Q8TEW0	PARD3	629	A	Q	0.109791539031096	0.0282571637957383
PARD3_HUMAN/590-679	Q8TEW0	PARD3	629	A	R	0.207122043132635	0.0296202832904328
PARD3_HUMAN/590-679	Q8TEW0	PARD3	629	A	S	0.0531090404487821	0.0179884321436011
PARD3_HUMAN/590-679	Q8TEW0	PARD3	629	A	T	0.0997424363094835	0.0312064635221093
PARD3_HUMAN/590-679	Q8TEW0	PARD3	629	A	V	0.100133647989102	0.0163108864692889
PARD3_HUMAN/590-679	Q8TEW0	PARD3	629	A	W	0.284358623195603	0.0808420796764951
PARD3_HUMAN/590-679	Q8TEW0	PARD3	629	A	Y	0.234235381336493	0.0684150910470104
SNTG2_HUMAN/73-153	Q9NY99	SNTG2	108	A	C	0.0943542595933258	0.0170605760173309
SNTG2_HUMAN/73-153	Q9NY99	SNTG2	108	A	D	0.193562963791457	0.0339832818944766
SNTG2_HUMAN/73-153	Q9NY99	SNTG2	108	A	E	0.113520642485136	0.048617506146834
SNTG2_HUMAN/73-153	Q9NY99	SNTG2	108	A	F	0.203240528801145	0.0413294950978696
SNTG2_HUMAN/73-153	Q9NY99	SNTG2	108	A	G	0.15573819268455	0.0456278404819908
SNTG2_HUMAN/73-153	Q9NY99	SNTG2	108	A	H	0.189040789155991	0.0577117888031645
SNTG2_HUMAN/73-153	Q9NY99	SNTG2	108	A	I	0.0813139163093205	0.055447874689122
SNTG2_HUMAN/73-153	Q9NY99	SNTG2	108	A	K	0.214546355215937	0.0369386049913916
SNTG2_HUMAN/73-153	Q9NY99	SNTG2	108	A	L	0.0960647230767644	0.0177679807913288
SNTG2_HUMAN/73-153	Q9NY99	SNTG2	108	A	M	0.0900789585022069	0.0546285425922578
SNTG2_HUMAN/73-153	Q9NY99	SNTG2	108	A	N	0.128148963656154	0.028765207479164
SNTG2_HUMAN/73-153	Q9NY99	SNTG2	108	A	P	0.035866667792336	0.0192446118622665
SNTG2_HUMAN/73-153	Q9NY99	SNTG2	108	A	Q	0.109791539031096	0.0282571637957383
SNTG2_HUMAN/73-153	Q9NY99	SNTG2	108	A	R	0.207122043132635	0.0296202832904328
SNTG2_HUMAN/73-153	Q9NY99	SNTG2	108	A	S	0.0531090404487821	0.0179884321436011
SNTG2_HUMAN/73-153	Q9NY99	SNTG2	108	A	T	0.0997424363094835	0.0312064635221093
SNTG2_HUMAN/73-153	Q9NY99	SNTG2	108	A	V	0.100133647989102	0.0163108864692889
SNTG2_HUMAN/73-153	Q9NY99	SNTG2	108	A	W	0.284358623195603	0.0808420796764951
SNTG2_HUMAN/73-153	Q9NY99	SNTG2	108	A	Y	0.234235381336493	0.0684150910470104
PTN13_HUMAN/1093-1176	Q12923	PTN13	1131	P	A	-0.00840762955219737	0.0767148055895899
PTN13_HUMAN/1093-1176	Q12923	PTN13	1131	P	C	0.0943542595933258	0.0170605760173309
PTN13_HUMAN/1093-1176	Q12923	PTN13	1131	P	D	0.193562963791457	0.0339832818944766
PTN13_HUMAN/1093-1176	Q12923	PTN13	1131	P	E	0.113520642485136	0.048617506146834
PTN13_HUMAN/1093-1176	Q12923	PTN13	1131	P	F	0.203240528801145	0.0413294950978696
PTN13_HUMAN/1093-1176	Q12923	PTN13	1131	P	G	0.15573819268455	0.0456278404819908
PTN13_HUMAN/1093-1176	Q12923	PTN13	1131	P	H	0.189040789155991	0.0577117888031645
PTN13_HUMAN/1093-1176	Q12923	PTN13	1131	P	I	0.0813139163093205	0.055447874689122
PTN13_HUMAN/1093-1176	Q12923	PTN13	1131	P	K	0.214546355215937	0.0369386049913916
PTN13_HUMAN/1093-1176	Q12923	PTN13	1131	P	L	0.0960647230767644	0.0177679807913288
PTN13_HUMAN/1093-1176	Q12923	PTN13	1131	P	M	0.0900789585022069	0.0546285425922578
PTN13_HUMAN/1093-1176	Q12923	PTN13	1131	P	N	0.128148963656154	0.028765207479164
PTN13_HUMAN/1093-1176	Q12923	PTN13	1131	P	Q	0.109791539031096	0.0282571637957383
PTN13_HUMAN/1093-1176	Q12923	PTN13	1131	P	R	0.207122043132635	0.0296202832904328
PTN13_HUMAN/1093-1176	Q12923	PTN13	1131	P	S	0.0531090404487821	0.0179884321436011
PTN13_HUMAN/1093-1176	Q12923	PTN13	1131	P	T	0.0997424363094835	0.0312064635221093
PTN13_HUMAN/1093-1176	Q12923	PTN13	1131	P	V	0.100133647989102	0.0163108864692889
PTN13_HUMAN/1093-1176	Q12923	PTN13	1131	P	W	0.284358623195603	0.0808420796764951
PTN13_HUMAN/1093-1176	Q12923	PTN13	1131	P	Y	0.234235381336493	0.0684150910470104
SHRM3_HUMAN/28-107	Q8TF72	SHRM3	63	A	C	0.0943542595933258	0.0170605760173309
SHRM3_HUMAN/28-107	Q8TF72	SHRM3	63	A	D	0.193562963791457	0.0339832818944766
SHRM3_HUMAN/28-107	Q8TF72	SHRM3	63	A	E	0.113520642485136	0.048617506146834
SHRM3_HUMAN/28-107	Q8TF72	SHRM3	63	A	F	0.203240528801145	0.0413294950978696
SHRM3_HUMAN/28-107	Q8TF72	SHRM3	63	A	G	0.15573819268455	0.0456278404819908
SHRM3_HUMAN/28-107	Q8TF72	SHRM3	63	A	H	0.189040789155991	0.0577117888031645
SHRM3_HUMAN/28-107	Q8TF72	SHRM3	63	A	I	0.0813139163093205	0.055447874689122
SHRM3_HUMAN/28-107	Q8TF72	SHRM3	63	A	K	0.214546355215937	0.0369386049913916
SHRM3_HUMAN/28-107	Q8TF72	SHRM3	63	A	L	0.0960647230767644	0.0177679807913288
SHRM3_HUMAN/28-107	Q8TF72	SHRM3	63	A	M	0.0900789585022069	0.0546285425922578
SHRM3_HUMAN/28-107	Q8TF72	SHRM3	63	A	N	0.128148963656154	0.028765207479164
SHRM3_HUMAN/28-107	Q8TF72	SHRM3	63	A	P	0.035866667792336	0.0192446118622665
SHRM3_HUMAN/28-107	Q8TF72	SHRM3	63	A	Q	0.109791539031096	0.0282571637957383
SHRM3_HUMAN/28-107	Q8TF72	SHRM3	63	A	R	0.207122043132635	0.0296202832904328
SHRM3_HUMAN/28-107	Q8TF72	SHRM3	63	A	S	0.0531090404487821	0.0179884321436011
SHRM3_HUMAN/28-107	Q8TF72	SHRM3	63	A	T	0.0997424363094835	0.0312064635221093
SHRM3_HUMAN/28-107	Q8TF72	SHRM3	63	A	V	0.100133647989102	0.0163108864692889
SHRM3_HUMAN/28-107	Q8TF72	SHRM3	63	A	W	0.284358623195603	0.0808420796764951
SHRM3_HUMAN/28-107	Q8TF72	SHRM3	63	A	Y	0.234235381336493	0.0684150910470104
WHRN_HUMAN/279-357	Q9P202	WHRN	314	E	A	-0.00840762955219737	0.0767148055895899
WHRN_HUMAN/279-357	Q9P202	WHRN	314	E	C	0.0943542595933258	0.0170605760173309
WHRN_HUMAN/279-357	Q9P202	WHRN	314	E	D	0.193562963791457	0.0339832818944766
WHRN_HUMAN/279-357	Q9P202	WHRN	314	E	F	0.203240528801145	0.0413294950978696
WHRN_HUMAN/279-357	Q9P202	WHRN	314	E	G	0.15573819268455	0.0456278404819908
WHRN_HUMAN/279-357	Q9P202	WHRN	314	E	H	0.189040789155991	0.0577117888031645
WHRN_HUMAN/279-357	Q9P202	WHRN	314	E	I	0.0813139163093205	0.055447874689122
WHRN_HUMAN/279-357	Q9P202	WHRN	314	E	K	0.214546355215937	0.0369386049913916
WHRN_HUMAN/279-357	Q9P202	WHRN	314	E	L	0.0960647230767644	0.0177679807913288
WHRN_HUMAN/279-357	Q9P202	WHRN	314	E	M	0.0900789585022069	0.0546285425922578
WHRN_HUMAN/279-357	Q9P202	WHRN	314	E	N	0.128148963656154	0.028765207479164
WHRN_HUMAN/279-357	Q9P202	WHRN	314	E	P	0.035866667792336	0.0192446118622665
WHRN_HUMAN/279-357	Q9P202	WHRN	314	E	Q	0.109791539031096	0.0282571637957383
WHRN_HUMAN/279-357	Q9P202	WHRN	314	E	R	0.207122043132635	0.0296202832904328
WHRN_HUMAN/279-357	Q9P202	WHRN	314	E	S	0.0531090404487821	0.0179884321436011
WHRN_HUMAN/279-357	Q9P202	WHRN	314	E	T	0.0997424363094835	0.0312064635221093
WHRN_HUMAN/279-357	Q9P202	WHRN	314	E	V	0.100133647989102	0.0163108864692889
WHRN_HUMAN/279-357	Q9P202	WHRN	314	E	W	0.284358623195603	0.0808420796764951
WHRN_HUMAN/279-357	Q9P202	WHRN	314	E	Y	0.234235381336493	0.0684150910470104
SYJ2B_HUMAN/13-97	P57105	SYJ2B	52	A	C	0.0943542595933258	0.0170605760173309
SYJ2B_HUMAN/13-97	P57105	SYJ2B	52	A	D	0.193562963791457	0.0339832818944766
SYJ2B_HUMAN/13-97	P57105	SYJ2B	52	A	E	0.113520642485136	0.048617506146834
SYJ2B_HUMAN/13-97	P57105	SYJ2B	52	A	F	0.203240528801145	0.0413294950978696
SYJ2B_HUMAN/13-97	P57105	SYJ2B	52	A	G	0.15573819268455	0.0456278404819908
SYJ2B_HUMAN/13-97	P57105	SYJ2B	52	A	H	0.189040789155991	0.0577117888031645
SYJ2B_HUMAN/13-97	P57105	SYJ2B	52	A	I	0.0813139163093205	0.055447874689122
SYJ2B_HUMAN/13-97	P57105	SYJ2B	52	A	K	0.214546355215937	0.0369386049913916
SYJ2B_HUMAN/13-97	P57105	SYJ2B	52	A	L	0.0960647230767644	0.0177679807913288
SYJ2B_HUMAN/13-97	P57105	SYJ2B	52	A	M	0.0900789585022069	0.0546285425922578
SYJ2B_HUMAN/13-97	P57105	SYJ2B	52	A	N	0.128148963656154	0.028765207479164
SYJ2B_HUMAN/13-97	P57105	SYJ2B	52	A	P	0.035866667792336	0.0192446118622665
SYJ2B_HUMAN/13-97	P57105	SYJ2B	52	A	Q	0.109791539031096	0.0282571637957383
SYJ2B_HUMAN/13-97	P57105	SYJ2B	52	A	R	0.207122043132635	0.0296202832904328
SYJ2B_HUMAN/13-97	P57105	SYJ2B	52	A	S	0.0531090404487821	0.0179884321436011
SYJ2B_HUMAN/13-97	P57105	SYJ2B	52	A	T	0.0997424363094835	0.0312064635221093
SYJ2B_HUMAN/13-97	P57105	SYJ2B	52	A	V	0.100133647989102	0.0163108864692889
SYJ2B_HUMAN/13-97	P57105	SYJ2B	52	A	W	0.284358623195603	0.0808420796764951
SYJ2B_HUMAN/13-97	P57105	SYJ2B	52	A	Y	0.234235381336493	0.0684150910470104
SCRIB_HUMAN/1004-1090	Q14160	SCRIB	1046	L	A	-0.00840762955219737	0.0767148055895899
SCRIB_HUMAN/1004-1090	Q14160	SCRIB	1046	L	C	0.0943542595933258	0.0170605760173309
SCRIB_HUMAN/1004-1090	Q14160	SCRIB	1046	L	D	0.193562963791457	0.0339832818944766
SCRIB_HUMAN/1004-1090	Q14160	SCRIB	1046	L	E	0.113520642485136	0.048617506146834
SCRIB_HUMAN/1004-1090	Q14160	SCRIB	1046	L	F	0.203240528801145	0.0413294950978696
SCRIB_HUMAN/1004-1090	Q14160	SCRIB	1046	L	G	0.15573819268455	0.0456278404819908
SCRIB_HUMAN/1004-1090	Q14160	SCRIB	1046	L	H	0.189040789155991	0.0577117888031645
SCRIB_HUMAN/1004-1090	Q14160	SCRIB	1046	L	I	0.0813139163093205	0.055447874689122
SCRIB_HUMAN/1004-1090	Q14160	SCRIB	1046	L	K	0.214546355215937	0.0369386049913916
SCRIB_HUMAN/1004-1090	Q14160	SCRIB	1046	L	M	0.0900789585022069	0.0546285425922578
SCRIB_HUMAN/1004-1090	Q14160	SCRIB	1046	L	N	0.128148963656154	0.028765207479164
SCRIB_HUMAN/1004-1090	Q14160	SCRIB	1046	L	P	0.035866667792336	0.0192446118622665
SCRIB_HUMAN/1004-1090	Q14160	SCRIB	1046	L	Q	0.109791539031096	0.0282571637957383
SCRIB_HUMAN/1004-1090	Q14160	SCRIB	1046	L	R	0.207122043132635	0.0296202832904328
SCRIB_HUMAN/1004-1090	Q14160	SCRIB	1046	L	S	0.0531090404487821	0.0179884321436011
SCRIB_HUMAN/1004-1090	Q14160	SCRIB	1046	L	T	0.0997424363094835	0.0312064635221093
SCRIB_HUMAN/1004-1090	Q14160	SCRIB	1046	L	V	0.100133647989102	0.0163108864692889
SCRIB_HUMAN/1004-1090	Q14160	SCRIB	1046	L	W	0.284358623195603	0.0808420796764951
SCRIB_HUMAN/1004-1090	Q14160	SCRIB	1046	L	Y	0.234235381336493	0.0684150910470104
SCRIB_HUMAN/728-812	Q14160	SCRIB	768	P	A	-0.00840762955219737	0.0767148055895899
SCRIB_HUMAN/728-812	Q14160	SCRIB	768	P	C	0.0943542595933258	0.0170605760173309
SCRIB_HUMAN/728-812	Q14160	SCRIB	768	P	D	0.193562963791457	0.0339832818944766
SCRIB_HUMAN/728-812	Q14160	SCRIB	768	P	E	0.113520642485136	0.048617506146834
SCRIB_HUMAN/728-812	Q14160	SCRIB	768	P	F	0.203240528801145	0.0413294950978696
SCRIB_HUMAN/728-812	Q14160	SCRIB	768	P	G	0.15573819268455	0.0456278404819908
SCRIB_HUMAN/728-812	Q14160	SCRIB	768	P	H	0.189040789155991	0.0577117888031645
SCRIB_HUMAN/728-812	Q14160	SCRIB	768	P	I	0.0813139163093205	0.055447874689122
SCRIB_HUMAN/728-812	Q14160	SCRIB	768	P	K	0.214546355215937	0.0369386049913916
SCRIB_HUMAN/728-812	Q14160	SCRIB	768	P	L	0.0960647230767644	0.0177679807913288
SCRIB_HUMAN/728-812	Q14160	SCRIB	768	P	M	0.0900789585022069	0.0546285425922578
SCRIB_HUMAN/728-812	Q14160	SCRIB	768	P	N	0.128148963656154	0.028765207479164
SCRIB_HUMAN/728-812	Q14160	SCRIB	768	P	Q	0.109791539031096	0.0282571637957383
SCRIB_HUMAN/728-812	Q14160	SCRIB	768	P	R	0.207122043132635	0.0296202832904328
SCRIB_HUMAN/728-812	Q14160	SCRIB	768	P	S	0.0531090404487821	0.0179884321436011
SCRIB_HUMAN/728-812	Q14160	SCRIB	768	P	T	0.0997424363094835	0.0312064635221093
SCRIB_HUMAN/728-812	Q14160	SCRIB	768	P	V	0.100133647989102	0.0163108864692889
SCRIB_HUMAN/728-812	Q14160	SCRIB	768	P	W	0.284358623195603	0.0808420796764951
SCRIB_HUMAN/728-812	Q14160	SCRIB	768	P	Y	0.234235381336493	0.0684150910470104
INADL_HUMAN/1435-1517	Q8NI35	INADL	1472	A	C	0.0943542595933258	0.0170605760173309
INADL_HUMAN/1435-1517	Q8NI35	INADL	1472	A	D	0.193562963791457	0.0339832818944766
INADL_HUMAN/1435-1517	Q8NI35	INADL	1472	A	E	0.113520642485136	0.048617506146834
INADL_HUMAN/1435-1517	Q8NI35	INADL	1472	A	F	0.203240528801145	0.0413294950978696
INADL_HUMAN/1435-1517	Q8NI35	INADL	1472	A	G	0.15573819268455	0.0456278404819908
INADL_HUMAN/1435-1517	Q8NI35	INADL	1472	A	H	0.189040789155991	0.0577117888031645
INADL_HUMAN/1435-1517	Q8NI35	INADL	1472	A	I	0.0813139163093205	0.055447874689122
INADL_HUMAN/1435-1517	Q8NI35	INADL	1472	A	K	0.214546355215937	0.0369386049913916
INADL_HUMAN/1435-1517	Q8NI35	INADL	1472	A	L	0.0960647230767644	0.0177679807913288
INADL_HUMAN/1435-1517	Q8NI35	INADL	1472	A	M	0.0900789585022069	0.0546285425922578
INADL_HUMAN/1435-1517	Q8NI35	INADL	1472	A	N	0.128148963656154	0.028765207479164
INADL_HUMAN/1435-1517	Q8NI35	INADL	1472	A	P	0.035866667792336	0.0192446118622665
INADL_HUMAN/1435-1517	Q8NI35	INADL	1472	A	Q	0.109791539031096	0.0282571637957383
INADL_HUMAN/1435-1517	Q8NI35	INADL	1472	A	R	0.207122043132635	0.0296202832904328
INADL_HUMAN/1435-1517	Q8NI35	INADL	1472	A	S	0.0531090404487821	0.0179884321436011
INADL_HUMAN/1435-1517	Q8NI35	INADL	1472	A	T	0.0997424363094835	0.0312064635221093
INADL_HUMAN/1435-1517	Q8NI35	INADL	1472	A	V	0.100133647989102	0.0163108864692889
INADL_HUMAN/1435-1517	Q8NI35	INADL	1472	A	W	0.284358623195603	0.0808420796764951
INADL_HUMAN/1435-1517	Q8NI35	INADL	1472	A	Y	0.234235381336493	0.0684150910470104
LNX2_HUMAN/339-419	Q8N448	LNX2	374	L	A	-0.00840762955219737	0.0767148055895899
LNX2_HUMAN/339-419	Q8N448	LNX2	374	L	C	0.0943542595933258	0.0170605760173309
LNX2_HUMAN/339-419	Q8N448	LNX2	374	L	D	0.193562963791457	0.0339832818944766
LNX2_HUMAN/339-419	Q8N448	LNX2	374	L	E	0.113520642485136	0.048617506146834
LNX2_HUMAN/339-419	Q8N448	LNX2	374	L	F	0.203240528801145	0.0413294950978696
LNX2_HUMAN/339-419	Q8N448	LNX2	374	L	G	0.15573819268455	0.0456278404819908
LNX2_HUMAN/339-419	Q8N448	LNX2	374	L	H	0.189040789155991	0.0577117888031645
LNX2_HUMAN/339-419	Q8N448	LNX2	374	L	I	0.0813139163093205	0.055447874689122
LNX2_HUMAN/339-419	Q8N448	LNX2	374	L	K	0.214546355215937	0.0369386049913916
LNX2_HUMAN/339-419	Q8N448	LNX2	374	L	M	0.0900789585022069	0.0546285425922578
LNX2_HUMAN/339-419	Q8N448	LNX2	374	L	N	0.128148963656154	0.028765207479164
LNX2_HUMAN/339-419	Q8N448	LNX2	374	L	P	0.035866667792336	0.0192446118622665
LNX2_HUMAN/339-419	Q8N448	LNX2	374	L	Q	0.109791539031096	0.0282571637957383
LNX2_HUMAN/339-419	Q8N448	LNX2	374	L	R	0.207122043132635	0.0296202832904328
LNX2_HUMAN/339-419	Q8N448	LNX2	374	L	S	0.0531090404487821	0.0179884321436011
LNX2_HUMAN/339-419	Q8N448	LNX2	374	L	T	0.0997424363094835	0.0312064635221093
LNX2_HUMAN/339-419	Q8N448	LNX2	374	L	V	0.100133647989102	0.0163108864692889
LNX2_HUMAN/339-419	Q8N448	LNX2	374	L	W	0.284358623195603	0.0808420796764951
LNX2_HUMAN/339-419	Q8N448	LNX2	374	L	Y	0.234235381336493	0.0684150910470104
TIAM1_HUMAN/845-925	Q13009	TIAM1	883	L	A	-0.00840762955219737	0.0767148055895899
TIAM1_HUMAN/845-925	Q13009	TIAM1	883	L	C	0.0943542595933258	0.0170605760173309
TIAM1_HUMAN/845-925	Q13009	TIAM1	883	L	D	0.193562963791457	0.0339832818944766
TIAM1_HUMAN/845-925	Q13009	TIAM1	883	L	E	0.113520642485136	0.048617506146834
TIAM1_HUMAN/845-925	Q13009	TIAM1	883	L	F	0.203240528801145	0.0413294950978696
TIAM1_HUMAN/845-925	Q13009	TIAM1	883	L	G	0.15573819268455	0.0456278404819908
TIAM1_HUMAN/845-925	Q13009	TIAM1	883	L	H	0.189040789155991	0.0577117888031645
TIAM1_HUMAN/845-925	Q13009	TIAM1	883	L	I	0.0813139163093205	0.055447874689122
TIAM1_HUMAN/845-925	Q13009	TIAM1	883	L	K	0.214546355215937	0.0369386049913916
TIAM1_HUMAN/845-925	Q13009	TIAM1	883	L	M	0.0900789585022069	0.0546285425922578
TIAM1_HUMAN/845-925	Q13009	TIAM1	883	L	N	0.128148963656154	0.028765207479164
TIAM1_HUMAN/845-925	Q13009	TIAM1	883	L	P	0.035866667792336	0.0192446118622665
TIAM1_HUMAN/845-925	Q13009	TIAM1	883	L	Q	0.109791539031096	0.0282571637957383
TIAM1_HUMAN/845-925	Q13009	TIAM1	883	L	R	0.207122043132635	0.0296202832904328
TIAM1_HUMAN/845-925	Q13009	TIAM1	883	L	S	0.0531090404487821	0.0179884321436011
TIAM1_HUMAN/845-925	Q13009	TIAM1	883	L	T	0.0997424363094835	0.0312064635221093
TIAM1_HUMAN/845-925	Q13009	TIAM1	883	L	V	0.100133647989102	0.0163108864692889
TIAM1_HUMAN/845-925	Q13009	TIAM1	883	L	W	0.284358623195603	0.0808420796764951
TIAM1_HUMAN/845-925	Q13009	TIAM1	883	L	Y	0.234235381336493	0.0684150910470104
INADL_HUMAN/1239-1319	Q8NI35	INADL	1274	P	A	-0.00840762955219737	0.0767148055895899
INADL_HUMAN/1239-1319	Q8NI35	INADL	1274	P	C	0.0943542595933258	0.0170605760173309
INADL_HUMAN/1239-1319	Q8NI35	INADL	1274	P	D	0.193562963791457	0.0339832818944766
INADL_HUMAN/1239-1319	Q8NI35	INADL	1274	P	E	0.113520642485136	0.048617506146834
INADL_HUMAN/1239-1319	Q8NI35	INADL	1274	P	F	0.203240528801145	0.0413294950978696
INADL_HUMAN/1239-1319	Q8NI35	INADL	1274	P	G	0.15573819268455	0.0456278404819908
INADL_HUMAN/1239-1319	Q8NI35	INADL	1274	P	H	0.189040789155991	0.0577117888031645
INADL_HUMAN/1239-1319	Q8NI35	INADL	1274	P	I	0.0813139163093205	0.055447874689122
INADL_HUMAN/1239-1319	Q8NI35	INADL	1274	P	K	0.214546355215937	0.0369386049913916
INADL_HUMAN/1239-1319	Q8NI35	INADL	1274	P	L	0.0960647230767644	0.0177679807913288
INADL_HUMAN/1239-1319	Q8NI35	INADL	1274	P	M	0.0900789585022069	0.0546285425922578
INADL_HUMAN/1239-1319	Q8NI35	INADL	1274	P	N	0.128148963656154	0.028765207479164
INADL_HUMAN/1239-1319	Q8NI35	INADL	1274	P	Q	0.109791539031096	0.0282571637957383
INADL_HUMAN/1239-1319	Q8NI35	INADL	1274	P	R	0.207122043132635	0.0296202832904328
INADL_HUMAN/1239-1319	Q8NI35	INADL	1274	P	S	0.0531090404487821	0.0179884321436011
INADL_HUMAN/1239-1319	Q8NI35	INADL	1274	P	T	0.0997424363094835	0.0312064635221093
INADL_HUMAN/1239-1319	Q8NI35	INADL	1274	P	V	0.100133647989102	0.0163108864692889
INADL_HUMAN/1239-1319	Q8NI35	INADL	1274	P	W	0.284358623195603	0.0808420796764951
INADL_HUMAN/1239-1319	Q8NI35	INADL	1274	P	Y	0.234235381336493	0.0684150910470104
IL16_HUMAN/1113-1194	Q14005	IL16	1149	L	A	-0.00840762955219737	0.0767148055895899
IL16_HUMAN/1113-1194	Q14005	IL16	1149	L	C	0.0943542595933258	0.0170605760173309
IL16_HUMAN/1113-1194	Q14005	IL16	1149	L	D	0.193562963791457	0.0339832818944766
IL16_HUMAN/1113-1194	Q14005	IL16	1149	L	E	0.113520642485136	0.048617506146834
IL16_HUMAN/1113-1194	Q14005	IL16	1149	L	F	0.203240528801145	0.0413294950978696
IL16_HUMAN/1113-1194	Q14005	IL16	1149	L	G	0.15573819268455	0.0456278404819908
IL16_HUMAN/1113-1194	Q14005	IL16	1149	L	H	0.189040789155991	0.0577117888031645
IL16_HUMAN/1113-1194	Q14005	IL16	1149	L	I	0.0813139163093205	0.055447874689122
IL16_HUMAN/1113-1194	Q14005	IL16	1149	L	K	0.214546355215937	0.0369386049913916
IL16_HUMAN/1113-1194	Q14005	IL16	1149	L	M	0.0900789585022069	0.0546285425922578
IL16_HUMAN/1113-1194	Q14005	IL16	1149	L	N	0.128148963656154	0.028765207479164
IL16_HUMAN/1113-1194	Q14005	IL16	1149	L	P	0.035866667792336	0.0192446118622665
IL16_HUMAN/1113-1194	Q14005	IL16	1149	L	Q	0.109791539031096	0.0282571637957383
IL16_HUMAN/1113-1194	Q14005	IL16	1149	L	R	0.207122043132635	0.0296202832904328
IL16_HUMAN/1113-1194	Q14005	IL16	1149	L	S	0.0531090404487821	0.0179884321436011
IL16_HUMAN/1113-1194	Q14005	IL16	1149	L	T	0.0997424363094835	0.0312064635221093
IL16_HUMAN/1113-1194	Q14005	IL16	1149	L	V	0.100133647989102	0.0163108864692889
IL16_HUMAN/1113-1194	Q14005	IL16	1149	L	W	0.284358623195603	0.0808420796764951
IL16_HUMAN/1113-1194	Q14005	IL16	1149	L	Y	0.234235381336493	0.0684150910470104
LIN7B_HUMAN/93-172	Q9HAP6	LIN7B	127	V	A	-0.00840762955219737	0.0767148055895899
LIN7B_HUMAN/93-172	Q9HAP6	LIN7B	127	V	C	0.0943542595933258	0.0170605760173309
LIN7B_HUMAN/93-172	Q9HAP6	LIN7B	127	V	D	0.193562963791457	0.0339832818944766
LIN7B_HUMAN/93-172	Q9HAP6	LIN7B	127	V	E	0.113520642485136	0.048617506146834
LIN7B_HUMAN/93-172	Q9HAP6	LIN7B	127	V	F	0.203240528801145	0.0413294950978696
LIN7B_HUMAN/93-172	Q9HAP6	LIN7B	127	V	G	0.15573819268455	0.0456278404819908
LIN7B_HUMAN/93-172	Q9HAP6	LIN7B	127	V	H	0.189040789155991	0.0577117888031645
LIN7B_HUMAN/93-172	Q9HAP6	LIN7B	127	V	I	0.0813139163093205	0.055447874689122
LIN7B_HUMAN/93-172	Q9HAP6	LIN7B	127	V	K	0.214546355215937	0.0369386049913916
LIN7B_HUMAN/93-172	Q9HAP6	LIN7B	127	V	L	0.0960647230767644	0.0177679807913288
LIN7B_HUMAN/93-172	Q9HAP6	LIN7B	127	V	M	0.0900789585022069	0.0546285425922578
LIN7B_HUMAN/93-172	Q9HAP6	LIN7B	127	V	N	0.128148963656154	0.028765207479164
LIN7B_HUMAN/93-172	Q9HAP6	LIN7B	127	V	P	0.035866667792336	0.0192446118622665
LIN7B_HUMAN/93-172	Q9HAP6	LIN7B	127	V	Q	0.109791539031096	0.0282571637957383
LIN7B_HUMAN/93-172	Q9HAP6	LIN7B	127	V	R	0.207122043132635	0.0296202832904328
LIN7B_HUMAN/93-172	Q9HAP6	LIN7B	127	V	S	0.0531090404487821	0.0179884321436011
LIN7B_HUMAN/93-172	Q9HAP6	LIN7B	127	V	T	0.0997424363094835	0.0312064635221093
LIN7B_HUMAN/93-172	Q9HAP6	LIN7B	127	V	W	0.284358623195603	0.0808420796764951
LIN7B_HUMAN/93-172	Q9HAP6	LIN7B	127	V	Y	0.234235381336493	0.0684150910470104
DLG2_HUMAN/193-277	Q15700	DLG2	232	A	C	0.0943542595933258	0.0170605760173309
DLG2_HUMAN/193-277	Q15700	DLG2	232	A	D	0.193562963791457	0.0339832818944766
DLG2_HUMAN/193-277	Q15700	DLG2	232	A	E	0.113520642485136	0.048617506146834
DLG2_HUMAN/193-277	Q15700	DLG2	232	A	F	0.203240528801145	0.0413294950978696
DLG2_HUMAN/193-277	Q15700	DLG2	232	A	G	0.15573819268455	0.0456278404819908
DLG2_HUMAN/193-277	Q15700	DLG2	232	A	H	0.189040789155991	0.0577117888031645
DLG2_HUMAN/193-277	Q15700	DLG2	232	A	I	0.0813139163093205	0.055447874689122
DLG2_HUMAN/193-277	Q15700	DLG2	232	A	K	0.214546355215937	0.0369386049913916
DLG2_HUMAN/193-277	Q15700	DLG2	232	A	L	0.0960647230767644	0.0177679807913288
DLG2_HUMAN/193-277	Q15700	DLG2	232	A	M	0.0900789585022069	0.0546285425922578
DLG2_HUMAN/193-277	Q15700	DLG2	232	A	N	0.128148963656154	0.028765207479164
DLG2_HUMAN/193-277	Q15700	DLG2	232	A	P	0.035866667792336	0.0192446118622665
DLG2_HUMAN/193-277	Q15700	DLG2	232	A	Q	0.109791539031096	0.0282571637957383
DLG2_HUMAN/193-277	Q15700	DLG2	232	A	R	0.207122043132635	0.0296202832904328
DLG2_HUMAN/193-277	Q15700	DLG2	232	A	S	0.0531090404487821	0.0179884321436011
DLG2_HUMAN/193-277	Q15700	DLG2	232	A	T	0.0997424363094835	0.0312064635221093
DLG2_HUMAN/193-277	Q15700	DLG2	232	A	V	0.100133647989102	0.0163108864692889
DLG2_HUMAN/193-277	Q15700	DLG2	232	A	W	0.284358623195603	0.0808420796764951
DLG2_HUMAN/193-277	Q15700	DLG2	232	A	Y	0.234235381336493	0.0684150910470104
NHRF4_HUMAN/330-409	Q86UT5	NHRF4	365	P	A	-0.00840762955219737	0.0767148055895899
NHRF4_HUMAN/330-409	Q86UT5	NHRF4	365	P	C	0.0943542595933258	0.0170605760173309
NHRF4_HUMAN/330-409	Q86UT5	NHRF4	365	P	D	0.193562963791457	0.0339832818944766
NHRF4_HUMAN/330-409	Q86UT5	NHRF4	365	P	E	0.113520642485136	0.048617506146834
NHRF4_HUMAN/330-409	Q86UT5	NHRF4	365	P	F	0.203240528801145	0.0413294950978696
NHRF4_HUMAN/330-409	Q86UT5	NHRF4	365	P	G	0.15573819268455	0.0456278404819908
NHRF4_HUMAN/330-409	Q86UT5	NHRF4	365	P	H	0.189040789155991	0.0577117888031645
NHRF4_HUMAN/330-409	Q86UT5	NHRF4	365	P	I	0.0813139163093205	0.055447874689122
NHRF4_HUMAN/330-409	Q86UT5	NHRF4	365	P	K	0.214546355215937	0.0369386049913916
NHRF4_HUMAN/330-409	Q86UT5	NHRF4	365	P	L	0.0960647230767644	0.0177679807913288
NHRF4_HUMAN/330-409	Q86UT5	NHRF4	365	P	M	0.0900789585022069	0.0546285425922578
NHRF4_HUMAN/330-409	Q86UT5	NHRF4	365	P	N	0.128148963656154	0.028765207479164
NHRF4_HUMAN/330-409	Q86UT5	NHRF4	365	P	Q	0.109791539031096	0.0282571637957383
NHRF4_HUMAN/330-409	Q86UT5	NHRF4	365	P	R	0.207122043132635	0.0296202832904328
NHRF4_HUMAN/330-409	Q86UT5	NHRF4	365	P	S	0.0531090404487821	0.0179884321436011
NHRF4_HUMAN/330-409	Q86UT5	NHRF4	365	P	T	0.0997424363094835	0.0312064635221093
NHRF4_HUMAN/330-409	Q86UT5	NHRF4	365	P	V	0.100133647989102	0.0163108864692889
NHRF4_HUMAN/330-409	Q86UT5	NHRF4	365	P	W	0.284358623195603	0.0808420796764951
NHRF4_HUMAN/330-409	Q86UT5	NHRF4	365	P	Y	0.234235381336493	0.0684150910470104
DLG3_HUMAN/226-310	Q92796	DLG3	265	A	C	0.0943542595933258	0.0170605760173309
DLG3_HUMAN/226-310	Q92796	DLG3	265	A	D	0.193562963791457	0.0339832818944766
DLG3_HUMAN/226-310	Q92796	DLG3	265	A	E	0.113520642485136	0.048617506146834
DLG3_HUMAN/226-310	Q92796	DLG3	265	A	F	0.203240528801145	0.0413294950978696
DLG3_HUMAN/226-310	Q92796	DLG3	265	A	G	0.15573819268455	0.0456278404819908
DLG3_HUMAN/226-310	Q92796	DLG3	265	A	H	0.189040789155991	0.0577117888031645
DLG3_HUMAN/226-310	Q92796	DLG3	265	A	I	0.0813139163093205	0.055447874689122
DLG3_HUMAN/226-310	Q92796	DLG3	265	A	K	0.214546355215937	0.0369386049913916
DLG3_HUMAN/226-310	Q92796	DLG3	265	A	L	0.0960647230767644	0.0177679807913288
DLG3_HUMAN/226-310	Q92796	DLG3	265	A	M	0.0900789585022069	0.0546285425922578
DLG3_HUMAN/226-310	Q92796	DLG3	265	A	N	0.128148963656154	0.028765207479164
DLG3_HUMAN/226-310	Q92796	DLG3	265	A	P	0.035866667792336	0.0192446118622665
DLG3_HUMAN/226-310	Q92796	DLG3	265	A	Q	0.109791539031096	0.0282571637957383
DLG3_HUMAN/226-310	Q92796	DLG3	265	A	R	0.207122043132635	0.0296202832904328
DLG3_HUMAN/226-310	Q92796	DLG3	265	A	S	0.0531090404487821	0.0179884321436011
DLG3_HUMAN/226-310	Q92796	DLG3	265	A	T	0.0997424363094835	0.0312064635221093
DLG3_HUMAN/226-310	Q92796	DLG3	265	A	V	0.100133647989102	0.0163108864692889
DLG3_HUMAN/226-310	Q92796	DLG3	265	A	W	0.284358623195603	0.0808420796764951
DLG3_HUMAN/226-310	Q92796	DLG3	265	A	Y	0.234235381336493	0.0684150910470104
MY18A_HUMAN/220-308	Q92614	MY18A	263	T	A	-0.00840762955219737	0.0767148055895899
MY18A_HUMAN/220-308	Q92614	MY18A	263	T	C	0.0943542595933258	0.0170605760173309
MY18A_HUMAN/220-308	Q92614	MY18A	263	T	D	0.193562963791457	0.0339832818944766
MY18A_HUMAN/220-308	Q92614	MY18A	263	T	E	0.113520642485136	0.048617506146834
MY18A_HUMAN/220-308	Q92614	MY18A	263	T	F	0.203240528801145	0.0413294950978696
MY18A_HUMAN/220-308	Q92614	MY18A	263	T	G	0.15573819268455	0.0456278404819908
MY18A_HUMAN/220-308	Q92614	MY18A	263	T	H	0.189040789155991	0.0577117888031645
MY18A_HUMAN/220-308	Q92614	MY18A	263	T	I	0.0813139163093205	0.055447874689122
MY18A_HUMAN/220-308	Q92614	MY18A	263	T	K	0.214546355215937	0.0369386049913916
MY18A_HUMAN/220-308	Q92614	MY18A	263	T	L	0.0960647230767644	0.0177679807913288
MY18A_HUMAN/220-308	Q92614	MY18A	263	T	M	0.0900789585022069	0.0546285425922578
MY18A_HUMAN/220-308	Q92614	MY18A	263	T	N	0.128148963656154	0.028765207479164
MY18A_HUMAN/220-308	Q92614	MY18A	263	T	P	0.035866667792336	0.0192446118622665
MY18A_HUMAN/220-308	Q92614	MY18A	263	T	Q	0.109791539031096	0.0282571637957383
MY18A_HUMAN/220-308	Q92614	MY18A	263	T	R	0.207122043132635	0.0296202832904328
MY18A_HUMAN/220-308	Q92614	MY18A	263	T	S	0.0531090404487821	0.0179884321436011
MY18A_HUMAN/220-308	Q92614	MY18A	263	T	V	0.100133647989102	0.0163108864692889
MY18A_HUMAN/220-308	Q92614	MY18A	263	T	W	0.284358623195603	0.0808420796764951
MY18A_HUMAN/220-308	Q92614	MY18A	263	T	Y	0.234235381336493	0.0684150910470104
ZO1_HUMAN/186-261	Q07157	ZO1	216	L	A	-0.00840762955219737	0.0767148055895899
ZO1_HUMAN/186-261	Q07157	ZO1	216	L	C	0.0943542595933258	0.0170605760173309
ZO1_HUMAN/186-261	Q07157	ZO1	216	L	D	0.193562963791457	0.0339832818944766
ZO1_HUMAN/186-261	Q07157	ZO1	216	L	E	0.113520642485136	0.048617506146834
ZO1_HUMAN/186-261	Q07157	ZO1	216	L	F	0.203240528801145	0.0413294950978696
ZO1_HUMAN/186-261	Q07157	ZO1	216	L	G	0.15573819268455	0.0456278404819908
ZO1_HUMAN/186-261	Q07157	ZO1	216	L	H	0.189040789155991	0.0577117888031645
ZO1_HUMAN/186-261	Q07157	ZO1	216	L	I	0.0813139163093205	0.055447874689122
ZO1_HUMAN/186-261	Q07157	ZO1	216	L	K	0.214546355215937	0.0369386049913916
ZO1_HUMAN/186-261	Q07157	ZO1	216	L	M	0.0900789585022069	0.0546285425922578
ZO1_HUMAN/186-261	Q07157	ZO1	216	L	N	0.128148963656154	0.028765207479164
ZO1_HUMAN/186-261	Q07157	ZO1	216	L	P	0.035866667792336	0.0192446118622665
ZO1_HUMAN/186-261	Q07157	ZO1	216	L	Q	0.109791539031096	0.0282571637957383
ZO1_HUMAN/186-261	Q07157	ZO1	216	L	R	0.207122043132635	0.0296202832904328
ZO1_HUMAN/186-261	Q07157	ZO1	216	L	S	0.0531090404487821	0.0179884321436011
ZO1_HUMAN/186-261	Q07157	ZO1	216	L	T	0.0997424363094835	0.0312064635221093
ZO1_HUMAN/186-261	Q07157	ZO1	216	L	V	0.100133647989102	0.0163108864692889
ZO1_HUMAN/186-261	Q07157	ZO1	216	L	W	0.284358623195603	0.0808420796764951
ZO1_HUMAN/186-261	Q07157	ZO1	216	L	Y	0.234235381336493	0.0684150910470104
INADL_HUMAN/564-634	Q8NI35	INADL	591	P	A	-0.00840762955219737	0.0767148055895899
INADL_HUMAN/564-634	Q8NI35	INADL	591	P	C	0.0943542595933258	0.0170605760173309
INADL_HUMAN/564-634	Q8NI35	INADL	591	P	D	0.193562963791457	0.0339832818944766
INADL_HUMAN/564-634	Q8NI35	INADL	591	P	E	0.113520642485136	0.048617506146834
INADL_HUMAN/564-634	Q8NI35	INADL	591	P	F	0.203240528801145	0.0413294950978696
INADL_HUMAN/564-634	Q8NI35	INADL	591	P	G	0.15573819268455	0.0456278404819908
INADL_HUMAN/564-634	Q8NI35	INADL	591	P	H	0.189040789155991	0.0577117888031645
INADL_HUMAN/564-634	Q8NI35	INADL	591	P	I	0.0813139163093205	0.055447874689122
INADL_HUMAN/564-634	Q8NI35	INADL	591	P	K	0.214546355215937	0.0369386049913916
INADL_HUMAN/564-634	Q8NI35	INADL	591	P	L	0.0960647230767644	0.0177679807913288
INADL_HUMAN/564-634	Q8NI35	INADL	591	P	M	0.0900789585022069	0.0546285425922578
INADL_HUMAN/564-634	Q8NI35	INADL	591	P	N	0.128148963656154	0.028765207479164
INADL_HUMAN/564-634	Q8NI35	INADL	591	P	Q	0.109791539031096	0.0282571637957383
INADL_HUMAN/564-634	Q8NI35	INADL	591	P	R	0.207122043132635	0.0296202832904328
INADL_HUMAN/564-634	Q8NI35	INADL	591	P	S	0.0531090404487821	0.0179884321436011
INADL_HUMAN/564-634	Q8NI35	INADL	591	P	T	0.0997424363094835	0.0312064635221093
INADL_HUMAN/564-634	Q8NI35	INADL	591	P	V	0.100133647989102	0.0163108864692889
INADL_HUMAN/564-634	Q8NI35	INADL	591	P	W	0.284358623195603	0.0808420796764951
INADL_HUMAN/564-634	Q8NI35	INADL	591	P	Y	0.234235381336493	0.0684150910470104
ZO2_HUMAN/511-589	Q9UDY2	ZO2	543	S	A	-0.00840762955219737	0.0767148055895899
ZO2_HUMAN/511-589	Q9UDY2	ZO2	543	S	C	0.0943542595933258	0.0170605760173309
ZO2_HUMAN/511-589	Q9UDY2	ZO2	543	S	D	0.193562963791457	0.0339832818944766
ZO2_HUMAN/511-589	Q9UDY2	ZO2	543	S	E	0.113520642485136	0.048617506146834
ZO2_HUMAN/511-589	Q9UDY2	ZO2	543	S	F	0.203240528801145	0.0413294950978696
ZO2_HUMAN/511-589	Q9UDY2	ZO2	543	S	G	0.15573819268455	0.0456278404819908
ZO2_HUMAN/511-589	Q9UDY2	ZO2	543	S	H	0.189040789155991	0.0577117888031645
ZO2_HUMAN/511-589	Q9UDY2	ZO2	543	S	I	0.0813139163093205	0.055447874689122
ZO2_HUMAN/511-589	Q9UDY2	ZO2	543	S	K	0.214546355215937	0.0369386049913916
ZO2_HUMAN/511-589	Q9UDY2	ZO2	543	S	L	0.0960647230767644	0.0177679807913288
ZO2_HUMAN/511-589	Q9UDY2	ZO2	543	S	M	0.0900789585022069	0.0546285425922578
ZO2_HUMAN/511-589	Q9UDY2	ZO2	543	S	N	0.128148963656154	0.028765207479164
ZO2_HUMAN/511-589	Q9UDY2	ZO2	543	S	P	0.035866667792336	0.0192446118622665
ZO2_HUMAN/511-589	Q9UDY2	ZO2	543	S	Q	0.109791539031096	0.0282571637957383
ZO2_HUMAN/511-589	Q9UDY2	ZO2	543	S	R	0.207122043132635	0.0296202832904328
ZO2_HUMAN/511-589	Q9UDY2	ZO2	543	S	T	0.0997424363094835	0.0312064635221093
ZO2_HUMAN/511-589	Q9UDY2	ZO2	543	S	V	0.100133647989102	0.0163108864692889
ZO2_HUMAN/511-589	Q9UDY2	ZO2	543	S	W	0.284358623195603	0.0808420796764951
ZO2_HUMAN/511-589	Q9UDY2	ZO2	543	S	Y	0.234235381336493	0.0684150910470104
LNX2_HUMAN/468-553	Q8N448	LNX2	506	C	A	-0.00840762955219737	0.0767148055895899
LNX2_HUMAN/468-553	Q8N448	LNX2	506	C	D	0.193562963791457	0.0339832818944766
LNX2_HUMAN/468-553	Q8N448	LNX2	506	C	E	0.113520642485136	0.048617506146834
LNX2_HUMAN/468-553	Q8N448	LNX2	506	C	F	0.203240528801145	0.0413294950978696
LNX2_HUMAN/468-553	Q8N448	LNX2	506	C	G	0.15573819268455	0.0456278404819908
LNX2_HUMAN/468-553	Q8N448	LNX2	506	C	H	0.189040789155991	0.0577117888031645
LNX2_HUMAN/468-553	Q8N448	LNX2	506	C	I	0.0813139163093205	0.055447874689122
LNX2_HUMAN/468-553	Q8N448	LNX2	506	C	K	0.214546355215937	0.0369386049913916
LNX2_HUMAN/468-553	Q8N448	LNX2	506	C	L	0.0960647230767644	0.0177679807913288
LNX2_HUMAN/468-553	Q8N448	LNX2	506	C	M	0.0900789585022069	0.0546285425922578
LNX2_HUMAN/468-553	Q8N448	LNX2	506	C	N	0.128148963656154	0.028765207479164
LNX2_HUMAN/468-553	Q8N448	LNX2	506	C	P	0.035866667792336	0.0192446118622665
LNX2_HUMAN/468-553	Q8N448	LNX2	506	C	Q	0.109791539031096	0.0282571637957383
LNX2_HUMAN/468-553	Q8N448	LNX2	506	C	R	0.207122043132635	0.0296202832904328
LNX2_HUMAN/468-553	Q8N448	LNX2	506	C	S	0.0531090404487821	0.0179884321436011
LNX2_HUMAN/468-553	Q8N448	LNX2	506	C	T	0.0997424363094835	0.0312064635221093
LNX2_HUMAN/468-553	Q8N448	LNX2	506	C	V	0.100133647989102	0.0163108864692889
LNX2_HUMAN/468-553	Q8N448	LNX2	506	C	W	0.284358623195603	0.0808420796764951
LNX2_HUMAN/468-553	Q8N448	LNX2	506	C	Y	0.234235381336493	0.0684150910470104
INADL_HUMAN/134-218	Q8NI35	INADL	172	V	A	-0.00840762955219737	0.0767148055895899
INADL_HUMAN/134-218	Q8NI35	INADL	172	V	C	0.0943542595933258	0.0170605760173309
INADL_HUMAN/134-218	Q8NI35	INADL	172	V	D	0.193562963791457	0.0339832818944766
INADL_HUMAN/134-218	Q8NI35	INADL	172	V	E	0.113520642485136	0.048617506146834
INADL_HUMAN/134-218	Q8NI35	INADL	172	V	F	0.203240528801145	0.0413294950978696
INADL_HUMAN/134-218	Q8NI35	INADL	172	V	G	0.15573819268455	0.0456278404819908
INADL_HUMAN/134-218	Q8NI35	INADL	172	V	H	0.189040789155991	0.0577117888031645
INADL_HUMAN/134-218	Q8NI35	INADL	172	V	I	0.0813139163093205	0.055447874689122
INADL_HUMAN/134-218	Q8NI35	INADL	172	V	K	0.214546355215937	0.0369386049913916
INADL_HUMAN/134-218	Q8NI35	INADL	172	V	L	0.0960647230767644	0.0177679807913288
INADL_HUMAN/134-218	Q8NI35	INADL	172	V	M	0.0900789585022069	0.0546285425922578
INADL_HUMAN/134-218	Q8NI35	INADL	172	V	N	0.128148963656154	0.028765207479164
INADL_HUMAN/134-218	Q8NI35	INADL	172	V	P	0.035866667792336	0.0192446118622665
INADL_HUMAN/134-218	Q8NI35	INADL	172	V	Q	0.109791539031096	0.0282571637957383
INADL_HUMAN/134-218	Q8NI35	INADL	172	V	R	0.207122043132635	0.0296202832904328
INADL_HUMAN/134-218	Q8NI35	INADL	172	V	S	0.0531090404487821	0.0179884321436011
INADL_HUMAN/134-218	Q8NI35	INADL	172	V	T	0.0997424363094835	0.0312064635221093
INADL_HUMAN/134-218	Q8NI35	INADL	172	V	W	0.284358623195603	0.0808420796764951
INADL_HUMAN/134-218	Q8NI35	INADL	172	V	Y	0.234235381336493	0.0684150910470104
CSKP_HUMAN/490-568	O14936	CSKP	523	M	A	-0.00840762955219737	0.0767148055895899
CSKP_HUMAN/490-568	O14936	CSKP	523	M	C	0.0943542595933258	0.0170605760173309
CSKP_HUMAN/490-568	O14936	CSKP	523	M	D	0.193562963791457	0.0339832818944766
CSKP_HUMAN/490-568	O14936	CSKP	523	M	E	0.113520642485136	0.048617506146834
CSKP_HUMAN/490-568	O14936	CSKP	523	M	F	0.203240528801145	0.0413294950978696
CSKP_HUMAN/490-568	O14936	CSKP	523	M	G	0.15573819268455	0.0456278404819908
CSKP_HUMAN/490-568	O14936	CSKP	523	M	H	0.189040789155991	0.0577117888031645
CSKP_HUMAN/490-568	O14936	CSKP	523	M	I	0.0813139163093205	0.055447874689122
CSKP_HUMAN/490-568	O14936	CSKP	523	M	K	0.214546355215937	0.0369386049913916
CSKP_HUMAN/490-568	O14936	CSKP	523	M	L	0.0960647230767644	0.0177679807913288
CSKP_HUMAN/490-568	O14936	CSKP	523	M	N	0.128148963656154	0.028765207479164
CSKP_HUMAN/490-568	O14936	CSKP	523	M	P	0.035866667792336	0.0192446118622665
CSKP_HUMAN/490-568	O14936	CSKP	523	M	Q	0.109791539031096	0.0282571637957383
CSKP_HUMAN/490-568	O14936	CSKP	523	M	R	0.207122043132635	0.0296202832904328
CSKP_HUMAN/490-568	O14936	CSKP	523	M	S	0.0531090404487821	0.0179884321436011
CSKP_HUMAN/490-568	O14936	CSKP	523	M	T	0.0997424363094835	0.0312064635221093
CSKP_HUMAN/490-568	O14936	CSKP	523	M	V	0.100133647989102	0.0163108864692889
CSKP_HUMAN/490-568	O14936	CSKP	523	M	W	0.284358623195603	0.0808420796764951
CSKP_HUMAN/490-568	O14936	CSKP	523	M	Y	0.234235381336493	0.0684150910470104
APBA2_HUMAN/568-652	Q99767	APBA2	605	P	A	-0.00840762955219737	0.0767148055895899
APBA2_HUMAN/568-652	Q99767	APBA2	605	P	C	0.0943542595933258	0.0170605760173309
APBA2_HUMAN/568-652	Q99767	APBA2	605	P	D	0.193562963791457	0.0339832818944766
APBA2_HUMAN/568-652	Q99767	APBA2	605	P	E	0.113520642485136	0.048617506146834
APBA2_HUMAN/568-652	Q99767	APBA2	605	P	F	0.203240528801145	0.0413294950978696
APBA2_HUMAN/568-652	Q99767	APBA2	605	P	G	0.15573819268455	0.0456278404819908
APBA2_HUMAN/568-652	Q99767	APBA2	605	P	H	0.189040789155991	0.0577117888031645
APBA2_HUMAN/568-652	Q99767	APBA2	605	P	I	0.0813139163093205	0.055447874689122
APBA2_HUMAN/568-652	Q99767	APBA2	605	P	K	0.214546355215937	0.0369386049913916
APBA2_HUMAN/568-652	Q99767	APBA2	605	P	L	0.0960647230767644	0.0177679807913288
APBA2_HUMAN/568-652	Q99767	APBA2	605	P	M	0.0900789585022069	0.0546285425922578
APBA2_HUMAN/568-652	Q99767	APBA2	605	P	N	0.128148963656154	0.028765207479164
APBA2_HUMAN/568-652	Q99767	APBA2	605	P	Q	0.109791539031096	0.0282571637957383
APBA2_HUMAN/568-652	Q99767	APBA2	605	P	R	0.207122043132635	0.0296202832904328
APBA2_HUMAN/568-652	Q99767	APBA2	605	P	S	0.0531090404487821	0.0179884321436011
APBA2_HUMAN/568-652	Q99767	APBA2	605	P	T	0.0997424363094835	0.0312064635221093
APBA2_HUMAN/568-652	Q99767	APBA2	605	P	V	0.100133647989102	0.0163108864692889
APBA2_HUMAN/568-652	Q99767	APBA2	605	P	W	0.284358623195603	0.0808420796764951
APBA2_HUMAN/568-652	Q99767	APBA2	605	P	Y	0.234235381336493	0.0684150910470104
DVL1_HUMAN/251-336	O14640	DVL1	288	A	C	0.0943542595933258	0.0170605760173309
DVL1_HUMAN/251-336	O14640	DVL1	288	A	D	0.193562963791457	0.0339832818944766
DVL1_HUMAN/251-336	O14640	DVL1	288	A	E	0.113520642485136	0.048617506146834
DVL1_HUMAN/251-336	O14640	DVL1	288	A	F	0.203240528801145	0.0413294950978696
DVL1_HUMAN/251-336	O14640	DVL1	288	A	G	0.15573819268455	0.0456278404819908
DVL1_HUMAN/251-336	O14640	DVL1	288	A	H	0.189040789155991	0.0577117888031645
DVL1_HUMAN/251-336	O14640	DVL1	288	A	I	0.0813139163093205	0.055447874689122
DVL1_HUMAN/251-336	O14640	DVL1	288	A	K	0.214546355215937	0.0369386049913916
DVL1_HUMAN/251-336	O14640	DVL1	288	A	L	0.0960647230767644	0.0177679807913288
DVL1_HUMAN/251-336	O14640	DVL1	288	A	M	0.0900789585022069	0.0546285425922578
DVL1_HUMAN/251-336	O14640	DVL1	288	A	N	0.128148963656154	0.028765207479164
DVL1_HUMAN/251-336	O14640	DVL1	288	A	P	0.035866667792336	0.0192446118622665
DVL1_HUMAN/251-336	O14640	DVL1	288	A	Q	0.109791539031096	0.0282571637957383
DVL1_HUMAN/251-336	O14640	DVL1	288	A	R	0.207122043132635	0.0296202832904328
DVL1_HUMAN/251-336	O14640	DVL1	288	A	S	0.0531090404487821	0.0179884321436011
DVL1_HUMAN/251-336	O14640	DVL1	288	A	T	0.0997424363094835	0.0312064635221093
DVL1_HUMAN/251-336	O14640	DVL1	288	A	V	0.100133647989102	0.0163108864692889
DVL1_HUMAN/251-336	O14640	DVL1	288	A	W	0.284358623195603	0.0808420796764951
DVL1_HUMAN/251-336	O14640	DVL1	288	A	Y	0.234235381336493	0.0684150910470104
CNKR3_HUMAN/211-290	Q6P9H4	CNKR3	245	P	A	-0.00840762955219737	0.0767148055895899
CNKR3_HUMAN/211-290	Q6P9H4	CNKR3	245	P	C	0.0943542595933258	0.0170605760173309
CNKR3_HUMAN/211-290	Q6P9H4	CNKR3	245	P	D	0.193562963791457	0.0339832818944766
CNKR3_HUMAN/211-290	Q6P9H4	CNKR3	245	P	E	0.113520642485136	0.048617506146834
CNKR3_HUMAN/211-290	Q6P9H4	CNKR3	245	P	F	0.203240528801145	0.0413294950978696
CNKR3_HUMAN/211-290	Q6P9H4	CNKR3	245	P	G	0.15573819268455	0.0456278404819908
CNKR3_HUMAN/211-290	Q6P9H4	CNKR3	245	P	H	0.189040789155991	0.0577117888031645
CNKR3_HUMAN/211-290	Q6P9H4	CNKR3	245	P	I	0.0813139163093205	0.055447874689122
CNKR3_HUMAN/211-290	Q6P9H4	CNKR3	245	P	K	0.214546355215937	0.0369386049913916
CNKR3_HUMAN/211-290	Q6P9H4	CNKR3	245	P	L	0.0960647230767644	0.0177679807913288
CNKR3_HUMAN/211-290	Q6P9H4	CNKR3	245	P	M	0.0900789585022069	0.0546285425922578
CNKR3_HUMAN/211-290	Q6P9H4	CNKR3	245	P	N	0.128148963656154	0.028765207479164
CNKR3_HUMAN/211-290	Q6P9H4	CNKR3	245	P	Q	0.109791539031096	0.0282571637957383
CNKR3_HUMAN/211-290	Q6P9H4	CNKR3	245	P	R	0.207122043132635	0.0296202832904328
CNKR3_HUMAN/211-290	Q6P9H4	CNKR3	245	P	S	0.0531090404487821	0.0179884321436011
CNKR3_HUMAN/211-290	Q6P9H4	CNKR3	245	P	T	0.0997424363094835	0.0312064635221093
CNKR3_HUMAN/211-290	Q6P9H4	CNKR3	245	P	V	0.100133647989102	0.0163108864692889
CNKR3_HUMAN/211-290	Q6P9H4	CNKR3	245	P	W	0.284358623195603	0.0808420796764951
CNKR3_HUMAN/211-290	Q6P9H4	CNKR3	245	P	Y	0.234235381336493	0.0684150910470104
MAGI1_HUMAN/841-922	Q96QZ7	MAGI1	875	A	C	0.0943542595933258	0.0170605760173309
MAGI1_HUMAN/841-922	Q96QZ7	MAGI1	875	A	D	0.193562963791457	0.0339832818944766
MAGI1_HUMAN/841-922	Q96QZ7	MAGI1	875	A	E	0.113520642485136	0.048617506146834
MAGI1_HUMAN/841-922	Q96QZ7	MAGI1	875	A	F	0.203240528801145	0.0413294950978696
MAGI1_HUMAN/841-922	Q96QZ7	MAGI1	875	A	G	0.15573819268455	0.0456278404819908
MAGI1_HUMAN/841-922	Q96QZ7	MAGI1	875	A	H	0.189040789155991	0.0577117888031645
MAGI1_HUMAN/841-922	Q96QZ7	MAGI1	875	A	I	0.0813139163093205	0.055447874689122
MAGI1_HUMAN/841-922	Q96QZ7	MAGI1	875	A	K	0.214546355215937	0.0369386049913916
MAGI1_HUMAN/841-922	Q96QZ7	MAGI1	875	A	L	0.0960647230767644	0.0177679807913288
MAGI1_HUMAN/841-922	Q96QZ7	MAGI1	875	A	M	0.0900789585022069	0.0546285425922578
MAGI1_HUMAN/841-922	Q96QZ7	MAGI1	875	A	N	0.128148963656154	0.028765207479164
MAGI1_HUMAN/841-922	Q96QZ7	MAGI1	875	A	P	0.035866667792336	0.0192446118622665
MAGI1_HUMAN/841-922	Q96QZ7	MAGI1	875	A	Q	0.109791539031096	0.0282571637957383
MAGI1_HUMAN/841-922	Q96QZ7	MAGI1	875	A	R	0.207122043132635	0.0296202832904328
MAGI1_HUMAN/841-922	Q96QZ7	MAGI1	875	A	S	0.0531090404487821	0.0179884321436011
MAGI1_HUMAN/841-922	Q96QZ7	MAGI1	875	A	T	0.0997424363094835	0.0312064635221093
MAGI1_HUMAN/841-922	Q96QZ7	MAGI1	875	A	V	0.100133647989102	0.0163108864692889
MAGI1_HUMAN/841-922	Q96QZ7	MAGI1	875	A	W	0.284358623195603	0.0808420796764951
MAGI1_HUMAN/841-922	Q96QZ7	MAGI1	875	A	Y	0.234235381336493	0.0684150910470104
PICK1_HUMAN/22-102	Q9NRD5	PICK1	57	P	A	-0.00840762955219737	0.0767148055895899
PICK1_HUMAN/22-102	Q9NRD5	PICK1	57	P	C	0.0943542595933258	0.0170605760173309
PICK1_HUMAN/22-102	Q9NRD5	PICK1	57	P	D	0.193562963791457	0.0339832818944766
PICK1_HUMAN/22-102	Q9NRD5	PICK1	57	P	E	0.113520642485136	0.048617506146834
PICK1_HUMAN/22-102	Q9NRD5	PICK1	57	P	F	0.203240528801145	0.0413294950978696
PICK1_HUMAN/22-102	Q9NRD5	PICK1	57	P	G	0.15573819268455	0.0456278404819908
PICK1_HUMAN/22-102	Q9NRD5	PICK1	57	P	H	0.189040789155991	0.0577117888031645
PICK1_HUMAN/22-102	Q9NRD5	PICK1	57	P	I	0.0813139163093205	0.055447874689122
PICK1_HUMAN/22-102	Q9NRD5	PICK1	57	P	K	0.214546355215937	0.0369386049913916
PICK1_HUMAN/22-102	Q9NRD5	PICK1	57	P	L	0.0960647230767644	0.0177679807913288
PICK1_HUMAN/22-102	Q9NRD5	PICK1	57	P	M	0.0900789585022069	0.0546285425922578
PICK1_HUMAN/22-102	Q9NRD5	PICK1	57	P	N	0.128148963656154	0.028765207479164
PICK1_HUMAN/22-102	Q9NRD5	PICK1	57	P	Q	0.109791539031096	0.0282571637957383
PICK1_HUMAN/22-102	Q9NRD5	PICK1	57	P	R	0.207122043132635	0.0296202832904328
PICK1_HUMAN/22-102	Q9NRD5	PICK1	57	P	S	0.0531090404487821	0.0179884321436011
PICK1_HUMAN/22-102	Q9NRD5	PICK1	57	P	T	0.0997424363094835	0.0312064635221093
PICK1_HUMAN/22-102	Q9NRD5	PICK1	57	P	V	0.100133647989102	0.0163108864692889
PICK1_HUMAN/22-102	Q9NRD5	PICK1	57	P	W	0.284358623195603	0.0808420796764951
PICK1_HUMAN/22-102	Q9NRD5	PICK1	57	P	Y	0.234235381336493	0.0684150910470104
SNTG1_HUMAN/57-137	Q9NSN8	SNTG1	92	R	A	-0.00840762955219737	0.0767148055895899
SNTG1_HUMAN/57-137	Q9NSN8	SNTG1	92	R	C	0.0943542595933258	0.0170605760173309
SNTG1_HUMAN/57-137	Q9NSN8	SNTG1	92	R	D	0.193562963791457	0.0339832818944766
SNTG1_HUMAN/57-137	Q9NSN8	SNTG1	92	R	E	0.113520642485136	0.048617506146834
SNTG1_HUMAN/57-137	Q9NSN8	SNTG1	92	R	F	0.203240528801145	0.0413294950978696
SNTG1_HUMAN/57-137	Q9NSN8	SNTG1	92	R	G	0.15573819268455	0.0456278404819908
SNTG1_HUMAN/57-137	Q9NSN8	SNTG1	92	R	H	0.189040789155991	0.0577117888031645
SNTG1_HUMAN/57-137	Q9NSN8	SNTG1	92	R	I	0.0813139163093205	0.055447874689122
SNTG1_HUMAN/57-137	Q9NSN8	SNTG1	92	R	K	0.214546355215937	0.0369386049913916
SNTG1_HUMAN/57-137	Q9NSN8	SNTG1	92	R	L	0.0960647230767644	0.0177679807913288
SNTG1_HUMAN/57-137	Q9NSN8	SNTG1	92	R	M	0.0900789585022069	0.0546285425922578
SNTG1_HUMAN/57-137	Q9NSN8	SNTG1	92	R	N	0.128148963656154	0.028765207479164
SNTG1_HUMAN/57-137	Q9NSN8	SNTG1	92	R	P	0.035866667792336	0.0192446118622665
SNTG1_HUMAN/57-137	Q9NSN8	SNTG1	92	R	Q	0.109791539031096	0.0282571637957383
SNTG1_HUMAN/57-137	Q9NSN8	SNTG1	92	R	S	0.0531090404487821	0.0179884321436011
SNTG1_HUMAN/57-137	Q9NSN8	SNTG1	92	R	T	0.0997424363094835	0.0312064635221093
SNTG1_HUMAN/57-137	Q9NSN8	SNTG1	92	R	V	0.100133647989102	0.0163108864692889
SNTG1_HUMAN/57-137	Q9NSN8	SNTG1	92	R	W	0.284358623195603	0.0808420796764951
SNTG1_HUMAN/57-137	Q9NSN8	SNTG1	92	R	Y	0.234235381336493	0.0684150910470104
TX1B3_HUMAN/17-110	O14907	TX1B3	65	P	A	-0.00840762955219737	0.0767148055895899
TX1B3_HUMAN/17-110	O14907	TX1B3	65	P	C	0.0943542595933258	0.0170605760173309
TX1B3_HUMAN/17-110	O14907	TX1B3	65	P	D	0.193562963791457	0.0339832818944766
TX1B3_HUMAN/17-110	O14907	TX1B3	65	P	E	0.113520642485136	0.048617506146834
TX1B3_HUMAN/17-110	O14907	TX1B3	65	P	F	0.203240528801145	0.0413294950978696
TX1B3_HUMAN/17-110	O14907	TX1B3	65	P	G	0.15573819268455	0.0456278404819908
TX1B3_HUMAN/17-110	O14907	TX1B3	65	P	H	0.189040789155991	0.0577117888031645
TX1B3_HUMAN/17-110	O14907	TX1B3	65	P	I	0.0813139163093205	0.055447874689122
TX1B3_HUMAN/17-110	O14907	TX1B3	65	P	K	0.214546355215937	0.0369386049913916
TX1B3_HUMAN/17-110	O14907	TX1B3	65	P	L	0.0960647230767644	0.0177679807913288
TX1B3_HUMAN/17-110	O14907	TX1B3	65	P	M	0.0900789585022069	0.0546285425922578
TX1B3_HUMAN/17-110	O14907	TX1B3	65	P	N	0.128148963656154	0.028765207479164
TX1B3_HUMAN/17-110	O14907	TX1B3	65	P	Q	0.109791539031096	0.0282571637957383
TX1B3_HUMAN/17-110	O14907	TX1B3	65	P	R	0.207122043132635	0.0296202832904328
TX1B3_HUMAN/17-110	O14907	TX1B3	65	P	S	0.0531090404487821	0.0179884321436011
TX1B3_HUMAN/17-110	O14907	TX1B3	65	P	T	0.0997424363094835	0.0312064635221093
TX1B3_HUMAN/17-110	O14907	TX1B3	65	P	V	0.100133647989102	0.0163108864692889
TX1B3_HUMAN/17-110	O14907	TX1B3	65	P	W	0.284358623195603	0.0808420796764951
TX1B3_HUMAN/17-110	O14907	TX1B3	65	P	Y	0.234235381336493	0.0684150910470104
PDZD2_HUMAN/2751-2833	O15018	PDZD2	2787	A	C	0.0943542595933258	0.0170605760173309
PDZD2_HUMAN/2751-2833	O15018	PDZD2	2787	A	D	0.193562963791457	0.0339832818944766
PDZD2_HUMAN/2751-2833	O15018	PDZD2	2787	A	E	0.113520642485136	0.048617506146834
PDZD2_HUMAN/2751-2833	O15018	PDZD2	2787	A	F	0.203240528801145	0.0413294950978696
PDZD2_HUMAN/2751-2833	O15018	PDZD2	2787	A	G	0.15573819268455	0.0456278404819908
PDZD2_HUMAN/2751-2833	O15018	PDZD2	2787	A	H	0.189040789155991	0.0577117888031645
PDZD2_HUMAN/2751-2833	O15018	PDZD2	2787	A	I	0.0813139163093205	0.055447874689122
PDZD2_HUMAN/2751-2833	O15018	PDZD2	2787	A	K	0.214546355215937	0.0369386049913916
PDZD2_HUMAN/2751-2833	O15018	PDZD2	2787	A	L	0.0960647230767644	0.0177679807913288
PDZD2_HUMAN/2751-2833	O15018	PDZD2	2787	A	M	0.0900789585022069	0.0546285425922578
PDZD2_HUMAN/2751-2833	O15018	PDZD2	2787	A	N	0.128148963656154	0.028765207479164
PDZD2_HUMAN/2751-2833	O15018	PDZD2	2787	A	P	0.035866667792336	0.0192446118622665
PDZD2_HUMAN/2751-2833	O15018	PDZD2	2787	A	Q	0.109791539031096	0.0282571637957383
PDZD2_HUMAN/2751-2833	O15018	PDZD2	2787	A	R	0.207122043132635	0.0296202832904328
PDZD2_HUMAN/2751-2833	O15018	PDZD2	2787	A	S	0.0531090404487821	0.0179884321436011
PDZD2_HUMAN/2751-2833	O15018	PDZD2	2787	A	T	0.0997424363094835	0.0312064635221093
PDZD2_HUMAN/2751-2833	O15018	PDZD2	2787	A	V	0.100133647989102	0.0163108864692889
PDZD2_HUMAN/2751-2833	O15018	PDZD2	2787	A	W	0.284358623195603	0.0808420796764951
PDZD2_HUMAN/2751-2833	O15018	PDZD2	2787	A	Y	0.234235381336493	0.0684150910470104
RGS3_HUMAN/299-373	P49796	RGS3	329	P	A	-0.00840762955219737	0.0767148055895899
RGS3_HUMAN/299-373	P49796	RGS3	329	P	C	0.0943542595933258	0.0170605760173309
RGS3_HUMAN/299-373	P49796	RGS3	329	P	D	0.193562963791457	0.0339832818944766
RGS3_HUMAN/299-373	P49796	RGS3	329	P	E	0.113520642485136	0.048617506146834
RGS3_HUMAN/299-373	P49796	RGS3	329	P	F	0.203240528801145	0.0413294950978696
RGS3_HUMAN/299-373	P49796	RGS3	329	P	G	0.15573819268455	0.0456278404819908
RGS3_HUMAN/299-373	P49796	RGS3	329	P	H	0.189040789155991	0.0577117888031645
RGS3_HUMAN/299-373	P49796	RGS3	329	P	I	0.0813139163093205	0.055447874689122
RGS3_HUMAN/299-373	P49796	RGS3	329	P	K	0.214546355215937	0.0369386049913916
RGS3_HUMAN/299-373	P49796	RGS3	329	P	L	0.0960647230767644	0.0177679807913288
RGS3_HUMAN/299-373	P49796	RGS3	329	P	M	0.0900789585022069	0.0546285425922578
RGS3_HUMAN/299-373	P49796	RGS3	329	P	N	0.128148963656154	0.028765207479164
RGS3_HUMAN/299-373	P49796	RGS3	329	P	Q	0.109791539031096	0.0282571637957383
RGS3_HUMAN/299-373	P49796	RGS3	329	P	R	0.207122043132635	0.0296202832904328
RGS3_HUMAN/299-373	P49796	RGS3	329	P	S	0.0531090404487821	0.0179884321436011
RGS3_HUMAN/299-373	P49796	RGS3	329	P	T	0.0997424363094835	0.0312064635221093
RGS3_HUMAN/299-373	P49796	RGS3	329	P	V	0.100133647989102	0.0163108864692889
RGS3_HUMAN/299-373	P49796	RGS3	329	P	W	0.284358623195603	0.0808420796764951
RGS3_HUMAN/299-373	P49796	RGS3	329	P	Y	0.234235381336493	0.0684150910470104
SI1L1_HUMAN/953-1025	O43166	SI1L1	982	Y	A	-0.00840762955219737	0.0767148055895899
SI1L1_HUMAN/953-1025	O43166	SI1L1	982	Y	C	0.0943542595933258	0.0170605760173309
SI1L1_HUMAN/953-1025	O43166	SI1L1	982	Y	D	0.193562963791457	0.0339832818944766
SI1L1_HUMAN/953-1025	O43166	SI1L1	982	Y	E	0.113520642485136	0.048617506146834
SI1L1_HUMAN/953-1025	O43166	SI1L1	982	Y	F	0.203240528801145	0.0413294950978696
SI1L1_HUMAN/953-1025	O43166	SI1L1	982	Y	G	0.15573819268455	0.0456278404819908
SI1L1_HUMAN/953-1025	O43166	SI1L1	982	Y	H	0.189040789155991	0.0577117888031645
SI1L1_HUMAN/953-1025	O43166	SI1L1	982	Y	I	0.0813139163093205	0.055447874689122
SI1L1_HUMAN/953-1025	O43166	SI1L1	982	Y	K	0.214546355215937	0.0369386049913916
SI1L1_HUMAN/953-1025	O43166	SI1L1	982	Y	L	0.0960647230767644	0.0177679807913288
SI1L1_HUMAN/953-1025	O43166	SI1L1	982	Y	M	0.0900789585022069	0.0546285425922578
SI1L1_HUMAN/953-1025	O43166	SI1L1	982	Y	N	0.128148963656154	0.028765207479164
SI1L1_HUMAN/953-1025	O43166	SI1L1	982	Y	P	0.035866667792336	0.0192446118622665
SI1L1_HUMAN/953-1025	O43166	SI1L1	982	Y	Q	0.109791539031096	0.0282571637957383
SI1L1_HUMAN/953-1025	O43166	SI1L1	982	Y	R	0.207122043132635	0.0296202832904328
SI1L1_HUMAN/953-1025	O43166	SI1L1	982	Y	S	0.0531090404487821	0.0179884321436011
SI1L1_HUMAN/953-1025	O43166	SI1L1	982	Y	T	0.0997424363094835	0.0312064635221093
SI1L1_HUMAN/953-1025	O43166	SI1L1	982	Y	V	0.100133647989102	0.0163108864692889
SI1L1_HUMAN/953-1025	O43166	SI1L1	982	Y	W	0.284358623195603	0.0808420796764951
GRIP2_HUMAN/147-231	Q9C0E4	GRIP2	186	P	A	-0.00840762955219737	0.0767148055895899
GRIP2_HUMAN/147-231	Q9C0E4	GRIP2	186	P	C	0.0943542595933258	0.0170605760173309
GRIP2_HUMAN/147-231	Q9C0E4	GRIP2	186	P	D	0.193562963791457	0.0339832818944766
GRIP2_HUMAN/147-231	Q9C0E4	GRIP2	186	P	E	0.113520642485136	0.048617506146834
GRIP2_HUMAN/147-231	Q9C0E4	GRIP2	186	P	F	0.203240528801145	0.0413294950978696
GRIP2_HUMAN/147-231	Q9C0E4	GRIP2	186	P	G	0.15573819268455	0.0456278404819908
GRIP2_HUMAN/147-231	Q9C0E4	GRIP2	186	P	H	0.189040789155991	0.0577117888031645
GRIP2_HUMAN/147-231	Q9C0E4	GRIP2	186	P	I	0.0813139163093205	0.055447874689122
GRIP2_HUMAN/147-231	Q9C0E4	GRIP2	186	P	K	0.214546355215937	0.0369386049913916
GRIP2_HUMAN/147-231	Q9C0E4	GRIP2	186	P	L	0.0960647230767644	0.0177679807913288
GRIP2_HUMAN/147-231	Q9C0E4	GRIP2	186	P	M	0.0900789585022069	0.0546285425922578
GRIP2_HUMAN/147-231	Q9C0E4	GRIP2	186	P	N	0.128148963656154	0.028765207479164
GRIP2_HUMAN/147-231	Q9C0E4	GRIP2	186	P	Q	0.109791539031096	0.0282571637957383
GRIP2_HUMAN/147-231	Q9C0E4	GRIP2	186	P	R	0.207122043132635	0.0296202832904328
GRIP2_HUMAN/147-231	Q9C0E4	GRIP2	186	P	S	0.0531090404487821	0.0179884321436011
GRIP2_HUMAN/147-231	Q9C0E4	GRIP2	186	P	T	0.0997424363094835	0.0312064635221093
GRIP2_HUMAN/147-231	Q9C0E4	GRIP2	186	P	V	0.100133647989102	0.0163108864692889
GRIP2_HUMAN/147-231	Q9C0E4	GRIP2	186	P	W	0.284358623195603	0.0808420796764951
GRIP2_HUMAN/147-231	Q9C0E4	GRIP2	186	P	Y	0.234235381336493	0.0684150910470104
DLG5_HUMAN/715-793	Q8TDM6	DLG5	748	P	A	-0.00840762955219737	0.0767148055895899
DLG5_HUMAN/715-793	Q8TDM6	DLG5	748	P	C	0.0943542595933258	0.0170605760173309
DLG5_HUMAN/715-793	Q8TDM6	DLG5	748	P	D	0.193562963791457	0.0339832818944766
DLG5_HUMAN/715-793	Q8TDM6	DLG5	748	P	E	0.113520642485136	0.048617506146834
DLG5_HUMAN/715-793	Q8TDM6	DLG5	748	P	F	0.203240528801145	0.0413294950978696
DLG5_HUMAN/715-793	Q8TDM6	DLG5	748	P	G	0.15573819268455	0.0456278404819908
DLG5_HUMAN/715-793	Q8TDM6	DLG5	748	P	H	0.189040789155991	0.0577117888031645
DLG5_HUMAN/715-793	Q8TDM6	DLG5	748	P	I	0.0813139163093205	0.055447874689122
DLG5_HUMAN/715-793	Q8TDM6	DLG5	748	P	K	0.214546355215937	0.0369386049913916
DLG5_HUMAN/715-793	Q8TDM6	DLG5	748	P	L	0.0960647230767644	0.0177679807913288
DLG5_HUMAN/715-793	Q8TDM6	DLG5	748	P	M	0.0900789585022069	0.0546285425922578
DLG5_HUMAN/715-793	Q8TDM6	DLG5	748	P	N	0.128148963656154	0.028765207479164
DLG5_HUMAN/715-793	Q8TDM6	DLG5	748	P	Q	0.109791539031096	0.0282571637957383
DLG5_HUMAN/715-793	Q8TDM6	DLG5	748	P	R	0.207122043132635	0.0296202832904328
DLG5_HUMAN/715-793	Q8TDM6	DLG5	748	P	S	0.0531090404487821	0.0179884321436011
DLG5_HUMAN/715-793	Q8TDM6	DLG5	748	P	T	0.0997424363094835	0.0312064635221093
DLG5_HUMAN/715-793	Q8TDM6	DLG5	748	P	V	0.100133647989102	0.0163108864692889
DLG5_HUMAN/715-793	Q8TDM6	DLG5	748	P	W	0.284358623195603	0.0808420796764951
DLG5_HUMAN/715-793	Q8TDM6	DLG5	748	P	Y	0.234235381336493	0.0684150910470104
CYTIP_HUMAN/77-163	O60759	CYTIP	119	P	A	-0.00840762955219737	0.0767148055895899
CYTIP_HUMAN/77-163	O60759	CYTIP	119	P	C	0.0943542595933258	0.0170605760173309
CYTIP_HUMAN/77-163	O60759	CYTIP	119	P	D	0.193562963791457	0.0339832818944766
CYTIP_HUMAN/77-163	O60759	CYTIP	119	P	E	0.113520642485136	0.048617506146834
CYTIP_HUMAN/77-163	O60759	CYTIP	119	P	F	0.203240528801145	0.0413294950978696
CYTIP_HUMAN/77-163	O60759	CYTIP	119	P	G	0.15573819268455	0.0456278404819908
CYTIP_HUMAN/77-163	O60759	CYTIP	119	P	H	0.189040789155991	0.0577117888031645
CYTIP_HUMAN/77-163	O60759	CYTIP	119	P	I	0.0813139163093205	0.055447874689122
CYTIP_HUMAN/77-163	O60759	CYTIP	119	P	K	0.214546355215937	0.0369386049913916
CYTIP_HUMAN/77-163	O60759	CYTIP	119	P	L	0.0960647230767644	0.0177679807913288
CYTIP_HUMAN/77-163	O60759	CYTIP	119	P	M	0.0900789585022069	0.0546285425922578
CYTIP_HUMAN/77-163	O60759	CYTIP	119	P	N	0.128148963656154	0.028765207479164
CYTIP_HUMAN/77-163	O60759	CYTIP	119	P	Q	0.109791539031096	0.0282571637957383
CYTIP_HUMAN/77-163	O60759	CYTIP	119	P	R	0.207122043132635	0.0296202832904328
CYTIP_HUMAN/77-163	O60759	CYTIP	119	P	S	0.0531090404487821	0.0179884321436011
CYTIP_HUMAN/77-163	O60759	CYTIP	119	P	T	0.0997424363094835	0.0312064635221093
CYTIP_HUMAN/77-163	O60759	CYTIP	119	P	V	0.100133647989102	0.0163108864692889
CYTIP_HUMAN/77-163	O60759	CYTIP	119	P	W	0.284358623195603	0.0808420796764951
CYTIP_HUMAN/77-163	O60759	CYTIP	119	P	Y	0.234235381336493	0.0684150910470104
CNIPF_HUMAN/211-290	G9CGD6	CNIPF	245	P	A	-0.00840762955219737	0.0767148055895899
CNIPF_HUMAN/211-290	G9CGD6	CNIPF	245	P	C	0.0943542595933258	0.0170605760173309
CNIPF_HUMAN/211-290	G9CGD6	CNIPF	245	P	D	0.193562963791457	0.0339832818944766
CNIPF_HUMAN/211-290	G9CGD6	CNIPF	245	P	E	0.113520642485136	0.048617506146834
CNIPF_HUMAN/211-290	G9CGD6	CNIPF	245	P	F	0.203240528801145	0.0413294950978696
CNIPF_HUMAN/211-290	G9CGD6	CNIPF	245	P	G	0.15573819268455	0.0456278404819908
CNIPF_HUMAN/211-290	G9CGD6	CNIPF	245	P	H	0.189040789155991	0.0577117888031645
CNIPF_HUMAN/211-290	G9CGD6	CNIPF	245	P	I	0.0813139163093205	0.055447874689122
CNIPF_HUMAN/211-290	G9CGD6	CNIPF	245	P	K	0.214546355215937	0.0369386049913916
CNIPF_HUMAN/211-290	G9CGD6	CNIPF	245	P	L	0.0960647230767644	0.0177679807913288
CNIPF_HUMAN/211-290	G9CGD6	CNIPF	245	P	M	0.0900789585022069	0.0546285425922578
CNIPF_HUMAN/211-290	G9CGD6	CNIPF	245	P	N	0.128148963656154	0.028765207479164
CNIPF_HUMAN/211-290	G9CGD6	CNIPF	245	P	Q	0.109791539031096	0.0282571637957383
CNIPF_HUMAN/211-290	G9CGD6	CNIPF	245	P	R	0.207122043132635	0.0296202832904328
CNIPF_HUMAN/211-290	G9CGD6	CNIPF	245	P	S	0.0531090404487821	0.0179884321436011
CNIPF_HUMAN/211-290	G9CGD6	CNIPF	245	P	T	0.0997424363094835	0.0312064635221093
CNIPF_HUMAN/211-290	G9CGD6	CNIPF	245	P	V	0.100133647989102	0.0163108864692889
CNIPF_HUMAN/211-290	G9CGD6	CNIPF	245	P	W	0.284358623195603	0.0808420796764951
CNIPF_HUMAN/211-290	G9CGD6	CNIPF	245	P	Y	0.234235381336493	0.0684150910470104
USH1C_HUMAN/211-290	Q9Y6N9	USH1C	247	S	A	-0.00840762955219737	0.0767148055895899
USH1C_HUMAN/211-290	Q9Y6N9	USH1C	247	S	C	0.0943542595933258	0.0170605760173309
USH1C_HUMAN/211-290	Q9Y6N9	USH1C	247	S	D	0.193562963791457	0.0339832818944766
USH1C_HUMAN/211-290	Q9Y6N9	USH1C	247	S	E	0.113520642485136	0.048617506146834
USH1C_HUMAN/211-290	Q9Y6N9	USH1C	247	S	F	0.203240528801145	0.0413294950978696
USH1C_HUMAN/211-290	Q9Y6N9	USH1C	247	S	G	0.15573819268455	0.0456278404819908
USH1C_HUMAN/211-290	Q9Y6N9	USH1C	247	S	H	0.189040789155991	0.0577117888031645
USH1C_HUMAN/211-290	Q9Y6N9	USH1C	247	S	I	0.0813139163093205	0.055447874689122
USH1C_HUMAN/211-290	Q9Y6N9	USH1C	247	S	K	0.214546355215937	0.0369386049913916
USH1C_HUMAN/211-290	Q9Y6N9	USH1C	247	S	L	0.0960647230767644	0.0177679807913288
USH1C_HUMAN/211-290	Q9Y6N9	USH1C	247	S	M	0.0900789585022069	0.0546285425922578
USH1C_HUMAN/211-290	Q9Y6N9	USH1C	247	S	N	0.128148963656154	0.028765207479164
USH1C_HUMAN/211-290	Q9Y6N9	USH1C	247	S	P	0.035866667792336	0.0192446118622665
USH1C_HUMAN/211-290	Q9Y6N9	USH1C	247	S	Q	0.109791539031096	0.0282571637957383
USH1C_HUMAN/211-290	Q9Y6N9	USH1C	247	S	R	0.207122043132635	0.0296202832904328
USH1C_HUMAN/211-290	Q9Y6N9	USH1C	247	S	T	0.0997424363094835	0.0312064635221093
USH1C_HUMAN/211-290	Q9Y6N9	USH1C	247	S	V	0.100133647989102	0.0163108864692889
USH1C_HUMAN/211-290	Q9Y6N9	USH1C	247	S	W	0.284358623195603	0.0808420796764951
USH1C_HUMAN/211-290	Q9Y6N9	USH1C	247	S	Y	0.234235381336493	0.0684150910470104
NHRF1_HUMAN/16-91	O14745	NHRF1	47	P	A	-0.00840762955219737	0.0767148055895899
NHRF1_HUMAN/16-91	O14745	NHRF1	47	P	C	0.0943542595933258	0.0170605760173309
NHRF1_HUMAN/16-91	O14745	NHRF1	47	P	D	0.193562963791457	0.0339832818944766
NHRF1_HUMAN/16-91	O14745	NHRF1	47	P	E	0.113520642485136	0.048617506146834
NHRF1_HUMAN/16-91	O14745	NHRF1	47	P	F	0.203240528801145	0.0413294950978696
NHRF1_HUMAN/16-91	O14745	NHRF1	47	P	G	0.15573819268455	0.0456278404819908
NHRF1_HUMAN/16-91	O14745	NHRF1	47	P	H	0.189040789155991	0.0577117888031645
NHRF1_HUMAN/16-91	O14745	NHRF1	47	P	I	0.0813139163093205	0.055447874689122
NHRF1_HUMAN/16-91	O14745	NHRF1	47	P	K	0.214546355215937	0.0369386049913916
NHRF1_HUMAN/16-91	O14745	NHRF1	47	P	L	0.0960647230767644	0.0177679807913288
NHRF1_HUMAN/16-91	O14745	NHRF1	47	P	M	0.0900789585022069	0.0546285425922578
NHRF1_HUMAN/16-91	O14745	NHRF1	47	P	N	0.128148963656154	0.028765207479164
NHRF1_HUMAN/16-91	O14745	NHRF1	47	P	Q	0.109791539031096	0.0282571637957383
NHRF1_HUMAN/16-91	O14745	NHRF1	47	P	R	0.207122043132635	0.0296202832904328
NHRF1_HUMAN/16-91	O14745	NHRF1	47	P	S	0.0531090404487821	0.0179884321436011
NHRF1_HUMAN/16-91	O14745	NHRF1	47	P	T	0.0997424363094835	0.0312064635221093
NHRF1_HUMAN/16-91	O14745	NHRF1	47	P	V	0.100133647989102	0.0163108864692889
NHRF1_HUMAN/16-91	O14745	NHRF1	47	P	W	0.284358623195603	0.0808420796764951
NHRF1_HUMAN/16-91	O14745	NHRF1	47	P	Y	0.234235381336493	0.0684150910470104
SDCB1_HUMAN/114-191	O00560	SDCB1	146	P	A	-0.00840762955219737	0.0767148055895899
SDCB1_HUMAN/114-191	O00560	SDCB1	146	P	C	0.0943542595933258	0.0170605760173309
SDCB1_HUMAN/114-191	O00560	SDCB1	146	P	D	0.193562963791457	0.0339832818944766
SDCB1_HUMAN/114-191	O00560	SDCB1	146	P	E	0.113520642485136	0.048617506146834
SDCB1_HUMAN/114-191	O00560	SDCB1	146	P	F	0.203240528801145	0.0413294950978696
SDCB1_HUMAN/114-191	O00560	SDCB1	146	P	G	0.15573819268455	0.0456278404819908
SDCB1_HUMAN/114-191	O00560	SDCB1	146	P	H	0.189040789155991	0.0577117888031645
SDCB1_HUMAN/114-191	O00560	SDCB1	146	P	I	0.0813139163093205	0.055447874689122
SDCB1_HUMAN/114-191	O00560	SDCB1	146	P	K	0.214546355215937	0.0369386049913916
SDCB1_HUMAN/114-191	O00560	SDCB1	146	P	L	0.0960647230767644	0.0177679807913288
SDCB1_HUMAN/114-191	O00560	SDCB1	146	P	M	0.0900789585022069	0.0546285425922578
SDCB1_HUMAN/114-191	O00560	SDCB1	146	P	N	0.128148963656154	0.028765207479164
SDCB1_HUMAN/114-191	O00560	SDCB1	146	P	Q	0.109791539031096	0.0282571637957383
SDCB1_HUMAN/114-191	O00560	SDCB1	146	P	R	0.207122043132635	0.0296202832904328
SDCB1_HUMAN/114-191	O00560	SDCB1	146	P	S	0.0531090404487821	0.0179884321436011
SDCB1_HUMAN/114-191	O00560	SDCB1	146	P	T	0.0997424363094835	0.0312064635221093
SDCB1_HUMAN/114-191	O00560	SDCB1	146	P	V	0.100133647989102	0.0163108864692889
SDCB1_HUMAN/114-191	O00560	SDCB1	146	P	W	0.284358623195603	0.0808420796764951
SDCB1_HUMAN/114-191	O00560	SDCB1	146	P	Y	0.234235381336493	0.0684150910470104
PDZ1P_HUMAN/120-203	A8MUH7	PDZ1P	159	P	A	-0.00840762955219737	0.0767148055895899
PDZ1P_HUMAN/120-203	A8MUH7	PDZ1P	159	P	C	0.0943542595933258	0.0170605760173309
PDZ1P_HUMAN/120-203	A8MUH7	PDZ1P	159	P	D	0.193562963791457	0.0339832818944766
PDZ1P_HUMAN/120-203	A8MUH7	PDZ1P	159	P	E	0.113520642485136	0.048617506146834
PDZ1P_HUMAN/120-203	A8MUH7	PDZ1P	159	P	F	0.203240528801145	0.0413294950978696
PDZ1P_HUMAN/120-203	A8MUH7	PDZ1P	159	P	G	0.15573819268455	0.0456278404819908
PDZ1P_HUMAN/120-203	A8MUH7	PDZ1P	159	P	H	0.189040789155991	0.0577117888031645
PDZ1P_HUMAN/120-203	A8MUH7	PDZ1P	159	P	I	0.0813139163093205	0.055447874689122
PDZ1P_HUMAN/120-203	A8MUH7	PDZ1P	159	P	K	0.214546355215937	0.0369386049913916
PDZ1P_HUMAN/120-203	A8MUH7	PDZ1P	159	P	L	0.0960647230767644	0.0177679807913288
PDZ1P_HUMAN/120-203	A8MUH7	PDZ1P	159	P	M	0.0900789585022069	0.0546285425922578
PDZ1P_HUMAN/120-203	A8MUH7	PDZ1P	159	P	N	0.128148963656154	0.028765207479164
PDZ1P_HUMAN/120-203	A8MUH7	PDZ1P	159	P	Q	0.109791539031096	0.0282571637957383
PDZ1P_HUMAN/120-203	A8MUH7	PDZ1P	159	P	R	0.207122043132635	0.0296202832904328
PDZ1P_HUMAN/120-203	A8MUH7	PDZ1P	159	P	S	0.0531090404487821	0.0179884321436011
PDZ1P_HUMAN/120-203	A8MUH7	PDZ1P	159	P	T	0.0997424363094835	0.0312064635221093
PDZ1P_HUMAN/120-203	A8MUH7	PDZ1P	159	P	V	0.100133647989102	0.0163108864692889
PDZ1P_HUMAN/120-203	A8MUH7	PDZ1P	159	P	W	0.284358623195603	0.0808420796764951
PDZ1P_HUMAN/120-203	A8MUH7	PDZ1P	159	P	Y	0.234235381336493	0.0684150910470104
SYNP2_HUMAN/7-85	Q9UMS6	SYNP2	41	K	A	-0.00840762955219737	0.0767148055895899
SYNP2_HUMAN/7-85	Q9UMS6	SYNP2	41	K	C	0.0943542595933258	0.0170605760173309
SYNP2_HUMAN/7-85	Q9UMS6	SYNP2	41	K	D	0.193562963791457	0.0339832818944766
SYNP2_HUMAN/7-85	Q9UMS6	SYNP2	41	K	E	0.113520642485136	0.048617506146834
SYNP2_HUMAN/7-85	Q9UMS6	SYNP2	41	K	F	0.203240528801145	0.0413294950978696
SYNP2_HUMAN/7-85	Q9UMS6	SYNP2	41	K	G	0.15573819268455	0.0456278404819908
SYNP2_HUMAN/7-85	Q9UMS6	SYNP2	41	K	H	0.189040789155991	0.0577117888031645
SYNP2_HUMAN/7-85	Q9UMS6	SYNP2	41	K	I	0.0813139163093205	0.055447874689122
SYNP2_HUMAN/7-85	Q9UMS6	SYNP2	41	K	L	0.0960647230767644	0.0177679807913288
SYNP2_HUMAN/7-85	Q9UMS6	SYNP2	41	K	M	0.0900789585022069	0.0546285425922578
SYNP2_HUMAN/7-85	Q9UMS6	SYNP2	41	K	N	0.128148963656154	0.028765207479164
SYNP2_HUMAN/7-85	Q9UMS6	SYNP2	41	K	P	0.035866667792336	0.0192446118622665
SYNP2_HUMAN/7-85	Q9UMS6	SYNP2	41	K	Q	0.109791539031096	0.0282571637957383
SYNP2_HUMAN/7-85	Q9UMS6	SYNP2	41	K	R	0.207122043132635	0.0296202832904328
SYNP2_HUMAN/7-85	Q9UMS6	SYNP2	41	K	S	0.0531090404487821	0.0179884321436011
SYNP2_HUMAN/7-85	Q9UMS6	SYNP2	41	K	T	0.0997424363094835	0.0312064635221093
SYNP2_HUMAN/7-85	Q9UMS6	SYNP2	41	K	V	0.100133647989102	0.0163108864692889
SYNP2_HUMAN/7-85	Q9UMS6	SYNP2	41	K	W	0.284358623195603	0.0808420796764951
SYNP2_HUMAN/7-85	Q9UMS6	SYNP2	41	K	Y	0.234235381336493	0.0684150910470104
MAGI1_HUMAN/472-552	Q96QZ7	MAGI1	506	P	A	-0.00840762955219737	0.0767148055895899
MAGI1_HUMAN/472-552	Q96QZ7	MAGI1	506	P	C	0.0943542595933258	0.0170605760173309
MAGI1_HUMAN/472-552	Q96QZ7	MAGI1	506	P	D	0.193562963791457	0.0339832818944766
MAGI1_HUMAN/472-552	Q96QZ7	MAGI1	506	P	E	0.113520642485136	0.048617506146834
MAGI1_HUMAN/472-552	Q96QZ7	MAGI1	506	P	F	0.203240528801145	0.0413294950978696
MAGI1_HUMAN/472-552	Q96QZ7	MAGI1	506	P	G	0.15573819268455	0.0456278404819908
MAGI1_HUMAN/472-552	Q96QZ7	MAGI1	506	P	H	0.189040789155991	0.0577117888031645
MAGI1_HUMAN/472-552	Q96QZ7	MAGI1	506	P	I	0.0813139163093205	0.055447874689122
MAGI1_HUMAN/472-552	Q96QZ7	MAGI1	506	P	K	0.214546355215937	0.0369386049913916
MAGI1_HUMAN/472-552	Q96QZ7	MAGI1	506	P	L	0.0960647230767644	0.0177679807913288
MAGI1_HUMAN/472-552	Q96QZ7	MAGI1	506	P	M	0.0900789585022069	0.0546285425922578
MAGI1_HUMAN/472-552	Q96QZ7	MAGI1	506	P	N	0.128148963656154	0.028765207479164
MAGI1_HUMAN/472-552	Q96QZ7	MAGI1	506	P	Q	0.109791539031096	0.0282571637957383
MAGI1_HUMAN/472-552	Q96QZ7	MAGI1	506	P	R	0.207122043132635	0.0296202832904328
MAGI1_HUMAN/472-552	Q96QZ7	MAGI1	506	P	S	0.0531090404487821	0.0179884321436011
MAGI1_HUMAN/472-552	Q96QZ7	MAGI1	506	P	T	0.0997424363094835	0.0312064635221093
MAGI1_HUMAN/472-552	Q96QZ7	MAGI1	506	P	V	0.100133647989102	0.0163108864692889
MAGI1_HUMAN/472-552	Q96QZ7	MAGI1	506	P	W	0.284358623195603	0.0808420796764951
MAGI1_HUMAN/472-552	Q96QZ7	MAGI1	506	P	Y	0.234235381336493	0.0684150910470104
INADL_HUMAN/686-770	Q8NI35	INADL	724	V	A	-0.00840762955219737	0.0767148055895899
INADL_HUMAN/686-770	Q8NI35	INADL	724	V	C	0.0943542595933258	0.0170605760173309
INADL_HUMAN/686-770	Q8NI35	INADL	724	V	D	0.193562963791457	0.0339832818944766
INADL_HUMAN/686-770	Q8NI35	INADL	724	V	E	0.113520642485136	0.048617506146834
INADL_HUMAN/686-770	Q8NI35	INADL	724	V	F	0.203240528801145	0.0413294950978696
INADL_HUMAN/686-770	Q8NI35	INADL	724	V	G	0.15573819268455	0.0456278404819908
INADL_HUMAN/686-770	Q8NI35	INADL	724	V	H	0.189040789155991	0.0577117888031645
INADL_HUMAN/686-770	Q8NI35	INADL	724	V	I	0.0813139163093205	0.055447874689122
INADL_HUMAN/686-770	Q8NI35	INADL	724	V	K	0.214546355215937	0.0369386049913916
INADL_HUMAN/686-770	Q8NI35	INADL	724	V	L	0.0960647230767644	0.0177679807913288
INADL_HUMAN/686-770	Q8NI35	INADL	724	V	M	0.0900789585022069	0.0546285425922578
INADL_HUMAN/686-770	Q8NI35	INADL	724	V	N	0.128148963656154	0.028765207479164
INADL_HUMAN/686-770	Q8NI35	INADL	724	V	P	0.035866667792336	0.0192446118622665
INADL_HUMAN/686-770	Q8NI35	INADL	724	V	Q	0.109791539031096	0.0282571637957383
INADL_HUMAN/686-770	Q8NI35	INADL	724	V	R	0.207122043132635	0.0296202832904328
INADL_HUMAN/686-770	Q8NI35	INADL	724	V	S	0.0531090404487821	0.0179884321436011
INADL_HUMAN/686-770	Q8NI35	INADL	724	V	T	0.0997424363094835	0.0312064635221093
INADL_HUMAN/686-770	Q8NI35	INADL	724	V	W	0.284358623195603	0.0808420796764951
INADL_HUMAN/686-770	Q8NI35	INADL	724	V	Y	0.234235381336493	0.0684150910470104
GRD2I_HUMAN/279-353	A4D2P6	GRD2I	309	P	A	-0.00840762955219737	0.0767148055895899
GRD2I_HUMAN/279-353	A4D2P6	GRD2I	309	P	C	0.0943542595933258	0.0170605760173309
GRD2I_HUMAN/279-353	A4D2P6	GRD2I	309	P	D	0.193562963791457	0.0339832818944766
GRD2I_HUMAN/279-353	A4D2P6	GRD2I	309	P	E	0.113520642485136	0.048617506146834
GRD2I_HUMAN/279-353	A4D2P6	GRD2I	309	P	F	0.203240528801145	0.0413294950978696
GRD2I_HUMAN/279-353	A4D2P6	GRD2I	309	P	G	0.15573819268455	0.0456278404819908
GRD2I_HUMAN/279-353	A4D2P6	GRD2I	309	P	H	0.189040789155991	0.0577117888031645
GRD2I_HUMAN/279-353	A4D2P6	GRD2I	309	P	I	0.0813139163093205	0.055447874689122
GRD2I_HUMAN/279-353	A4D2P6	GRD2I	309	P	K	0.214546355215937	0.0369386049913916
GRD2I_HUMAN/279-353	A4D2P6	GRD2I	309	P	L	0.0960647230767644	0.0177679807913288
GRD2I_HUMAN/279-353	A4D2P6	GRD2I	309	P	M	0.0900789585022069	0.0546285425922578
GRD2I_HUMAN/279-353	A4D2P6	GRD2I	309	P	N	0.128148963656154	0.028765207479164
GRD2I_HUMAN/279-353	A4D2P6	GRD2I	309	P	Q	0.109791539031096	0.0282571637957383
GRD2I_HUMAN/279-353	A4D2P6	GRD2I	309	P	R	0.207122043132635	0.0296202832904328
GRD2I_HUMAN/279-353	A4D2P6	GRD2I	309	P	S	0.0531090404487821	0.0179884321436011
GRD2I_HUMAN/279-353	A4D2P6	GRD2I	309	P	T	0.0997424363094835	0.0312064635221093
GRD2I_HUMAN/279-353	A4D2P6	GRD2I	309	P	V	0.100133647989102	0.0163108864692889
GRD2I_HUMAN/279-353	A4D2P6	GRD2I	309	P	W	0.284358623195603	0.0808420796764951
GRD2I_HUMAN/279-353	A4D2P6	GRD2I	309	P	Y	0.234235381336493	0.0684150910470104
MPDZ_HUMAN/1350-1429	O75970	MPDZ	1385	A	C	0.0943542595933258	0.0170605760173309
MPDZ_HUMAN/1350-1429	O75970	MPDZ	1385	A	D	0.193562963791457	0.0339832818944766
MPDZ_HUMAN/1350-1429	O75970	MPDZ	1385	A	E	0.113520642485136	0.048617506146834
MPDZ_HUMAN/1350-1429	O75970	MPDZ	1385	A	F	0.203240528801145	0.0413294950978696
MPDZ_HUMAN/1350-1429	O75970	MPDZ	1385	A	G	0.15573819268455	0.0456278404819908
MPDZ_HUMAN/1350-1429	O75970	MPDZ	1385	A	H	0.189040789155991	0.0577117888031645
MPDZ_HUMAN/1350-1429	O75970	MPDZ	1385	A	I	0.0813139163093205	0.055447874689122
MPDZ_HUMAN/1350-1429	O75970	MPDZ	1385	A	K	0.214546355215937	0.0369386049913916
MPDZ_HUMAN/1350-1429	O75970	MPDZ	1385	A	L	0.0960647230767644	0.0177679807913288
MPDZ_HUMAN/1350-1429	O75970	MPDZ	1385	A	M	0.0900789585022069	0.0546285425922578
MPDZ_HUMAN/1350-1429	O75970	MPDZ	1385	A	N	0.128148963656154	0.028765207479164
MPDZ_HUMAN/1350-1429	O75970	MPDZ	1385	A	P	0.035866667792336	0.0192446118622665
MPDZ_HUMAN/1350-1429	O75970	MPDZ	1385	A	Q	0.109791539031096	0.0282571637957383
MPDZ_HUMAN/1350-1429	O75970	MPDZ	1385	A	R	0.207122043132635	0.0296202832904328
MPDZ_HUMAN/1350-1429	O75970	MPDZ	1385	A	S	0.0531090404487821	0.0179884321436011
MPDZ_HUMAN/1350-1429	O75970	MPDZ	1385	A	T	0.0997424363094835	0.0312064635221093
MPDZ_HUMAN/1350-1429	O75970	MPDZ	1385	A	V	0.100133647989102	0.0163108864692889
MPDZ_HUMAN/1350-1429	O75970	MPDZ	1385	A	W	0.284358623195603	0.0808420796764951
MPDZ_HUMAN/1350-1429	O75970	MPDZ	1385	A	Y	0.234235381336493	0.0684150910470104
PDZD2_HUMAN/728-811	O15018	PDZD2	765	V	A	-0.00840762955219737	0.0767148055895899
PDZD2_HUMAN/728-811	O15018	PDZD2	765	V	C	0.0943542595933258	0.0170605760173309
PDZD2_HUMAN/728-811	O15018	PDZD2	765	V	D	0.193562963791457	0.0339832818944766
PDZD2_HUMAN/728-811	O15018	PDZD2	765	V	E	0.113520642485136	0.048617506146834
PDZD2_HUMAN/728-811	O15018	PDZD2	765	V	F	0.203240528801145	0.0413294950978696
PDZD2_HUMAN/728-811	O15018	PDZD2	765	V	G	0.15573819268455	0.0456278404819908
PDZD2_HUMAN/728-811	O15018	PDZD2	765	V	H	0.189040789155991	0.0577117888031645
PDZD2_HUMAN/728-811	O15018	PDZD2	765	V	I	0.0813139163093205	0.055447874689122
PDZD2_HUMAN/728-811	O15018	PDZD2	765	V	K	0.214546355215937	0.0369386049913916
PDZD2_HUMAN/728-811	O15018	PDZD2	765	V	L	0.0960647230767644	0.0177679807913288
PDZD2_HUMAN/728-811	O15018	PDZD2	765	V	M	0.0900789585022069	0.0546285425922578
PDZD2_HUMAN/728-811	O15018	PDZD2	765	V	N	0.128148963656154	0.028765207479164
PDZD2_HUMAN/728-811	O15018	PDZD2	765	V	P	0.035866667792336	0.0192446118622665
PDZD2_HUMAN/728-811	O15018	PDZD2	765	V	Q	0.109791539031096	0.0282571637957383
PDZD2_HUMAN/728-811	O15018	PDZD2	765	V	R	0.207122043132635	0.0296202832904328
PDZD2_HUMAN/728-811	O15018	PDZD2	765	V	S	0.0531090404487821	0.0179884321436011
PDZD2_HUMAN/728-811	O15018	PDZD2	765	V	T	0.0997424363094835	0.0312064635221093
PDZD2_HUMAN/728-811	O15018	PDZD2	765	V	W	0.284358623195603	0.0808420796764951
PDZD2_HUMAN/728-811	O15018	PDZD2	765	V	Y	0.234235381336493	0.0684150910470104
SHRM4_HUMAN/11-89	Q9ULL8	SHRM4	46	A	C	0.0943542595933258	0.0170605760173309
SHRM4_HUMAN/11-89	Q9ULL8	SHRM4	46	A	D	0.193562963791457	0.0339832818944766
SHRM4_HUMAN/11-89	Q9ULL8	SHRM4	46	A	E	0.113520642485136	0.048617506146834
SHRM4_HUMAN/11-89	Q9ULL8	SHRM4	46	A	F	0.203240528801145	0.0413294950978696
SHRM4_HUMAN/11-89	Q9ULL8	SHRM4	46	A	G	0.15573819268455	0.0456278404819908
SHRM4_HUMAN/11-89	Q9ULL8	SHRM4	46	A	H	0.189040789155991	0.0577117888031645
SHRM4_HUMAN/11-89	Q9ULL8	SHRM4	46	A	I	0.0813139163093205	0.055447874689122
SHRM4_HUMAN/11-89	Q9ULL8	SHRM4	46	A	K	0.214546355215937	0.0369386049913916
SHRM4_HUMAN/11-89	Q9ULL8	SHRM4	46	A	L	0.0960647230767644	0.0177679807913288
SHRM4_HUMAN/11-89	Q9ULL8	SHRM4	46	A	M	0.0900789585022069	0.0546285425922578
SHRM4_HUMAN/11-89	Q9ULL8	SHRM4	46	A	N	0.128148963656154	0.028765207479164
SHRM4_HUMAN/11-89	Q9ULL8	SHRM4	46	A	P	0.035866667792336	0.0192446118622665
SHRM4_HUMAN/11-89	Q9ULL8	SHRM4	46	A	Q	0.109791539031096	0.0282571637957383
SHRM4_HUMAN/11-89	Q9ULL8	SHRM4	46	A	R	0.207122043132635	0.0296202832904328
SHRM4_HUMAN/11-89	Q9ULL8	SHRM4	46	A	S	0.0531090404487821	0.0179884321436011
SHRM4_HUMAN/11-89	Q9ULL8	SHRM4	46	A	T	0.0997424363094835	0.0312064635221093
SHRM4_HUMAN/11-89	Q9ULL8	SHRM4	46	A	V	0.100133647989102	0.0163108864692889
SHRM4_HUMAN/11-89	Q9ULL8	SHRM4	46	A	W	0.284358623195603	0.0808420796764951
SHRM4_HUMAN/11-89	Q9ULL8	SHRM4	46	A	Y	0.234235381336493	0.0684150910470104
FRPD2_HUMAN/775-858	Q68DX3	FRPD2	813	P	A	-0.00840762955219737	0.0767148055895899
FRPD2_HUMAN/775-858	Q68DX3	FRPD2	813	P	C	0.0943542595933258	0.0170605760173309
FRPD2_HUMAN/775-858	Q68DX3	FRPD2	813	P	D	0.193562963791457	0.0339832818944766
FRPD2_HUMAN/775-858	Q68DX3	FRPD2	813	P	E	0.113520642485136	0.048617506146834
FRPD2_HUMAN/775-858	Q68DX3	FRPD2	813	P	F	0.203240528801145	0.0413294950978696
FRPD2_HUMAN/775-858	Q68DX3	FRPD2	813	P	G	0.15573819268455	0.0456278404819908
FRPD2_HUMAN/775-858	Q68DX3	FRPD2	813	P	H	0.189040789155991	0.0577117888031645
FRPD2_HUMAN/775-858	Q68DX3	FRPD2	813	P	I	0.0813139163093205	0.055447874689122
FRPD2_HUMAN/775-858	Q68DX3	FRPD2	813	P	K	0.214546355215937	0.0369386049913916
FRPD2_HUMAN/775-858	Q68DX3	FRPD2	813	P	L	0.0960647230767644	0.0177679807913288
FRPD2_HUMAN/775-858	Q68DX3	FRPD2	813	P	M	0.0900789585022069	0.0546285425922578
FRPD2_HUMAN/775-858	Q68DX3	FRPD2	813	P	N	0.128148963656154	0.028765207479164
FRPD2_HUMAN/775-858	Q68DX3	FRPD2	813	P	Q	0.109791539031096	0.0282571637957383
FRPD2_HUMAN/775-858	Q68DX3	FRPD2	813	P	R	0.207122043132635	0.0296202832904328
FRPD2_HUMAN/775-858	Q68DX3	FRPD2	813	P	S	0.0531090404487821	0.0179884321436011
FRPD2_HUMAN/775-858	Q68DX3	FRPD2	813	P	T	0.0997424363094835	0.0312064635221093
FRPD2_HUMAN/775-858	Q68DX3	FRPD2	813	P	V	0.100133647989102	0.0163108864692889
FRPD2_HUMAN/775-858	Q68DX3	FRPD2	813	P	W	0.284358623195603	0.0808420796764951
FRPD2_HUMAN/775-858	Q68DX3	FRPD2	813	P	Y	0.234235381336493	0.0684150910470104
DLG5_HUMAN/1350-1426	Q8TDM6	DLG5	1382	I	A	-0.00840762955219737	0.0767148055895899
DLG5_HUMAN/1350-1426	Q8TDM6	DLG5	1382	I	C	0.0943542595933258	0.0170605760173309
DLG5_HUMAN/1350-1426	Q8TDM6	DLG5	1382	I	D	0.193562963791457	0.0339832818944766
DLG5_HUMAN/1350-1426	Q8TDM6	DLG5	1382	I	E	0.113520642485136	0.048617506146834
DLG5_HUMAN/1350-1426	Q8TDM6	DLG5	1382	I	F	0.203240528801145	0.0413294950978696
DLG5_HUMAN/1350-1426	Q8TDM6	DLG5	1382	I	G	0.15573819268455	0.0456278404819908
DLG5_HUMAN/1350-1426	Q8TDM6	DLG5	1382	I	H	0.189040789155991	0.0577117888031645
DLG5_HUMAN/1350-1426	Q8TDM6	DLG5	1382	I	K	0.214546355215937	0.0369386049913916
DLG5_HUMAN/1350-1426	Q8TDM6	DLG5	1382	I	L	0.0960647230767644	0.0177679807913288
DLG5_HUMAN/1350-1426	Q8TDM6	DLG5	1382	I	M	0.0900789585022069	0.0546285425922578
DLG5_HUMAN/1350-1426	Q8TDM6	DLG5	1382	I	N	0.128148963656154	0.028765207479164
DLG5_HUMAN/1350-1426	Q8TDM6	DLG5	1382	I	P	0.035866667792336	0.0192446118622665
DLG5_HUMAN/1350-1426	Q8TDM6	DLG5	1382	I	Q	0.109791539031096	0.0282571637957383
DLG5_HUMAN/1350-1426	Q8TDM6	DLG5	1382	I	R	0.207122043132635	0.0296202832904328
DLG5_HUMAN/1350-1426	Q8TDM6	DLG5	1382	I	S	0.0531090404487821	0.0179884321436011
DLG5_HUMAN/1350-1426	Q8TDM6	DLG5	1382	I	T	0.0997424363094835	0.0312064635221093
DLG5_HUMAN/1350-1426	Q8TDM6	DLG5	1382	I	V	0.100133647989102	0.0163108864692889
DLG5_HUMAN/1350-1426	Q8TDM6	DLG5	1382	I	W	0.284358623195603	0.0808420796764951
DLG5_HUMAN/1350-1426	Q8TDM6	DLG5	1382	I	Y	0.234235381336493	0.0684150910470104
DLG3_HUMAN/131-215	Q92796	DLG3	170	A	C	0.0943542595933258	0.0170605760173309
DLG3_HUMAN/131-215	Q92796	DLG3	170	A	D	0.193562963791457	0.0339832818944766
DLG3_HUMAN/131-215	Q92796	DLG3	170	A	E	0.113520642485136	0.048617506146834
DLG3_HUMAN/131-215	Q92796	DLG3	170	A	F	0.203240528801145	0.0413294950978696
DLG3_HUMAN/131-215	Q92796	DLG3	170	A	G	0.15573819268455	0.0456278404819908
DLG3_HUMAN/131-215	Q92796	DLG3	170	A	H	0.189040789155991	0.0577117888031645
DLG3_HUMAN/131-215	Q92796	DLG3	170	A	I	0.0813139163093205	0.055447874689122
DLG3_HUMAN/131-215	Q92796	DLG3	170	A	K	0.214546355215937	0.0369386049913916
DLG3_HUMAN/131-215	Q92796	DLG3	170	A	L	0.0960647230767644	0.0177679807913288
DLG3_HUMAN/131-215	Q92796	DLG3	170	A	M	0.0900789585022069	0.0546285425922578
DLG3_HUMAN/131-215	Q92796	DLG3	170	A	N	0.128148963656154	0.028765207479164
DLG3_HUMAN/131-215	Q92796	DLG3	170	A	P	0.035866667792336	0.0192446118622665
DLG3_HUMAN/131-215	Q92796	DLG3	170	A	Q	0.109791539031096	0.0282571637957383
DLG3_HUMAN/131-215	Q92796	DLG3	170	A	R	0.207122043132635	0.0296202832904328
DLG3_HUMAN/131-215	Q92796	DLG3	170	A	S	0.0531090404487821	0.0179884321436011
DLG3_HUMAN/131-215	Q92796	DLG3	170	A	T	0.0997424363094835	0.0312064635221093
DLG3_HUMAN/131-215	Q92796	DLG3	170	A	V	0.100133647989102	0.0163108864692889
DLG3_HUMAN/131-215	Q92796	DLG3	170	A	W	0.284358623195603	0.0808420796764951
DLG3_HUMAN/131-215	Q92796	DLG3	170	A	Y	0.234235381336493	0.0684150910470104
DLG3_HUMAN/386-464	Q92796	DLG3	419	P	A	-0.00840762955219737	0.0767148055895899
DLG3_HUMAN/386-464	Q92796	DLG3	419	P	C	0.0943542595933258	0.0170605760173309
DLG3_HUMAN/386-464	Q92796	DLG3	419	P	D	0.193562963791457	0.0339832818944766
DLG3_HUMAN/386-464	Q92796	DLG3	419	P	E	0.113520642485136	0.048617506146834
DLG3_HUMAN/386-464	Q92796	DLG3	419	P	F	0.203240528801145	0.0413294950978696
DLG3_HUMAN/386-464	Q92796	DLG3	419	P	G	0.15573819268455	0.0456278404819908
DLG3_HUMAN/386-464	Q92796	DLG3	419	P	H	0.189040789155991	0.0577117888031645
DLG3_HUMAN/386-464	Q92796	DLG3	419	P	I	0.0813139163093205	0.055447874689122
DLG3_HUMAN/386-464	Q92796	DLG3	419	P	K	0.214546355215937	0.0369386049913916
DLG3_HUMAN/386-464	Q92796	DLG3	419	P	L	0.0960647230767644	0.0177679807913288
DLG3_HUMAN/386-464	Q92796	DLG3	419	P	M	0.0900789585022069	0.0546285425922578
DLG3_HUMAN/386-464	Q92796	DLG3	419	P	N	0.128148963656154	0.028765207479164
DLG3_HUMAN/386-464	Q92796	DLG3	419	P	Q	0.109791539031096	0.0282571637957383
DLG3_HUMAN/386-464	Q92796	DLG3	419	P	R	0.207122043132635	0.0296202832904328
DLG3_HUMAN/386-464	Q92796	DLG3	419	P	S	0.0531090404487821	0.0179884321436011
DLG3_HUMAN/386-464	Q92796	DLG3	419	P	T	0.0997424363094835	0.0312064635221093
DLG3_HUMAN/386-464	Q92796	DLG3	419	P	V	0.100133647989102	0.0163108864692889
DLG3_HUMAN/386-464	Q92796	DLG3	419	P	W	0.284358623195603	0.0808420796764951
DLG3_HUMAN/386-464	Q92796	DLG3	419	P	Y	0.234235381336493	0.0684150910470104
PDZD7_HUMAN/213-289	Q9H5P4	PDZD7	246	L	A	-0.00840762955219737	0.0767148055895899
PDZD7_HUMAN/213-289	Q9H5P4	PDZD7	246	L	C	0.0943542595933258	0.0170605760173309
PDZD7_HUMAN/213-289	Q9H5P4	PDZD7	246	L	D	0.193562963791457	0.0339832818944766
PDZD7_HUMAN/213-289	Q9H5P4	PDZD7	246	L	E	0.113520642485136	0.048617506146834
PDZD7_HUMAN/213-289	Q9H5P4	PDZD7	246	L	F	0.203240528801145	0.0413294950978696
PDZD7_HUMAN/213-289	Q9H5P4	PDZD7	246	L	G	0.15573819268455	0.0456278404819908
PDZD7_HUMAN/213-289	Q9H5P4	PDZD7	246	L	H	0.189040789155991	0.0577117888031645
PDZD7_HUMAN/213-289	Q9H5P4	PDZD7	246	L	I	0.0813139163093205	0.055447874689122
PDZD7_HUMAN/213-289	Q9H5P4	PDZD7	246	L	K	0.214546355215937	0.0369386049913916
PDZD7_HUMAN/213-289	Q9H5P4	PDZD7	246	L	M	0.0900789585022069	0.0546285425922578
PDZD7_HUMAN/213-289	Q9H5P4	PDZD7	246	L	N	0.128148963656154	0.028765207479164
PDZD7_HUMAN/213-289	Q9H5P4	PDZD7	246	L	P	0.035866667792336	0.0192446118622665
PDZD7_HUMAN/213-289	Q9H5P4	PDZD7	246	L	Q	0.109791539031096	0.0282571637957383
PDZD7_HUMAN/213-289	Q9H5P4	PDZD7	246	L	R	0.207122043132635	0.0296202832904328
PDZD7_HUMAN/213-289	Q9H5P4	PDZD7	246	L	S	0.0531090404487821	0.0179884321436011
PDZD7_HUMAN/213-289	Q9H5P4	PDZD7	246	L	T	0.0997424363094835	0.0312064635221093
PDZD7_HUMAN/213-289	Q9H5P4	PDZD7	246	L	V	0.100133647989102	0.0163108864692889
PDZD7_HUMAN/213-289	Q9H5P4	PDZD7	246	L	W	0.284358623195603	0.0808420796764951
PDZD7_HUMAN/213-289	Q9H5P4	PDZD7	246	L	Y	0.234235381336493	0.0684150910470104
LNX2_HUMAN/600-683	Q8N448	LNX2	638	P	A	-0.00840762955219737	0.0767148055895899
LNX2_HUMAN/600-683	Q8N448	LNX2	638	P	C	0.0943542595933258	0.0170605760173309
LNX2_HUMAN/600-683	Q8N448	LNX2	638	P	D	0.193562963791457	0.0339832818944766
LNX2_HUMAN/600-683	Q8N448	LNX2	638	P	E	0.113520642485136	0.048617506146834
LNX2_HUMAN/600-683	Q8N448	LNX2	638	P	F	0.203240528801145	0.0413294950978696
LNX2_HUMAN/600-683	Q8N448	LNX2	638	P	G	0.15573819268455	0.0456278404819908
LNX2_HUMAN/600-683	Q8N448	LNX2	638	P	H	0.189040789155991	0.0577117888031645
LNX2_HUMAN/600-683	Q8N448	LNX2	638	P	I	0.0813139163093205	0.055447874689122
LNX2_HUMAN/600-683	Q8N448	LNX2	638	P	K	0.214546355215937	0.0369386049913916
LNX2_HUMAN/600-683	Q8N448	LNX2	638	P	L	0.0960647230767644	0.0177679807913288
LNX2_HUMAN/600-683	Q8N448	LNX2	638	P	M	0.0900789585022069	0.0546285425922578
LNX2_HUMAN/600-683	Q8N448	LNX2	638	P	N	0.128148963656154	0.028765207479164
LNX2_HUMAN/600-683	Q8N448	LNX2	638	P	Q	0.109791539031096	0.0282571637957383
LNX2_HUMAN/600-683	Q8N448	LNX2	638	P	R	0.207122043132635	0.0296202832904328
LNX2_HUMAN/600-683	Q8N448	LNX2	638	P	S	0.0531090404487821	0.0179884321436011
LNX2_HUMAN/600-683	Q8N448	LNX2	638	P	T	0.0997424363094835	0.0312064635221093
LNX2_HUMAN/600-683	Q8N448	LNX2	638	P	V	0.100133647989102	0.0163108864692889
LNX2_HUMAN/600-683	Q8N448	LNX2	638	P	W	0.284358623195603	0.0808420796764951
LNX2_HUMAN/600-683	Q8N448	LNX2	638	P	Y	0.234235381336493	0.0684150910470104
ZO1_HUMAN/23-107	Q07157	ZO1	64	P	A	-0.00840762955219737	0.0767148055895899
ZO1_HUMAN/23-107	Q07157	ZO1	64	P	C	0.0943542595933258	0.0170605760173309
ZO1_HUMAN/23-107	Q07157	ZO1	64	P	D	0.193562963791457	0.0339832818944766
ZO1_HUMAN/23-107	Q07157	ZO1	64	P	E	0.113520642485136	0.048617506146834
ZO1_HUMAN/23-107	Q07157	ZO1	64	P	F	0.203240528801145	0.0413294950978696
ZO1_HUMAN/23-107	Q07157	ZO1	64	P	G	0.15573819268455	0.0456278404819908
ZO1_HUMAN/23-107	Q07157	ZO1	64	P	H	0.189040789155991	0.0577117888031645
ZO1_HUMAN/23-107	Q07157	ZO1	64	P	I	0.0813139163093205	0.055447874689122
ZO1_HUMAN/23-107	Q07157	ZO1	64	P	K	0.214546355215937	0.0369386049913916
ZO1_HUMAN/23-107	Q07157	ZO1	64	P	L	0.0960647230767644	0.0177679807913288
ZO1_HUMAN/23-107	Q07157	ZO1	64	P	M	0.0900789585022069	0.0546285425922578
ZO1_HUMAN/23-107	Q07157	ZO1	64	P	N	0.128148963656154	0.028765207479164
ZO1_HUMAN/23-107	Q07157	ZO1	64	P	Q	0.109791539031096	0.0282571637957383
ZO1_HUMAN/23-107	Q07157	ZO1	64	P	R	0.207122043132635	0.0296202832904328
ZO1_HUMAN/23-107	Q07157	ZO1	64	P	S	0.0531090404487821	0.0179884321436011
ZO1_HUMAN/23-107	Q07157	ZO1	64	P	T	0.0997424363094835	0.0312064635221093
ZO1_HUMAN/23-107	Q07157	ZO1	64	P	V	0.100133647989102	0.0163108864692889
ZO1_HUMAN/23-107	Q07157	ZO1	64	P	W	0.284358623195603	0.0808420796764951
ZO1_HUMAN/23-107	Q07157	ZO1	64	P	Y	0.234235381336493	0.0684150910470104
SHRM2_HUMAN/26-105	Q13796	SHRM2	62	A	C	0.0943542595933258	0.0170605760173309
SHRM2_HUMAN/26-105	Q13796	SHRM2	62	A	D	0.193562963791457	0.0339832818944766
SHRM2_HUMAN/26-105	Q13796	SHRM2	62	A	E	0.113520642485136	0.048617506146834
SHRM2_HUMAN/26-105	Q13796	SHRM2	62	A	F	0.203240528801145	0.0413294950978696
SHRM2_HUMAN/26-105	Q13796	SHRM2	62	A	G	0.15573819268455	0.0456278404819908
SHRM2_HUMAN/26-105	Q13796	SHRM2	62	A	H	0.189040789155991	0.0577117888031645
SHRM2_HUMAN/26-105	Q13796	SHRM2	62	A	I	0.0813139163093205	0.055447874689122
SHRM2_HUMAN/26-105	Q13796	SHRM2	62	A	K	0.214546355215937	0.0369386049913916
SHRM2_HUMAN/26-105	Q13796	SHRM2	62	A	L	0.0960647230767644	0.0177679807913288
SHRM2_HUMAN/26-105	Q13796	SHRM2	62	A	M	0.0900789585022069	0.0546285425922578
SHRM2_HUMAN/26-105	Q13796	SHRM2	62	A	N	0.128148963656154	0.028765207479164
SHRM2_HUMAN/26-105	Q13796	SHRM2	62	A	P	0.035866667792336	0.0192446118622665
SHRM2_HUMAN/26-105	Q13796	SHRM2	62	A	Q	0.109791539031096	0.0282571637957383
SHRM2_HUMAN/26-105	Q13796	SHRM2	62	A	R	0.207122043132635	0.0296202832904328
SHRM2_HUMAN/26-105	Q13796	SHRM2	62	A	S	0.0531090404487821	0.0179884321436011
SHRM2_HUMAN/26-105	Q13796	SHRM2	62	A	T	0.0997424363094835	0.0312064635221093
SHRM2_HUMAN/26-105	Q13796	SHRM2	62	A	V	0.100133647989102	0.0163108864692889
SHRM2_HUMAN/26-105	Q13796	SHRM2	62	A	W	0.284358623195603	0.0808420796764951
SHRM2_HUMAN/26-105	Q13796	SHRM2	62	A	Y	0.234235381336493	0.0684150910470104
FRPD3_HUMAN/54-128	Q5JV73	FRPD3	85	P	A	-0.00840762955219737	0.0767148055895899
FRPD3_HUMAN/54-128	Q5JV73	FRPD3	85	P	C	0.0943542595933258	0.0170605760173309
FRPD3_HUMAN/54-128	Q5JV73	FRPD3	85	P	D	0.193562963791457	0.0339832818944766
FRPD3_HUMAN/54-128	Q5JV73	FRPD3	85	P	E	0.113520642485136	0.048617506146834
FRPD3_HUMAN/54-128	Q5JV73	FRPD3	85	P	F	0.203240528801145	0.0413294950978696
FRPD3_HUMAN/54-128	Q5JV73	FRPD3	85	P	G	0.15573819268455	0.0456278404819908
FRPD3_HUMAN/54-128	Q5JV73	FRPD3	85	P	H	0.189040789155991	0.0577117888031645
FRPD3_HUMAN/54-128	Q5JV73	FRPD3	85	P	I	0.0813139163093205	0.055447874689122
FRPD3_HUMAN/54-128	Q5JV73	FRPD3	85	P	K	0.214546355215937	0.0369386049913916
FRPD3_HUMAN/54-128	Q5JV73	FRPD3	85	P	L	0.0960647230767644	0.0177679807913288
FRPD3_HUMAN/54-128	Q5JV73	FRPD3	85	P	M	0.0900789585022069	0.0546285425922578
FRPD3_HUMAN/54-128	Q5JV73	FRPD3	85	P	N	0.128148963656154	0.028765207479164
FRPD3_HUMAN/54-128	Q5JV73	FRPD3	85	P	Q	0.109791539031096	0.0282571637957383
FRPD3_HUMAN/54-128	Q5JV73	FRPD3	85	P	R	0.207122043132635	0.0296202832904328
FRPD3_HUMAN/54-128	Q5JV73	FRPD3	85	P	S	0.0531090404487821	0.0179884321436011
FRPD3_HUMAN/54-128	Q5JV73	FRPD3	85	P	T	0.0997424363094835	0.0312064635221093
FRPD3_HUMAN/54-128	Q5JV73	FRPD3	85	P	V	0.100133647989102	0.0163108864692889
FRPD3_HUMAN/54-128	Q5JV73	FRPD3	85	P	W	0.284358623195603	0.0808420796764951
FRPD3_HUMAN/54-128	Q5JV73	FRPD3	85	P	Y	0.234235381336493	0.0684150910470104
MAGI2_HUMAN/426-506	Q86UL8	MAGI2	460	P	A	-0.00840762955219737	0.0767148055895899
MAGI2_HUMAN/426-506	Q86UL8	MAGI2	460	P	C	0.0943542595933258	0.0170605760173309
MAGI2_HUMAN/426-506	Q86UL8	MAGI2	460	P	D	0.193562963791457	0.0339832818944766
MAGI2_HUMAN/426-506	Q86UL8	MAGI2	460	P	E	0.113520642485136	0.048617506146834
MAGI2_HUMAN/426-506	Q86UL8	MAGI2	460	P	F	0.203240528801145	0.0413294950978696
MAGI2_HUMAN/426-506	Q86UL8	MAGI2	460	P	G	0.15573819268455	0.0456278404819908
MAGI2_HUMAN/426-506	Q86UL8	MAGI2	460	P	H	0.189040789155991	0.0577117888031645
MAGI2_HUMAN/426-506	Q86UL8	MAGI2	460	P	I	0.0813139163093205	0.055447874689122
MAGI2_HUMAN/426-506	Q86UL8	MAGI2	460	P	K	0.214546355215937	0.0369386049913916
MAGI2_HUMAN/426-506	Q86UL8	MAGI2	460	P	L	0.0960647230767644	0.0177679807913288
MAGI2_HUMAN/426-506	Q86UL8	MAGI2	460	P	M	0.0900789585022069	0.0546285425922578
MAGI2_HUMAN/426-506	Q86UL8	MAGI2	460	P	N	0.128148963656154	0.028765207479164
MAGI2_HUMAN/426-506	Q86UL8	MAGI2	460	P	Q	0.109791539031096	0.0282571637957383
MAGI2_HUMAN/426-506	Q86UL8	MAGI2	460	P	R	0.207122043132635	0.0296202832904328
MAGI2_HUMAN/426-506	Q86UL8	MAGI2	460	P	S	0.0531090404487821	0.0179884321436011
MAGI2_HUMAN/426-506	Q86UL8	MAGI2	460	P	T	0.0997424363094835	0.0312064635221093
MAGI2_HUMAN/426-506	Q86UL8	MAGI2	460	P	V	0.100133647989102	0.0163108864692889
MAGI2_HUMAN/426-506	Q86UL8	MAGI2	460	P	W	0.284358623195603	0.0808420796764951
MAGI2_HUMAN/426-506	Q86UL8	MAGI2	460	P	Y	0.234235381336493	0.0684150910470104
NHRF1_HUMAN/154-231	O14745	NHRF1	187	P	A	-0.00840762955219737	0.0767148055895899
NHRF1_HUMAN/154-231	O14745	NHRF1	187	P	C	0.0943542595933258	0.0170605760173309
NHRF1_HUMAN/154-231	O14745	NHRF1	187	P	D	0.193562963791457	0.0339832818944766
NHRF1_HUMAN/154-231	O14745	NHRF1	187	P	E	0.113520642485136	0.048617506146834
NHRF1_HUMAN/154-231	O14745	NHRF1	187	P	F	0.203240528801145	0.0413294950978696
NHRF1_HUMAN/154-231	O14745	NHRF1	187	P	G	0.15573819268455	0.0456278404819908
NHRF1_HUMAN/154-231	O14745	NHRF1	187	P	H	0.189040789155991	0.0577117888031645
NHRF1_HUMAN/154-231	O14745	NHRF1	187	P	I	0.0813139163093205	0.055447874689122
NHRF1_HUMAN/154-231	O14745	NHRF1	187	P	K	0.214546355215937	0.0369386049913916
NHRF1_HUMAN/154-231	O14745	NHRF1	187	P	L	0.0960647230767644	0.0177679807913288
NHRF1_HUMAN/154-231	O14745	NHRF1	187	P	M	0.0900789585022069	0.0546285425922578
NHRF1_HUMAN/154-231	O14745	NHRF1	187	P	N	0.128148963656154	0.028765207479164
NHRF1_HUMAN/154-231	O14745	NHRF1	187	P	Q	0.109791539031096	0.0282571637957383
NHRF1_HUMAN/154-231	O14745	NHRF1	187	P	R	0.207122043132635	0.0296202832904328
NHRF1_HUMAN/154-231	O14745	NHRF1	187	P	S	0.0531090404487821	0.0179884321436011
NHRF1_HUMAN/154-231	O14745	NHRF1	187	P	T	0.0997424363094835	0.0312064635221093
NHRF1_HUMAN/154-231	O14745	NHRF1	187	P	V	0.100133647989102	0.0163108864692889
NHRF1_HUMAN/154-231	O14745	NHRF1	187	P	W	0.284358623195603	0.0808420796764951
NHRF1_HUMAN/154-231	O14745	NHRF1	187	P	Y	0.234235381336493	0.0684150910470104
SI1L2_HUMAN/950-1022	Q9P2F8	SI1L2	979	F	A	-0.00840762955219737	0.0767148055895899
SI1L2_HUMAN/950-1022	Q9P2F8	SI1L2	979	F	C	0.0943542595933258	0.0170605760173309
SI1L2_HUMAN/950-1022	Q9P2F8	SI1L2	979	F	D	0.193562963791457	0.0339832818944766
SI1L2_HUMAN/950-1022	Q9P2F8	SI1L2	979	F	E	0.113520642485136	0.048617506146834
SI1L2_HUMAN/950-1022	Q9P2F8	SI1L2	979	F	G	0.15573819268455	0.0456278404819908
SI1L2_HUMAN/950-1022	Q9P2F8	SI1L2	979	F	H	0.189040789155991	0.0577117888031645
SI1L2_HUMAN/950-1022	Q9P2F8	SI1L2	979	F	I	0.0813139163093205	0.055447874689122
SI1L2_HUMAN/950-1022	Q9P2F8	SI1L2	979	F	K	0.214546355215937	0.0369386049913916
SI1L2_HUMAN/950-1022	Q9P2F8	SI1L2	979	F	L	0.0960647230767644	0.0177679807913288
SI1L2_HUMAN/950-1022	Q9P2F8	SI1L2	979	F	M	0.0900789585022069	0.0546285425922578
SI1L2_HUMAN/950-1022	Q9P2F8	SI1L2	979	F	N	0.128148963656154	0.028765207479164
SI1L2_HUMAN/950-1022	Q9P2F8	SI1L2	979	F	P	0.035866667792336	0.0192446118622665
SI1L2_HUMAN/950-1022	Q9P2F8	SI1L2	979	F	Q	0.109791539031096	0.0282571637957383
SI1L2_HUMAN/950-1022	Q9P2F8	SI1L2	979	F	R	0.207122043132635	0.0296202832904328
SI1L2_HUMAN/950-1022	Q9P2F8	SI1L2	979	F	S	0.0531090404487821	0.0179884321436011
SI1L2_HUMAN/950-1022	Q9P2F8	SI1L2	979	F	T	0.0997424363094835	0.0312064635221093
SI1L2_HUMAN/950-1022	Q9P2F8	SI1L2	979	F	V	0.100133647989102	0.0163108864692889
SI1L2_HUMAN/950-1022	Q9P2F8	SI1L2	979	F	W	0.284358623195603	0.0808420796764951
SI1L2_HUMAN/950-1022	Q9P2F8	SI1L2	979	F	Y	0.234235381336493	0.0684150910470104
PAR6A_HUMAN/157-247	Q9NPB6	PAR6A	202	L	A	-0.00840762955219737	0.0767148055895899
PAR6A_HUMAN/157-247	Q9NPB6	PAR6A	202	L	C	0.0943542595933258	0.0170605760173309
PAR6A_HUMAN/157-247	Q9NPB6	PAR6A	202	L	D	0.193562963791457	0.0339832818944766
PAR6A_HUMAN/157-247	Q9NPB6	PAR6A	202	L	E	0.113520642485136	0.048617506146834
PAR6A_HUMAN/157-247	Q9NPB6	PAR6A	202	L	F	0.203240528801145	0.0413294950978696
PAR6A_HUMAN/157-247	Q9NPB6	PAR6A	202	L	G	0.15573819268455	0.0456278404819908
PAR6A_HUMAN/157-247	Q9NPB6	PAR6A	202	L	H	0.189040789155991	0.0577117888031645
PAR6A_HUMAN/157-247	Q9NPB6	PAR6A	202	L	I	0.0813139163093205	0.055447874689122
PAR6A_HUMAN/157-247	Q9NPB6	PAR6A	202	L	K	0.214546355215937	0.0369386049913916
PAR6A_HUMAN/157-247	Q9NPB6	PAR6A	202	L	M	0.0900789585022069	0.0546285425922578
PAR6A_HUMAN/157-247	Q9NPB6	PAR6A	202	L	N	0.128148963656154	0.028765207479164
PAR6A_HUMAN/157-247	Q9NPB6	PAR6A	202	L	P	0.035866667792336	0.0192446118622665
PAR6A_HUMAN/157-247	Q9NPB6	PAR6A	202	L	Q	0.109791539031096	0.0282571637957383
PAR6A_HUMAN/157-247	Q9NPB6	PAR6A	202	L	R	0.207122043132635	0.0296202832904328
PAR6A_HUMAN/157-247	Q9NPB6	PAR6A	202	L	S	0.0531090404487821	0.0179884321436011
PAR6A_HUMAN/157-247	Q9NPB6	PAR6A	202	L	T	0.0997424363094835	0.0312064635221093
PAR6A_HUMAN/157-247	Q9NPB6	PAR6A	202	L	V	0.100133647989102	0.0163108864692889
PAR6A_HUMAN/157-247	Q9NPB6	PAR6A	202	L	W	0.284358623195603	0.0808420796764951
PAR6A_HUMAN/157-247	Q9NPB6	PAR6A	202	L	Y	0.234235381336493	0.0684150910470104
LNX1_HUMAN/381-461	Q8TBB1	LNX1	416	V	A	-0.00840762955219737	0.0767148055895899
LNX1_HUMAN/381-461	Q8TBB1	LNX1	416	V	C	0.0943542595933258	0.0170605760173309
LNX1_HUMAN/381-461	Q8TBB1	LNX1	416	V	D	0.193562963791457	0.0339832818944766
LNX1_HUMAN/381-461	Q8TBB1	LNX1	416	V	E	0.113520642485136	0.048617506146834
LNX1_HUMAN/381-461	Q8TBB1	LNX1	416	V	F	0.203240528801145	0.0413294950978696
LNX1_HUMAN/381-461	Q8TBB1	LNX1	416	V	G	0.15573819268455	0.0456278404819908
LNX1_HUMAN/381-461	Q8TBB1	LNX1	416	V	H	0.189040789155991	0.0577117888031645
LNX1_HUMAN/381-461	Q8TBB1	LNX1	416	V	I	0.0813139163093205	0.055447874689122
LNX1_HUMAN/381-461	Q8TBB1	LNX1	416	V	K	0.214546355215937	0.0369386049913916
LNX1_HUMAN/381-461	Q8TBB1	LNX1	416	V	L	0.0960647230767644	0.0177679807913288
LNX1_HUMAN/381-461	Q8TBB1	LNX1	416	V	M	0.0900789585022069	0.0546285425922578
LNX1_HUMAN/381-461	Q8TBB1	LNX1	416	V	N	0.128148963656154	0.028765207479164
LNX1_HUMAN/381-461	Q8TBB1	LNX1	416	V	P	0.035866667792336	0.0192446118622665
LNX1_HUMAN/381-461	Q8TBB1	LNX1	416	V	Q	0.109791539031096	0.0282571637957383
LNX1_HUMAN/381-461	Q8TBB1	LNX1	416	V	R	0.207122043132635	0.0296202832904328
LNX1_HUMAN/381-461	Q8TBB1	LNX1	416	V	S	0.0531090404487821	0.0179884321436011
LNX1_HUMAN/381-461	Q8TBB1	LNX1	416	V	T	0.0997424363094835	0.0312064635221093
LNX1_HUMAN/381-461	Q8TBB1	LNX1	416	V	W	0.284358623195603	0.0808420796764951
LNX1_HUMAN/381-461	Q8TBB1	LNX1	416	V	Y	0.234235381336493	0.0684150910470104
SIPA1_HUMAN/687-759	Q96FS4	SIPA1	716	F	A	-0.00840762955219737	0.0767148055895899
SIPA1_HUMAN/687-759	Q96FS4	SIPA1	716	F	C	0.0943542595933258	0.0170605760173309
SIPA1_HUMAN/687-759	Q96FS4	SIPA1	716	F	D	0.193562963791457	0.0339832818944766
SIPA1_HUMAN/687-759	Q96FS4	SIPA1	716	F	E	0.113520642485136	0.048617506146834
SIPA1_HUMAN/687-759	Q96FS4	SIPA1	716	F	G	0.15573819268455	0.0456278404819908
SIPA1_HUMAN/687-759	Q96FS4	SIPA1	716	F	H	0.189040789155991	0.0577117888031645
SIPA1_HUMAN/687-759	Q96FS4	SIPA1	716	F	I	0.0813139163093205	0.055447874689122
SIPA1_HUMAN/687-759	Q96FS4	SIPA1	716	F	K	0.214546355215937	0.0369386049913916
SIPA1_HUMAN/687-759	Q96FS4	SIPA1	716	F	L	0.0960647230767644	0.0177679807913288
SIPA1_HUMAN/687-759	Q96FS4	SIPA1	716	F	M	0.0900789585022069	0.0546285425922578
SIPA1_HUMAN/687-759	Q96FS4	SIPA1	716	F	N	0.128148963656154	0.028765207479164
SIPA1_HUMAN/687-759	Q96FS4	SIPA1	716	F	P	0.035866667792336	0.0192446118622665
SIPA1_HUMAN/687-759	Q96FS4	SIPA1	716	F	Q	0.109791539031096	0.0282571637957383
SIPA1_HUMAN/687-759	Q96FS4	SIPA1	716	F	R	0.207122043132635	0.0296202832904328
SIPA1_HUMAN/687-759	Q96FS4	SIPA1	716	F	S	0.0531090404487821	0.0179884321436011
SIPA1_HUMAN/687-759	Q96FS4	SIPA1	716	F	T	0.0997424363094835	0.0312064635221093
SIPA1_HUMAN/687-759	Q96FS4	SIPA1	716	F	V	0.100133647989102	0.0163108864692889
SIPA1_HUMAN/687-759	Q96FS4	SIPA1	716	F	W	0.284358623195603	0.0808420796764951
SIPA1_HUMAN/687-759	Q96FS4	SIPA1	716	F	Y	0.234235381336493	0.0684150910470104
RPGF2_HUMAN/386-465	Q9Y4G8	RPGF2	421	K	A	-0.00840762955219737	0.0767148055895899
RPGF2_HUMAN/386-465	Q9Y4G8	RPGF2	421	K	C	0.0943542595933258	0.0170605760173309
RPGF2_HUMAN/386-465	Q9Y4G8	RPGF2	421	K	D	0.193562963791457	0.0339832818944766
RPGF2_HUMAN/386-465	Q9Y4G8	RPGF2	421	K	E	0.113520642485136	0.048617506146834
RPGF2_HUMAN/386-465	Q9Y4G8	RPGF2	421	K	F	0.203240528801145	0.0413294950978696
RPGF2_HUMAN/386-465	Q9Y4G8	RPGF2	421	K	G	0.15573819268455	0.0456278404819908
RPGF2_HUMAN/386-465	Q9Y4G8	RPGF2	421	K	H	0.189040789155991	0.0577117888031645
RPGF2_HUMAN/386-465	Q9Y4G8	RPGF2	421	K	I	0.0813139163093205	0.055447874689122
RPGF2_HUMAN/386-465	Q9Y4G8	RPGF2	421	K	L	0.0960647230767644	0.0177679807913288
RPGF2_HUMAN/386-465	Q9Y4G8	RPGF2	421	K	M	0.0900789585022069	0.0546285425922578
RPGF2_HUMAN/386-465	Q9Y4G8	RPGF2	421	K	N	0.128148963656154	0.028765207479164
RPGF2_HUMAN/386-465	Q9Y4G8	RPGF2	421	K	P	0.035866667792336	0.0192446118622665
RPGF2_HUMAN/386-465	Q9Y4G8	RPGF2	421	K	Q	0.109791539031096	0.0282571637957383
RPGF2_HUMAN/386-465	Q9Y4G8	RPGF2	421	K	R	0.207122043132635	0.0296202832904328
RPGF2_HUMAN/386-465	Q9Y4G8	RPGF2	421	K	S	0.0531090404487821	0.0179884321436011
RPGF2_HUMAN/386-465	Q9Y4G8	RPGF2	421	K	T	0.0997424363094835	0.0312064635221093
RPGF2_HUMAN/386-465	Q9Y4G8	RPGF2	421	K	V	0.100133647989102	0.0163108864692889
RPGF2_HUMAN/386-465	Q9Y4G8	RPGF2	421	K	W	0.284358623195603	0.0808420796764951
RPGF2_HUMAN/386-465	Q9Y4G8	RPGF2	421	K	Y	0.234235381336493	0.0684150910470104
LNX1_HUMAN/507-590	Q8TBB1	LNX1	545	V	A	-0.00840762955219737	0.0767148055895899
LNX1_HUMAN/507-590	Q8TBB1	LNX1	545	V	C	0.0943542595933258	0.0170605760173309
LNX1_HUMAN/507-590	Q8TBB1	LNX1	545	V	D	0.193562963791457	0.0339832818944766
LNX1_HUMAN/507-590	Q8TBB1	LNX1	545	V	E	0.113520642485136	0.048617506146834
LNX1_HUMAN/507-590	Q8TBB1	LNX1	545	V	F	0.203240528801145	0.0413294950978696
LNX1_HUMAN/507-590	Q8TBB1	LNX1	545	V	G	0.15573819268455	0.0456278404819908
LNX1_HUMAN/507-590	Q8TBB1	LNX1	545	V	H	0.189040789155991	0.0577117888031645
LNX1_HUMAN/507-590	Q8TBB1	LNX1	545	V	I	0.0813139163093205	0.055447874689122
LNX1_HUMAN/507-590	Q8TBB1	LNX1	545	V	K	0.214546355215937	0.0369386049913916
LNX1_HUMAN/507-590	Q8TBB1	LNX1	545	V	L	0.0960647230767644	0.0177679807913288
LNX1_HUMAN/507-590	Q8TBB1	LNX1	545	V	M	0.0900789585022069	0.0546285425922578
LNX1_HUMAN/507-590	Q8TBB1	LNX1	545	V	N	0.128148963656154	0.028765207479164
LNX1_HUMAN/507-590	Q8TBB1	LNX1	545	V	P	0.035866667792336	0.0192446118622665
LNX1_HUMAN/507-590	Q8TBB1	LNX1	545	V	Q	0.109791539031096	0.0282571637957383
LNX1_HUMAN/507-590	Q8TBB1	LNX1	545	V	R	0.207122043132635	0.0296202832904328
LNX1_HUMAN/507-590	Q8TBB1	LNX1	545	V	S	0.0531090404487821	0.0179884321436011
LNX1_HUMAN/507-590	Q8TBB1	LNX1	545	V	T	0.0997424363094835	0.0312064635221093
LNX1_HUMAN/507-590	Q8TBB1	LNX1	545	V	W	0.284358623195603	0.0808420796764951
LNX1_HUMAN/507-590	Q8TBB1	LNX1	545	V	Y	0.234235381336493	0.0684150910470104
AFAD_HUMAN/1008-1090	P55196	AFAD	1045	A	C	0.0943542595933258	0.0170605760173309
AFAD_HUMAN/1008-1090	P55196	AFAD	1045	A	D	0.193562963791457	0.0339832818944766
AFAD_HUMAN/1008-1090	P55196	AFAD	1045	A	E	0.113520642485136	0.048617506146834
AFAD_HUMAN/1008-1090	P55196	AFAD	1045	A	F	0.203240528801145	0.0413294950978696
AFAD_HUMAN/1008-1090	P55196	AFAD	1045	A	G	0.15573819268455	0.0456278404819908
AFAD_HUMAN/1008-1090	P55196	AFAD	1045	A	H	0.189040789155991	0.0577117888031645
AFAD_HUMAN/1008-1090	P55196	AFAD	1045	A	I	0.0813139163093205	0.055447874689122
AFAD_HUMAN/1008-1090	P55196	AFAD	1045	A	K	0.214546355215937	0.0369386049913916
AFAD_HUMAN/1008-1090	P55196	AFAD	1045	A	L	0.0960647230767644	0.0177679807913288
AFAD_HUMAN/1008-1090	P55196	AFAD	1045	A	M	0.0900789585022069	0.0546285425922578
AFAD_HUMAN/1008-1090	P55196	AFAD	1045	A	N	0.128148963656154	0.028765207479164
AFAD_HUMAN/1008-1090	P55196	AFAD	1045	A	P	0.035866667792336	0.0192446118622665
AFAD_HUMAN/1008-1090	P55196	AFAD	1045	A	Q	0.109791539031096	0.0282571637957383
AFAD_HUMAN/1008-1090	P55196	AFAD	1045	A	R	0.207122043132635	0.0296202832904328
AFAD_HUMAN/1008-1090	P55196	AFAD	1045	A	S	0.0531090404487821	0.0179884321436011
AFAD_HUMAN/1008-1090	P55196	AFAD	1045	A	T	0.0997424363094835	0.0312064635221093
AFAD_HUMAN/1008-1090	P55196	AFAD	1045	A	V	0.100133647989102	0.0163108864692889
AFAD_HUMAN/1008-1090	P55196	AFAD	1045	A	W	0.284358623195603	0.0808420796764951
AFAD_HUMAN/1008-1090	P55196	AFAD	1045	A	Y	0.234235381336493	0.0684150910470104
MPDZ_HUMAN/1628-1709	O75970	MPDZ	1664	A	C	0.0943542595933258	0.0170605760173309
MPDZ_HUMAN/1628-1709	O75970	MPDZ	1664	A	D	0.193562963791457	0.0339832818944766
MPDZ_HUMAN/1628-1709	O75970	MPDZ	1664	A	E	0.113520642485136	0.048617506146834
MPDZ_HUMAN/1628-1709	O75970	MPDZ	1664	A	F	0.203240528801145	0.0413294950978696
MPDZ_HUMAN/1628-1709	O75970	MPDZ	1664	A	G	0.15573819268455	0.0456278404819908
MPDZ_HUMAN/1628-1709	O75970	MPDZ	1664	A	H	0.189040789155991	0.0577117888031645
MPDZ_HUMAN/1628-1709	O75970	MPDZ	1664	A	I	0.0813139163093205	0.055447874689122
MPDZ_HUMAN/1628-1709	O75970	MPDZ	1664	A	K	0.214546355215937	0.0369386049913916
MPDZ_HUMAN/1628-1709	O75970	MPDZ	1664	A	L	0.0960647230767644	0.0177679807913288
MPDZ_HUMAN/1628-1709	O75970	MPDZ	1664	A	M	0.0900789585022069	0.0546285425922578
MPDZ_HUMAN/1628-1709	O75970	MPDZ	1664	A	N	0.128148963656154	0.028765207479164
MPDZ_HUMAN/1628-1709	O75970	MPDZ	1664	A	P	0.035866667792336	0.0192446118622665
MPDZ_HUMAN/1628-1709	O75970	MPDZ	1664	A	Q	0.109791539031096	0.0282571637957383
MPDZ_HUMAN/1628-1709	O75970	MPDZ	1664	A	R	0.207122043132635	0.0296202832904328
MPDZ_HUMAN/1628-1709	O75970	MPDZ	1664	A	S	0.0531090404487821	0.0179884321436011
MPDZ_HUMAN/1628-1709	O75970	MPDZ	1664	A	T	0.0997424363094835	0.0312064635221093
MPDZ_HUMAN/1628-1709	O75970	MPDZ	1664	A	V	0.100133647989102	0.0163108864692889
MPDZ_HUMAN/1628-1709	O75970	MPDZ	1664	A	W	0.284358623195603	0.0808420796764951
MPDZ_HUMAN/1628-1709	O75970	MPDZ	1664	A	Y	0.234235381336493	0.0684150910470104
ZO2_HUMAN/298-382	Q9UDY2	ZO2	337	L	A	-0.00840762955219737	0.0767148055895899
ZO2_HUMAN/298-382	Q9UDY2	ZO2	337	L	C	0.0943542595933258	0.0170605760173309
ZO2_HUMAN/298-382	Q9UDY2	ZO2	337	L	D	0.193562963791457	0.0339832818944766
ZO2_HUMAN/298-382	Q9UDY2	ZO2	337	L	E	0.113520642485136	0.048617506146834
ZO2_HUMAN/298-382	Q9UDY2	ZO2	337	L	F	0.203240528801145	0.0413294950978696
ZO2_HUMAN/298-382	Q9UDY2	ZO2	337	L	G	0.15573819268455	0.0456278404819908
ZO2_HUMAN/298-382	Q9UDY2	ZO2	337	L	H	0.189040789155991	0.0577117888031645
ZO2_HUMAN/298-382	Q9UDY2	ZO2	337	L	I	0.0813139163093205	0.055447874689122
ZO2_HUMAN/298-382	Q9UDY2	ZO2	337	L	K	0.214546355215937	0.0369386049913916
ZO2_HUMAN/298-382	Q9UDY2	ZO2	337	L	M	0.0900789585022069	0.0546285425922578
ZO2_HUMAN/298-382	Q9UDY2	ZO2	337	L	N	0.128148963656154	0.028765207479164
ZO2_HUMAN/298-382	Q9UDY2	ZO2	337	L	P	0.035866667792336	0.0192446118622665
ZO2_HUMAN/298-382	Q9UDY2	ZO2	337	L	Q	0.109791539031096	0.0282571637957383
ZO2_HUMAN/298-382	Q9UDY2	ZO2	337	L	R	0.207122043132635	0.0296202832904328
ZO2_HUMAN/298-382	Q9UDY2	ZO2	337	L	S	0.0531090404487821	0.0179884321436011
ZO2_HUMAN/298-382	Q9UDY2	ZO2	337	L	T	0.0997424363094835	0.0312064635221093
ZO2_HUMAN/298-382	Q9UDY2	ZO2	337	L	V	0.100133647989102	0.0163108864692889
ZO2_HUMAN/298-382	Q9UDY2	ZO2	337	L	W	0.284358623195603	0.0808420796764951
ZO2_HUMAN/298-382	Q9UDY2	ZO2	337	L	Y	0.234235381336493	0.0684150910470104
FRPD1_HUMAN/57-132	Q5SYB0	FRPD1	89	S	A	-0.00840762955219737	0.0767148055895899
FRPD1_HUMAN/57-132	Q5SYB0	FRPD1	89	S	C	0.0943542595933258	0.0170605760173309
FRPD1_HUMAN/57-132	Q5SYB0	FRPD1	89	S	D	0.193562963791457	0.0339832818944766
FRPD1_HUMAN/57-132	Q5SYB0	FRPD1	89	S	E	0.113520642485136	0.048617506146834
FRPD1_HUMAN/57-132	Q5SYB0	FRPD1	89	S	F	0.203240528801145	0.0413294950978696
FRPD1_HUMAN/57-132	Q5SYB0	FRPD1	89	S	G	0.15573819268455	0.0456278404819908
FRPD1_HUMAN/57-132	Q5SYB0	FRPD1	89	S	H	0.189040789155991	0.0577117888031645
FRPD1_HUMAN/57-132	Q5SYB0	FRPD1	89	S	I	0.0813139163093205	0.055447874689122
FRPD1_HUMAN/57-132	Q5SYB0	FRPD1	89	S	K	0.214546355215937	0.0369386049913916
FRPD1_HUMAN/57-132	Q5SYB0	FRPD1	89	S	L	0.0960647230767644	0.0177679807913288
FRPD1_HUMAN/57-132	Q5SYB0	FRPD1	89	S	M	0.0900789585022069	0.0546285425922578
FRPD1_HUMAN/57-132	Q5SYB0	FRPD1	89	S	N	0.128148963656154	0.028765207479164
FRPD1_HUMAN/57-132	Q5SYB0	FRPD1	89	S	P	0.035866667792336	0.0192446118622665
FRPD1_HUMAN/57-132	Q5SYB0	FRPD1	89	S	Q	0.109791539031096	0.0282571637957383
FRPD1_HUMAN/57-132	Q5SYB0	FRPD1	89	S	R	0.207122043132635	0.0296202832904328
FRPD1_HUMAN/57-132	Q5SYB0	FRPD1	89	S	T	0.0997424363094835	0.0312064635221093
FRPD1_HUMAN/57-132	Q5SYB0	FRPD1	89	S	V	0.100133647989102	0.0163108864692889
FRPD1_HUMAN/57-132	Q5SYB0	FRPD1	89	S	W	0.284358623195603	0.0808420796764951
FRPD1_HUMAN/57-132	Q5SYB0	FRPD1	89	S	Y	0.234235381336493	0.0684150910470104
DLG2_HUMAN/421-499	Q15700	DLG2	454	P	A	-0.00840762955219737	0.0767148055895899
DLG2_HUMAN/421-499	Q15700	DLG2	454	P	C	0.0943542595933258	0.0170605760173309
DLG2_HUMAN/421-499	Q15700	DLG2	454	P	D	0.193562963791457	0.0339832818944766
DLG2_HUMAN/421-499	Q15700	DLG2	454	P	E	0.113520642485136	0.048617506146834
DLG2_HUMAN/421-499	Q15700	DLG2	454	P	F	0.203240528801145	0.0413294950978696
DLG2_HUMAN/421-499	Q15700	DLG2	454	P	G	0.15573819268455	0.0456278404819908
DLG2_HUMAN/421-499	Q15700	DLG2	454	P	H	0.189040789155991	0.0577117888031645
DLG2_HUMAN/421-499	Q15700	DLG2	454	P	I	0.0813139163093205	0.055447874689122
DLG2_HUMAN/421-499	Q15700	DLG2	454	P	K	0.214546355215937	0.0369386049913916
DLG2_HUMAN/421-499	Q15700	DLG2	454	P	L	0.0960647230767644	0.0177679807913288
DLG2_HUMAN/421-499	Q15700	DLG2	454	P	M	0.0900789585022069	0.0546285425922578
DLG2_HUMAN/421-499	Q15700	DLG2	454	P	N	0.128148963656154	0.028765207479164
DLG2_HUMAN/421-499	Q15700	DLG2	454	P	Q	0.109791539031096	0.0282571637957383
DLG2_HUMAN/421-499	Q15700	DLG2	454	P	R	0.207122043132635	0.0296202832904328
DLG2_HUMAN/421-499	Q15700	DLG2	454	P	S	0.0531090404487821	0.0179884321436011
DLG2_HUMAN/421-499	Q15700	DLG2	454	P	T	0.0997424363094835	0.0312064635221093
DLG2_HUMAN/421-499	Q15700	DLG2	454	P	V	0.100133647989102	0.0163108864692889
DLG2_HUMAN/421-499	Q15700	DLG2	454	P	W	0.284358623195603	0.0808420796764951
DLG2_HUMAN/421-499	Q15700	DLG2	454	P	Y	0.234235381336493	0.0684150910470104
MPP3_HUMAN/137-215	Q13368	MPP3	170	A	C	0.0943542595933258	0.0170605760173309
MPP3_HUMAN/137-215	Q13368	MPP3	170	A	D	0.193562963791457	0.0339832818944766
MPP3_HUMAN/137-215	Q13368	MPP3	170	A	E	0.113520642485136	0.048617506146834
MPP3_HUMAN/137-215	Q13368	MPP3	170	A	F	0.203240528801145	0.0413294950978696
MPP3_HUMAN/137-215	Q13368	MPP3	170	A	G	0.15573819268455	0.0456278404819908
MPP3_HUMAN/137-215	Q13368	MPP3	170	A	H	0.189040789155991	0.0577117888031645
MPP3_HUMAN/137-215	Q13368	MPP3	170	A	I	0.0813139163093205	0.055447874689122
MPP3_HUMAN/137-215	Q13368	MPP3	170	A	K	0.214546355215937	0.0369386049913916
MPP3_HUMAN/137-215	Q13368	MPP3	170	A	L	0.0960647230767644	0.0177679807913288
MPP3_HUMAN/137-215	Q13368	MPP3	170	A	M	0.0900789585022069	0.0546285425922578
MPP3_HUMAN/137-215	Q13368	MPP3	170	A	N	0.128148963656154	0.028765207479164
MPP3_HUMAN/137-215	Q13368	MPP3	170	A	P	0.035866667792336	0.0192446118622665
MPP3_HUMAN/137-215	Q13368	MPP3	170	A	Q	0.109791539031096	0.0282571637957383
MPP3_HUMAN/137-215	Q13368	MPP3	170	A	R	0.207122043132635	0.0296202832904328
MPP3_HUMAN/137-215	Q13368	MPP3	170	A	S	0.0531090404487821	0.0179884321436011
MPP3_HUMAN/137-215	Q13368	MPP3	170	A	T	0.0997424363094835	0.0312064635221093
MPP3_HUMAN/137-215	Q13368	MPP3	170	A	V	0.100133647989102	0.0163108864692889
MPP3_HUMAN/137-215	Q13368	MPP3	170	A	W	0.284358623195603	0.0808420796764951
MPP3_HUMAN/137-215	Q13368	MPP3	170	A	Y	0.234235381336493	0.0684150910470104
ARHGC_HUMAN/73-145	Q9NZN5	ARHGC	102	A	C	0.0943542595933258	0.0170605760173309
ARHGC_HUMAN/73-145	Q9NZN5	ARHGC	102	A	D	0.193562963791457	0.0339832818944766
ARHGC_HUMAN/73-145	Q9NZN5	ARHGC	102	A	E	0.113520642485136	0.048617506146834
ARHGC_HUMAN/73-145	Q9NZN5	ARHGC	102	A	F	0.203240528801145	0.0413294950978696
ARHGC_HUMAN/73-145	Q9NZN5	ARHGC	102	A	G	0.15573819268455	0.0456278404819908
ARHGC_HUMAN/73-145	Q9NZN5	ARHGC	102	A	H	0.189040789155991	0.0577117888031645
ARHGC_HUMAN/73-145	Q9NZN5	ARHGC	102	A	I	0.0813139163093205	0.055447874689122
ARHGC_HUMAN/73-145	Q9NZN5	ARHGC	102	A	K	0.214546355215937	0.0369386049913916
ARHGC_HUMAN/73-145	Q9NZN5	ARHGC	102	A	L	0.0960647230767644	0.0177679807913288
ARHGC_HUMAN/73-145	Q9NZN5	ARHGC	102	A	M	0.0900789585022069	0.0546285425922578
ARHGC_HUMAN/73-145	Q9NZN5	ARHGC	102	A	N	0.128148963656154	0.028765207479164
ARHGC_HUMAN/73-145	Q9NZN5	ARHGC	102	A	P	0.035866667792336	0.0192446118622665
ARHGC_HUMAN/73-145	Q9NZN5	ARHGC	102	A	Q	0.109791539031096	0.0282571637957383
ARHGC_HUMAN/73-145	Q9NZN5	ARHGC	102	A	R	0.207122043132635	0.0296202832904328
ARHGC_HUMAN/73-145	Q9NZN5	ARHGC	102	A	S	0.0531090404487821	0.0179884321436011
ARHGC_HUMAN/73-145	Q9NZN5	ARHGC	102	A	T	0.0997424363094835	0.0312064635221093
ARHGC_HUMAN/73-145	Q9NZN5	ARHGC	102	A	V	0.100133647989102	0.0163108864692889
ARHGC_HUMAN/73-145	Q9NZN5	ARHGC	102	A	W	0.284358623195603	0.0808420796764951
ARHGC_HUMAN/73-145	Q9NZN5	ARHGC	102	A	Y	0.234235381336493	0.0684150910470104
APBA1_HUMAN/656-740	Q02410	APBA1	693	P	A	-0.00840762955219737	0.0767148055895899
APBA1_HUMAN/656-740	Q02410	APBA1	693	P	C	0.0943542595933258	0.0170605760173309
APBA1_HUMAN/656-740	Q02410	APBA1	693	P	D	0.193562963791457	0.0339832818944766
APBA1_HUMAN/656-740	Q02410	APBA1	693	P	E	0.113520642485136	0.048617506146834
APBA1_HUMAN/656-740	Q02410	APBA1	693	P	F	0.203240528801145	0.0413294950978696
APBA1_HUMAN/656-740	Q02410	APBA1	693	P	G	0.15573819268455	0.0456278404819908
APBA1_HUMAN/656-740	Q02410	APBA1	693	P	H	0.189040789155991	0.0577117888031645
APBA1_HUMAN/656-740	Q02410	APBA1	693	P	I	0.0813139163093205	0.055447874689122
APBA1_HUMAN/656-740	Q02410	APBA1	693	P	K	0.214546355215937	0.0369386049913916
APBA1_HUMAN/656-740	Q02410	APBA1	693	P	L	0.0960647230767644	0.0177679807913288
APBA1_HUMAN/656-740	Q02410	APBA1	693	P	M	0.0900789585022069	0.0546285425922578
APBA1_HUMAN/656-740	Q02410	APBA1	693	P	N	0.128148963656154	0.028765207479164
APBA1_HUMAN/656-740	Q02410	APBA1	693	P	Q	0.109791539031096	0.0282571637957383
APBA1_HUMAN/656-740	Q02410	APBA1	693	P	R	0.207122043132635	0.0296202832904328
APBA1_HUMAN/656-740	Q02410	APBA1	693	P	S	0.0531090404487821	0.0179884321436011
APBA1_HUMAN/656-740	Q02410	APBA1	693	P	T	0.0997424363094835	0.0312064635221093
APBA1_HUMAN/656-740	Q02410	APBA1	693	P	V	0.100133647989102	0.0163108864692889
APBA1_HUMAN/656-740	Q02410	APBA1	693	P	W	0.284358623195603	0.0808420796764951
APBA1_HUMAN/656-740	Q02410	APBA1	693	P	Y	0.234235381336493	0.0684150910470104
PDZD4_HUMAN/130-212	Q76G19	PDZD4	168	I	A	-0.00840762955219737	0.0767148055895899
PDZD4_HUMAN/130-212	Q76G19	PDZD4	168	I	C	0.0943542595933258	0.0170605760173309
PDZD4_HUMAN/130-212	Q76G19	PDZD4	168	I	D	0.193562963791457	0.0339832818944766
PDZD4_HUMAN/130-212	Q76G19	PDZD4	168	I	E	0.113520642485136	0.048617506146834
PDZD4_HUMAN/130-212	Q76G19	PDZD4	168	I	F	0.203240528801145	0.0413294950978696
PDZD4_HUMAN/130-212	Q76G19	PDZD4	168	I	G	0.15573819268455	0.0456278404819908
PDZD4_HUMAN/130-212	Q76G19	PDZD4	168	I	H	0.189040789155991	0.0577117888031645
PDZD4_HUMAN/130-212	Q76G19	PDZD4	168	I	K	0.214546355215937	0.0369386049913916
PDZD4_HUMAN/130-212	Q76G19	PDZD4	168	I	L	0.0960647230767644	0.0177679807913288
PDZD4_HUMAN/130-212	Q76G19	PDZD4	168	I	M	0.0900789585022069	0.0546285425922578
PDZD4_HUMAN/130-212	Q76G19	PDZD4	168	I	N	0.128148963656154	0.028765207479164
PDZD4_HUMAN/130-212	Q76G19	PDZD4	168	I	P	0.035866667792336	0.0192446118622665
PDZD4_HUMAN/130-212	Q76G19	PDZD4	168	I	Q	0.109791539031096	0.0282571637957383
PDZD4_HUMAN/130-212	Q76G19	PDZD4	168	I	R	0.207122043132635	0.0296202832904328
PDZD4_HUMAN/130-212	Q76G19	PDZD4	168	I	S	0.0531090404487821	0.0179884321436011
PDZD4_HUMAN/130-212	Q76G19	PDZD4	168	I	T	0.0997424363094835	0.0312064635221093
PDZD4_HUMAN/130-212	Q76G19	PDZD4	168	I	V	0.100133647989102	0.0163108864692889
PDZD4_HUMAN/130-212	Q76G19	PDZD4	168	I	W	0.284358623195603	0.0808420796764951
PDZD4_HUMAN/130-212	Q76G19	PDZD4	168	I	Y	0.234235381336493	0.0684150910470104
MAGI1_HUMAN/642-720	Q96QZ7	MAGI1	674	S	A	-0.00840762955219737	0.0767148055895899
MAGI1_HUMAN/642-720	Q96QZ7	MAGI1	674	S	C	0.0943542595933258	0.0170605760173309
MAGI1_HUMAN/642-720	Q96QZ7	MAGI1	674	S	D	0.193562963791457	0.0339832818944766
MAGI1_HUMAN/642-720	Q96QZ7	MAGI1	674	S	E	0.113520642485136	0.048617506146834
MAGI1_HUMAN/642-720	Q96QZ7	MAGI1	674	S	F	0.203240528801145	0.0413294950978696
MAGI1_HUMAN/642-720	Q96QZ7	MAGI1	674	S	G	0.15573819268455	0.0456278404819908
MAGI1_HUMAN/642-720	Q96QZ7	MAGI1	674	S	H	0.189040789155991	0.0577117888031645
MAGI1_HUMAN/642-720	Q96QZ7	MAGI1	674	S	I	0.0813139163093205	0.055447874689122
MAGI1_HUMAN/642-720	Q96QZ7	MAGI1	674	S	K	0.214546355215937	0.0369386049913916
MAGI1_HUMAN/642-720	Q96QZ7	MAGI1	674	S	L	0.0960647230767644	0.0177679807913288
MAGI1_HUMAN/642-720	Q96QZ7	MAGI1	674	S	M	0.0900789585022069	0.0546285425922578
MAGI1_HUMAN/642-720	Q96QZ7	MAGI1	674	S	N	0.128148963656154	0.028765207479164
MAGI1_HUMAN/642-720	Q96QZ7	MAGI1	674	S	P	0.035866667792336	0.0192446118622665
MAGI1_HUMAN/642-720	Q96QZ7	MAGI1	674	S	Q	0.109791539031096	0.0282571637957383
MAGI1_HUMAN/642-720	Q96QZ7	MAGI1	674	S	R	0.207122043132635	0.0296202832904328
MAGI1_HUMAN/642-720	Q96QZ7	MAGI1	674	S	T	0.0997424363094835	0.0312064635221093
MAGI1_HUMAN/642-720	Q96QZ7	MAGI1	674	S	V	0.100133647989102	0.0163108864692889
MAGI1_HUMAN/642-720	Q96QZ7	MAGI1	674	S	W	0.284358623195603	0.0808420796764951
MAGI1_HUMAN/642-720	Q96QZ7	MAGI1	674	S	Y	0.234235381336493	0.0684150910470104
PTN13_HUMAN/1501-1585	Q12923	PTN13	1542	A	C	0.0943542595933258	0.0170605760173309
PTN13_HUMAN/1501-1585	Q12923	PTN13	1542	A	D	0.193562963791457	0.0339832818944766
PTN13_HUMAN/1501-1585	Q12923	PTN13	1542	A	E	0.113520642485136	0.048617506146834
PTN13_HUMAN/1501-1585	Q12923	PTN13	1542	A	F	0.203240528801145	0.0413294950978696
PTN13_HUMAN/1501-1585	Q12923	PTN13	1542	A	G	0.15573819268455	0.0456278404819908
PTN13_HUMAN/1501-1585	Q12923	PTN13	1542	A	H	0.189040789155991	0.0577117888031645
PTN13_HUMAN/1501-1585	Q12923	PTN13	1542	A	I	0.0813139163093205	0.055447874689122
PTN13_HUMAN/1501-1585	Q12923	PTN13	1542	A	K	0.214546355215937	0.0369386049913916
PTN13_HUMAN/1501-1585	Q12923	PTN13	1542	A	L	0.0960647230767644	0.0177679807913288
PTN13_HUMAN/1501-1585	Q12923	PTN13	1542	A	M	0.0900789585022069	0.0546285425922578
PTN13_HUMAN/1501-1585	Q12923	PTN13	1542	A	N	0.128148963656154	0.028765207479164
PTN13_HUMAN/1501-1585	Q12923	PTN13	1542	A	P	0.035866667792336	0.0192446118622665
PTN13_HUMAN/1501-1585	Q12923	PTN13	1542	A	Q	0.109791539031096	0.0282571637957383
PTN13_HUMAN/1501-1585	Q12923	PTN13	1542	A	R	0.207122043132635	0.0296202832904328
PTN13_HUMAN/1501-1585	Q12923	PTN13	1542	A	S	0.0531090404487821	0.0179884321436011
PTN13_HUMAN/1501-1585	Q12923	PTN13	1542	A	T	0.0997424363094835	0.0312064635221093
PTN13_HUMAN/1501-1585	Q12923	PTN13	1542	A	V	0.100133647989102	0.0163108864692889
PTN13_HUMAN/1501-1585	Q12923	PTN13	1542	A	W	0.284358623195603	0.0808420796764951
PTN13_HUMAN/1501-1585	Q12923	PTN13	1542	A	Y	0.234235381336493	0.0684150910470104
MAGI1_HUMAN/1152-1231	Q96QZ7	MAGI1	1186	P	A	-0.00840762955219737	0.0767148055895899
MAGI1_HUMAN/1152-1231	Q96QZ7	MAGI1	1186	P	C	0.0943542595933258	0.0170605760173309
MAGI1_HUMAN/1152-1231	Q96QZ7	MAGI1	1186	P	D	0.193562963791457	0.0339832818944766
MAGI1_HUMAN/1152-1231	Q96QZ7	MAGI1	1186	P	E	0.113520642485136	0.048617506146834
MAGI1_HUMAN/1152-1231	Q96QZ7	MAGI1	1186	P	F	0.203240528801145	0.0413294950978696
MAGI1_HUMAN/1152-1231	Q96QZ7	MAGI1	1186	P	G	0.15573819268455	0.0456278404819908
MAGI1_HUMAN/1152-1231	Q96QZ7	MAGI1	1186	P	H	0.189040789155991	0.0577117888031645
MAGI1_HUMAN/1152-1231	Q96QZ7	MAGI1	1186	P	I	0.0813139163093205	0.055447874689122
MAGI1_HUMAN/1152-1231	Q96QZ7	MAGI1	1186	P	K	0.214546355215937	0.0369386049913916
MAGI1_HUMAN/1152-1231	Q96QZ7	MAGI1	1186	P	L	0.0960647230767644	0.0177679807913288
MAGI1_HUMAN/1152-1231	Q96QZ7	MAGI1	1186	P	M	0.0900789585022069	0.0546285425922578
MAGI1_HUMAN/1152-1231	Q96QZ7	MAGI1	1186	P	N	0.128148963656154	0.028765207479164
MAGI1_HUMAN/1152-1231	Q96QZ7	MAGI1	1186	P	Q	0.109791539031096	0.0282571637957383
MAGI1_HUMAN/1152-1231	Q96QZ7	MAGI1	1186	P	R	0.207122043132635	0.0296202832904328
MAGI1_HUMAN/1152-1231	Q96QZ7	MAGI1	1186	P	S	0.0531090404487821	0.0179884321436011
MAGI1_HUMAN/1152-1231	Q96QZ7	MAGI1	1186	P	T	0.0997424363094835	0.0312064635221093
MAGI1_HUMAN/1152-1231	Q96QZ7	MAGI1	1186	P	V	0.100133647989102	0.0163108864692889
MAGI1_HUMAN/1152-1231	Q96QZ7	MAGI1	1186	P	W	0.284358623195603	0.0808420796764951
MAGI1_HUMAN/1152-1231	Q96QZ7	MAGI1	1186	P	Y	0.234235381336493	0.0684150910470104
PAR6B_HUMAN/157-247	Q9BYG5	PAR6B	202	L	A	-0.00840762955219737	0.0767148055895899
PAR6B_HUMAN/157-247	Q9BYG5	PAR6B	202	L	C	0.0943542595933258	0.0170605760173309
PAR6B_HUMAN/157-247	Q9BYG5	PAR6B	202	L	D	0.193562963791457	0.0339832818944766
PAR6B_HUMAN/157-247	Q9BYG5	PAR6B	202	L	E	0.113520642485136	0.048617506146834
PAR6B_HUMAN/157-247	Q9BYG5	PAR6B	202	L	F	0.203240528801145	0.0413294950978696
PAR6B_HUMAN/157-247	Q9BYG5	PAR6B	202	L	G	0.15573819268455	0.0456278404819908
PAR6B_HUMAN/157-247	Q9BYG5	PAR6B	202	L	H	0.189040789155991	0.0577117888031645
PAR6B_HUMAN/157-247	Q9BYG5	PAR6B	202	L	I	0.0813139163093205	0.055447874689122
PAR6B_HUMAN/157-247	Q9BYG5	PAR6B	202	L	K	0.214546355215937	0.0369386049913916
PAR6B_HUMAN/157-247	Q9BYG5	PAR6B	202	L	M	0.0900789585022069	0.0546285425922578
PAR6B_HUMAN/157-247	Q9BYG5	PAR6B	202	L	N	0.128148963656154	0.028765207479164
PAR6B_HUMAN/157-247	Q9BYG5	PAR6B	202	L	P	0.035866667792336	0.0192446118622665
PAR6B_HUMAN/157-247	Q9BYG5	PAR6B	202	L	Q	0.109791539031096	0.0282571637957383
PAR6B_HUMAN/157-247	Q9BYG5	PAR6B	202	L	R	0.207122043132635	0.0296202832904328
PAR6B_HUMAN/157-247	Q9BYG5	PAR6B	202	L	S	0.0531090404487821	0.0179884321436011
PAR6B_HUMAN/157-247	Q9BYG5	PAR6B	202	L	T	0.0997424363094835	0.0312064635221093
PAR6B_HUMAN/157-247	Q9BYG5	PAR6B	202	L	V	0.100133647989102	0.0163108864692889
PAR6B_HUMAN/157-247	Q9BYG5	PAR6B	202	L	W	0.284358623195603	0.0808420796764951
PAR6B_HUMAN/157-247	Q9BYG5	PAR6B	202	L	Y	0.234235381336493	0.0684150910470104
LNX2_HUMAN/233-315	Q8N448	LNX2	270	V	A	-0.00840762955219737	0.0767148055895899
LNX2_HUMAN/233-315	Q8N448	LNX2	270	V	C	0.0943542595933258	0.0170605760173309
LNX2_HUMAN/233-315	Q8N448	LNX2	270	V	D	0.193562963791457	0.0339832818944766
LNX2_HUMAN/233-315	Q8N448	LNX2	270	V	E	0.113520642485136	0.048617506146834
LNX2_HUMAN/233-315	Q8N448	LNX2	270	V	F	0.203240528801145	0.0413294950978696
LNX2_HUMAN/233-315	Q8N448	LNX2	270	V	G	0.15573819268455	0.0456278404819908
LNX2_HUMAN/233-315	Q8N448	LNX2	270	V	H	0.189040789155991	0.0577117888031645
LNX2_HUMAN/233-315	Q8N448	LNX2	270	V	I	0.0813139163093205	0.055447874689122
LNX2_HUMAN/233-315	Q8N448	LNX2	270	V	K	0.214546355215937	0.0369386049913916
LNX2_HUMAN/233-315	Q8N448	LNX2	270	V	L	0.0960647230767644	0.0177679807913288
LNX2_HUMAN/233-315	Q8N448	LNX2	270	V	M	0.0900789585022069	0.0546285425922578
LNX2_HUMAN/233-315	Q8N448	LNX2	270	V	N	0.128148963656154	0.028765207479164
LNX2_HUMAN/233-315	Q8N448	LNX2	270	V	P	0.035866667792336	0.0192446118622665
LNX2_HUMAN/233-315	Q8N448	LNX2	270	V	Q	0.109791539031096	0.0282571637957383
LNX2_HUMAN/233-315	Q8N448	LNX2	270	V	R	0.207122043132635	0.0296202832904328
LNX2_HUMAN/233-315	Q8N448	LNX2	270	V	S	0.0531090404487821	0.0179884321436011
LNX2_HUMAN/233-315	Q8N448	LNX2	270	V	T	0.0997424363094835	0.0312064635221093
LNX2_HUMAN/233-315	Q8N448	LNX2	270	V	W	0.284358623195603	0.0808420796764951
LNX2_HUMAN/233-315	Q8N448	LNX2	270	V	Y	0.234235381336493	0.0684150910470104
DVLP1_HUMAN/251-336	P54792	DVLP1	288	A	C	0.0943542595933258	0.0170605760173309
DVLP1_HUMAN/251-336	P54792	DVLP1	288	A	D	0.193562963791457	0.0339832818944766
DVLP1_HUMAN/251-336	P54792	DVLP1	288	A	E	0.113520642485136	0.048617506146834
DVLP1_HUMAN/251-336	P54792	DVLP1	288	A	F	0.203240528801145	0.0413294950978696
DVLP1_HUMAN/251-336	P54792	DVLP1	288	A	G	0.15573819268455	0.0456278404819908
DVLP1_HUMAN/251-336	P54792	DVLP1	288	A	H	0.189040789155991	0.0577117888031645
DVLP1_HUMAN/251-336	P54792	DVLP1	288	A	I	0.0813139163093205	0.055447874689122
DVLP1_HUMAN/251-336	P54792	DVLP1	288	A	K	0.214546355215937	0.0369386049913916
DVLP1_HUMAN/251-336	P54792	DVLP1	288	A	L	0.0960647230767644	0.0177679807913288
DVLP1_HUMAN/251-336	P54792	DVLP1	288	A	M	0.0900789585022069	0.0546285425922578
DVLP1_HUMAN/251-336	P54792	DVLP1	288	A	N	0.128148963656154	0.028765207479164
DVLP1_HUMAN/251-336	P54792	DVLP1	288	A	P	0.035866667792336	0.0192446118622665
DVLP1_HUMAN/251-336	P54792	DVLP1	288	A	Q	0.109791539031096	0.0282571637957383
DVLP1_HUMAN/251-336	P54792	DVLP1	288	A	R	0.207122043132635	0.0296202832904328
DVLP1_HUMAN/251-336	P54792	DVLP1	288	A	S	0.0531090404487821	0.0179884321436011
DVLP1_HUMAN/251-336	P54792	DVLP1	288	A	T	0.0997424363094835	0.0312064635221093
DVLP1_HUMAN/251-336	P54792	DVLP1	288	A	V	0.100133647989102	0.0163108864692889
DVLP1_HUMAN/251-336	P54792	DVLP1	288	A	W	0.284358623195603	0.0808420796764951
DVLP1_HUMAN/251-336	P54792	DVLP1	288	A	Y	0.234235381336493	0.0684150910470104
LNX1_HUMAN/638-721	Q8TBB1	LNX1	676	P	A	-0.00840762955219737	0.0767148055895899
LNX1_HUMAN/638-721	Q8TBB1	LNX1	676	P	C	0.0943542595933258	0.0170605760173309
LNX1_HUMAN/638-721	Q8TBB1	LNX1	676	P	D	0.193562963791457	0.0339832818944766
LNX1_HUMAN/638-721	Q8TBB1	LNX1	676	P	E	0.113520642485136	0.048617506146834
LNX1_HUMAN/638-721	Q8TBB1	LNX1	676	P	F	0.203240528801145	0.0413294950978696
LNX1_HUMAN/638-721	Q8TBB1	LNX1	676	P	G	0.15573819268455	0.0456278404819908
LNX1_HUMAN/638-721	Q8TBB1	LNX1	676	P	H	0.189040789155991	0.0577117888031645
LNX1_HUMAN/638-721	Q8TBB1	LNX1	676	P	I	0.0813139163093205	0.055447874689122
LNX1_HUMAN/638-721	Q8TBB1	LNX1	676	P	K	0.214546355215937	0.0369386049913916
LNX1_HUMAN/638-721	Q8TBB1	LNX1	676	P	L	0.0960647230767644	0.0177679807913288
LNX1_HUMAN/638-721	Q8TBB1	LNX1	676	P	M	0.0900789585022069	0.0546285425922578
LNX1_HUMAN/638-721	Q8TBB1	LNX1	676	P	N	0.128148963656154	0.028765207479164
LNX1_HUMAN/638-721	Q8TBB1	LNX1	676	P	Q	0.109791539031096	0.0282571637957383
LNX1_HUMAN/638-721	Q8TBB1	LNX1	676	P	R	0.207122043132635	0.0296202832904328
LNX1_HUMAN/638-721	Q8TBB1	LNX1	676	P	S	0.0531090404487821	0.0179884321436011
LNX1_HUMAN/638-721	Q8TBB1	LNX1	676	P	T	0.0997424363094835	0.0312064635221093
LNX1_HUMAN/638-721	Q8TBB1	LNX1	676	P	V	0.100133647989102	0.0163108864692889
LNX1_HUMAN/638-721	Q8TBB1	LNX1	676	P	W	0.284358623195603	0.0808420796764951
LNX1_HUMAN/638-721	Q8TBB1	LNX1	676	P	Y	0.234235381336493	0.0684150910470104
PZRN3_HUMAN/249-336	Q9UPQ7	PZRN3	291	P	A	-0.00840762955219737	0.0767148055895899
PZRN3_HUMAN/249-336	Q9UPQ7	PZRN3	291	P	C	0.0943542595933258	0.0170605760173309
PZRN3_HUMAN/249-336	Q9UPQ7	PZRN3	291	P	D	0.193562963791457	0.0339832818944766
PZRN3_HUMAN/249-336	Q9UPQ7	PZRN3	291	P	E	0.113520642485136	0.048617506146834
PZRN3_HUMAN/249-336	Q9UPQ7	PZRN3	291	P	F	0.203240528801145	0.0413294950978696
PZRN3_HUMAN/249-336	Q9UPQ7	PZRN3	291	P	G	0.15573819268455	0.0456278404819908
PZRN3_HUMAN/249-336	Q9UPQ7	PZRN3	291	P	H	0.189040789155991	0.0577117888031645
PZRN3_HUMAN/249-336	Q9UPQ7	PZRN3	291	P	I	0.0813139163093205	0.055447874689122
PZRN3_HUMAN/249-336	Q9UPQ7	PZRN3	291	P	K	0.214546355215937	0.0369386049913916
PZRN3_HUMAN/249-336	Q9UPQ7	PZRN3	291	P	L	0.0960647230767644	0.0177679807913288
PZRN3_HUMAN/249-336	Q9UPQ7	PZRN3	291	P	M	0.0900789585022069	0.0546285425922578
PZRN3_HUMAN/249-336	Q9UPQ7	PZRN3	291	P	N	0.128148963656154	0.028765207479164
PZRN3_HUMAN/249-336	Q9UPQ7	PZRN3	291	P	Q	0.109791539031096	0.0282571637957383
PZRN3_HUMAN/249-336	Q9UPQ7	PZRN3	291	P	R	0.207122043132635	0.0296202832904328
PZRN3_HUMAN/249-336	Q9UPQ7	PZRN3	291	P	S	0.0531090404487821	0.0179884321436011
PZRN3_HUMAN/249-336	Q9UPQ7	PZRN3	291	P	T	0.0997424363094835	0.0312064635221093
PZRN3_HUMAN/249-336	Q9UPQ7	PZRN3	291	P	V	0.100133647989102	0.0163108864692889
PZRN3_HUMAN/249-336	Q9UPQ7	PZRN3	291	P	W	0.284358623195603	0.0808420796764951
PZRN3_HUMAN/249-336	Q9UPQ7	PZRN3	291	P	Y	0.234235381336493	0.0684150910470104
MPDZ_HUMAN/1987-2069	O75970	MPDZ	2024	A	C	0.0943542595933258	0.0170605760173309
MPDZ_HUMAN/1987-2069	O75970	MPDZ	2024	A	D	0.193562963791457	0.0339832818944766
MPDZ_HUMAN/1987-2069	O75970	MPDZ	2024	A	E	0.113520642485136	0.048617506146834
MPDZ_HUMAN/1987-2069	O75970	MPDZ	2024	A	F	0.203240528801145	0.0413294950978696
MPDZ_HUMAN/1987-2069	O75970	MPDZ	2024	A	G	0.15573819268455	0.0456278404819908
MPDZ_HUMAN/1987-2069	O75970	MPDZ	2024	A	H	0.189040789155991	0.0577117888031645
MPDZ_HUMAN/1987-2069	O75970	MPDZ	2024	A	I	0.0813139163093205	0.055447874689122
MPDZ_HUMAN/1987-2069	O75970	MPDZ	2024	A	K	0.214546355215937	0.0369386049913916
MPDZ_HUMAN/1987-2069	O75970	MPDZ	2024	A	L	0.0960647230767644	0.0177679807913288
MPDZ_HUMAN/1987-2069	O75970	MPDZ	2024	A	M	0.0900789585022069	0.0546285425922578
MPDZ_HUMAN/1987-2069	O75970	MPDZ	2024	A	N	0.128148963656154	0.028765207479164
MPDZ_HUMAN/1987-2069	O75970	MPDZ	2024	A	P	0.035866667792336	0.0192446118622665
MPDZ_HUMAN/1987-2069	O75970	MPDZ	2024	A	Q	0.109791539031096	0.0282571637957383
MPDZ_HUMAN/1987-2069	O75970	MPDZ	2024	A	R	0.207122043132635	0.0296202832904328
MPDZ_HUMAN/1987-2069	O75970	MPDZ	2024	A	S	0.0531090404487821	0.0179884321436011
MPDZ_HUMAN/1987-2069	O75970	MPDZ	2024	A	T	0.0997424363094835	0.0312064635221093
MPDZ_HUMAN/1987-2069	O75970	MPDZ	2024	A	V	0.100133647989102	0.0163108864692889
MPDZ_HUMAN/1987-2069	O75970	MPDZ	2024	A	W	0.284358623195603	0.0808420796764951
MPDZ_HUMAN/1987-2069	O75970	MPDZ	2024	A	Y	0.234235381336493	0.0684150910470104
APBA1_HUMAN/747-820	Q02410	APBA1	776	I	A	-0.00840762955219737	0.0767148055895899
APBA1_HUMAN/747-820	Q02410	APBA1	776	I	C	0.0943542595933258	0.0170605760173309
APBA1_HUMAN/747-820	Q02410	APBA1	776	I	D	0.193562963791457	0.0339832818944766
APBA1_HUMAN/747-820	Q02410	APBA1	776	I	E	0.113520642485136	0.048617506146834
APBA1_HUMAN/747-820	Q02410	APBA1	776	I	F	0.203240528801145	0.0413294950978696
APBA1_HUMAN/747-820	Q02410	APBA1	776	I	G	0.15573819268455	0.0456278404819908
APBA1_HUMAN/747-820	Q02410	APBA1	776	I	H	0.189040789155991	0.0577117888031645
APBA1_HUMAN/747-820	Q02410	APBA1	776	I	K	0.214546355215937	0.0369386049913916
APBA1_HUMAN/747-820	Q02410	APBA1	776	I	L	0.0960647230767644	0.0177679807913288
APBA1_HUMAN/747-820	Q02410	APBA1	776	I	M	0.0900789585022069	0.0546285425922578
APBA1_HUMAN/747-820	Q02410	APBA1	776	I	N	0.128148963656154	0.028765207479164
APBA1_HUMAN/747-820	Q02410	APBA1	776	I	P	0.035866667792336	0.0192446118622665
APBA1_HUMAN/747-820	Q02410	APBA1	776	I	Q	0.109791539031096	0.0282571637957383
APBA1_HUMAN/747-820	Q02410	APBA1	776	I	R	0.207122043132635	0.0296202832904328
APBA1_HUMAN/747-820	Q02410	APBA1	776	I	S	0.0531090404487821	0.0179884321436011
APBA1_HUMAN/747-820	Q02410	APBA1	776	I	T	0.0997424363094835	0.0312064635221093
APBA1_HUMAN/747-820	Q02410	APBA1	776	I	V	0.100133647989102	0.0163108864692889
APBA1_HUMAN/747-820	Q02410	APBA1	776	I	W	0.284358623195603	0.0808420796764951
APBA1_HUMAN/747-820	Q02410	APBA1	776	I	Y	0.234235381336493	0.0684150910470104
MPDZ_HUMAN/1008-1080	O75970	MPDZ	1041	A	C	0.0943542595933258	0.0170605760173309
MPDZ_HUMAN/1008-1080	O75970	MPDZ	1041	A	D	0.193562963791457	0.0339832818944766
MPDZ_HUMAN/1008-1080	O75970	MPDZ	1041	A	E	0.113520642485136	0.048617506146834
MPDZ_HUMAN/1008-1080	O75970	MPDZ	1041	A	F	0.203240528801145	0.0413294950978696
MPDZ_HUMAN/1008-1080	O75970	MPDZ	1041	A	G	0.15573819268455	0.0456278404819908
MPDZ_HUMAN/1008-1080	O75970	MPDZ	1041	A	H	0.189040789155991	0.0577117888031645
MPDZ_HUMAN/1008-1080	O75970	MPDZ	1041	A	I	0.0813139163093205	0.055447874689122
MPDZ_HUMAN/1008-1080	O75970	MPDZ	1041	A	K	0.214546355215937	0.0369386049913916
MPDZ_HUMAN/1008-1080	O75970	MPDZ	1041	A	L	0.0960647230767644	0.0177679807913288
MPDZ_HUMAN/1008-1080	O75970	MPDZ	1041	A	M	0.0900789585022069	0.0546285425922578
MPDZ_HUMAN/1008-1080	O75970	MPDZ	1041	A	N	0.128148963656154	0.028765207479164
MPDZ_HUMAN/1008-1080	O75970	MPDZ	1041	A	P	0.035866667792336	0.0192446118622665
MPDZ_HUMAN/1008-1080	O75970	MPDZ	1041	A	Q	0.109791539031096	0.0282571637957383
MPDZ_HUMAN/1008-1080	O75970	MPDZ	1041	A	R	0.207122043132635	0.0296202832904328
MPDZ_HUMAN/1008-1080	O75970	MPDZ	1041	A	S	0.0531090404487821	0.0179884321436011
MPDZ_HUMAN/1008-1080	O75970	MPDZ	1041	A	T	0.0997424363094835	0.0312064635221093
MPDZ_HUMAN/1008-1080	O75970	MPDZ	1041	A	V	0.100133647989102	0.0163108864692889
MPDZ_HUMAN/1008-1080	O75970	MPDZ	1041	A	W	0.284358623195603	0.0808420796764951
MPDZ_HUMAN/1008-1080	O75970	MPDZ	1041	A	Y	0.234235381336493	0.0684150910470104
PTN13_HUMAN/1883-1961	Q12923	PTN13	1918	V	A	-0.00840762955219737	0.0767148055895899
PTN13_HUMAN/1883-1961	Q12923	PTN13	1918	V	C	0.0943542595933258	0.0170605760173309
PTN13_HUMAN/1883-1961	Q12923	PTN13	1918	V	D	0.193562963791457	0.0339832818944766
PTN13_HUMAN/1883-1961	Q12923	PTN13	1918	V	E	0.113520642485136	0.048617506146834
PTN13_HUMAN/1883-1961	Q12923	PTN13	1918	V	F	0.203240528801145	0.0413294950978696
PTN13_HUMAN/1883-1961	Q12923	PTN13	1918	V	G	0.15573819268455	0.0456278404819908
PTN13_HUMAN/1883-1961	Q12923	PTN13	1918	V	H	0.189040789155991	0.0577117888031645
PTN13_HUMAN/1883-1961	Q12923	PTN13	1918	V	I	0.0813139163093205	0.055447874689122
PTN13_HUMAN/1883-1961	Q12923	PTN13	1918	V	K	0.214546355215937	0.0369386049913916
PTN13_HUMAN/1883-1961	Q12923	PTN13	1918	V	L	0.0960647230767644	0.0177679807913288
PTN13_HUMAN/1883-1961	Q12923	PTN13	1918	V	M	0.0900789585022069	0.0546285425922578
PTN13_HUMAN/1883-1961	Q12923	PTN13	1918	V	N	0.128148963656154	0.028765207479164
PTN13_HUMAN/1883-1961	Q12923	PTN13	1918	V	P	0.035866667792336	0.0192446118622665
PTN13_HUMAN/1883-1961	Q12923	PTN13	1918	V	Q	0.109791539031096	0.0282571637957383
PTN13_HUMAN/1883-1961	Q12923	PTN13	1918	V	R	0.207122043132635	0.0296202832904328
PTN13_HUMAN/1883-1961	Q12923	PTN13	1918	V	S	0.0531090404487821	0.0179884321436011
PTN13_HUMAN/1883-1961	Q12923	PTN13	1918	V	T	0.0997424363094835	0.0312064635221093
PTN13_HUMAN/1883-1961	Q12923	PTN13	1918	V	W	0.284358623195603	0.0808420796764951
PTN13_HUMAN/1883-1961	Q12923	PTN13	1918	V	Y	0.234235381336493	0.0684150910470104
SNTB1_HUMAN/113-192	Q13884	SNTB1	147	A	C	0.0943542595933258	0.0170605760173309
SNTB1_HUMAN/113-192	Q13884	SNTB1	147	A	D	0.193562963791457	0.0339832818944766
SNTB1_HUMAN/113-192	Q13884	SNTB1	147	A	E	0.113520642485136	0.048617506146834
SNTB1_HUMAN/113-192	Q13884	SNTB1	147	A	F	0.203240528801145	0.0413294950978696
SNTB1_HUMAN/113-192	Q13884	SNTB1	147	A	G	0.15573819268455	0.0456278404819908
SNTB1_HUMAN/113-192	Q13884	SNTB1	147	A	H	0.189040789155991	0.0577117888031645
SNTB1_HUMAN/113-192	Q13884	SNTB1	147	A	I	0.0813139163093205	0.055447874689122
SNTB1_HUMAN/113-192	Q13884	SNTB1	147	A	K	0.214546355215937	0.0369386049913916
SNTB1_HUMAN/113-192	Q13884	SNTB1	147	A	L	0.0960647230767644	0.0177679807913288
SNTB1_HUMAN/113-192	Q13884	SNTB1	147	A	M	0.0900789585022069	0.0546285425922578
SNTB1_HUMAN/113-192	Q13884	SNTB1	147	A	N	0.128148963656154	0.028765207479164
SNTB1_HUMAN/113-192	Q13884	SNTB1	147	A	P	0.035866667792336	0.0192446118622665
SNTB1_HUMAN/113-192	Q13884	SNTB1	147	A	Q	0.109791539031096	0.0282571637957383
SNTB1_HUMAN/113-192	Q13884	SNTB1	147	A	R	0.207122043132635	0.0296202832904328
SNTB1_HUMAN/113-192	Q13884	SNTB1	147	A	S	0.0531090404487821	0.0179884321436011
SNTB1_HUMAN/113-192	Q13884	SNTB1	147	A	T	0.0997424363094835	0.0312064635221093
SNTB1_HUMAN/113-192	Q13884	SNTB1	147	A	V	0.100133647989102	0.0163108864692889
SNTB1_HUMAN/113-192	Q13884	SNTB1	147	A	W	0.284358623195603	0.0808420796764951
SNTB1_HUMAN/113-192	Q13884	SNTB1	147	A	Y	0.234235381336493	0.0684150910470104
NEB2_HUMAN/496-581	Q96SB3	NEB2	536	A	C	0.0943542595933258	0.0170605760173309
NEB2_HUMAN/496-581	Q96SB3	NEB2	536	A	D	0.193562963791457	0.0339832818944766
NEB2_HUMAN/496-581	Q96SB3	NEB2	536	A	E	0.113520642485136	0.048617506146834
NEB2_HUMAN/496-581	Q96SB3	NEB2	536	A	F	0.203240528801145	0.0413294950978696
NEB2_HUMAN/496-581	Q96SB3	NEB2	536	A	G	0.15573819268455	0.0456278404819908
NEB2_HUMAN/496-581	Q96SB3	NEB2	536	A	H	0.189040789155991	0.0577117888031645
NEB2_HUMAN/496-581	Q96SB3	NEB2	536	A	I	0.0813139163093205	0.055447874689122
NEB2_HUMAN/496-581	Q96SB3	NEB2	536	A	K	0.214546355215937	0.0369386049913916
NEB2_HUMAN/496-581	Q96SB3	NEB2	536	A	L	0.0960647230767644	0.0177679807913288
NEB2_HUMAN/496-581	Q96SB3	NEB2	536	A	M	0.0900789585022069	0.0546285425922578
NEB2_HUMAN/496-581	Q96SB3	NEB2	536	A	N	0.128148963656154	0.028765207479164
NEB2_HUMAN/496-581	Q96SB3	NEB2	536	A	P	0.035866667792336	0.0192446118622665
NEB2_HUMAN/496-581	Q96SB3	NEB2	536	A	Q	0.109791539031096	0.0282571637957383
NEB2_HUMAN/496-581	Q96SB3	NEB2	536	A	R	0.207122043132635	0.0296202832904328
NEB2_HUMAN/496-581	Q96SB3	NEB2	536	A	S	0.0531090404487821	0.0179884321436011
NEB2_HUMAN/496-581	Q96SB3	NEB2	536	A	T	0.0997424363094835	0.0312064635221093
NEB2_HUMAN/496-581	Q96SB3	NEB2	536	A	V	0.100133647989102	0.0163108864692889
NEB2_HUMAN/496-581	Q96SB3	NEB2	536	A	W	0.284358623195603	0.0808420796764951
NEB2_HUMAN/496-581	Q96SB3	NEB2	536	A	Y	0.234235381336493	0.0684150910470104
LIN7A_HUMAN/108-187	O14910	LIN7A	142	V	A	-0.00840762955219737	0.0767148055895899
LIN7A_HUMAN/108-187	O14910	LIN7A	142	V	C	0.0943542595933258	0.0170605760173309
LIN7A_HUMAN/108-187	O14910	LIN7A	142	V	D	0.193562963791457	0.0339832818944766
LIN7A_HUMAN/108-187	O14910	LIN7A	142	V	E	0.113520642485136	0.048617506146834
LIN7A_HUMAN/108-187	O14910	LIN7A	142	V	F	0.203240528801145	0.0413294950978696
LIN7A_HUMAN/108-187	O14910	LIN7A	142	V	G	0.15573819268455	0.0456278404819908
LIN7A_HUMAN/108-187	O14910	LIN7A	142	V	H	0.189040789155991	0.0577117888031645
LIN7A_HUMAN/108-187	O14910	LIN7A	142	V	I	0.0813139163093205	0.055447874689122
LIN7A_HUMAN/108-187	O14910	LIN7A	142	V	K	0.214546355215937	0.0369386049913916
LIN7A_HUMAN/108-187	O14910	LIN7A	142	V	L	0.0960647230767644	0.0177679807913288
LIN7A_HUMAN/108-187	O14910	LIN7A	142	V	M	0.0900789585022069	0.0546285425922578
LIN7A_HUMAN/108-187	O14910	LIN7A	142	V	N	0.128148963656154	0.028765207479164
LIN7A_HUMAN/108-187	O14910	LIN7A	142	V	P	0.035866667792336	0.0192446118622665
LIN7A_HUMAN/108-187	O14910	LIN7A	142	V	Q	0.109791539031096	0.0282571637957383
LIN7A_HUMAN/108-187	O14910	LIN7A	142	V	R	0.207122043132635	0.0296202832904328
LIN7A_HUMAN/108-187	O14910	LIN7A	142	V	S	0.0531090404487821	0.0179884321436011
LIN7A_HUMAN/108-187	O14910	LIN7A	142	V	T	0.0997424363094835	0.0312064635221093
LIN7A_HUMAN/108-187	O14910	LIN7A	142	V	W	0.284358623195603	0.0808420796764951
LIN7A_HUMAN/108-187	O14910	LIN7A	142	V	Y	0.234235381336493	0.0684150910470104
PZRN4_HUMAN/224-311	Q6ZMN7	PZRN4	266	P	A	-0.00840762955219737	0.0767148055895899
PZRN4_HUMAN/224-311	Q6ZMN7	PZRN4	266	P	C	0.0943542595933258	0.0170605760173309
PZRN4_HUMAN/224-311	Q6ZMN7	PZRN4	266	P	D	0.193562963791457	0.0339832818944766
PZRN4_HUMAN/224-311	Q6ZMN7	PZRN4	266	P	E	0.113520642485136	0.048617506146834
PZRN4_HUMAN/224-311	Q6ZMN7	PZRN4	266	P	F	0.203240528801145	0.0413294950978696
PZRN4_HUMAN/224-311	Q6ZMN7	PZRN4	266	P	G	0.15573819268455	0.0456278404819908
PZRN4_HUMAN/224-311	Q6ZMN7	PZRN4	266	P	H	0.189040789155991	0.0577117888031645
PZRN4_HUMAN/224-311	Q6ZMN7	PZRN4	266	P	I	0.0813139163093205	0.055447874689122
PZRN4_HUMAN/224-311	Q6ZMN7	PZRN4	266	P	K	0.214546355215937	0.0369386049913916
PZRN4_HUMAN/224-311	Q6ZMN7	PZRN4	266	P	L	0.0960647230767644	0.0177679807913288
PZRN4_HUMAN/224-311	Q6ZMN7	PZRN4	266	P	M	0.0900789585022069	0.0546285425922578
PZRN4_HUMAN/224-311	Q6ZMN7	PZRN4	266	P	N	0.128148963656154	0.028765207479164
PZRN4_HUMAN/224-311	Q6ZMN7	PZRN4	266	P	Q	0.109791539031096	0.0282571637957383
PZRN4_HUMAN/224-311	Q6ZMN7	PZRN4	266	P	R	0.207122043132635	0.0296202832904328
PZRN4_HUMAN/224-311	Q6ZMN7	PZRN4	266	P	S	0.0531090404487821	0.0179884321436011
PZRN4_HUMAN/224-311	Q6ZMN7	PZRN4	266	P	T	0.0997424363094835	0.0312064635221093
PZRN4_HUMAN/224-311	Q6ZMN7	PZRN4	266	P	V	0.100133647989102	0.0163108864692889
PZRN4_HUMAN/224-311	Q6ZMN7	PZRN4	266	P	W	0.284358623195603	0.0808420796764951
PZRN4_HUMAN/224-311	Q6ZMN7	PZRN4	266	P	Y	0.234235381336493	0.0684150910470104
GRIP1_HUMAN/53-133	Q9Y3R0	GRIP1	88	I	A	-0.00840762955219737	0.0767148055895899
GRIP1_HUMAN/53-133	Q9Y3R0	GRIP1	88	I	C	0.0943542595933258	0.0170605760173309
GRIP1_HUMAN/53-133	Q9Y3R0	GRIP1	88	I	D	0.193562963791457	0.0339832818944766
GRIP1_HUMAN/53-133	Q9Y3R0	GRIP1	88	I	E	0.113520642485136	0.048617506146834
GRIP1_HUMAN/53-133	Q9Y3R0	GRIP1	88	I	F	0.203240528801145	0.0413294950978696
GRIP1_HUMAN/53-133	Q9Y3R0	GRIP1	88	I	G	0.15573819268455	0.0456278404819908
GRIP1_HUMAN/53-133	Q9Y3R0	GRIP1	88	I	H	0.189040789155991	0.0577117888031645
GRIP1_HUMAN/53-133	Q9Y3R0	GRIP1	88	I	K	0.214546355215937	0.0369386049913916
GRIP1_HUMAN/53-133	Q9Y3R0	GRIP1	88	I	L	0.0960647230767644	0.0177679807913288
GRIP1_HUMAN/53-133	Q9Y3R0	GRIP1	88	I	M	0.0900789585022069	0.0546285425922578
GRIP1_HUMAN/53-133	Q9Y3R0	GRIP1	88	I	N	0.128148963656154	0.028765207479164
GRIP1_HUMAN/53-133	Q9Y3R0	GRIP1	88	I	P	0.035866667792336	0.0192446118622665
GRIP1_HUMAN/53-133	Q9Y3R0	GRIP1	88	I	Q	0.109791539031096	0.0282571637957383
GRIP1_HUMAN/53-133	Q9Y3R0	GRIP1	88	I	R	0.207122043132635	0.0296202832904328
GRIP1_HUMAN/53-133	Q9Y3R0	GRIP1	88	I	S	0.0531090404487821	0.0179884321436011
GRIP1_HUMAN/53-133	Q9Y3R0	GRIP1	88	I	T	0.0997424363094835	0.0312064635221093
GRIP1_HUMAN/53-133	Q9Y3R0	GRIP1	88	I	V	0.100133647989102	0.0163108864692889
GRIP1_HUMAN/53-133	Q9Y3R0	GRIP1	88	I	W	0.284358623195603	0.0808420796764951
GRIP1_HUMAN/53-133	Q9Y3R0	GRIP1	88	I	Y	0.234235381336493	0.0684150910470104
WHRN_HUMAN/816-890	Q9P202	WHRN	851	S	A	-0.00840762955219737	0.0767148055895899
WHRN_HUMAN/816-890	Q9P202	WHRN	851	S	C	0.0943542595933258	0.0170605760173309
WHRN_HUMAN/816-890	Q9P202	WHRN	851	S	D	0.193562963791457	0.0339832818944766
WHRN_HUMAN/816-890	Q9P202	WHRN	851	S	E	0.113520642485136	0.048617506146834
WHRN_HUMAN/816-890	Q9P202	WHRN	851	S	F	0.203240528801145	0.0413294950978696
WHRN_HUMAN/816-890	Q9P202	WHRN	851	S	G	0.15573819268455	0.0456278404819908
WHRN_HUMAN/816-890	Q9P202	WHRN	851	S	H	0.189040789155991	0.0577117888031645
WHRN_HUMAN/816-890	Q9P202	WHRN	851	S	I	0.0813139163093205	0.055447874689122
WHRN_HUMAN/816-890	Q9P202	WHRN	851	S	K	0.214546355215937	0.0369386049913916
WHRN_HUMAN/816-890	Q9P202	WHRN	851	S	L	0.0960647230767644	0.0177679807913288
WHRN_HUMAN/816-890	Q9P202	WHRN	851	S	M	0.0900789585022069	0.0546285425922578
WHRN_HUMAN/816-890	Q9P202	WHRN	851	S	N	0.128148963656154	0.028765207479164
WHRN_HUMAN/816-890	Q9P202	WHRN	851	S	P	0.035866667792336	0.0192446118622665
WHRN_HUMAN/816-890	Q9P202	WHRN	851	S	Q	0.109791539031096	0.0282571637957383
WHRN_HUMAN/816-890	Q9P202	WHRN	851	S	R	0.207122043132635	0.0296202832904328
WHRN_HUMAN/816-890	Q9P202	WHRN	851	S	T	0.0997424363094835	0.0312064635221093
WHRN_HUMAN/816-890	Q9P202	WHRN	851	S	V	0.100133647989102	0.0163108864692889
WHRN_HUMAN/816-890	Q9P202	WHRN	851	S	W	0.284358623195603	0.0808420796764951
WHRN_HUMAN/816-890	Q9P202	WHRN	851	S	Y	0.234235381336493	0.0684150910470104
FRPD2_HUMAN/1079-1164	Q68DX3	FRPD2	1119	P	A	-0.00840762955219737	0.0767148055895899
FRPD2_HUMAN/1079-1164	Q68DX3	FRPD2	1119	P	C	0.0943542595933258	0.0170605760173309
FRPD2_HUMAN/1079-1164	Q68DX3	FRPD2	1119	P	D	0.193562963791457	0.0339832818944766
FRPD2_HUMAN/1079-1164	Q68DX3	FRPD2	1119	P	E	0.113520642485136	0.048617506146834
FRPD2_HUMAN/1079-1164	Q68DX3	FRPD2	1119	P	F	0.203240528801145	0.0413294950978696
FRPD2_HUMAN/1079-1164	Q68DX3	FRPD2	1119	P	G	0.15573819268455	0.0456278404819908
FRPD2_HUMAN/1079-1164	Q68DX3	FRPD2	1119	P	H	0.189040789155991	0.0577117888031645
FRPD2_HUMAN/1079-1164	Q68DX3	FRPD2	1119	P	I	0.0813139163093205	0.055447874689122
FRPD2_HUMAN/1079-1164	Q68DX3	FRPD2	1119	P	K	0.214546355215937	0.0369386049913916
FRPD2_HUMAN/1079-1164	Q68DX3	FRPD2	1119	P	L	0.0960647230767644	0.0177679807913288
FRPD2_HUMAN/1079-1164	Q68DX3	FRPD2	1119	P	M	0.0900789585022069	0.0546285425922578
FRPD2_HUMAN/1079-1164	Q68DX3	FRPD2	1119	P	N	0.128148963656154	0.028765207479164
FRPD2_HUMAN/1079-1164	Q68DX3	FRPD2	1119	P	Q	0.109791539031096	0.0282571637957383
FRPD2_HUMAN/1079-1164	Q68DX3	FRPD2	1119	P	R	0.207122043132635	0.0296202832904328
FRPD2_HUMAN/1079-1164	Q68DX3	FRPD2	1119	P	S	0.0531090404487821	0.0179884321436011
FRPD2_HUMAN/1079-1164	Q68DX3	FRPD2	1119	P	T	0.0997424363094835	0.0312064635221093
FRPD2_HUMAN/1079-1164	Q68DX3	FRPD2	1119	P	V	0.100133647989102	0.0163108864692889
FRPD2_HUMAN/1079-1164	Q68DX3	FRPD2	1119	P	W	0.284358623195603	0.0808420796764951
FRPD2_HUMAN/1079-1164	Q68DX3	FRPD2	1119	P	Y	0.234235381336493	0.0684150910470104
SDCB2_HUMAN/108-185	Q9H190	SDCB2	140	P	A	-0.00840762955219737	0.0767148055895899
SDCB2_HUMAN/108-185	Q9H190	SDCB2	140	P	C	0.0943542595933258	0.0170605760173309
SDCB2_HUMAN/108-185	Q9H190	SDCB2	140	P	D	0.193562963791457	0.0339832818944766
SDCB2_HUMAN/108-185	Q9H190	SDCB2	140	P	E	0.113520642485136	0.048617506146834
SDCB2_HUMAN/108-185	Q9H190	SDCB2	140	P	F	0.203240528801145	0.0413294950978696
SDCB2_HUMAN/108-185	Q9H190	SDCB2	140	P	G	0.15573819268455	0.0456278404819908
SDCB2_HUMAN/108-185	Q9H190	SDCB2	140	P	H	0.189040789155991	0.0577117888031645
SDCB2_HUMAN/108-185	Q9H190	SDCB2	140	P	I	0.0813139163093205	0.055447874689122
SDCB2_HUMAN/108-185	Q9H190	SDCB2	140	P	K	0.214546355215937	0.0369386049913916
SDCB2_HUMAN/108-185	Q9H190	SDCB2	140	P	L	0.0960647230767644	0.0177679807913288
SDCB2_HUMAN/108-185	Q9H190	SDCB2	140	P	M	0.0900789585022069	0.0546285425922578
SDCB2_HUMAN/108-185	Q9H190	SDCB2	140	P	N	0.128148963656154	0.028765207479164
SDCB2_HUMAN/108-185	Q9H190	SDCB2	140	P	Q	0.109791539031096	0.0282571637957383
SDCB2_HUMAN/108-185	Q9H190	SDCB2	140	P	R	0.207122043132635	0.0296202832904328
SDCB2_HUMAN/108-185	Q9H190	SDCB2	140	P	S	0.0531090404487821	0.0179884321436011
SDCB2_HUMAN/108-185	Q9H190	SDCB2	140	P	T	0.0997424363094835	0.0312064635221093
SDCB2_HUMAN/108-185	Q9H190	SDCB2	140	P	V	0.100133647989102	0.0163108864692889
SDCB2_HUMAN/108-185	Q9H190	SDCB2	140	P	W	0.284358623195603	0.0808420796764951
SDCB2_HUMAN/108-185	Q9H190	SDCB2	140	P	Y	0.234235381336493	0.0684150910470104
MPDZ_HUMAN/138-221	O75970	MPDZ	175	V	A	-0.00840762955219737	0.0767148055895899
MPDZ_HUMAN/138-221	O75970	MPDZ	175	V	C	0.0943542595933258	0.0170605760173309
MPDZ_HUMAN/138-221	O75970	MPDZ	175	V	D	0.193562963791457	0.0339832818944766
MPDZ_HUMAN/138-221	O75970	MPDZ	175	V	E	0.113520642485136	0.048617506146834
MPDZ_HUMAN/138-221	O75970	MPDZ	175	V	F	0.203240528801145	0.0413294950978696
MPDZ_HUMAN/138-221	O75970	MPDZ	175	V	G	0.15573819268455	0.0456278404819908
MPDZ_HUMAN/138-221	O75970	MPDZ	175	V	H	0.189040789155991	0.0577117888031645
MPDZ_HUMAN/138-221	O75970	MPDZ	175	V	I	0.0813139163093205	0.055447874689122
MPDZ_HUMAN/138-221	O75970	MPDZ	175	V	K	0.214546355215937	0.0369386049913916
MPDZ_HUMAN/138-221	O75970	MPDZ	175	V	L	0.0960647230767644	0.0177679807913288
MPDZ_HUMAN/138-221	O75970	MPDZ	175	V	M	0.0900789585022069	0.0546285425922578
MPDZ_HUMAN/138-221	O75970	MPDZ	175	V	N	0.128148963656154	0.028765207479164
MPDZ_HUMAN/138-221	O75970	MPDZ	175	V	P	0.035866667792336	0.0192446118622665
MPDZ_HUMAN/138-221	O75970	MPDZ	175	V	Q	0.109791539031096	0.0282571637957383
MPDZ_HUMAN/138-221	O75970	MPDZ	175	V	R	0.207122043132635	0.0296202832904328
MPDZ_HUMAN/138-221	O75970	MPDZ	175	V	S	0.0531090404487821	0.0179884321436011
MPDZ_HUMAN/138-221	O75970	MPDZ	175	V	T	0.0997424363094835	0.0312064635221093
MPDZ_HUMAN/138-221	O75970	MPDZ	175	V	W	0.284358623195603	0.0808420796764951
MPDZ_HUMAN/138-221	O75970	MPDZ	175	V	Y	0.234235381336493	0.0684150910470104
TIAM2_HUMAN/890-972	Q8IVF5	TIAM2	929	L	A	-0.00840762955219737	0.0767148055895899
TIAM2_HUMAN/890-972	Q8IVF5	TIAM2	929	L	C	0.0943542595933258	0.0170605760173309
TIAM2_HUMAN/890-972	Q8IVF5	TIAM2	929	L	D	0.193562963791457	0.0339832818944766
TIAM2_HUMAN/890-972	Q8IVF5	TIAM2	929	L	E	0.113520642485136	0.048617506146834
TIAM2_HUMAN/890-972	Q8IVF5	TIAM2	929	L	F	0.203240528801145	0.0413294950978696
TIAM2_HUMAN/890-972	Q8IVF5	TIAM2	929	L	G	0.15573819268455	0.0456278404819908
TIAM2_HUMAN/890-972	Q8IVF5	TIAM2	929	L	H	0.189040789155991	0.0577117888031645
TIAM2_HUMAN/890-972	Q8IVF5	TIAM2	929	L	I	0.0813139163093205	0.055447874689122
TIAM2_HUMAN/890-972	Q8IVF5	TIAM2	929	L	K	0.214546355215937	0.0369386049913916
TIAM2_HUMAN/890-972	Q8IVF5	TIAM2	929	L	M	0.0900789585022069	0.0546285425922578
TIAM2_HUMAN/890-972	Q8IVF5	TIAM2	929	L	N	0.128148963656154	0.028765207479164
TIAM2_HUMAN/890-972	Q8IVF5	TIAM2	929	L	P	0.035866667792336	0.0192446118622665
TIAM2_HUMAN/890-972	Q8IVF5	TIAM2	929	L	Q	0.109791539031096	0.0282571637957383
TIAM2_HUMAN/890-972	Q8IVF5	TIAM2	929	L	R	0.207122043132635	0.0296202832904328
TIAM2_HUMAN/890-972	Q8IVF5	TIAM2	929	L	S	0.0531090404487821	0.0179884321436011
TIAM2_HUMAN/890-972	Q8IVF5	TIAM2	929	L	T	0.0997424363094835	0.0312064635221093
TIAM2_HUMAN/890-972	Q8IVF5	TIAM2	929	L	V	0.100133647989102	0.0163108864692889
TIAM2_HUMAN/890-972	Q8IVF5	TIAM2	929	L	W	0.284358623195603	0.0808420796764951
TIAM2_HUMAN/890-972	Q8IVF5	TIAM2	929	L	Y	0.234235381336493	0.0684150910470104
MPP7_HUMAN/139-217	Q5T2T1	MPP7	172	A	C	0.0943542595933258	0.0170605760173309
MPP7_HUMAN/139-217	Q5T2T1	MPP7	172	A	D	0.193562963791457	0.0339832818944766
MPP7_HUMAN/139-217	Q5T2T1	MPP7	172	A	E	0.113520642485136	0.048617506146834
MPP7_HUMAN/139-217	Q5T2T1	MPP7	172	A	F	0.203240528801145	0.0413294950978696
MPP7_HUMAN/139-217	Q5T2T1	MPP7	172	A	G	0.15573819268455	0.0456278404819908
MPP7_HUMAN/139-217	Q5T2T1	MPP7	172	A	H	0.189040789155991	0.0577117888031645
MPP7_HUMAN/139-217	Q5T2T1	MPP7	172	A	I	0.0813139163093205	0.055447874689122
MPP7_HUMAN/139-217	Q5T2T1	MPP7	172	A	K	0.214546355215937	0.0369386049913916
MPP7_HUMAN/139-217	Q5T2T1	MPP7	172	A	L	0.0960647230767644	0.0177679807913288
MPP7_HUMAN/139-217	Q5T2T1	MPP7	172	A	M	0.0900789585022069	0.0546285425922578
MPP7_HUMAN/139-217	Q5T2T1	MPP7	172	A	N	0.128148963656154	0.028765207479164
MPP7_HUMAN/139-217	Q5T2T1	MPP7	172	A	P	0.035866667792336	0.0192446118622665
MPP7_HUMAN/139-217	Q5T2T1	MPP7	172	A	Q	0.109791539031096	0.0282571637957383
MPP7_HUMAN/139-217	Q5T2T1	MPP7	172	A	R	0.207122043132635	0.0296202832904328
MPP7_HUMAN/139-217	Q5T2T1	MPP7	172	A	S	0.0531090404487821	0.0179884321436011
MPP7_HUMAN/139-217	Q5T2T1	MPP7	172	A	T	0.0997424363094835	0.0312064635221093
MPP7_HUMAN/139-217	Q5T2T1	MPP7	172	A	V	0.100133647989102	0.0163108864692889
MPP7_HUMAN/139-217	Q5T2T1	MPP7	172	A	W	0.284358623195603	0.0808420796764951
MPP7_HUMAN/139-217	Q5T2T1	MPP7	172	A	Y	0.234235381336493	0.0684150910470104
LMO7_HUMAN/1043-1119	Q8WWI1	LMO7	1076	P	A	-0.00840762955219737	0.0767148055895899
LMO7_HUMAN/1043-1119	Q8WWI1	LMO7	1076	P	C	0.0943542595933258	0.0170605760173309
LMO7_HUMAN/1043-1119	Q8WWI1	LMO7	1076	P	D	0.193562963791457	0.0339832818944766
LMO7_HUMAN/1043-1119	Q8WWI1	LMO7	1076	P	E	0.113520642485136	0.048617506146834
LMO7_HUMAN/1043-1119	Q8WWI1	LMO7	1076	P	F	0.203240528801145	0.0413294950978696
LMO7_HUMAN/1043-1119	Q8WWI1	LMO7	1076	P	G	0.15573819268455	0.0456278404819908
LMO7_HUMAN/1043-1119	Q8WWI1	LMO7	1076	P	H	0.189040789155991	0.0577117888031645
LMO7_HUMAN/1043-1119	Q8WWI1	LMO7	1076	P	I	0.0813139163093205	0.055447874689122
LMO7_HUMAN/1043-1119	Q8WWI1	LMO7	1076	P	K	0.214546355215937	0.0369386049913916
LMO7_HUMAN/1043-1119	Q8WWI1	LMO7	1076	P	L	0.0960647230767644	0.0177679807913288
LMO7_HUMAN/1043-1119	Q8WWI1	LMO7	1076	P	M	0.0900789585022069	0.0546285425922578
LMO7_HUMAN/1043-1119	Q8WWI1	LMO7	1076	P	N	0.128148963656154	0.028765207479164
LMO7_HUMAN/1043-1119	Q8WWI1	LMO7	1076	P	Q	0.109791539031096	0.0282571637957383
LMO7_HUMAN/1043-1119	Q8WWI1	LMO7	1076	P	R	0.207122043132635	0.0296202832904328
LMO7_HUMAN/1043-1119	Q8WWI1	LMO7	1076	P	S	0.0531090404487821	0.0179884321436011
LMO7_HUMAN/1043-1119	Q8WWI1	LMO7	1076	P	T	0.0997424363094835	0.0312064635221093
LMO7_HUMAN/1043-1119	Q8WWI1	LMO7	1076	P	V	0.100133647989102	0.0163108864692889
LMO7_HUMAN/1043-1119	Q8WWI1	LMO7	1076	P	W	0.284358623195603	0.0808420796764951
LMO7_HUMAN/1043-1119	Q8WWI1	LMO7	1076	P	Y	0.234235381336493	0.0684150910470104
MPDZ_HUMAN/257-334	O75970	MPDZ	289	V	A	-0.00840762955219737	0.0767148055895899
MPDZ_HUMAN/257-334	O75970	MPDZ	289	V	C	0.0943542595933258	0.0170605760173309
MPDZ_HUMAN/257-334	O75970	MPDZ	289	V	D	0.193562963791457	0.0339832818944766
MPDZ_HUMAN/257-334	O75970	MPDZ	289	V	E	0.113520642485136	0.048617506146834
MPDZ_HUMAN/257-334	O75970	MPDZ	289	V	F	0.203240528801145	0.0413294950978696
MPDZ_HUMAN/257-334	O75970	MPDZ	289	V	G	0.15573819268455	0.0456278404819908
MPDZ_HUMAN/257-334	O75970	MPDZ	289	V	H	0.189040789155991	0.0577117888031645
MPDZ_HUMAN/257-334	O75970	MPDZ	289	V	I	0.0813139163093205	0.055447874689122
MPDZ_HUMAN/257-334	O75970	MPDZ	289	V	K	0.214546355215937	0.0369386049913916
MPDZ_HUMAN/257-334	O75970	MPDZ	289	V	L	0.0960647230767644	0.0177679807913288
MPDZ_HUMAN/257-334	O75970	MPDZ	289	V	M	0.0900789585022069	0.0546285425922578
MPDZ_HUMAN/257-334	O75970	MPDZ	289	V	N	0.128148963656154	0.028765207479164
MPDZ_HUMAN/257-334	O75970	MPDZ	289	V	P	0.035866667792336	0.0192446118622665
MPDZ_HUMAN/257-334	O75970	MPDZ	289	V	Q	0.109791539031096	0.0282571637957383
MPDZ_HUMAN/257-334	O75970	MPDZ	289	V	R	0.207122043132635	0.0296202832904328
MPDZ_HUMAN/257-334	O75970	MPDZ	289	V	S	0.0531090404487821	0.0179884321436011
MPDZ_HUMAN/257-334	O75970	MPDZ	289	V	T	0.0997424363094835	0.0312064635221093
MPDZ_HUMAN/257-334	O75970	MPDZ	289	V	W	0.284358623195603	0.0808420796764951
MPDZ_HUMAN/257-334	O75970	MPDZ	289	V	Y	0.234235381336493	0.0684150910470104
GOPC_HUMAN/288-368	Q9HD26	GOPC	324	A	C	0.0943542595933258	0.0170605760173309
GOPC_HUMAN/288-368	Q9HD26	GOPC	324	A	D	0.193562963791457	0.0339832818944766
GOPC_HUMAN/288-368	Q9HD26	GOPC	324	A	E	0.113520642485136	0.048617506146834
GOPC_HUMAN/288-368	Q9HD26	GOPC	324	A	F	0.203240528801145	0.0413294950978696
GOPC_HUMAN/288-368	Q9HD26	GOPC	324	A	G	0.15573819268455	0.0456278404819908
GOPC_HUMAN/288-368	Q9HD26	GOPC	324	A	H	0.189040789155991	0.0577117888031645
GOPC_HUMAN/288-368	Q9HD26	GOPC	324	A	I	0.0813139163093205	0.055447874689122
GOPC_HUMAN/288-368	Q9HD26	GOPC	324	A	K	0.214546355215937	0.0369386049913916
GOPC_HUMAN/288-368	Q9HD26	GOPC	324	A	L	0.0960647230767644	0.0177679807913288
GOPC_HUMAN/288-368	Q9HD26	GOPC	324	A	M	0.0900789585022069	0.0546285425922578
GOPC_HUMAN/288-368	Q9HD26	GOPC	324	A	N	0.128148963656154	0.028765207479164
GOPC_HUMAN/288-368	Q9HD26	GOPC	324	A	P	0.035866667792336	0.0192446118622665
GOPC_HUMAN/288-368	Q9HD26	GOPC	324	A	Q	0.109791539031096	0.0282571637957383
GOPC_HUMAN/288-368	Q9HD26	GOPC	324	A	R	0.207122043132635	0.0296202832904328
GOPC_HUMAN/288-368	Q9HD26	GOPC	324	A	S	0.0531090404487821	0.0179884321436011
GOPC_HUMAN/288-368	Q9HD26	GOPC	324	A	T	0.0997424363094835	0.0312064635221093
GOPC_HUMAN/288-368	Q9HD26	GOPC	324	A	V	0.100133647989102	0.0163108864692889
GOPC_HUMAN/288-368	Q9HD26	GOPC	324	A	W	0.284358623195603	0.0808420796764951
GOPC_HUMAN/288-368	Q9HD26	GOPC	324	A	Y	0.234235381336493	0.0684150910470104
PALS2_HUMAN/131-206	Q9NZW5	PALS2	162	M	A	-0.00840762955219737	0.0767148055895899
PALS2_HUMAN/131-206	Q9NZW5	PALS2	162	M	C	0.0943542595933258	0.0170605760173309
PALS2_HUMAN/131-206	Q9NZW5	PALS2	162	M	D	0.193562963791457	0.0339832818944766
PALS2_HUMAN/131-206	Q9NZW5	PALS2	162	M	E	0.113520642485136	0.048617506146834
PALS2_HUMAN/131-206	Q9NZW5	PALS2	162	M	F	0.203240528801145	0.0413294950978696
PALS2_HUMAN/131-206	Q9NZW5	PALS2	162	M	G	0.15573819268455	0.0456278404819908
PALS2_HUMAN/131-206	Q9NZW5	PALS2	162	M	H	0.189040789155991	0.0577117888031645
PALS2_HUMAN/131-206	Q9NZW5	PALS2	162	M	I	0.0813139163093205	0.055447874689122
PALS2_HUMAN/131-206	Q9NZW5	PALS2	162	M	K	0.214546355215937	0.0369386049913916
PALS2_HUMAN/131-206	Q9NZW5	PALS2	162	M	L	0.0960647230767644	0.0177679807913288
PALS2_HUMAN/131-206	Q9NZW5	PALS2	162	M	N	0.128148963656154	0.028765207479164
PALS2_HUMAN/131-206	Q9NZW5	PALS2	162	M	P	0.035866667792336	0.0192446118622665
PALS2_HUMAN/131-206	Q9NZW5	PALS2	162	M	Q	0.109791539031096	0.0282571637957383
PALS2_HUMAN/131-206	Q9NZW5	PALS2	162	M	R	0.207122043132635	0.0296202832904328
PALS2_HUMAN/131-206	Q9NZW5	PALS2	162	M	S	0.0531090404487821	0.0179884321436011
PALS2_HUMAN/131-206	Q9NZW5	PALS2	162	M	T	0.0997424363094835	0.0312064635221093
PALS2_HUMAN/131-206	Q9NZW5	PALS2	162	M	V	0.100133647989102	0.0163108864692889
PALS2_HUMAN/131-206	Q9NZW5	PALS2	162	M	W	0.284358623195603	0.0808420796764951
PALS2_HUMAN/131-206	Q9NZW5	PALS2	162	M	Y	0.234235381336493	0.0684150910470104
MPDZ_HUMAN/1862-1945	O75970	MPDZ	1901	A	C	0.0943542595933258	0.0170605760173309
MPDZ_HUMAN/1862-1945	O75970	MPDZ	1901	A	D	0.193562963791457	0.0339832818944766
MPDZ_HUMAN/1862-1945	O75970	MPDZ	1901	A	E	0.113520642485136	0.048617506146834
MPDZ_HUMAN/1862-1945	O75970	MPDZ	1901	A	F	0.203240528801145	0.0413294950978696
MPDZ_HUMAN/1862-1945	O75970	MPDZ	1901	A	G	0.15573819268455	0.0456278404819908
MPDZ_HUMAN/1862-1945	O75970	MPDZ	1901	A	H	0.189040789155991	0.0577117888031645
MPDZ_HUMAN/1862-1945	O75970	MPDZ	1901	A	I	0.0813139163093205	0.055447874689122
MPDZ_HUMAN/1862-1945	O75970	MPDZ	1901	A	K	0.214546355215937	0.0369386049913916
MPDZ_HUMAN/1862-1945	O75970	MPDZ	1901	A	L	0.0960647230767644	0.0177679807913288
MPDZ_HUMAN/1862-1945	O75970	MPDZ	1901	A	M	0.0900789585022069	0.0546285425922578
MPDZ_HUMAN/1862-1945	O75970	MPDZ	1901	A	N	0.128148963656154	0.028765207479164
MPDZ_HUMAN/1862-1945	O75970	MPDZ	1901	A	P	0.035866667792336	0.0192446118622665
MPDZ_HUMAN/1862-1945	O75970	MPDZ	1901	A	Q	0.109791539031096	0.0282571637957383
MPDZ_HUMAN/1862-1945	O75970	MPDZ	1901	A	R	0.207122043132635	0.0296202832904328
MPDZ_HUMAN/1862-1945	O75970	MPDZ	1901	A	S	0.0531090404487821	0.0179884321436011
MPDZ_HUMAN/1862-1945	O75970	MPDZ	1901	A	T	0.0997424363094835	0.0312064635221093
MPDZ_HUMAN/1862-1945	O75970	MPDZ	1901	A	V	0.100133647989102	0.0163108864692889
MPDZ_HUMAN/1862-1945	O75970	MPDZ	1901	A	W	0.284358623195603	0.0808420796764951
MPDZ_HUMAN/1862-1945	O75970	MPDZ	1901	A	Y	0.234235381336493	0.0684150910470104
APBA2_HUMAN/659-732	Q99767	APBA2	688	I	A	-0.00840762955219737	0.0767148055895899
APBA2_HUMAN/659-732	Q99767	APBA2	688	I	C	0.0943542595933258	0.0170605760173309
APBA2_HUMAN/659-732	Q99767	APBA2	688	I	D	0.193562963791457	0.0339832818944766
APBA2_HUMAN/659-732	Q99767	APBA2	688	I	E	0.113520642485136	0.048617506146834
APBA2_HUMAN/659-732	Q99767	APBA2	688	I	F	0.203240528801145	0.0413294950978696
APBA2_HUMAN/659-732	Q99767	APBA2	688	I	G	0.15573819268455	0.0456278404819908
APBA2_HUMAN/659-732	Q99767	APBA2	688	I	H	0.189040789155991	0.0577117888031645
APBA2_HUMAN/659-732	Q99767	APBA2	688	I	K	0.214546355215937	0.0369386049913916
APBA2_HUMAN/659-732	Q99767	APBA2	688	I	L	0.0960647230767644	0.0177679807913288
APBA2_HUMAN/659-732	Q99767	APBA2	688	I	M	0.0900789585022069	0.0546285425922578
APBA2_HUMAN/659-732	Q99767	APBA2	688	I	N	0.128148963656154	0.028765207479164
APBA2_HUMAN/659-732	Q99767	APBA2	688	I	P	0.035866667792336	0.0192446118622665
APBA2_HUMAN/659-732	Q99767	APBA2	688	I	Q	0.109791539031096	0.0282571637957383
APBA2_HUMAN/659-732	Q99767	APBA2	688	I	R	0.207122043132635	0.0296202832904328
APBA2_HUMAN/659-732	Q99767	APBA2	688	I	S	0.0531090404487821	0.0179884321436011
APBA2_HUMAN/659-732	Q99767	APBA2	688	I	T	0.0997424363094835	0.0312064635221093
APBA2_HUMAN/659-732	Q99767	APBA2	688	I	V	0.100133647989102	0.0163108864692889
APBA2_HUMAN/659-732	Q99767	APBA2	688	I	W	0.284358623195603	0.0808420796764951
APBA2_HUMAN/659-732	Q99767	APBA2	688	I	Y	0.234235381336493	0.0684150910470104
SYP2L_HUMAN/6-85	Q9H987	SYP2L	41	Q	A	-0.00840762955219737	0.0767148055895899
SYP2L_HUMAN/6-85	Q9H987	SYP2L	41	Q	C	0.0943542595933258	0.0170605760173309
SYP2L_HUMAN/6-85	Q9H987	SYP2L	41	Q	D	0.193562963791457	0.0339832818944766
SYP2L_HUMAN/6-85	Q9H987	SYP2L	41	Q	E	0.113520642485136	0.048617506146834
SYP2L_HUMAN/6-85	Q9H987	SYP2L	41	Q	F	0.203240528801145	0.0413294950978696
SYP2L_HUMAN/6-85	Q9H987	SYP2L	41	Q	G	0.15573819268455	0.0456278404819908
SYP2L_HUMAN/6-85	Q9H987	SYP2L	41	Q	H	0.189040789155991	0.0577117888031645
SYP2L_HUMAN/6-85	Q9H987	SYP2L	41	Q	I	0.0813139163093205	0.055447874689122
SYP2L_HUMAN/6-85	Q9H987	SYP2L	41	Q	K	0.214546355215937	0.0369386049913916
SYP2L_HUMAN/6-85	Q9H987	SYP2L	41	Q	L	0.0960647230767644	0.0177679807913288
SYP2L_HUMAN/6-85	Q9H987	SYP2L	41	Q	M	0.0900789585022069	0.0546285425922578
SYP2L_HUMAN/6-85	Q9H987	SYP2L	41	Q	N	0.128148963656154	0.028765207479164
SYP2L_HUMAN/6-85	Q9H987	SYP2L	41	Q	P	0.035866667792336	0.0192446118622665
SYP2L_HUMAN/6-85	Q9H987	SYP2L	41	Q	R	0.207122043132635	0.0296202832904328
SYP2L_HUMAN/6-85	Q9H987	SYP2L	41	Q	S	0.0531090404487821	0.0179884321436011
SYP2L_HUMAN/6-85	Q9H987	SYP2L	41	Q	T	0.0997424363094835	0.0312064635221093
SYP2L_HUMAN/6-85	Q9H987	SYP2L	41	Q	V	0.100133647989102	0.0163108864692889
SYP2L_HUMAN/6-85	Q9H987	SYP2L	41	Q	W	0.284358623195603	0.0808420796764951
SYP2L_HUMAN/6-85	Q9H987	SYP2L	41	Q	Y	0.234235381336493	0.0684150910470104
RHPN1_HUMAN/513-590	Q8TCX5	RHPN1	543	Q	A	-0.00840762955219737	0.0767148055895899
RHPN1_HUMAN/513-590	Q8TCX5	RHPN1	543	Q	C	0.0943542595933258	0.0170605760173309
RHPN1_HUMAN/513-590	Q8TCX5	RHPN1	543	Q	D	0.193562963791457	0.0339832818944766
RHPN1_HUMAN/513-590	Q8TCX5	RHPN1	543	Q	E	0.113520642485136	0.048617506146834
RHPN1_HUMAN/513-590	Q8TCX5	RHPN1	543	Q	F	0.203240528801145	0.0413294950978696
RHPN1_HUMAN/513-590	Q8TCX5	RHPN1	543	Q	G	0.15573819268455	0.0456278404819908
RHPN1_HUMAN/513-590	Q8TCX5	RHPN1	543	Q	H	0.189040789155991	0.0577117888031645
RHPN1_HUMAN/513-590	Q8TCX5	RHPN1	543	Q	I	0.0813139163093205	0.055447874689122
RHPN1_HUMAN/513-590	Q8TCX5	RHPN1	543	Q	K	0.214546355215937	0.0369386049913916
RHPN1_HUMAN/513-590	Q8TCX5	RHPN1	543	Q	L	0.0960647230767644	0.0177679807913288
RHPN1_HUMAN/513-590	Q8TCX5	RHPN1	543	Q	M	0.0900789585022069	0.0546285425922578
RHPN1_HUMAN/513-590	Q8TCX5	RHPN1	543	Q	N	0.128148963656154	0.028765207479164
RHPN1_HUMAN/513-590	Q8TCX5	RHPN1	543	Q	P	0.035866667792336	0.0192446118622665
RHPN1_HUMAN/513-590	Q8TCX5	RHPN1	543	Q	R	0.207122043132635	0.0296202832904328
RHPN1_HUMAN/513-590	Q8TCX5	RHPN1	543	Q	S	0.0531090404487821	0.0179884321436011
RHPN1_HUMAN/513-590	Q8TCX5	RHPN1	543	Q	T	0.0997424363094835	0.0312064635221093
RHPN1_HUMAN/513-590	Q8TCX5	RHPN1	543	Q	V	0.100133647989102	0.0163108864692889
RHPN1_HUMAN/513-590	Q8TCX5	RHPN1	543	Q	W	0.284358623195603	0.0808420796764951
RHPN1_HUMAN/513-590	Q8TCX5	RHPN1	543	Q	Y	0.234235381336493	0.0684150910470104
DLG2_HUMAN/98-182	Q15700	DLG2	137	A	C	0.0943542595933258	0.0170605760173309
DLG2_HUMAN/98-182	Q15700	DLG2	137	A	D	0.193562963791457	0.0339832818944766
DLG2_HUMAN/98-182	Q15700	DLG2	137	A	E	0.113520642485136	0.048617506146834
DLG2_HUMAN/98-182	Q15700	DLG2	137	A	F	0.203240528801145	0.0413294950978696
DLG2_HUMAN/98-182	Q15700	DLG2	137	A	G	0.15573819268455	0.0456278404819908
DLG2_HUMAN/98-182	Q15700	DLG2	137	A	H	0.189040789155991	0.0577117888031645
DLG2_HUMAN/98-182	Q15700	DLG2	137	A	I	0.0813139163093205	0.055447874689122
DLG2_HUMAN/98-182	Q15700	DLG2	137	A	K	0.214546355215937	0.0369386049913916
DLG2_HUMAN/98-182	Q15700	DLG2	137	A	L	0.0960647230767644	0.0177679807913288
DLG2_HUMAN/98-182	Q15700	DLG2	137	A	M	0.0900789585022069	0.0546285425922578
DLG2_HUMAN/98-182	Q15700	DLG2	137	A	N	0.128148963656154	0.028765207479164
DLG2_HUMAN/98-182	Q15700	DLG2	137	A	P	0.035866667792336	0.0192446118622665
DLG2_HUMAN/98-182	Q15700	DLG2	137	A	Q	0.109791539031096	0.0282571637957383
DLG2_HUMAN/98-182	Q15700	DLG2	137	A	R	0.207122043132635	0.0296202832904328
DLG2_HUMAN/98-182	Q15700	DLG2	137	A	S	0.0531090404487821	0.0179884321436011
DLG2_HUMAN/98-182	Q15700	DLG2	137	A	T	0.0997424363094835	0.0312064635221093
DLG2_HUMAN/98-182	Q15700	DLG2	137	A	V	0.100133647989102	0.0163108864692889
DLG2_HUMAN/98-182	Q15700	DLG2	137	A	W	0.284358623195603	0.0808420796764951
DLG2_HUMAN/98-182	Q15700	DLG2	137	A	Y	0.234235381336493	0.0684150910470104
NHRF3_HUMAN/242-320	Q5T2W1	NHRF3	276	P	A	-0.00840762955219737	0.0767148055895899
NHRF3_HUMAN/242-320	Q5T2W1	NHRF3	276	P	C	0.0943542595933258	0.0170605760173309
NHRF3_HUMAN/242-320	Q5T2W1	NHRF3	276	P	D	0.193562963791457	0.0339832818944766
NHRF3_HUMAN/242-320	Q5T2W1	NHRF3	276	P	E	0.113520642485136	0.048617506146834
NHRF3_HUMAN/242-320	Q5T2W1	NHRF3	276	P	F	0.203240528801145	0.0413294950978696
NHRF3_HUMAN/242-320	Q5T2W1	NHRF3	276	P	G	0.15573819268455	0.0456278404819908
NHRF3_HUMAN/242-320	Q5T2W1	NHRF3	276	P	H	0.189040789155991	0.0577117888031645
NHRF3_HUMAN/242-320	Q5T2W1	NHRF3	276	P	I	0.0813139163093205	0.055447874689122
NHRF3_HUMAN/242-320	Q5T2W1	NHRF3	276	P	K	0.214546355215937	0.0369386049913916
NHRF3_HUMAN/242-320	Q5T2W1	NHRF3	276	P	L	0.0960647230767644	0.0177679807913288
NHRF3_HUMAN/242-320	Q5T2W1	NHRF3	276	P	M	0.0900789585022069	0.0546285425922578
NHRF3_HUMAN/242-320	Q5T2W1	NHRF3	276	P	N	0.128148963656154	0.028765207479164
NHRF3_HUMAN/242-320	Q5T2W1	NHRF3	276	P	Q	0.109791539031096	0.0282571637957383
NHRF3_HUMAN/242-320	Q5T2W1	NHRF3	276	P	R	0.207122043132635	0.0296202832904328
NHRF3_HUMAN/242-320	Q5T2W1	NHRF3	276	P	S	0.0531090404487821	0.0179884321436011
NHRF3_HUMAN/242-320	Q5T2W1	NHRF3	276	P	T	0.0997424363094835	0.0312064635221093
NHRF3_HUMAN/242-320	Q5T2W1	NHRF3	276	P	V	0.100133647989102	0.0163108864692889
NHRF3_HUMAN/242-320	Q5T2W1	NHRF3	276	P	W	0.284358623195603	0.0808420796764951
NHRF3_HUMAN/242-320	Q5T2W1	NHRF3	276	P	Y	0.234235381336493	0.0684150910470104
FRP2L_HUMAN/90-175	Q6IN97	FRP2L	130	P	A	-0.00840762955219737	0.0767148055895899
FRP2L_HUMAN/90-175	Q6IN97	FRP2L	130	P	C	0.0943542595933258	0.0170605760173309
FRP2L_HUMAN/90-175	Q6IN97	FRP2L	130	P	D	0.193562963791457	0.0339832818944766
FRP2L_HUMAN/90-175	Q6IN97	FRP2L	130	P	E	0.113520642485136	0.048617506146834
FRP2L_HUMAN/90-175	Q6IN97	FRP2L	130	P	F	0.203240528801145	0.0413294950978696
FRP2L_HUMAN/90-175	Q6IN97	FRP2L	130	P	G	0.15573819268455	0.0456278404819908
FRP2L_HUMAN/90-175	Q6IN97	FRP2L	130	P	H	0.189040789155991	0.0577117888031645
FRP2L_HUMAN/90-175	Q6IN97	FRP2L	130	P	I	0.0813139163093205	0.055447874689122
FRP2L_HUMAN/90-175	Q6IN97	FRP2L	130	P	K	0.214546355215937	0.0369386049913916
FRP2L_HUMAN/90-175	Q6IN97	FRP2L	130	P	L	0.0960647230767644	0.0177679807913288
FRP2L_HUMAN/90-175	Q6IN97	FRP2L	130	P	M	0.0900789585022069	0.0546285425922578
FRP2L_HUMAN/90-175	Q6IN97	FRP2L	130	P	N	0.128148963656154	0.028765207479164
FRP2L_HUMAN/90-175	Q6IN97	FRP2L	130	P	Q	0.109791539031096	0.0282571637957383
FRP2L_HUMAN/90-175	Q6IN97	FRP2L	130	P	R	0.207122043132635	0.0296202832904328
FRP2L_HUMAN/90-175	Q6IN97	FRP2L	130	P	S	0.0531090404487821	0.0179884321436011
FRP2L_HUMAN/90-175	Q6IN97	FRP2L	130	P	T	0.0997424363094835	0.0312064635221093
FRP2L_HUMAN/90-175	Q6IN97	FRP2L	130	P	V	0.100133647989102	0.0163108864692889
FRP2L_HUMAN/90-175	Q6IN97	FRP2L	130	P	W	0.284358623195603	0.0808420796764951
FRP2L_HUMAN/90-175	Q6IN97	FRP2L	130	P	Y	0.234235381336493	0.0684150910470104
GIPC1_HUMAN/133-212	O14908	GIPC1	165	V	A	-0.00840762955219737	0.0767148055895899
GIPC1_HUMAN/133-212	O14908	GIPC1	165	V	C	0.0943542595933258	0.0170605760173309
GIPC1_HUMAN/133-212	O14908	GIPC1	165	V	D	0.193562963791457	0.0339832818944766
GIPC1_HUMAN/133-212	O14908	GIPC1	165	V	E	0.113520642485136	0.048617506146834
GIPC1_HUMAN/133-212	O14908	GIPC1	165	V	F	0.203240528801145	0.0413294950978696
GIPC1_HUMAN/133-212	O14908	GIPC1	165	V	G	0.15573819268455	0.0456278404819908
GIPC1_HUMAN/133-212	O14908	GIPC1	165	V	H	0.189040789155991	0.0577117888031645
GIPC1_HUMAN/133-212	O14908	GIPC1	165	V	I	0.0813139163093205	0.055447874689122
GIPC1_HUMAN/133-212	O14908	GIPC1	165	V	K	0.214546355215937	0.0369386049913916
GIPC1_HUMAN/133-212	O14908	GIPC1	165	V	L	0.0960647230767644	0.0177679807913288
GIPC1_HUMAN/133-212	O14908	GIPC1	165	V	M	0.0900789585022069	0.0546285425922578
GIPC1_HUMAN/133-212	O14908	GIPC1	165	V	N	0.128148963656154	0.028765207479164
GIPC1_HUMAN/133-212	O14908	GIPC1	165	V	P	0.035866667792336	0.0192446118622665
GIPC1_HUMAN/133-212	O14908	GIPC1	165	V	Q	0.109791539031096	0.0282571637957383
GIPC1_HUMAN/133-212	O14908	GIPC1	165	V	R	0.207122043132635	0.0296202832904328
GIPC1_HUMAN/133-212	O14908	GIPC1	165	V	S	0.0531090404487821	0.0179884321436011
GIPC1_HUMAN/133-212	O14908	GIPC1	165	V	T	0.0997424363094835	0.0312064635221093
GIPC1_HUMAN/133-212	O14908	GIPC1	165	V	W	0.284358623195603	0.0808420796764951
GIPC1_HUMAN/133-212	O14908	GIPC1	165	V	Y	0.234235381336493	0.0684150910470104
FRPD2_HUMAN/951-1032	Q68DX3	FRPD2	987	P	A	-0.00840762955219737	0.0767148055895899
FRPD2_HUMAN/951-1032	Q68DX3	FRPD2	987	P	C	0.0943542595933258	0.0170605760173309
FRPD2_HUMAN/951-1032	Q68DX3	FRPD2	987	P	D	0.193562963791457	0.0339832818944766
FRPD2_HUMAN/951-1032	Q68DX3	FRPD2	987	P	E	0.113520642485136	0.048617506146834
FRPD2_HUMAN/951-1032	Q68DX3	FRPD2	987	P	F	0.203240528801145	0.0413294950978696
FRPD2_HUMAN/951-1032	Q68DX3	FRPD2	987	P	G	0.15573819268455	0.0456278404819908
FRPD2_HUMAN/951-1032	Q68DX3	FRPD2	987	P	H	0.189040789155991	0.0577117888031645
FRPD2_HUMAN/951-1032	Q68DX3	FRPD2	987	P	I	0.0813139163093205	0.055447874689122
FRPD2_HUMAN/951-1032	Q68DX3	FRPD2	987	P	K	0.214546355215937	0.0369386049913916
FRPD2_HUMAN/951-1032	Q68DX3	FRPD2	987	P	L	0.0960647230767644	0.0177679807913288
FRPD2_HUMAN/951-1032	Q68DX3	FRPD2	987	P	M	0.0900789585022069	0.0546285425922578
FRPD2_HUMAN/951-1032	Q68DX3	FRPD2	987	P	N	0.128148963656154	0.028765207479164
FRPD2_HUMAN/951-1032	Q68DX3	FRPD2	987	P	Q	0.109791539031096	0.0282571637957383
FRPD2_HUMAN/951-1032	Q68DX3	FRPD2	987	P	R	0.207122043132635	0.0296202832904328
FRPD2_HUMAN/951-1032	Q68DX3	FRPD2	987	P	S	0.0531090404487821	0.0179884321436011
FRPD2_HUMAN/951-1032	Q68DX3	FRPD2	987	P	T	0.0997424363094835	0.0312064635221093
FRPD2_HUMAN/951-1032	Q68DX3	FRPD2	987	P	V	0.100133647989102	0.0163108864692889
FRPD2_HUMAN/951-1032	Q68DX3	FRPD2	987	P	W	0.284358623195603	0.0808420796764951
FRPD2_HUMAN/951-1032	Q68DX3	FRPD2	987	P	Y	0.234235381336493	0.0684150910470104
GRIP2_HUMAN/941-1020	Q9C0E4	GRIP2	976	P	A	-0.00840762955219737	0.0767148055895899
GRIP2_HUMAN/941-1020	Q9C0E4	GRIP2	976	P	C	0.0943542595933258	0.0170605760173309
GRIP2_HUMAN/941-1020	Q9C0E4	GRIP2	976	P	D	0.193562963791457	0.0339832818944766
GRIP2_HUMAN/941-1020	Q9C0E4	GRIP2	976	P	E	0.113520642485136	0.048617506146834
GRIP2_HUMAN/941-1020	Q9C0E4	GRIP2	976	P	F	0.203240528801145	0.0413294950978696
GRIP2_HUMAN/941-1020	Q9C0E4	GRIP2	976	P	G	0.15573819268455	0.0456278404819908
GRIP2_HUMAN/941-1020	Q9C0E4	GRIP2	976	P	H	0.189040789155991	0.0577117888031645
GRIP2_HUMAN/941-1020	Q9C0E4	GRIP2	976	P	I	0.0813139163093205	0.055447874689122
GRIP2_HUMAN/941-1020	Q9C0E4	GRIP2	976	P	K	0.214546355215937	0.0369386049913916
GRIP2_HUMAN/941-1020	Q9C0E4	GRIP2	976	P	L	0.0960647230767644	0.0177679807913288
GRIP2_HUMAN/941-1020	Q9C0E4	GRIP2	976	P	M	0.0900789585022069	0.0546285425922578
GRIP2_HUMAN/941-1020	Q9C0E4	GRIP2	976	P	N	0.128148963656154	0.028765207479164
GRIP2_HUMAN/941-1020	Q9C0E4	GRIP2	976	P	Q	0.109791539031096	0.0282571637957383
GRIP2_HUMAN/941-1020	Q9C0E4	GRIP2	976	P	R	0.207122043132635	0.0296202832904328
GRIP2_HUMAN/941-1020	Q9C0E4	GRIP2	976	P	S	0.0531090404487821	0.0179884321436011
GRIP2_HUMAN/941-1020	Q9C0E4	GRIP2	976	P	T	0.0997424363094835	0.0312064635221093
GRIP2_HUMAN/941-1020	Q9C0E4	GRIP2	976	P	V	0.100133647989102	0.0163108864692889
GRIP2_HUMAN/941-1020	Q9C0E4	GRIP2	976	P	W	0.284358623195603	0.0808420796764951
GRIP2_HUMAN/941-1020	Q9C0E4	GRIP2	976	P	Y	0.234235381336493	0.0684150910470104
PDLI3_HUMAN/3-81	Q53GG5	PDLI3	38	A	C	0.0943542595933258	0.0170605760173309
PDLI3_HUMAN/3-81	Q53GG5	PDLI3	38	A	D	0.193562963791457	0.0339832818944766
PDLI3_HUMAN/3-81	Q53GG5	PDLI3	38	A	E	0.113520642485136	0.048617506146834
PDLI3_HUMAN/3-81	Q53GG5	PDLI3	38	A	F	0.203240528801145	0.0413294950978696
PDLI3_HUMAN/3-81	Q53GG5	PDLI3	38	A	G	0.15573819268455	0.0456278404819908
PDLI3_HUMAN/3-81	Q53GG5	PDLI3	38	A	H	0.189040789155991	0.0577117888031645
PDLI3_HUMAN/3-81	Q53GG5	PDLI3	38	A	I	0.0813139163093205	0.055447874689122
PDLI3_HUMAN/3-81	Q53GG5	PDLI3	38	A	K	0.214546355215937	0.0369386049913916
PDLI3_HUMAN/3-81	Q53GG5	PDLI3	38	A	L	0.0960647230767644	0.0177679807913288
PDLI3_HUMAN/3-81	Q53GG5	PDLI3	38	A	M	0.0900789585022069	0.0546285425922578
PDLI3_HUMAN/3-81	Q53GG5	PDLI3	38	A	N	0.128148963656154	0.028765207479164
PDLI3_HUMAN/3-81	Q53GG5	PDLI3	38	A	P	0.035866667792336	0.0192446118622665
PDLI3_HUMAN/3-81	Q53GG5	PDLI3	38	A	Q	0.109791539031096	0.0282571637957383
PDLI3_HUMAN/3-81	Q53GG5	PDLI3	38	A	R	0.207122043132635	0.0296202832904328
PDLI3_HUMAN/3-81	Q53GG5	PDLI3	38	A	S	0.0531090404487821	0.0179884321436011
PDLI3_HUMAN/3-81	Q53GG5	PDLI3	38	A	T	0.0997424363094835	0.0312064635221093
PDLI3_HUMAN/3-81	Q53GG5	PDLI3	38	A	V	0.100133647989102	0.0163108864692889
PDLI3_HUMAN/3-81	Q53GG5	PDLI3	38	A	W	0.284358623195603	0.0808420796764951
PDLI3_HUMAN/3-81	Q53GG5	PDLI3	38	A	Y	0.234235381336493	0.0684150910470104
SNTA1_HUMAN/87-167	Q13424	SNTA1	122	A	C	0.0943542595933258	0.0170605760173309
SNTA1_HUMAN/87-167	Q13424	SNTA1	122	A	D	0.193562963791457	0.0339832818944766
SNTA1_HUMAN/87-167	Q13424	SNTA1	122	A	E	0.113520642485136	0.048617506146834
SNTA1_HUMAN/87-167	Q13424	SNTA1	122	A	F	0.203240528801145	0.0413294950978696
SNTA1_HUMAN/87-167	Q13424	SNTA1	122	A	G	0.15573819268455	0.0456278404819908
SNTA1_HUMAN/87-167	Q13424	SNTA1	122	A	H	0.189040789155991	0.0577117888031645
SNTA1_HUMAN/87-167	Q13424	SNTA1	122	A	I	0.0813139163093205	0.055447874689122
SNTA1_HUMAN/87-167	Q13424	SNTA1	122	A	K	0.214546355215937	0.0369386049913916
SNTA1_HUMAN/87-167	Q13424	SNTA1	122	A	L	0.0960647230767644	0.0177679807913288
SNTA1_HUMAN/87-167	Q13424	SNTA1	122	A	M	0.0900789585022069	0.0546285425922578
SNTA1_HUMAN/87-167	Q13424	SNTA1	122	A	N	0.128148963656154	0.028765207479164
SNTA1_HUMAN/87-167	Q13424	SNTA1	122	A	P	0.035866667792336	0.0192446118622665
SNTA1_HUMAN/87-167	Q13424	SNTA1	122	A	Q	0.109791539031096	0.0282571637957383
SNTA1_HUMAN/87-167	Q13424	SNTA1	122	A	R	0.207122043132635	0.0296202832904328
SNTA1_HUMAN/87-167	Q13424	SNTA1	122	A	S	0.0531090404487821	0.0179884321436011
SNTA1_HUMAN/87-167	Q13424	SNTA1	122	A	T	0.0997424363094835	0.0312064635221093
SNTA1_HUMAN/87-167	Q13424	SNTA1	122	A	V	0.100133647989102	0.0163108864692889
SNTA1_HUMAN/87-167	Q13424	SNTA1	122	A	W	0.284358623195603	0.0808420796764951
SNTA1_HUMAN/87-167	Q13424	SNTA1	122	A	Y	0.234235381336493	0.0684150910470104
NEB1_HUMAN/505-589	Q9ULJ8	NEB1	544	A	C	0.0943542595933258	0.0170605760173309
NEB1_HUMAN/505-589	Q9ULJ8	NEB1	544	A	D	0.193562963791457	0.0339832818944766
NEB1_HUMAN/505-589	Q9ULJ8	NEB1	544	A	E	0.113520642485136	0.048617506146834
NEB1_HUMAN/505-589	Q9ULJ8	NEB1	544	A	F	0.203240528801145	0.0413294950978696
NEB1_HUMAN/505-589	Q9ULJ8	NEB1	544	A	G	0.15573819268455	0.0456278404819908
NEB1_HUMAN/505-589	Q9ULJ8	NEB1	544	A	H	0.189040789155991	0.0577117888031645
NEB1_HUMAN/505-589	Q9ULJ8	NEB1	544	A	I	0.0813139163093205	0.055447874689122
NEB1_HUMAN/505-589	Q9ULJ8	NEB1	544	A	K	0.214546355215937	0.0369386049913916
NEB1_HUMAN/505-589	Q9ULJ8	NEB1	544	A	L	0.0960647230767644	0.0177679807913288
NEB1_HUMAN/505-589	Q9ULJ8	NEB1	544	A	M	0.0900789585022069	0.0546285425922578
NEB1_HUMAN/505-589	Q9ULJ8	NEB1	544	A	N	0.128148963656154	0.028765207479164
NEB1_HUMAN/505-589	Q9ULJ8	NEB1	544	A	P	0.035866667792336	0.0192446118622665
NEB1_HUMAN/505-589	Q9ULJ8	NEB1	544	A	Q	0.109791539031096	0.0282571637957383
NEB1_HUMAN/505-589	Q9ULJ8	NEB1	544	A	R	0.207122043132635	0.0296202832904328
NEB1_HUMAN/505-589	Q9ULJ8	NEB1	544	A	S	0.0531090404487821	0.0179884321436011
NEB1_HUMAN/505-589	Q9ULJ8	NEB1	544	A	T	0.0997424363094835	0.0312064635221093
NEB1_HUMAN/505-589	Q9ULJ8	NEB1	544	A	V	0.100133647989102	0.0163108864692889
NEB1_HUMAN/505-589	Q9ULJ8	NEB1	544	A	W	0.284358623195603	0.0808420796764951
NEB1_HUMAN/505-589	Q9ULJ8	NEB1	544	A	Y	0.234235381336493	0.0684150910470104
GRIP1_HUMAN/152-235	Q9Y3R0	GRIP1	190	P	A	-0.00840762955219737	0.0767148055895899
GRIP1_HUMAN/152-235	Q9Y3R0	GRIP1	190	P	C	0.0943542595933258	0.0170605760173309
GRIP1_HUMAN/152-235	Q9Y3R0	GRIP1	190	P	D	0.193562963791457	0.0339832818944766
GRIP1_HUMAN/152-235	Q9Y3R0	GRIP1	190	P	E	0.113520642485136	0.048617506146834
GRIP1_HUMAN/152-235	Q9Y3R0	GRIP1	190	P	F	0.203240528801145	0.0413294950978696
GRIP1_HUMAN/152-235	Q9Y3R0	GRIP1	190	P	G	0.15573819268455	0.0456278404819908
GRIP1_HUMAN/152-235	Q9Y3R0	GRIP1	190	P	H	0.189040789155991	0.0577117888031645
GRIP1_HUMAN/152-235	Q9Y3R0	GRIP1	190	P	I	0.0813139163093205	0.055447874689122
GRIP1_HUMAN/152-235	Q9Y3R0	GRIP1	190	P	K	0.214546355215937	0.0369386049913916
GRIP1_HUMAN/152-235	Q9Y3R0	GRIP1	190	P	L	0.0960647230767644	0.0177679807913288
GRIP1_HUMAN/152-235	Q9Y3R0	GRIP1	190	P	M	0.0900789585022069	0.0546285425922578
GRIP1_HUMAN/152-235	Q9Y3R0	GRIP1	190	P	N	0.128148963656154	0.028765207479164
GRIP1_HUMAN/152-235	Q9Y3R0	GRIP1	190	P	Q	0.109791539031096	0.0282571637957383
GRIP1_HUMAN/152-235	Q9Y3R0	GRIP1	190	P	R	0.207122043132635	0.0296202832904328
GRIP1_HUMAN/152-235	Q9Y3R0	GRIP1	190	P	S	0.0531090404487821	0.0179884321436011
GRIP1_HUMAN/152-235	Q9Y3R0	GRIP1	190	P	T	0.0997424363094835	0.0312064635221093
GRIP1_HUMAN/152-235	Q9Y3R0	GRIP1	190	P	V	0.100133647989102	0.0163108864692889
GRIP1_HUMAN/152-235	Q9Y3R0	GRIP1	190	P	W	0.284358623195603	0.0808420796764951
GRIP1_HUMAN/152-235	Q9Y3R0	GRIP1	190	P	Y	0.234235381336493	0.0684150910470104
GRIP1_HUMAN/573-655	Q9Y3R0	GRIP1	610	V	A	-0.00840762955219737	0.0767148055895899
GRIP1_HUMAN/573-655	Q9Y3R0	GRIP1	610	V	C	0.0943542595933258	0.0170605760173309
GRIP1_HUMAN/573-655	Q9Y3R0	GRIP1	610	V	D	0.193562963791457	0.0339832818944766
GRIP1_HUMAN/573-655	Q9Y3R0	GRIP1	610	V	E	0.113520642485136	0.048617506146834
GRIP1_HUMAN/573-655	Q9Y3R0	GRIP1	610	V	F	0.203240528801145	0.0413294950978696
GRIP1_HUMAN/573-655	Q9Y3R0	GRIP1	610	V	G	0.15573819268455	0.0456278404819908
GRIP1_HUMAN/573-655	Q9Y3R0	GRIP1	610	V	H	0.189040789155991	0.0577117888031645
GRIP1_HUMAN/573-655	Q9Y3R0	GRIP1	610	V	I	0.0813139163093205	0.055447874689122
GRIP1_HUMAN/573-655	Q9Y3R0	GRIP1	610	V	K	0.214546355215937	0.0369386049913916
GRIP1_HUMAN/573-655	Q9Y3R0	GRIP1	610	V	L	0.0960647230767644	0.0177679807913288
GRIP1_HUMAN/573-655	Q9Y3R0	GRIP1	610	V	M	0.0900789585022069	0.0546285425922578
GRIP1_HUMAN/573-655	Q9Y3R0	GRIP1	610	V	N	0.128148963656154	0.028765207479164
GRIP1_HUMAN/573-655	Q9Y3R0	GRIP1	610	V	P	0.035866667792336	0.0192446118622665
GRIP1_HUMAN/573-655	Q9Y3R0	GRIP1	610	V	Q	0.109791539031096	0.0282571637957383
GRIP1_HUMAN/573-655	Q9Y3R0	GRIP1	610	V	R	0.207122043132635	0.0296202832904328
GRIP1_HUMAN/573-655	Q9Y3R0	GRIP1	610	V	S	0.0531090404487821	0.0179884321436011
GRIP1_HUMAN/573-655	Q9Y3R0	GRIP1	610	V	T	0.0997424363094835	0.0312064635221093
GRIP1_HUMAN/573-655	Q9Y3R0	GRIP1	610	V	W	0.284358623195603	0.0808420796764951
GRIP1_HUMAN/573-655	Q9Y3R0	GRIP1	610	V	Y	0.234235381336493	0.0684150910470104
NHRF2_HUMAN/12-88	Q15599	NHRF2	44	P	A	-0.00840762955219737	0.0767148055895899
NHRF2_HUMAN/12-88	Q15599	NHRF2	44	P	C	0.0943542595933258	0.0170605760173309
NHRF2_HUMAN/12-88	Q15599	NHRF2	44	P	D	0.193562963791457	0.0339832818944766
NHRF2_HUMAN/12-88	Q15599	NHRF2	44	P	E	0.113520642485136	0.048617506146834
NHRF2_HUMAN/12-88	Q15599	NHRF2	44	P	F	0.203240528801145	0.0413294950978696
NHRF2_HUMAN/12-88	Q15599	NHRF2	44	P	G	0.15573819268455	0.0456278404819908
NHRF2_HUMAN/12-88	Q15599	NHRF2	44	P	H	0.189040789155991	0.0577117888031645
NHRF2_HUMAN/12-88	Q15599	NHRF2	44	P	I	0.0813139163093205	0.055447874689122
NHRF2_HUMAN/12-88	Q15599	NHRF2	44	P	K	0.214546355215937	0.0369386049913916
NHRF2_HUMAN/12-88	Q15599	NHRF2	44	P	L	0.0960647230767644	0.0177679807913288
NHRF2_HUMAN/12-88	Q15599	NHRF2	44	P	M	0.0900789585022069	0.0546285425922578
NHRF2_HUMAN/12-88	Q15599	NHRF2	44	P	N	0.128148963656154	0.028765207479164
NHRF2_HUMAN/12-88	Q15599	NHRF2	44	P	Q	0.109791539031096	0.0282571637957383
NHRF2_HUMAN/12-88	Q15599	NHRF2	44	P	R	0.207122043132635	0.0296202832904328
NHRF2_HUMAN/12-88	Q15599	NHRF2	44	P	S	0.0531090404487821	0.0179884321436011
NHRF2_HUMAN/12-88	Q15599	NHRF2	44	P	T	0.0997424363094835	0.0312064635221093
NHRF2_HUMAN/12-88	Q15599	NHRF2	44	P	V	0.100133647989102	0.0163108864692889
NHRF2_HUMAN/12-88	Q15599	NHRF2	44	P	W	0.284358623195603	0.0808420796764951
NHRF2_HUMAN/12-88	Q15599	NHRF2	44	P	Y	0.234235381336493	0.0684150910470104
DVL2_HUMAN/267-352	O14641	DVL2	304	A	C	0.0943542595933258	0.0170605760173309
DVL2_HUMAN/267-352	O14641	DVL2	304	A	D	0.193562963791457	0.0339832818944766
DVL2_HUMAN/267-352	O14641	DVL2	304	A	E	0.113520642485136	0.048617506146834
DVL2_HUMAN/267-352	O14641	DVL2	304	A	F	0.203240528801145	0.0413294950978696
DVL2_HUMAN/267-352	O14641	DVL2	304	A	G	0.15573819268455	0.0456278404819908
DVL2_HUMAN/267-352	O14641	DVL2	304	A	H	0.189040789155991	0.0577117888031645
DVL2_HUMAN/267-352	O14641	DVL2	304	A	I	0.0813139163093205	0.055447874689122
DVL2_HUMAN/267-352	O14641	DVL2	304	A	K	0.214546355215937	0.0369386049913916
DVL2_HUMAN/267-352	O14641	DVL2	304	A	L	0.0960647230767644	0.0177679807913288
DVL2_HUMAN/267-352	O14641	DVL2	304	A	M	0.0900789585022069	0.0546285425922578
DVL2_HUMAN/267-352	O14641	DVL2	304	A	N	0.128148963656154	0.028765207479164
DVL2_HUMAN/267-352	O14641	DVL2	304	A	P	0.035866667792336	0.0192446118622665
DVL2_HUMAN/267-352	O14641	DVL2	304	A	Q	0.109791539031096	0.0282571637957383
DVL2_HUMAN/267-352	O14641	DVL2	304	A	R	0.207122043132635	0.0296202832904328
DVL2_HUMAN/267-352	O14641	DVL2	304	A	S	0.0531090404487821	0.0179884321436011
DVL2_HUMAN/267-352	O14641	DVL2	304	A	T	0.0997424363094835	0.0312064635221093
DVL2_HUMAN/267-352	O14641	DVL2	304	A	V	0.100133647989102	0.0163108864692889
DVL2_HUMAN/267-352	O14641	DVL2	304	A	W	0.284358623195603	0.0808420796764951
DVL2_HUMAN/267-352	O14641	DVL2	304	A	Y	0.234235381336493	0.0684150910470104
PDZD7_HUMAN/862-947	Q9H5P4	PDZD7	898	A	C	0.0943542595933258	0.0170605760173309
PDZD7_HUMAN/862-947	Q9H5P4	PDZD7	898	A	D	0.193562963791457	0.0339832818944766
PDZD7_HUMAN/862-947	Q9H5P4	PDZD7	898	A	E	0.113520642485136	0.048617506146834
PDZD7_HUMAN/862-947	Q9H5P4	PDZD7	898	A	F	0.203240528801145	0.0413294950978696
PDZD7_HUMAN/862-947	Q9H5P4	PDZD7	898	A	G	0.15573819268455	0.0456278404819908
PDZD7_HUMAN/862-947	Q9H5P4	PDZD7	898	A	H	0.189040789155991	0.0577117888031645
PDZD7_HUMAN/862-947	Q9H5P4	PDZD7	898	A	I	0.0813139163093205	0.055447874689122
PDZD7_HUMAN/862-947	Q9H5P4	PDZD7	898	A	K	0.214546355215937	0.0369386049913916
PDZD7_HUMAN/862-947	Q9H5P4	PDZD7	898	A	L	0.0960647230767644	0.0177679807913288
PDZD7_HUMAN/862-947	Q9H5P4	PDZD7	898	A	M	0.0900789585022069	0.0546285425922578
PDZD7_HUMAN/862-947	Q9H5P4	PDZD7	898	A	N	0.128148963656154	0.028765207479164
PDZD7_HUMAN/862-947	Q9H5P4	PDZD7	898	A	P	0.035866667792336	0.0192446118622665
PDZD7_HUMAN/862-947	Q9H5P4	PDZD7	898	A	Q	0.109791539031096	0.0282571637957383
PDZD7_HUMAN/862-947	Q9H5P4	PDZD7	898	A	R	0.207122043132635	0.0296202832904328
PDZD7_HUMAN/862-947	Q9H5P4	PDZD7	898	A	S	0.0531090404487821	0.0179884321436011
PDZD7_HUMAN/862-947	Q9H5P4	PDZD7	898	A	T	0.0997424363094835	0.0312064635221093
PDZD7_HUMAN/862-947	Q9H5P4	PDZD7	898	A	V	0.100133647989102	0.0163108864692889
PDZD7_HUMAN/862-947	Q9H5P4	PDZD7	898	A	W	0.284358623195603	0.0808420796764951
PDZD7_HUMAN/862-947	Q9H5P4	PDZD7	898	A	Y	0.234235381336493	0.0684150910470104
GRIP1_HUMAN/1004-1083	Q9Y3R0	GRIP1	1039	P	A	-0.00840762955219737	0.0767148055895899
GRIP1_HUMAN/1004-1083	Q9Y3R0	GRIP1	1039	P	C	0.0943542595933258	0.0170605760173309
GRIP1_HUMAN/1004-1083	Q9Y3R0	GRIP1	1039	P	D	0.193562963791457	0.0339832818944766
GRIP1_HUMAN/1004-1083	Q9Y3R0	GRIP1	1039	P	E	0.113520642485136	0.048617506146834
GRIP1_HUMAN/1004-1083	Q9Y3R0	GRIP1	1039	P	F	0.203240528801145	0.0413294950978696
GRIP1_HUMAN/1004-1083	Q9Y3R0	GRIP1	1039	P	G	0.15573819268455	0.0456278404819908
GRIP1_HUMAN/1004-1083	Q9Y3R0	GRIP1	1039	P	H	0.189040789155991	0.0577117888031645
GRIP1_HUMAN/1004-1083	Q9Y3R0	GRIP1	1039	P	I	0.0813139163093205	0.055447874689122
GRIP1_HUMAN/1004-1083	Q9Y3R0	GRIP1	1039	P	K	0.214546355215937	0.0369386049913916
GRIP1_HUMAN/1004-1083	Q9Y3R0	GRIP1	1039	P	L	0.0960647230767644	0.0177679807913288
GRIP1_HUMAN/1004-1083	Q9Y3R0	GRIP1	1039	P	M	0.0900789585022069	0.0546285425922578
GRIP1_HUMAN/1004-1083	Q9Y3R0	GRIP1	1039	P	N	0.128148963656154	0.028765207479164
GRIP1_HUMAN/1004-1083	Q9Y3R0	GRIP1	1039	P	Q	0.109791539031096	0.0282571637957383
GRIP1_HUMAN/1004-1083	Q9Y3R0	GRIP1	1039	P	R	0.207122043132635	0.0296202832904328
GRIP1_HUMAN/1004-1083	Q9Y3R0	GRIP1	1039	P	S	0.0531090404487821	0.0179884321436011
GRIP1_HUMAN/1004-1083	Q9Y3R0	GRIP1	1039	P	T	0.0997424363094835	0.0312064635221093
GRIP1_HUMAN/1004-1083	Q9Y3R0	GRIP1	1039	P	V	0.100133647989102	0.0163108864692889
GRIP1_HUMAN/1004-1083	Q9Y3R0	GRIP1	1039	P	W	0.284358623195603	0.0808420796764951
GRIP1_HUMAN/1004-1083	Q9Y3R0	GRIP1	1039	P	Y	0.234235381336493	0.0684150910470104
MAGI3_HUMAN/1021-1100	Q5TCQ9	MAGI3	1055	P	A	-0.00840762955219737	0.0767148055895899
MAGI3_HUMAN/1021-1100	Q5TCQ9	MAGI3	1055	P	C	0.0943542595933258	0.0170605760173309
MAGI3_HUMAN/1021-1100	Q5TCQ9	MAGI3	1055	P	D	0.193562963791457	0.0339832818944766
MAGI3_HUMAN/1021-1100	Q5TCQ9	MAGI3	1055	P	E	0.113520642485136	0.048617506146834
MAGI3_HUMAN/1021-1100	Q5TCQ9	MAGI3	1055	P	F	0.203240528801145	0.0413294950978696
MAGI3_HUMAN/1021-1100	Q5TCQ9	MAGI3	1055	P	G	0.15573819268455	0.0456278404819908
MAGI3_HUMAN/1021-1100	Q5TCQ9	MAGI3	1055	P	H	0.189040789155991	0.0577117888031645
MAGI3_HUMAN/1021-1100	Q5TCQ9	MAGI3	1055	P	I	0.0813139163093205	0.055447874689122
MAGI3_HUMAN/1021-1100	Q5TCQ9	MAGI3	1055	P	K	0.214546355215937	0.0369386049913916
MAGI3_HUMAN/1021-1100	Q5TCQ9	MAGI3	1055	P	L	0.0960647230767644	0.0177679807913288
MAGI3_HUMAN/1021-1100	Q5TCQ9	MAGI3	1055	P	M	0.0900789585022069	0.0546285425922578
MAGI3_HUMAN/1021-1100	Q5TCQ9	MAGI3	1055	P	N	0.128148963656154	0.028765207479164
MAGI3_HUMAN/1021-1100	Q5TCQ9	MAGI3	1055	P	Q	0.109791539031096	0.0282571637957383
MAGI3_HUMAN/1021-1100	Q5TCQ9	MAGI3	1055	P	R	0.207122043132635	0.0296202832904328
MAGI3_HUMAN/1021-1100	Q5TCQ9	MAGI3	1055	P	S	0.0531090404487821	0.0179884321436011
MAGI3_HUMAN/1021-1100	Q5TCQ9	MAGI3	1055	P	T	0.0997424363094835	0.0312064635221093
MAGI3_HUMAN/1021-1100	Q5TCQ9	MAGI3	1055	P	V	0.100133647989102	0.0163108864692889
MAGI3_HUMAN/1021-1100	Q5TCQ9	MAGI3	1055	P	W	0.284358623195603	0.0808420796764951
MAGI3_HUMAN/1021-1100	Q5TCQ9	MAGI3	1055	P	Y	0.234235381336493	0.0684150910470104
MAGI2_HUMAN/17-98	Q86UL8	MAGI2	53	A	C	0.0943542595933258	0.0170605760173309
MAGI2_HUMAN/17-98	Q86UL8	MAGI2	53	A	D	0.193562963791457	0.0339832818944766
MAGI2_HUMAN/17-98	Q86UL8	MAGI2	53	A	E	0.113520642485136	0.048617506146834
MAGI2_HUMAN/17-98	Q86UL8	MAGI2	53	A	F	0.203240528801145	0.0413294950978696
MAGI2_HUMAN/17-98	Q86UL8	MAGI2	53	A	G	0.15573819268455	0.0456278404819908
MAGI2_HUMAN/17-98	Q86UL8	MAGI2	53	A	H	0.189040789155991	0.0577117888031645
MAGI2_HUMAN/17-98	Q86UL8	MAGI2	53	A	I	0.0813139163093205	0.055447874689122
MAGI2_HUMAN/17-98	Q86UL8	MAGI2	53	A	K	0.214546355215937	0.0369386049913916
MAGI2_HUMAN/17-98	Q86UL8	MAGI2	53	A	L	0.0960647230767644	0.0177679807913288
MAGI2_HUMAN/17-98	Q86UL8	MAGI2	53	A	M	0.0900789585022069	0.0546285425922578
MAGI2_HUMAN/17-98	Q86UL8	MAGI2	53	A	N	0.128148963656154	0.028765207479164
MAGI2_HUMAN/17-98	Q86UL8	MAGI2	53	A	P	0.035866667792336	0.0192446118622665
MAGI2_HUMAN/17-98	Q86UL8	MAGI2	53	A	Q	0.109791539031096	0.0282571637957383
MAGI2_HUMAN/17-98	Q86UL8	MAGI2	53	A	R	0.207122043132635	0.0296202832904328
MAGI2_HUMAN/17-98	Q86UL8	MAGI2	53	A	S	0.0531090404487821	0.0179884321436011
MAGI2_HUMAN/17-98	Q86UL8	MAGI2	53	A	T	0.0997424363094835	0.0312064635221093
MAGI2_HUMAN/17-98	Q86UL8	MAGI2	53	A	V	0.100133647989102	0.0163108864692889
MAGI2_HUMAN/17-98	Q86UL8	MAGI2	53	A	W	0.284358623195603	0.0808420796764951
MAGI2_HUMAN/17-98	Q86UL8	MAGI2	53	A	Y	0.234235381336493	0.0684150910470104
USH1C_HUMAN/87-165	Q9Y6N9	USH1C	122	Q	A	-0.00840762955219737	0.0767148055895899
USH1C_HUMAN/87-165	Q9Y6N9	USH1C	122	Q	C	0.0943542595933258	0.0170605760173309
USH1C_HUMAN/87-165	Q9Y6N9	USH1C	122	Q	D	0.193562963791457	0.0339832818944766
USH1C_HUMAN/87-165	Q9Y6N9	USH1C	122	Q	E	0.113520642485136	0.048617506146834
USH1C_HUMAN/87-165	Q9Y6N9	USH1C	122	Q	F	0.203240528801145	0.0413294950978696
USH1C_HUMAN/87-165	Q9Y6N9	USH1C	122	Q	G	0.15573819268455	0.0456278404819908
USH1C_HUMAN/87-165	Q9Y6N9	USH1C	122	Q	H	0.189040789155991	0.0577117888031645
USH1C_HUMAN/87-165	Q9Y6N9	USH1C	122	Q	I	0.0813139163093205	0.055447874689122
USH1C_HUMAN/87-165	Q9Y6N9	USH1C	122	Q	K	0.214546355215937	0.0369386049913916
USH1C_HUMAN/87-165	Q9Y6N9	USH1C	122	Q	L	0.0960647230767644	0.0177679807913288
USH1C_HUMAN/87-165	Q9Y6N9	USH1C	122	Q	M	0.0900789585022069	0.0546285425922578
USH1C_HUMAN/87-165	Q9Y6N9	USH1C	122	Q	N	0.128148963656154	0.028765207479164
USH1C_HUMAN/87-165	Q9Y6N9	USH1C	122	Q	P	0.035866667792336	0.0192446118622665
USH1C_HUMAN/87-165	Q9Y6N9	USH1C	122	Q	R	0.207122043132635	0.0296202832904328
USH1C_HUMAN/87-165	Q9Y6N9	USH1C	122	Q	S	0.0531090404487821	0.0179884321436011
USH1C_HUMAN/87-165	Q9Y6N9	USH1C	122	Q	T	0.0997424363094835	0.0312064635221093
USH1C_HUMAN/87-165	Q9Y6N9	USH1C	122	Q	V	0.100133647989102	0.0163108864692889
USH1C_HUMAN/87-165	Q9Y6N9	USH1C	122	Q	W	0.284358623195603	0.0808420796764951
USH1C_HUMAN/87-165	Q9Y6N9	USH1C	122	Q	Y	0.234235381336493	0.0684150910470104
PDZ1P_HUMAN/15-90	A8MUH7	PDZ1P	46	V	A	-0.00840762955219737	0.0767148055895899
PDZ1P_HUMAN/15-90	A8MUH7	PDZ1P	46	V	C	0.0943542595933258	0.0170605760173309
PDZ1P_HUMAN/15-90	A8MUH7	PDZ1P	46	V	D	0.193562963791457	0.0339832818944766
PDZ1P_HUMAN/15-90	A8MUH7	PDZ1P	46	V	E	0.113520642485136	0.048617506146834
PDZ1P_HUMAN/15-90	A8MUH7	PDZ1P	46	V	F	0.203240528801145	0.0413294950978696
PDZ1P_HUMAN/15-90	A8MUH7	PDZ1P	46	V	G	0.15573819268455	0.0456278404819908
PDZ1P_HUMAN/15-90	A8MUH7	PDZ1P	46	V	H	0.189040789155991	0.0577117888031645
PDZ1P_HUMAN/15-90	A8MUH7	PDZ1P	46	V	I	0.0813139163093205	0.055447874689122
PDZ1P_HUMAN/15-90	A8MUH7	PDZ1P	46	V	K	0.214546355215937	0.0369386049913916
PDZ1P_HUMAN/15-90	A8MUH7	PDZ1P	46	V	L	0.0960647230767644	0.0177679807913288
PDZ1P_HUMAN/15-90	A8MUH7	PDZ1P	46	V	M	0.0900789585022069	0.0546285425922578
PDZ1P_HUMAN/15-90	A8MUH7	PDZ1P	46	V	N	0.128148963656154	0.028765207479164
PDZ1P_HUMAN/15-90	A8MUH7	PDZ1P	46	V	P	0.035866667792336	0.0192446118622665
PDZ1P_HUMAN/15-90	A8MUH7	PDZ1P	46	V	Q	0.109791539031096	0.0282571637957383
PDZ1P_HUMAN/15-90	A8MUH7	PDZ1P	46	V	R	0.207122043132635	0.0296202832904328
PDZ1P_HUMAN/15-90	A8MUH7	PDZ1P	46	V	S	0.0531090404487821	0.0179884321436011
PDZ1P_HUMAN/15-90	A8MUH7	PDZ1P	46	V	T	0.0997424363094835	0.0312064635221093
PDZ1P_HUMAN/15-90	A8MUH7	PDZ1P	46	V	W	0.284358623195603	0.0808420796764951
PDZ1P_HUMAN/15-90	A8MUH7	PDZ1P	46	V	Y	0.234235381336493	0.0684150910470104
ZO3_HUMAN/195-269	O95049	ZO3	224	L	A	-0.00840762955219737	0.0767148055895899
ZO3_HUMAN/195-269	O95049	ZO3	224	L	C	0.0943542595933258	0.0170605760173309
ZO3_HUMAN/195-269	O95049	ZO3	224	L	D	0.193562963791457	0.0339832818944766
ZO3_HUMAN/195-269	O95049	ZO3	224	L	E	0.113520642485136	0.048617506146834
ZO3_HUMAN/195-269	O95049	ZO3	224	L	F	0.203240528801145	0.0413294950978696
ZO3_HUMAN/195-269	O95049	ZO3	224	L	G	0.15573819268455	0.0456278404819908
ZO3_HUMAN/195-269	O95049	ZO3	224	L	H	0.189040789155991	0.0577117888031645
ZO3_HUMAN/195-269	O95049	ZO3	224	L	I	0.0813139163093205	0.055447874689122
ZO3_HUMAN/195-269	O95049	ZO3	224	L	K	0.214546355215937	0.0369386049913916
ZO3_HUMAN/195-269	O95049	ZO3	224	L	M	0.0900789585022069	0.0546285425922578
ZO3_HUMAN/195-269	O95049	ZO3	224	L	N	0.128148963656154	0.028765207479164
ZO3_HUMAN/195-269	O95049	ZO3	224	L	P	0.035866667792336	0.0192446118622665
ZO3_HUMAN/195-269	O95049	ZO3	224	L	Q	0.109791539031096	0.0282571637957383
ZO3_HUMAN/195-269	O95049	ZO3	224	L	R	0.207122043132635	0.0296202832904328
ZO3_HUMAN/195-269	O95049	ZO3	224	L	S	0.0531090404487821	0.0179884321436011
ZO3_HUMAN/195-269	O95049	ZO3	224	L	T	0.0997424363094835	0.0312064635221093
ZO3_HUMAN/195-269	O95049	ZO3	224	L	V	0.100133647989102	0.0163108864692889
ZO3_HUMAN/195-269	O95049	ZO3	224	L	W	0.284358623195603	0.0808420796764951
ZO3_HUMAN/195-269	O95049	ZO3	224	L	Y	0.234235381336493	0.0684150910470104
DLG4_HUMAN/313-391	P78352	DLG4	346	P	A	-0.00840762955219737	0.0767148055895899
DLG4_HUMAN/313-391	P78352	DLG4	346	P	C	0.0943542595933258	0.0170605760173309
DLG4_HUMAN/313-391	P78352	DLG4	346	P	D	0.193562963791457	0.0339832818944766
DLG4_HUMAN/313-391	P78352	DLG4	346	P	E	0.113520642485136	0.048617506146834
DLG4_HUMAN/313-391	P78352	DLG4	346	P	F	0.203240528801145	0.0413294950978696
DLG4_HUMAN/313-391	P78352	DLG4	346	P	G	0.15573819268455	0.0456278404819908
DLG4_HUMAN/313-391	P78352	DLG4	346	P	H	0.189040789155991	0.0577117888031645
DLG4_HUMAN/313-391	P78352	DLG4	346	P	I	0.0813139163093205	0.055447874689122
DLG4_HUMAN/313-391	P78352	DLG4	346	P	K	0.214546355215937	0.0369386049913916
DLG4_HUMAN/313-391	P78352	DLG4	346	P	L	0.0960647230767644	0.0177679807913288
DLG4_HUMAN/313-391	P78352	DLG4	346	P	M	0.0900789585022069	0.0546285425922578
DLG4_HUMAN/313-391	P78352	DLG4	346	P	N	0.128148963656154	0.028765207479164
DLG4_HUMAN/313-391	P78352	DLG4	346	P	Q	0.109791539031096	0.0282571637957383
DLG4_HUMAN/313-391	P78352	DLG4	346	P	R	0.207122043132635	0.0296202832904328
DLG4_HUMAN/313-391	P78352	DLG4	346	P	S	0.0531090404487821	0.0179884321436011
DLG4_HUMAN/313-391	P78352	DLG4	346	P	T	0.0997424363094835	0.0312064635221093
DLG4_HUMAN/313-391	P78352	DLG4	346	P	V	0.100133647989102	0.0163108864692889
DLG4_HUMAN/313-391	P78352	DLG4	346	P	W	0.284358623195603	0.0808420796764951
DLG4_HUMAN/313-391	P78352	DLG4	346	P	Y	0.234235381336493	0.0684150910470104
PDZ1P_HUMAN/261-338	A8MUH7	PDZ1P	294	P	A	-0.00840762955219737	0.0767148055895899
PDZ1P_HUMAN/261-338	A8MUH7	PDZ1P	294	P	C	0.0943542595933258	0.0170605760173309
PDZ1P_HUMAN/261-338	A8MUH7	PDZ1P	294	P	D	0.193562963791457	0.0339832818944766
PDZ1P_HUMAN/261-338	A8MUH7	PDZ1P	294	P	E	0.113520642485136	0.048617506146834
PDZ1P_HUMAN/261-338	A8MUH7	PDZ1P	294	P	F	0.203240528801145	0.0413294950978696
PDZ1P_HUMAN/261-338	A8MUH7	PDZ1P	294	P	G	0.15573819268455	0.0456278404819908
PDZ1P_HUMAN/261-338	A8MUH7	PDZ1P	294	P	H	0.189040789155991	0.0577117888031645
PDZ1P_HUMAN/261-338	A8MUH7	PDZ1P	294	P	I	0.0813139163093205	0.055447874689122
PDZ1P_HUMAN/261-338	A8MUH7	PDZ1P	294	P	K	0.214546355215937	0.0369386049913916
PDZ1P_HUMAN/261-338	A8MUH7	PDZ1P	294	P	L	0.0960647230767644	0.0177679807913288
PDZ1P_HUMAN/261-338	A8MUH7	PDZ1P	294	P	M	0.0900789585022069	0.0546285425922578
PDZ1P_HUMAN/261-338	A8MUH7	PDZ1P	294	P	N	0.128148963656154	0.028765207479164
PDZ1P_HUMAN/261-338	A8MUH7	PDZ1P	294	P	Q	0.109791539031096	0.0282571637957383
PDZ1P_HUMAN/261-338	A8MUH7	PDZ1P	294	P	R	0.207122043132635	0.0296202832904328
PDZ1P_HUMAN/261-338	A8MUH7	PDZ1P	294	P	S	0.0531090404487821	0.0179884321436011
PDZ1P_HUMAN/261-338	A8MUH7	PDZ1P	294	P	T	0.0997424363094835	0.0312064635221093
PDZ1P_HUMAN/261-338	A8MUH7	PDZ1P	294	P	V	0.100133647989102	0.0163108864692889
PDZ1P_HUMAN/261-338	A8MUH7	PDZ1P	294	P	W	0.284358623195603	0.0808420796764951
PDZ1P_HUMAN/261-338	A8MUH7	PDZ1P	294	P	Y	0.234235381336493	0.0684150910470104
WHRN_HUMAN/140-219	Q9P202	WHRN	176	L	A	-0.00840762955219737	0.0767148055895899
WHRN_HUMAN/140-219	Q9P202	WHRN	176	L	C	0.0943542595933258	0.0170605760173309
WHRN_HUMAN/140-219	Q9P202	WHRN	176	L	D	0.193562963791457	0.0339832818944766
WHRN_HUMAN/140-219	Q9P202	WHRN	176	L	E	0.113520642485136	0.048617506146834
WHRN_HUMAN/140-219	Q9P202	WHRN	176	L	F	0.203240528801145	0.0413294950978696
WHRN_HUMAN/140-219	Q9P202	WHRN	176	L	G	0.15573819268455	0.0456278404819908
WHRN_HUMAN/140-219	Q9P202	WHRN	176	L	H	0.189040789155991	0.0577117888031645
WHRN_HUMAN/140-219	Q9P202	WHRN	176	L	I	0.0813139163093205	0.055447874689122
WHRN_HUMAN/140-219	Q9P202	WHRN	176	L	K	0.214546355215937	0.0369386049913916
WHRN_HUMAN/140-219	Q9P202	WHRN	176	L	M	0.0900789585022069	0.0546285425922578
WHRN_HUMAN/140-219	Q9P202	WHRN	176	L	N	0.128148963656154	0.028765207479164
WHRN_HUMAN/140-219	Q9P202	WHRN	176	L	P	0.035866667792336	0.0192446118622665
WHRN_HUMAN/140-219	Q9P202	WHRN	176	L	Q	0.109791539031096	0.0282571637957383
WHRN_HUMAN/140-219	Q9P202	WHRN	176	L	R	0.207122043132635	0.0296202832904328
WHRN_HUMAN/140-219	Q9P202	WHRN	176	L	S	0.0531090404487821	0.0179884321436011
WHRN_HUMAN/140-219	Q9P202	WHRN	176	L	T	0.0997424363094835	0.0312064635221093
WHRN_HUMAN/140-219	Q9P202	WHRN	176	L	V	0.100133647989102	0.0163108864692889
WHRN_HUMAN/140-219	Q9P202	WHRN	176	L	W	0.284358623195603	0.0808420796764951
WHRN_HUMAN/140-219	Q9P202	WHRN	176	L	Y	0.234235381336493	0.0684150910470104
PCLO_HUMAN/4502-4588	Q9Y6V0	PCLO	4542	S	A	-0.00840762955219737	0.0767148055895899
PCLO_HUMAN/4502-4588	Q9Y6V0	PCLO	4542	S	C	0.0943542595933258	0.0170605760173309
PCLO_HUMAN/4502-4588	Q9Y6V0	PCLO	4542	S	D	0.193562963791457	0.0339832818944766
PCLO_HUMAN/4502-4588	Q9Y6V0	PCLO	4542	S	E	0.113520642485136	0.048617506146834
PCLO_HUMAN/4502-4588	Q9Y6V0	PCLO	4542	S	F	0.203240528801145	0.0413294950978696
PCLO_HUMAN/4502-4588	Q9Y6V0	PCLO	4542	S	G	0.15573819268455	0.0456278404819908
PCLO_HUMAN/4502-4588	Q9Y6V0	PCLO	4542	S	H	0.189040789155991	0.0577117888031645
PCLO_HUMAN/4502-4588	Q9Y6V0	PCLO	4542	S	I	0.0813139163093205	0.055447874689122
PCLO_HUMAN/4502-4588	Q9Y6V0	PCLO	4542	S	K	0.214546355215937	0.0369386049913916
PCLO_HUMAN/4502-4588	Q9Y6V0	PCLO	4542	S	L	0.0960647230767644	0.0177679807913288
PCLO_HUMAN/4502-4588	Q9Y6V0	PCLO	4542	S	M	0.0900789585022069	0.0546285425922578
PCLO_HUMAN/4502-4588	Q9Y6V0	PCLO	4542	S	N	0.128148963656154	0.028765207479164
PCLO_HUMAN/4502-4588	Q9Y6V0	PCLO	4542	S	P	0.035866667792336	0.0192446118622665
PCLO_HUMAN/4502-4588	Q9Y6V0	PCLO	4542	S	Q	0.109791539031096	0.0282571637957383
PCLO_HUMAN/4502-4588	Q9Y6V0	PCLO	4542	S	R	0.207122043132635	0.0296202832904328
PCLO_HUMAN/4502-4588	Q9Y6V0	PCLO	4542	S	T	0.0997424363094835	0.0312064635221093
PCLO_HUMAN/4502-4588	Q9Y6V0	PCLO	4542	S	V	0.100133647989102	0.0163108864692889
PCLO_HUMAN/4502-4588	Q9Y6V0	PCLO	4542	S	W	0.284358623195603	0.0808420796764951
PCLO_HUMAN/4502-4588	Q9Y6V0	PCLO	4542	S	Y	0.234235381336493	0.0684150910470104
PTN13_HUMAN/1788-1866	Q12923	PTN13	1822	A	C	0.0943542595933258	0.0170605760173309
PTN13_HUMAN/1788-1866	Q12923	PTN13	1822	A	D	0.193562963791457	0.0339832818944766
PTN13_HUMAN/1788-1866	Q12923	PTN13	1822	A	E	0.113520642485136	0.048617506146834
PTN13_HUMAN/1788-1866	Q12923	PTN13	1822	A	F	0.203240528801145	0.0413294950978696
PTN13_HUMAN/1788-1866	Q12923	PTN13	1822	A	G	0.15573819268455	0.0456278404819908
PTN13_HUMAN/1788-1866	Q12923	PTN13	1822	A	H	0.189040789155991	0.0577117888031645
PTN13_HUMAN/1788-1866	Q12923	PTN13	1822	A	I	0.0813139163093205	0.055447874689122
PTN13_HUMAN/1788-1866	Q12923	PTN13	1822	A	K	0.214546355215937	0.0369386049913916
PTN13_HUMAN/1788-1866	Q12923	PTN13	1822	A	L	0.0960647230767644	0.0177679807913288
PTN13_HUMAN/1788-1866	Q12923	PTN13	1822	A	M	0.0900789585022069	0.0546285425922578
PTN13_HUMAN/1788-1866	Q12923	PTN13	1822	A	N	0.128148963656154	0.028765207479164
PTN13_HUMAN/1788-1866	Q12923	PTN13	1822	A	P	0.035866667792336	0.0192446118622665
PTN13_HUMAN/1788-1866	Q12923	PTN13	1822	A	Q	0.109791539031096	0.0282571637957383
PTN13_HUMAN/1788-1866	Q12923	PTN13	1822	A	R	0.207122043132635	0.0296202832904328
PTN13_HUMAN/1788-1866	Q12923	PTN13	1822	A	S	0.0531090404487821	0.0179884321436011
PTN13_HUMAN/1788-1866	Q12923	PTN13	1822	A	T	0.0997424363094835	0.0312064635221093
PTN13_HUMAN/1788-1866	Q12923	PTN13	1822	A	V	0.100133647989102	0.0163108864692889
PTN13_HUMAN/1788-1866	Q12923	PTN13	1822	A	W	0.284358623195603	0.0808420796764951
PTN13_HUMAN/1788-1866	Q12923	PTN13	1822	A	Y	0.234235381336493	0.0684150910470104
GRIP2_HUMAN/48-128	Q9C0E4	GRIP2	83	L	A	-0.00840762955219737	0.0767148055895899
GRIP2_HUMAN/48-128	Q9C0E4	GRIP2	83	L	C	0.0943542595933258	0.0170605760173309
GRIP2_HUMAN/48-128	Q9C0E4	GRIP2	83	L	D	0.193562963791457	0.0339832818944766
GRIP2_HUMAN/48-128	Q9C0E4	GRIP2	83	L	E	0.113520642485136	0.048617506146834
GRIP2_HUMAN/48-128	Q9C0E4	GRIP2	83	L	F	0.203240528801145	0.0413294950978696
GRIP2_HUMAN/48-128	Q9C0E4	GRIP2	83	L	G	0.15573819268455	0.0456278404819908
GRIP2_HUMAN/48-128	Q9C0E4	GRIP2	83	L	H	0.189040789155991	0.0577117888031645
GRIP2_HUMAN/48-128	Q9C0E4	GRIP2	83	L	I	0.0813139163093205	0.055447874689122
GRIP2_HUMAN/48-128	Q9C0E4	GRIP2	83	L	K	0.214546355215937	0.0369386049913916
GRIP2_HUMAN/48-128	Q9C0E4	GRIP2	83	L	M	0.0900789585022069	0.0546285425922578
GRIP2_HUMAN/48-128	Q9C0E4	GRIP2	83	L	N	0.128148963656154	0.028765207479164
GRIP2_HUMAN/48-128	Q9C0E4	GRIP2	83	L	P	0.035866667792336	0.0192446118622665
GRIP2_HUMAN/48-128	Q9C0E4	GRIP2	83	L	Q	0.109791539031096	0.0282571637957383
GRIP2_HUMAN/48-128	Q9C0E4	GRIP2	83	L	R	0.207122043132635	0.0296202832904328
GRIP2_HUMAN/48-128	Q9C0E4	GRIP2	83	L	S	0.0531090404487821	0.0179884321436011
GRIP2_HUMAN/48-128	Q9C0E4	GRIP2	83	L	T	0.0997424363094835	0.0312064635221093
GRIP2_HUMAN/48-128	Q9C0E4	GRIP2	83	L	V	0.100133647989102	0.0163108864692889
GRIP2_HUMAN/48-128	Q9C0E4	GRIP2	83	L	W	0.284358623195603	0.0808420796764951
GRIP2_HUMAN/48-128	Q9C0E4	GRIP2	83	L	Y	0.234235381336493	0.0684150910470104
PDLI2_HUMAN/3-81	Q96JY6	PDLI2	38	A	C	0.0943542595933258	0.0170605760173309
PDLI2_HUMAN/3-81	Q96JY6	PDLI2	38	A	D	0.193562963791457	0.0339832818944766
PDLI2_HUMAN/3-81	Q96JY6	PDLI2	38	A	E	0.113520642485136	0.048617506146834
PDLI2_HUMAN/3-81	Q96JY6	PDLI2	38	A	F	0.203240528801145	0.0413294950978696
PDLI2_HUMAN/3-81	Q96JY6	PDLI2	38	A	G	0.15573819268455	0.0456278404819908
PDLI2_HUMAN/3-81	Q96JY6	PDLI2	38	A	H	0.189040789155991	0.0577117888031645
PDLI2_HUMAN/3-81	Q96JY6	PDLI2	38	A	I	0.0813139163093205	0.055447874689122
PDLI2_HUMAN/3-81	Q96JY6	PDLI2	38	A	K	0.214546355215937	0.0369386049913916
PDLI2_HUMAN/3-81	Q96JY6	PDLI2	38	A	L	0.0960647230767644	0.0177679807913288
PDLI2_HUMAN/3-81	Q96JY6	PDLI2	38	A	M	0.0900789585022069	0.0546285425922578
PDLI2_HUMAN/3-81	Q96JY6	PDLI2	38	A	N	0.128148963656154	0.028765207479164
PDLI2_HUMAN/3-81	Q96JY6	PDLI2	38	A	P	0.035866667792336	0.0192446118622665
PDLI2_HUMAN/3-81	Q96JY6	PDLI2	38	A	Q	0.109791539031096	0.0282571637957383
PDLI2_HUMAN/3-81	Q96JY6	PDLI2	38	A	R	0.207122043132635	0.0296202832904328
PDLI2_HUMAN/3-81	Q96JY6	PDLI2	38	A	S	0.0531090404487821	0.0179884321436011
PDLI2_HUMAN/3-81	Q96JY6	PDLI2	38	A	T	0.0997424363094835	0.0312064635221093
PDLI2_HUMAN/3-81	Q96JY6	PDLI2	38	A	V	0.100133647989102	0.0163108864692889
PDLI2_HUMAN/3-81	Q96JY6	PDLI2	38	A	W	0.284358623195603	0.0808420796764951
PDLI2_HUMAN/3-81	Q96JY6	PDLI2	38	A	Y	0.234235381336493	0.0684150910470104
PDZD7_HUMAN/86-164	Q9H5P4	PDZD7	121	S	A	-0.00840762955219737	0.0767148055895899
PDZD7_HUMAN/86-164	Q9H5P4	PDZD7	121	S	C	0.0943542595933258	0.0170605760173309
PDZD7_HUMAN/86-164	Q9H5P4	PDZD7	121	S	D	0.193562963791457	0.0339832818944766
PDZD7_HUMAN/86-164	Q9H5P4	PDZD7	121	S	E	0.113520642485136	0.048617506146834
PDZD7_HUMAN/86-164	Q9H5P4	PDZD7	121	S	F	0.203240528801145	0.0413294950978696
PDZD7_HUMAN/86-164	Q9H5P4	PDZD7	121	S	G	0.15573819268455	0.0456278404819908
PDZD7_HUMAN/86-164	Q9H5P4	PDZD7	121	S	H	0.189040789155991	0.0577117888031645
PDZD7_HUMAN/86-164	Q9H5P4	PDZD7	121	S	I	0.0813139163093205	0.055447874689122
PDZD7_HUMAN/86-164	Q9H5P4	PDZD7	121	S	K	0.214546355215937	0.0369386049913916
PDZD7_HUMAN/86-164	Q9H5P4	PDZD7	121	S	L	0.0960647230767644	0.0177679807913288
PDZD7_HUMAN/86-164	Q9H5P4	PDZD7	121	S	M	0.0900789585022069	0.0546285425922578
PDZD7_HUMAN/86-164	Q9H5P4	PDZD7	121	S	N	0.128148963656154	0.028765207479164
PDZD7_HUMAN/86-164	Q9H5P4	PDZD7	121	S	P	0.035866667792336	0.0192446118622665
PDZD7_HUMAN/86-164	Q9H5P4	PDZD7	121	S	Q	0.109791539031096	0.0282571637957383
PDZD7_HUMAN/86-164	Q9H5P4	PDZD7	121	S	R	0.207122043132635	0.0296202832904328
PDZD7_HUMAN/86-164	Q9H5P4	PDZD7	121	S	T	0.0997424363094835	0.0312064635221093
PDZD7_HUMAN/86-164	Q9H5P4	PDZD7	121	S	V	0.100133647989102	0.0163108864692889
PDZD7_HUMAN/86-164	Q9H5P4	PDZD7	121	S	W	0.284358623195603	0.0808420796764951
PDZD7_HUMAN/86-164	Q9H5P4	PDZD7	121	S	Y	0.234235381336493	0.0684150910470104
NOS1_HUMAN/17-96	P29475	NOS1	51	A	C	0.0943542595933258	0.0170605760173309
NOS1_HUMAN/17-96	P29475	NOS1	51	A	D	0.193562963791457	0.0339832818944766
NOS1_HUMAN/17-96	P29475	NOS1	51	A	E	0.113520642485136	0.048617506146834
NOS1_HUMAN/17-96	P29475	NOS1	51	A	F	0.203240528801145	0.0413294950978696
NOS1_HUMAN/17-96	P29475	NOS1	51	A	G	0.15573819268455	0.0456278404819908
NOS1_HUMAN/17-96	P29475	NOS1	51	A	H	0.189040789155991	0.0577117888031645
NOS1_HUMAN/17-96	P29475	NOS1	51	A	I	0.0813139163093205	0.055447874689122
NOS1_HUMAN/17-96	P29475	NOS1	51	A	K	0.214546355215937	0.0369386049913916
NOS1_HUMAN/17-96	P29475	NOS1	51	A	L	0.0960647230767644	0.0177679807913288
NOS1_HUMAN/17-96	P29475	NOS1	51	A	M	0.0900789585022069	0.0546285425922578
NOS1_HUMAN/17-96	P29475	NOS1	51	A	N	0.128148963656154	0.028765207479164
NOS1_HUMAN/17-96	P29475	NOS1	51	A	P	0.035866667792336	0.0192446118622665
NOS1_HUMAN/17-96	P29475	NOS1	51	A	Q	0.109791539031096	0.0282571637957383
NOS1_HUMAN/17-96	P29475	NOS1	51	A	R	0.207122043132635	0.0296202832904328
NOS1_HUMAN/17-96	P29475	NOS1	51	A	S	0.0531090404487821	0.0179884321436011
NOS1_HUMAN/17-96	P29475	NOS1	51	A	T	0.0997424363094835	0.0312064635221093
NOS1_HUMAN/17-96	P29475	NOS1	51	A	V	0.100133647989102	0.0163108864692889
NOS1_HUMAN/17-96	P29475	NOS1	51	A	W	0.284358623195603	0.0808420796764951
NOS1_HUMAN/17-96	P29475	NOS1	51	A	Y	0.234235381336493	0.0684150910470104
MAGI1_HUMAN/998-1091	Q96QZ7	MAGI1	1046	P	A	-0.00840762955219737	0.0767148055895899
MAGI1_HUMAN/998-1091	Q96QZ7	MAGI1	1046	P	C	0.0943542595933258	0.0170605760173309
MAGI1_HUMAN/998-1091	Q96QZ7	MAGI1	1046	P	D	0.193562963791457	0.0339832818944766
MAGI1_HUMAN/998-1091	Q96QZ7	MAGI1	1046	P	E	0.113520642485136	0.048617506146834
MAGI1_HUMAN/998-1091	Q96QZ7	MAGI1	1046	P	F	0.203240528801145	0.0413294950978696
MAGI1_HUMAN/998-1091	Q96QZ7	MAGI1	1046	P	G	0.15573819268455	0.0456278404819908
MAGI1_HUMAN/998-1091	Q96QZ7	MAGI1	1046	P	H	0.189040789155991	0.0577117888031645
MAGI1_HUMAN/998-1091	Q96QZ7	MAGI1	1046	P	I	0.0813139163093205	0.055447874689122
MAGI1_HUMAN/998-1091	Q96QZ7	MAGI1	1046	P	K	0.214546355215937	0.0369386049913916
MAGI1_HUMAN/998-1091	Q96QZ7	MAGI1	1046	P	L	0.0960647230767644	0.0177679807913288
MAGI1_HUMAN/998-1091	Q96QZ7	MAGI1	1046	P	M	0.0900789585022069	0.0546285425922578
MAGI1_HUMAN/998-1091	Q96QZ7	MAGI1	1046	P	N	0.128148963656154	0.028765207479164
MAGI1_HUMAN/998-1091	Q96QZ7	MAGI1	1046	P	Q	0.109791539031096	0.0282571637957383
MAGI1_HUMAN/998-1091	Q96QZ7	MAGI1	1046	P	R	0.207122043132635	0.0296202832904328
MAGI1_HUMAN/998-1091	Q96QZ7	MAGI1	1046	P	S	0.0531090404487821	0.0179884321436011
MAGI1_HUMAN/998-1091	Q96QZ7	MAGI1	1046	P	T	0.0997424363094835	0.0312064635221093
MAGI1_HUMAN/998-1091	Q96QZ7	MAGI1	1046	P	V	0.100133647989102	0.0163108864692889
MAGI1_HUMAN/998-1091	Q96QZ7	MAGI1	1046	P	W	0.284358623195603	0.0808420796764951
MAGI1_HUMAN/998-1091	Q96QZ7	MAGI1	1046	P	Y	0.234235381336493	0.0684150910470104
PDLI4_HUMAN/4-81	P50479	PDLI4	38	A	C	0.0943542595933258	0.0170605760173309
PDLI4_HUMAN/4-81	P50479	PDLI4	38	A	D	0.193562963791457	0.0339832818944766
PDLI4_HUMAN/4-81	P50479	PDLI4	38	A	E	0.113520642485136	0.048617506146834
PDLI4_HUMAN/4-81	P50479	PDLI4	38	A	F	0.203240528801145	0.0413294950978696
PDLI4_HUMAN/4-81	P50479	PDLI4	38	A	G	0.15573819268455	0.0456278404819908
PDLI4_HUMAN/4-81	P50479	PDLI4	38	A	H	0.189040789155991	0.0577117888031645
PDLI4_HUMAN/4-81	P50479	PDLI4	38	A	I	0.0813139163093205	0.055447874689122
PDLI4_HUMAN/4-81	P50479	PDLI4	38	A	K	0.214546355215937	0.0369386049913916
PDLI4_HUMAN/4-81	P50479	PDLI4	38	A	L	0.0960647230767644	0.0177679807913288
PDLI4_HUMAN/4-81	P50479	PDLI4	38	A	M	0.0900789585022069	0.0546285425922578
PDLI4_HUMAN/4-81	P50479	PDLI4	38	A	N	0.128148963656154	0.028765207479164
PDLI4_HUMAN/4-81	P50479	PDLI4	38	A	P	0.035866667792336	0.0192446118622665
PDLI4_HUMAN/4-81	P50479	PDLI4	38	A	Q	0.109791539031096	0.0282571637957383
PDLI4_HUMAN/4-81	P50479	PDLI4	38	A	R	0.207122043132635	0.0296202832904328
PDLI4_HUMAN/4-81	P50479	PDLI4	38	A	S	0.0531090404487821	0.0179884321436011
PDLI4_HUMAN/4-81	P50479	PDLI4	38	A	T	0.0997424363094835	0.0312064635221093
PDLI4_HUMAN/4-81	P50479	PDLI4	38	A	V	0.100133647989102	0.0163108864692889
PDLI4_HUMAN/4-81	P50479	PDLI4	38	A	W	0.284358623195603	0.0808420796764951
PDLI4_HUMAN/4-81	P50479	PDLI4	38	A	Y	0.234235381336493	0.0684150910470104
INADL_HUMAN/365-450	Q8NI35	INADL	405	A	C	0.0943542595933258	0.0170605760173309
INADL_HUMAN/365-450	Q8NI35	INADL	405	A	D	0.193562963791457	0.0339832818944766
INADL_HUMAN/365-450	Q8NI35	INADL	405	A	E	0.113520642485136	0.048617506146834
INADL_HUMAN/365-450	Q8NI35	INADL	405	A	F	0.203240528801145	0.0413294950978696
INADL_HUMAN/365-450	Q8NI35	INADL	405	A	G	0.15573819268455	0.0456278404819908
INADL_HUMAN/365-450	Q8NI35	INADL	405	A	H	0.189040789155991	0.0577117888031645
INADL_HUMAN/365-450	Q8NI35	INADL	405	A	I	0.0813139163093205	0.055447874689122
INADL_HUMAN/365-450	Q8NI35	INADL	405	A	K	0.214546355215937	0.0369386049913916
INADL_HUMAN/365-450	Q8NI35	INADL	405	A	L	0.0960647230767644	0.0177679807913288
INADL_HUMAN/365-450	Q8NI35	INADL	405	A	M	0.0900789585022069	0.0546285425922578
INADL_HUMAN/365-450	Q8NI35	INADL	405	A	N	0.128148963656154	0.028765207479164
INADL_HUMAN/365-450	Q8NI35	INADL	405	A	P	0.035866667792336	0.0192446118622665
INADL_HUMAN/365-450	Q8NI35	INADL	405	A	Q	0.109791539031096	0.0282571637957383
INADL_HUMAN/365-450	Q8NI35	INADL	405	A	R	0.207122043132635	0.0296202832904328
INADL_HUMAN/365-450	Q8NI35	INADL	405	A	S	0.0531090404487821	0.0179884321436011
INADL_HUMAN/365-450	Q8NI35	INADL	405	A	T	0.0997424363094835	0.0312064635221093
INADL_HUMAN/365-450	Q8NI35	INADL	405	A	V	0.100133647989102	0.0163108864692889
INADL_HUMAN/365-450	Q8NI35	INADL	405	A	W	0.284358623195603	0.0808420796764951
INADL_HUMAN/365-450	Q8NI35	INADL	405	A	Y	0.234235381336493	0.0684150910470104
LNX1_HUMAN/274-356	Q8TBB1	LNX1	311	V	A	-0.00840762955219737	0.0767148055895899
LNX1_HUMAN/274-356	Q8TBB1	LNX1	311	V	C	0.0943542595933258	0.0170605760173309
LNX1_HUMAN/274-356	Q8TBB1	LNX1	311	V	D	0.193562963791457	0.0339832818944766
LNX1_HUMAN/274-356	Q8TBB1	LNX1	311	V	E	0.113520642485136	0.048617506146834
LNX1_HUMAN/274-356	Q8TBB1	LNX1	311	V	F	0.203240528801145	0.0413294950978696
LNX1_HUMAN/274-356	Q8TBB1	LNX1	311	V	G	0.15573819268455	0.0456278404819908
LNX1_HUMAN/274-356	Q8TBB1	LNX1	311	V	H	0.189040789155991	0.0577117888031645
LNX1_HUMAN/274-356	Q8TBB1	LNX1	311	V	I	0.0813139163093205	0.055447874689122
LNX1_HUMAN/274-356	Q8TBB1	LNX1	311	V	K	0.214546355215937	0.0369386049913916
LNX1_HUMAN/274-356	Q8TBB1	LNX1	311	V	L	0.0960647230767644	0.0177679807913288
LNX1_HUMAN/274-356	Q8TBB1	LNX1	311	V	M	0.0900789585022069	0.0546285425922578
LNX1_HUMAN/274-356	Q8TBB1	LNX1	311	V	N	0.128148963656154	0.028765207479164
LNX1_HUMAN/274-356	Q8TBB1	LNX1	311	V	P	0.035866667792336	0.0192446118622665
LNX1_HUMAN/274-356	Q8TBB1	LNX1	311	V	Q	0.109791539031096	0.0282571637957383
LNX1_HUMAN/274-356	Q8TBB1	LNX1	311	V	R	0.207122043132635	0.0296202832904328
LNX1_HUMAN/274-356	Q8TBB1	LNX1	311	V	S	0.0531090404487821	0.0179884321436011
LNX1_HUMAN/274-356	Q8TBB1	LNX1	311	V	T	0.0997424363094835	0.0312064635221093
LNX1_HUMAN/274-356	Q8TBB1	LNX1	311	V	W	0.284358623195603	0.0808420796764951
LNX1_HUMAN/274-356	Q8TBB1	LNX1	311	V	Y	0.234235381336493	0.0684150910470104
MPP4_HUMAN/155-232	Q96JB8	MPP4	188	A	C	0.120518311035316	0.0291397145523808
MPP4_HUMAN/155-232	Q96JB8	MPP4	188	A	D	0.388052796001159	0.037678882577443
MPP4_HUMAN/155-232	Q96JB8	MPP4	188	A	E	0.378506533341082	0.0885108773406748
MPP4_HUMAN/155-232	Q96JB8	MPP4	188	A	F	0.260432699426303	0.122854006618446
MPP4_HUMAN/155-232	Q96JB8	MPP4	188	A	G	0.205947459145609	0.0414862381687492
MPP4_HUMAN/155-232	Q96JB8	MPP4	188	A	H	0.396621365826447	0.081778776168276
MPP4_HUMAN/155-232	Q96JB8	MPP4	188	A	I	0.206487530943563	0.0219299725702745
MPP4_HUMAN/155-232	Q96JB8	MPP4	188	A	K	0.379544963313909	0.0585315998292695
MPP4_HUMAN/155-232	Q96JB8	MPP4	188	A	L	0.338127786296159	0.0459039175721344
MPP4_HUMAN/155-232	Q96JB8	MPP4	188	A	M	0.252677008404807	0.0807078547447264
MPP4_HUMAN/155-232	Q96JB8	MPP4	188	A	N	0.393411145449719	0.0382775129422831
MPP4_HUMAN/155-232	Q96JB8	MPP4	188	A	P	0.504955948645331	0.173650689817378
MPP4_HUMAN/155-232	Q96JB8	MPP4	188	A	Q	0.329355647040198	0.0698982435749025
MPP4_HUMAN/155-232	Q96JB8	MPP4	188	A	R	0.510954682178212	0.189371437448645
MPP4_HUMAN/155-232	Q96JB8	MPP4	188	A	S	0.168803391282361	0.0428414190214522
MPP4_HUMAN/155-232	Q96JB8	MPP4	188	A	T	0.246727949858292	0.0635500832679743
MPP4_HUMAN/155-232	Q96JB8	MPP4	188	A	V	0.141640538477743	0.0474019614580468
MPP4_HUMAN/155-232	Q96JB8	MPP4	188	A	W	0.27662541288991	0.0414976772265961
MPP4_HUMAN/155-232	Q96JB8	MPP4	188	A	Y	0.309236680571282	0.0609885023791311
ERBIN_HUMAN/1321-1407	Q96RT1	ERBIN	1365	A	C	0.120518311035316	0.0291397145523808
ERBIN_HUMAN/1321-1407	Q96RT1	ERBIN	1365	A	D	0.388052796001159	0.037678882577443
ERBIN_HUMAN/1321-1407	Q96RT1	ERBIN	1365	A	E	0.378506533341082	0.0885108773406748
ERBIN_HUMAN/1321-1407	Q96RT1	ERBIN	1365	A	F	0.260432699426303	0.122854006618446
ERBIN_HUMAN/1321-1407	Q96RT1	ERBIN	1365	A	G	0.205947459145609	0.0414862381687492
ERBIN_HUMAN/1321-1407	Q96RT1	ERBIN	1365	A	H	0.396621365826447	0.081778776168276
ERBIN_HUMAN/1321-1407	Q96RT1	ERBIN	1365	A	I	0.206487530943563	0.0219299725702745
ERBIN_HUMAN/1321-1407	Q96RT1	ERBIN	1365	A	K	0.379544963313909	0.0585315998292695
ERBIN_HUMAN/1321-1407	Q96RT1	ERBIN	1365	A	L	0.338127786296159	0.0459039175721344
ERBIN_HUMAN/1321-1407	Q96RT1	ERBIN	1365	A	M	0.252677008404807	0.0807078547447264
ERBIN_HUMAN/1321-1407	Q96RT1	ERBIN	1365	A	N	0.393411145449719	0.0382775129422831
ERBIN_HUMAN/1321-1407	Q96RT1	ERBIN	1365	A	P	0.504955948645331	0.173650689817378
ERBIN_HUMAN/1321-1407	Q96RT1	ERBIN	1365	A	Q	0.329355647040198	0.0698982435749025
ERBIN_HUMAN/1321-1407	Q96RT1	ERBIN	1365	A	R	0.510954682178212	0.189371437448645
ERBIN_HUMAN/1321-1407	Q96RT1	ERBIN	1365	A	S	0.168803391282361	0.0428414190214522
ERBIN_HUMAN/1321-1407	Q96RT1	ERBIN	1365	A	T	0.246727949858292	0.0635500832679743
ERBIN_HUMAN/1321-1407	Q96RT1	ERBIN	1365	A	V	0.141640538477743	0.0474019614580468
ERBIN_HUMAN/1321-1407	Q96RT1	ERBIN	1365	A	W	0.27662541288991	0.0414976772265961
ERBIN_HUMAN/1321-1407	Q96RT1	ERBIN	1365	A	Y	0.309236680571282	0.0609885023791311
ZO3_HUMAN/382-459	O95049	ZO3	415	A	C	0.120518311035316	0.0291397145523808
ZO3_HUMAN/382-459	O95049	ZO3	415	A	D	0.388052796001159	0.037678882577443
ZO3_HUMAN/382-459	O95049	ZO3	415	A	E	0.378506533341082	0.0885108773406748
ZO3_HUMAN/382-459	O95049	ZO3	415	A	F	0.260432699426303	0.122854006618446
ZO3_HUMAN/382-459	O95049	ZO3	415	A	G	0.205947459145609	0.0414862381687492
ZO3_HUMAN/382-459	O95049	ZO3	415	A	H	0.396621365826447	0.081778776168276
ZO3_HUMAN/382-459	O95049	ZO3	415	A	I	0.206487530943563	0.0219299725702745
ZO3_HUMAN/382-459	O95049	ZO3	415	A	K	0.379544963313909	0.0585315998292695
ZO3_HUMAN/382-459	O95049	ZO3	415	A	L	0.338127786296159	0.0459039175721344
ZO3_HUMAN/382-459	O95049	ZO3	415	A	M	0.252677008404807	0.0807078547447264
ZO3_HUMAN/382-459	O95049	ZO3	415	A	N	0.393411145449719	0.0382775129422831
ZO3_HUMAN/382-459	O95049	ZO3	415	A	P	0.504955948645331	0.173650689817378
ZO3_HUMAN/382-459	O95049	ZO3	415	A	Q	0.329355647040198	0.0698982435749025
ZO3_HUMAN/382-459	O95049	ZO3	415	A	R	0.510954682178212	0.189371437448645
ZO3_HUMAN/382-459	O95049	ZO3	415	A	S	0.168803391282361	0.0428414190214522
ZO3_HUMAN/382-459	O95049	ZO3	415	A	T	0.246727949858292	0.0635500832679743
ZO3_HUMAN/382-459	O95049	ZO3	415	A	V	0.141640538477743	0.0474019614580468
ZO3_HUMAN/382-459	O95049	ZO3	415	A	W	0.27662541288991	0.0414976772265961
ZO3_HUMAN/382-459	O95049	ZO3	415	A	Y	0.309236680571282	0.0609885023791311
MAGI2_HUMAN/778-859	Q86UL8	MAGI2	813	A	C	0.120518311035316	0.0291397145523808
MAGI2_HUMAN/778-859	Q86UL8	MAGI2	813	A	D	0.388052796001159	0.037678882577443
MAGI2_HUMAN/778-859	Q86UL8	MAGI2	813	A	E	0.378506533341082	0.0885108773406748
MAGI2_HUMAN/778-859	Q86UL8	MAGI2	813	A	F	0.260432699426303	0.122854006618446
MAGI2_HUMAN/778-859	Q86UL8	MAGI2	813	A	G	0.205947459145609	0.0414862381687492
MAGI2_HUMAN/778-859	Q86UL8	MAGI2	813	A	H	0.396621365826447	0.081778776168276
MAGI2_HUMAN/778-859	Q86UL8	MAGI2	813	A	I	0.206487530943563	0.0219299725702745
MAGI2_HUMAN/778-859	Q86UL8	MAGI2	813	A	K	0.379544963313909	0.0585315998292695
MAGI2_HUMAN/778-859	Q86UL8	MAGI2	813	A	L	0.338127786296159	0.0459039175721344
MAGI2_HUMAN/778-859	Q86UL8	MAGI2	813	A	M	0.252677008404807	0.0807078547447264
MAGI2_HUMAN/778-859	Q86UL8	MAGI2	813	A	N	0.393411145449719	0.0382775129422831
MAGI2_HUMAN/778-859	Q86UL8	MAGI2	813	A	P	0.504955948645331	0.173650689817378
MAGI2_HUMAN/778-859	Q86UL8	MAGI2	813	A	Q	0.329355647040198	0.0698982435749025
MAGI2_HUMAN/778-859	Q86UL8	MAGI2	813	A	R	0.510954682178212	0.189371437448645
MAGI2_HUMAN/778-859	Q86UL8	MAGI2	813	A	S	0.168803391282361	0.0428414190214522
MAGI2_HUMAN/778-859	Q86UL8	MAGI2	813	A	T	0.246727949858292	0.0635500832679743
MAGI2_HUMAN/778-859	Q86UL8	MAGI2	813	A	V	0.141640538477743	0.0474019614580468
MAGI2_HUMAN/778-859	Q86UL8	MAGI2	813	A	W	0.27662541288991	0.0414976772265961
MAGI2_HUMAN/778-859	Q86UL8	MAGI2	813	A	Y	0.309236680571282	0.0609885023791311
MPDZ_HUMAN/555-630	O75970	MPDZ	587	V	A	-0.047272060254912	0.0541348511930094
MPDZ_HUMAN/555-630	O75970	MPDZ	587	V	C	0.120518311035316	0.0291397145523808
MPDZ_HUMAN/555-630	O75970	MPDZ	587	V	D	0.388052796001159	0.037678882577443
MPDZ_HUMAN/555-630	O75970	MPDZ	587	V	E	0.378506533341082	0.0885108773406748
MPDZ_HUMAN/555-630	O75970	MPDZ	587	V	F	0.260432699426303	0.122854006618446
MPDZ_HUMAN/555-630	O75970	MPDZ	587	V	G	0.205947459145609	0.0414862381687492
MPDZ_HUMAN/555-630	O75970	MPDZ	587	V	H	0.396621365826447	0.081778776168276
MPDZ_HUMAN/555-630	O75970	MPDZ	587	V	I	0.206487530943563	0.0219299725702745
MPDZ_HUMAN/555-630	O75970	MPDZ	587	V	K	0.379544963313909	0.0585315998292695
MPDZ_HUMAN/555-630	O75970	MPDZ	587	V	L	0.338127786296159	0.0459039175721344
MPDZ_HUMAN/555-630	O75970	MPDZ	587	V	M	0.252677008404807	0.0807078547447264
MPDZ_HUMAN/555-630	O75970	MPDZ	587	V	N	0.393411145449719	0.0382775129422831
MPDZ_HUMAN/555-630	O75970	MPDZ	587	V	P	0.504955948645331	0.173650689817378
MPDZ_HUMAN/555-630	O75970	MPDZ	587	V	Q	0.329355647040198	0.0698982435749025
MPDZ_HUMAN/555-630	O75970	MPDZ	587	V	R	0.510954682178212	0.189371437448645
MPDZ_HUMAN/555-630	O75970	MPDZ	587	V	S	0.168803391282361	0.0428414190214522
MPDZ_HUMAN/555-630	O75970	MPDZ	587	V	T	0.246727949858292	0.0635500832679743
MPDZ_HUMAN/555-630	O75970	MPDZ	587	V	W	0.27662541288991	0.0414976772265961
MPDZ_HUMAN/555-630	O75970	MPDZ	587	V	Y	0.309236680571282	0.0609885023791311
MAGIX_HUMAN/125-206	Q9H6Y5	MAGIX	162	A	C	0.120518311035316	0.0291397145523808
MAGIX_HUMAN/125-206	Q9H6Y5	MAGIX	162	A	D	0.388052796001159	0.037678882577443
MAGIX_HUMAN/125-206	Q9H6Y5	MAGIX	162	A	E	0.378506533341082	0.0885108773406748
MAGIX_HUMAN/125-206	Q9H6Y5	MAGIX	162	A	F	0.260432699426303	0.122854006618446
MAGIX_HUMAN/125-206	Q9H6Y5	MAGIX	162	A	G	0.205947459145609	0.0414862381687492
MAGIX_HUMAN/125-206	Q9H6Y5	MAGIX	162	A	H	0.396621365826447	0.081778776168276
MAGIX_HUMAN/125-206	Q9H6Y5	MAGIX	162	A	I	0.206487530943563	0.0219299725702745
MAGIX_HUMAN/125-206	Q9H6Y5	MAGIX	162	A	K	0.379544963313909	0.0585315998292695
MAGIX_HUMAN/125-206	Q9H6Y5	MAGIX	162	A	L	0.338127786296159	0.0459039175721344
MAGIX_HUMAN/125-206	Q9H6Y5	MAGIX	162	A	M	0.252677008404807	0.0807078547447264
MAGIX_HUMAN/125-206	Q9H6Y5	MAGIX	162	A	N	0.393411145449719	0.0382775129422831
MAGIX_HUMAN/125-206	Q9H6Y5	MAGIX	162	A	P	0.504955948645331	0.173650689817378
MAGIX_HUMAN/125-206	Q9H6Y5	MAGIX	162	A	Q	0.329355647040198	0.0698982435749025
MAGIX_HUMAN/125-206	Q9H6Y5	MAGIX	162	A	R	0.510954682178212	0.189371437448645
MAGIX_HUMAN/125-206	Q9H6Y5	MAGIX	162	A	S	0.168803391282361	0.0428414190214522
MAGIX_HUMAN/125-206	Q9H6Y5	MAGIX	162	A	T	0.246727949858292	0.0635500832679743
MAGIX_HUMAN/125-206	Q9H6Y5	MAGIX	162	A	V	0.141640538477743	0.0474019614580468
MAGIX_HUMAN/125-206	Q9H6Y5	MAGIX	162	A	W	0.27662541288991	0.0414976772265961
MAGIX_HUMAN/125-206	Q9H6Y5	MAGIX	162	A	Y	0.309236680571282	0.0609885023791311
PDLI7_HUMAN/3-82	Q9NR12	PDLI7	40	A	C	0.120518311035316	0.0291397145523808
PDLI7_HUMAN/3-82	Q9NR12	PDLI7	40	A	D	0.388052796001159	0.037678882577443
PDLI7_HUMAN/3-82	Q9NR12	PDLI7	40	A	E	0.378506533341082	0.0885108773406748
PDLI7_HUMAN/3-82	Q9NR12	PDLI7	40	A	F	0.260432699426303	0.122854006618446
PDLI7_HUMAN/3-82	Q9NR12	PDLI7	40	A	G	0.205947459145609	0.0414862381687492
PDLI7_HUMAN/3-82	Q9NR12	PDLI7	40	A	H	0.396621365826447	0.081778776168276
PDLI7_HUMAN/3-82	Q9NR12	PDLI7	40	A	I	0.206487530943563	0.0219299725702745
PDLI7_HUMAN/3-82	Q9NR12	PDLI7	40	A	K	0.379544963313909	0.0585315998292695
PDLI7_HUMAN/3-82	Q9NR12	PDLI7	40	A	L	0.338127786296159	0.0459039175721344
PDLI7_HUMAN/3-82	Q9NR12	PDLI7	40	A	M	0.252677008404807	0.0807078547447264
PDLI7_HUMAN/3-82	Q9NR12	PDLI7	40	A	N	0.393411145449719	0.0382775129422831
PDLI7_HUMAN/3-82	Q9NR12	PDLI7	40	A	P	0.504955948645331	0.173650689817378
PDLI7_HUMAN/3-82	Q9NR12	PDLI7	40	A	Q	0.329355647040198	0.0698982435749025
PDLI7_HUMAN/3-82	Q9NR12	PDLI7	40	A	R	0.510954682178212	0.189371437448645
PDLI7_HUMAN/3-82	Q9NR12	PDLI7	40	A	S	0.168803391282361	0.0428414190214522
PDLI7_HUMAN/3-82	Q9NR12	PDLI7	40	A	T	0.246727949858292	0.0635500832679743
PDLI7_HUMAN/3-82	Q9NR12	PDLI7	40	A	V	0.141640538477743	0.0474019614580468
PDLI7_HUMAN/3-82	Q9NR12	PDLI7	40	A	W	0.27662541288991	0.0414976772265961
PDLI7_HUMAN/3-82	Q9NR12	PDLI7	40	A	Y	0.309236680571282	0.0609885023791311
GRIP2_HUMAN/656-735	Q9C0E4	GRIP2	691	A	C	0.120518311035316	0.0291397145523808
GRIP2_HUMAN/656-735	Q9C0E4	GRIP2	691	A	D	0.388052796001159	0.037678882577443
GRIP2_HUMAN/656-735	Q9C0E4	GRIP2	691	A	E	0.378506533341082	0.0885108773406748
GRIP2_HUMAN/656-735	Q9C0E4	GRIP2	691	A	F	0.260432699426303	0.122854006618446
GRIP2_HUMAN/656-735	Q9C0E4	GRIP2	691	A	G	0.205947459145609	0.0414862381687492
GRIP2_HUMAN/656-735	Q9C0E4	GRIP2	691	A	H	0.396621365826447	0.081778776168276
GRIP2_HUMAN/656-735	Q9C0E4	GRIP2	691	A	I	0.206487530943563	0.0219299725702745
GRIP2_HUMAN/656-735	Q9C0E4	GRIP2	691	A	K	0.379544963313909	0.0585315998292695
GRIP2_HUMAN/656-735	Q9C0E4	GRIP2	691	A	L	0.338127786296159	0.0459039175721344
GRIP2_HUMAN/656-735	Q9C0E4	GRIP2	691	A	M	0.252677008404807	0.0807078547447264
GRIP2_HUMAN/656-735	Q9C0E4	GRIP2	691	A	N	0.393411145449719	0.0382775129422831
GRIP2_HUMAN/656-735	Q9C0E4	GRIP2	691	A	P	0.504955948645331	0.173650689817378
GRIP2_HUMAN/656-735	Q9C0E4	GRIP2	691	A	Q	0.329355647040198	0.0698982435749025
GRIP2_HUMAN/656-735	Q9C0E4	GRIP2	691	A	R	0.510954682178212	0.189371437448645
GRIP2_HUMAN/656-735	Q9C0E4	GRIP2	691	A	S	0.168803391282361	0.0428414190214522
GRIP2_HUMAN/656-735	Q9C0E4	GRIP2	691	A	T	0.246727949858292	0.0635500832679743
GRIP2_HUMAN/656-735	Q9C0E4	GRIP2	691	A	V	0.141640538477743	0.0474019614580468
GRIP2_HUMAN/656-735	Q9C0E4	GRIP2	691	A	W	0.27662541288991	0.0414976772265961
GRIP2_HUMAN/656-735	Q9C0E4	GRIP2	691	A	Y	0.309236680571282	0.0609885023791311
LDB3_HUMAN/3-81	O75112	LDB3	39	A	C	0.120518311035316	0.0291397145523808
LDB3_HUMAN/3-81	O75112	LDB3	39	A	D	0.388052796001159	0.037678882577443
LDB3_HUMAN/3-81	O75112	LDB3	39	A	E	0.378506533341082	0.0885108773406748
LDB3_HUMAN/3-81	O75112	LDB3	39	A	F	0.260432699426303	0.122854006618446
LDB3_HUMAN/3-81	O75112	LDB3	39	A	G	0.205947459145609	0.0414862381687492
LDB3_HUMAN/3-81	O75112	LDB3	39	A	H	0.396621365826447	0.081778776168276
LDB3_HUMAN/3-81	O75112	LDB3	39	A	I	0.206487530943563	0.0219299725702745
LDB3_HUMAN/3-81	O75112	LDB3	39	A	K	0.379544963313909	0.0585315998292695
LDB3_HUMAN/3-81	O75112	LDB3	39	A	L	0.338127786296159	0.0459039175721344
LDB3_HUMAN/3-81	O75112	LDB3	39	A	M	0.252677008404807	0.0807078547447264
LDB3_HUMAN/3-81	O75112	LDB3	39	A	N	0.393411145449719	0.0382775129422831
LDB3_HUMAN/3-81	O75112	LDB3	39	A	P	0.504955948645331	0.173650689817378
LDB3_HUMAN/3-81	O75112	LDB3	39	A	Q	0.329355647040198	0.0698982435749025
LDB3_HUMAN/3-81	O75112	LDB3	39	A	R	0.510954682178212	0.189371437448645
LDB3_HUMAN/3-81	O75112	LDB3	39	A	S	0.168803391282361	0.0428414190214522
LDB3_HUMAN/3-81	O75112	LDB3	39	A	T	0.246727949858292	0.0635500832679743
LDB3_HUMAN/3-81	O75112	LDB3	39	A	V	0.141640538477743	0.0474019614580468
LDB3_HUMAN/3-81	O75112	LDB3	39	A	W	0.27662541288991	0.0414976772265961
LDB3_HUMAN/3-81	O75112	LDB3	39	A	Y	0.309236680571282	0.0609885023791311
PDLI5_HUMAN/4-82	Q96HC4	PDLI5	40	A	C	0.120518311035316	0.0291397145523808
PDLI5_HUMAN/4-82	Q96HC4	PDLI5	40	A	D	0.388052796001159	0.037678882577443
PDLI5_HUMAN/4-82	Q96HC4	PDLI5	40	A	E	0.378506533341082	0.0885108773406748
PDLI5_HUMAN/4-82	Q96HC4	PDLI5	40	A	F	0.260432699426303	0.122854006618446
PDLI5_HUMAN/4-82	Q96HC4	PDLI5	40	A	G	0.205947459145609	0.0414862381687492
PDLI5_HUMAN/4-82	Q96HC4	PDLI5	40	A	H	0.396621365826447	0.081778776168276
PDLI5_HUMAN/4-82	Q96HC4	PDLI5	40	A	I	0.206487530943563	0.0219299725702745
PDLI5_HUMAN/4-82	Q96HC4	PDLI5	40	A	K	0.379544963313909	0.0585315998292695
PDLI5_HUMAN/4-82	Q96HC4	PDLI5	40	A	L	0.338127786296159	0.0459039175721344
PDLI5_HUMAN/4-82	Q96HC4	PDLI5	40	A	M	0.252677008404807	0.0807078547447264
PDLI5_HUMAN/4-82	Q96HC4	PDLI5	40	A	N	0.393411145449719	0.0382775129422831
PDLI5_HUMAN/4-82	Q96HC4	PDLI5	40	A	P	0.504955948645331	0.173650689817378
PDLI5_HUMAN/4-82	Q96HC4	PDLI5	40	A	Q	0.329355647040198	0.0698982435749025
PDLI5_HUMAN/4-82	Q96HC4	PDLI5	40	A	R	0.510954682178212	0.189371437448645
PDLI5_HUMAN/4-82	Q96HC4	PDLI5	40	A	S	0.168803391282361	0.0428414190214522
PDLI5_HUMAN/4-82	Q96HC4	PDLI5	40	A	T	0.246727949858292	0.0635500832679743
PDLI5_HUMAN/4-82	Q96HC4	PDLI5	40	A	V	0.141640538477743	0.0474019614580468
PDLI5_HUMAN/4-82	Q96HC4	PDLI5	40	A	W	0.27662541288991	0.0414976772265961
PDLI5_HUMAN/4-82	Q96HC4	PDLI5	40	A	Y	0.309236680571282	0.0609885023791311
FRPD4_HUMAN/78-152	Q14CM0	FRPD4	110	S	A	-0.047272060254912	0.0541348511930094
FRPD4_HUMAN/78-152	Q14CM0	FRPD4	110	S	C	0.120518311035316	0.0291397145523808
FRPD4_HUMAN/78-152	Q14CM0	FRPD4	110	S	D	0.388052796001159	0.037678882577443
FRPD4_HUMAN/78-152	Q14CM0	FRPD4	110	S	E	0.378506533341082	0.0885108773406748
FRPD4_HUMAN/78-152	Q14CM0	FRPD4	110	S	F	0.260432699426303	0.122854006618446
FRPD4_HUMAN/78-152	Q14CM0	FRPD4	110	S	G	0.205947459145609	0.0414862381687492
FRPD4_HUMAN/78-152	Q14CM0	FRPD4	110	S	H	0.396621365826447	0.081778776168276
FRPD4_HUMAN/78-152	Q14CM0	FRPD4	110	S	I	0.206487530943563	0.0219299725702745
FRPD4_HUMAN/78-152	Q14CM0	FRPD4	110	S	K	0.379544963313909	0.0585315998292695
FRPD4_HUMAN/78-152	Q14CM0	FRPD4	110	S	L	0.338127786296159	0.0459039175721344
FRPD4_HUMAN/78-152	Q14CM0	FRPD4	110	S	M	0.252677008404807	0.0807078547447264
FRPD4_HUMAN/78-152	Q14CM0	FRPD4	110	S	N	0.393411145449719	0.0382775129422831
FRPD4_HUMAN/78-152	Q14CM0	FRPD4	110	S	P	0.504955948645331	0.173650689817378
FRPD4_HUMAN/78-152	Q14CM0	FRPD4	110	S	Q	0.329355647040198	0.0698982435749025
FRPD4_HUMAN/78-152	Q14CM0	FRPD4	110	S	R	0.510954682178212	0.189371437448645
FRPD4_HUMAN/78-152	Q14CM0	FRPD4	110	S	T	0.246727949858292	0.0635500832679743
FRPD4_HUMAN/78-152	Q14CM0	FRPD4	110	S	V	0.141640538477743	0.0474019614580468
FRPD4_HUMAN/78-152	Q14CM0	FRPD4	110	S	W	0.27662541288991	0.0414976772265961
FRPD4_HUMAN/78-152	Q14CM0	FRPD4	110	S	Y	0.309236680571282	0.0609885023791311
SDCB2_HUMAN/192-264	Q9H190	SDCB2	221	A	C	0.120518311035316	0.0291397145523808
SDCB2_HUMAN/192-264	Q9H190	SDCB2	221	A	D	0.388052796001159	0.037678882577443
SDCB2_HUMAN/192-264	Q9H190	SDCB2	221	A	E	0.378506533341082	0.0885108773406748
SDCB2_HUMAN/192-264	Q9H190	SDCB2	221	A	F	0.260432699426303	0.122854006618446
SDCB2_HUMAN/192-264	Q9H190	SDCB2	221	A	G	0.205947459145609	0.0414862381687492
SDCB2_HUMAN/192-264	Q9H190	SDCB2	221	A	H	0.396621365826447	0.081778776168276
SDCB2_HUMAN/192-264	Q9H190	SDCB2	221	A	I	0.206487530943563	0.0219299725702745
SDCB2_HUMAN/192-264	Q9H190	SDCB2	221	A	K	0.379544963313909	0.0585315998292695
SDCB2_HUMAN/192-264	Q9H190	SDCB2	221	A	L	0.338127786296159	0.0459039175721344
SDCB2_HUMAN/192-264	Q9H190	SDCB2	221	A	M	0.252677008404807	0.0807078547447264
SDCB2_HUMAN/192-264	Q9H190	SDCB2	221	A	N	0.393411145449719	0.0382775129422831
SDCB2_HUMAN/192-264	Q9H190	SDCB2	221	A	P	0.504955948645331	0.173650689817378
SDCB2_HUMAN/192-264	Q9H190	SDCB2	221	A	Q	0.329355647040198	0.0698982435749025
SDCB2_HUMAN/192-264	Q9H190	SDCB2	221	A	R	0.510954682178212	0.189371437448645
SDCB2_HUMAN/192-264	Q9H190	SDCB2	221	A	S	0.168803391282361	0.0428414190214522
SDCB2_HUMAN/192-264	Q9H190	SDCB2	221	A	T	0.246727949858292	0.0635500832679743
SDCB2_HUMAN/192-264	Q9H190	SDCB2	221	A	V	0.141640538477743	0.0474019614580468
SDCB2_HUMAN/192-264	Q9H190	SDCB2	221	A	W	0.27662541288991	0.0414976772265961
SDCB2_HUMAN/192-264	Q9H190	SDCB2	221	A	Y	0.309236680571282	0.0609885023791311
GIPC3_HUMAN/112-191	Q8TF64	GIPC3	145	I	A	-0.047272060254912	0.0541348511930094
GIPC3_HUMAN/112-191	Q8TF64	GIPC3	145	I	C	0.120518311035316	0.0291397145523808
GIPC3_HUMAN/112-191	Q8TF64	GIPC3	145	I	D	0.388052796001159	0.037678882577443
GIPC3_HUMAN/112-191	Q8TF64	GIPC3	145	I	E	0.378506533341082	0.0885108773406748
GIPC3_HUMAN/112-191	Q8TF64	GIPC3	145	I	F	0.260432699426303	0.122854006618446
GIPC3_HUMAN/112-191	Q8TF64	GIPC3	145	I	G	0.205947459145609	0.0414862381687492
GIPC3_HUMAN/112-191	Q8TF64	GIPC3	145	I	H	0.396621365826447	0.081778776168276
GIPC3_HUMAN/112-191	Q8TF64	GIPC3	145	I	K	0.379544963313909	0.0585315998292695
GIPC3_HUMAN/112-191	Q8TF64	GIPC3	145	I	L	0.338127786296159	0.0459039175721344
GIPC3_HUMAN/112-191	Q8TF64	GIPC3	145	I	M	0.252677008404807	0.0807078547447264
GIPC3_HUMAN/112-191	Q8TF64	GIPC3	145	I	N	0.393411145449719	0.0382775129422831
GIPC3_HUMAN/112-191	Q8TF64	GIPC3	145	I	P	0.504955948645331	0.173650689817378
GIPC3_HUMAN/112-191	Q8TF64	GIPC3	145	I	Q	0.329355647040198	0.0698982435749025
GIPC3_HUMAN/112-191	Q8TF64	GIPC3	145	I	R	0.510954682178212	0.189371437448645
GIPC3_HUMAN/112-191	Q8TF64	GIPC3	145	I	S	0.168803391282361	0.0428414190214522
GIPC3_HUMAN/112-191	Q8TF64	GIPC3	145	I	T	0.246727949858292	0.0635500832679743
GIPC3_HUMAN/112-191	Q8TF64	GIPC3	145	I	V	0.141640538477743	0.0474019614580468
GIPC3_HUMAN/112-191	Q8TF64	GIPC3	145	I	W	0.27662541288991	0.0414976772265961
GIPC3_HUMAN/112-191	Q8TF64	GIPC3	145	I	Y	0.309236680571282	0.0609885023791311
USH1C_HUMAN/452-537	Q9Y6N9	USH1C	490	A	C	0.120518311035316	0.0291397145523808
USH1C_HUMAN/452-537	Q9Y6N9	USH1C	490	A	D	0.388052796001159	0.037678882577443
USH1C_HUMAN/452-537	Q9Y6N9	USH1C	490	A	E	0.378506533341082	0.0885108773406748
USH1C_HUMAN/452-537	Q9Y6N9	USH1C	490	A	F	0.260432699426303	0.122854006618446
USH1C_HUMAN/452-537	Q9Y6N9	USH1C	490	A	G	0.205947459145609	0.0414862381687492
USH1C_HUMAN/452-537	Q9Y6N9	USH1C	490	A	H	0.396621365826447	0.081778776168276
USH1C_HUMAN/452-537	Q9Y6N9	USH1C	490	A	I	0.206487530943563	0.0219299725702745
USH1C_HUMAN/452-537	Q9Y6N9	USH1C	490	A	K	0.379544963313909	0.0585315998292695
USH1C_HUMAN/452-537	Q9Y6N9	USH1C	490	A	L	0.338127786296159	0.0459039175721344
USH1C_HUMAN/452-537	Q9Y6N9	USH1C	490	A	M	0.252677008404807	0.0807078547447264
USH1C_HUMAN/452-537	Q9Y6N9	USH1C	490	A	N	0.393411145449719	0.0382775129422831
USH1C_HUMAN/452-537	Q9Y6N9	USH1C	490	A	P	0.504955948645331	0.173650689817378
USH1C_HUMAN/452-537	Q9Y6N9	USH1C	490	A	Q	0.329355647040198	0.0698982435749025
USH1C_HUMAN/452-537	Q9Y6N9	USH1C	490	A	R	0.510954682178212	0.189371437448645
USH1C_HUMAN/452-537	Q9Y6N9	USH1C	490	A	S	0.168803391282361	0.0428414190214522
USH1C_HUMAN/452-537	Q9Y6N9	USH1C	490	A	T	0.246727949858292	0.0635500832679743
USH1C_HUMAN/452-537	Q9Y6N9	USH1C	490	A	V	0.141640538477743	0.0474019614580468
USH1C_HUMAN/452-537	Q9Y6N9	USH1C	490	A	W	0.27662541288991	0.0414976772265961
USH1C_HUMAN/452-537	Q9Y6N9	USH1C	490	A	Y	0.309236680571282	0.0609885023791311
NHRF3_HUMAN/378-455	Q5T2W1	NHRF3	412	A	C	0.120518311035316	0.0291397145523808
NHRF3_HUMAN/378-455	Q5T2W1	NHRF3	412	A	D	0.388052796001159	0.037678882577443
NHRF3_HUMAN/378-455	Q5T2W1	NHRF3	412	A	E	0.378506533341082	0.0885108773406748
NHRF3_HUMAN/378-455	Q5T2W1	NHRF3	412	A	F	0.260432699426303	0.122854006618446
NHRF3_HUMAN/378-455	Q5T2W1	NHRF3	412	A	G	0.205947459145609	0.0414862381687492
NHRF3_HUMAN/378-455	Q5T2W1	NHRF3	412	A	H	0.396621365826447	0.081778776168276
NHRF3_HUMAN/378-455	Q5T2W1	NHRF3	412	A	I	0.206487530943563	0.0219299725702745
NHRF3_HUMAN/378-455	Q5T2W1	NHRF3	412	A	K	0.379544963313909	0.0585315998292695
NHRF3_HUMAN/378-455	Q5T2W1	NHRF3	412	A	L	0.338127786296159	0.0459039175721344
NHRF3_HUMAN/378-455	Q5T2W1	NHRF3	412	A	M	0.252677008404807	0.0807078547447264
NHRF3_HUMAN/378-455	Q5T2W1	NHRF3	412	A	N	0.393411145449719	0.0382775129422831
NHRF3_HUMAN/378-455	Q5T2W1	NHRF3	412	A	P	0.504955948645331	0.173650689817378
NHRF3_HUMAN/378-455	Q5T2W1	NHRF3	412	A	Q	0.329355647040198	0.0698982435749025
NHRF3_HUMAN/378-455	Q5T2W1	NHRF3	412	A	R	0.510954682178212	0.189371437448645
NHRF3_HUMAN/378-455	Q5T2W1	NHRF3	412	A	S	0.168803391282361	0.0428414190214522
NHRF3_HUMAN/378-455	Q5T2W1	NHRF3	412	A	T	0.246727949858292	0.0635500832679743
NHRF3_HUMAN/378-455	Q5T2W1	NHRF3	412	A	V	0.141640538477743	0.0474019614580468
NHRF3_HUMAN/378-455	Q5T2W1	NHRF3	412	A	W	0.27662541288991	0.0414976772265961
NHRF3_HUMAN/378-455	Q5T2W1	NHRF3	412	A	Y	0.309236680571282	0.0609885023791311
DLG1_HUMAN/466-544	Q12959	DLG1	500	A	C	0.120518311035316	0.0291397145523808
DLG1_HUMAN/466-544	Q12959	DLG1	500	A	D	0.388052796001159	0.037678882577443
DLG1_HUMAN/466-544	Q12959	DLG1	500	A	E	0.378506533341082	0.0885108773406748
DLG1_HUMAN/466-544	Q12959	DLG1	500	A	F	0.260432699426303	0.122854006618446
DLG1_HUMAN/466-544	Q12959	DLG1	500	A	G	0.205947459145609	0.0414862381687492
DLG1_HUMAN/466-544	Q12959	DLG1	500	A	H	0.396621365826447	0.081778776168276
DLG1_HUMAN/466-544	Q12959	DLG1	500	A	I	0.206487530943563	0.0219299725702745
DLG1_HUMAN/466-544	Q12959	DLG1	500	A	K	0.379544963313909	0.0585315998292695
DLG1_HUMAN/466-544	Q12959	DLG1	500	A	L	0.338127786296159	0.0459039175721344
DLG1_HUMAN/466-544	Q12959	DLG1	500	A	M	0.252677008404807	0.0807078547447264
DLG1_HUMAN/466-544	Q12959	DLG1	500	A	N	0.393411145449719	0.0382775129422831
DLG1_HUMAN/466-544	Q12959	DLG1	500	A	P	0.504955948645331	0.173650689817378
DLG1_HUMAN/466-544	Q12959	DLG1	500	A	Q	0.329355647040198	0.0698982435749025
DLG1_HUMAN/466-544	Q12959	DLG1	500	A	R	0.510954682178212	0.189371437448645
DLG1_HUMAN/466-544	Q12959	DLG1	500	A	S	0.168803391282361	0.0428414190214522
DLG1_HUMAN/466-544	Q12959	DLG1	500	A	T	0.246727949858292	0.0635500832679743
DLG1_HUMAN/466-544	Q12959	DLG1	500	A	V	0.141640538477743	0.0474019614580468
DLG1_HUMAN/466-544	Q12959	DLG1	500	A	W	0.27662541288991	0.0414976772265961
DLG1_HUMAN/466-544	Q12959	DLG1	500	A	Y	0.309236680571282	0.0609885023791311
MAGI3_HUMAN/410-490	Q5TCQ9	MAGI3	445	A	C	0.120518311035316	0.0291397145523808
MAGI3_HUMAN/410-490	Q5TCQ9	MAGI3	445	A	D	0.388052796001159	0.037678882577443
MAGI3_HUMAN/410-490	Q5TCQ9	MAGI3	445	A	E	0.378506533341082	0.0885108773406748
MAGI3_HUMAN/410-490	Q5TCQ9	MAGI3	445	A	F	0.260432699426303	0.122854006618446
MAGI3_HUMAN/410-490	Q5TCQ9	MAGI3	445	A	G	0.205947459145609	0.0414862381687492
MAGI3_HUMAN/410-490	Q5TCQ9	MAGI3	445	A	H	0.396621365826447	0.081778776168276
MAGI3_HUMAN/410-490	Q5TCQ9	MAGI3	445	A	I	0.206487530943563	0.0219299725702745
MAGI3_HUMAN/410-490	Q5TCQ9	MAGI3	445	A	K	0.379544963313909	0.0585315998292695
MAGI3_HUMAN/410-490	Q5TCQ9	MAGI3	445	A	L	0.338127786296159	0.0459039175721344
MAGI3_HUMAN/410-490	Q5TCQ9	MAGI3	445	A	M	0.252677008404807	0.0807078547447264
MAGI3_HUMAN/410-490	Q5TCQ9	MAGI3	445	A	N	0.393411145449719	0.0382775129422831
MAGI3_HUMAN/410-490	Q5TCQ9	MAGI3	445	A	P	0.504955948645331	0.173650689817378
MAGI3_HUMAN/410-490	Q5TCQ9	MAGI3	445	A	Q	0.329355647040198	0.0698982435749025
MAGI3_HUMAN/410-490	Q5TCQ9	MAGI3	445	A	R	0.510954682178212	0.189371437448645
MAGI3_HUMAN/410-490	Q5TCQ9	MAGI3	445	A	S	0.168803391282361	0.0428414190214522
MAGI3_HUMAN/410-490	Q5TCQ9	MAGI3	445	A	T	0.246727949858292	0.0635500832679743
MAGI3_HUMAN/410-490	Q5TCQ9	MAGI3	445	A	V	0.141640538477743	0.0474019614580468
MAGI3_HUMAN/410-490	Q5TCQ9	MAGI3	445	A	W	0.27662541288991	0.0414976772265961
MAGI3_HUMAN/410-490	Q5TCQ9	MAGI3	445	A	Y	0.309236680571282	0.0609885023791311
PTN13_HUMAN/1368-1450	Q12923	PTN13	1406	A	C	0.120518311035316	0.0291397145523808
PTN13_HUMAN/1368-1450	Q12923	PTN13	1406	A	D	0.388052796001159	0.037678882577443
PTN13_HUMAN/1368-1450	Q12923	PTN13	1406	A	E	0.378506533341082	0.0885108773406748
PTN13_HUMAN/1368-1450	Q12923	PTN13	1406	A	F	0.260432699426303	0.122854006618446
PTN13_HUMAN/1368-1450	Q12923	PTN13	1406	A	G	0.205947459145609	0.0414862381687492
PTN13_HUMAN/1368-1450	Q12923	PTN13	1406	A	H	0.396621365826447	0.081778776168276
PTN13_HUMAN/1368-1450	Q12923	PTN13	1406	A	I	0.206487530943563	0.0219299725702745
PTN13_HUMAN/1368-1450	Q12923	PTN13	1406	A	K	0.379544963313909	0.0585315998292695
PTN13_HUMAN/1368-1450	Q12923	PTN13	1406	A	L	0.338127786296159	0.0459039175721344
PTN13_HUMAN/1368-1450	Q12923	PTN13	1406	A	M	0.252677008404807	0.0807078547447264
PTN13_HUMAN/1368-1450	Q12923	PTN13	1406	A	N	0.393411145449719	0.0382775129422831
PTN13_HUMAN/1368-1450	Q12923	PTN13	1406	A	P	0.504955948645331	0.173650689817378
PTN13_HUMAN/1368-1450	Q12923	PTN13	1406	A	Q	0.329355647040198	0.0698982435749025
PTN13_HUMAN/1368-1450	Q12923	PTN13	1406	A	R	0.510954682178212	0.189371437448645
PTN13_HUMAN/1368-1450	Q12923	PTN13	1406	A	S	0.168803391282361	0.0428414190214522
PTN13_HUMAN/1368-1450	Q12923	PTN13	1406	A	T	0.246727949858292	0.0635500832679743
PTN13_HUMAN/1368-1450	Q12923	PTN13	1406	A	V	0.141640538477743	0.0474019614580468
PTN13_HUMAN/1368-1450	Q12923	PTN13	1406	A	W	0.27662541288991	0.0414976772265961
PTN13_HUMAN/1368-1450	Q12923	PTN13	1406	A	Y	0.309236680571282	0.0609885023791311
LIMK1_HUMAN/165-255	P53667	LIMK1	211	P	A	-0.047272060254912	0.0541348511930094
LIMK1_HUMAN/165-255	P53667	LIMK1	211	P	C	0.120518311035316	0.0291397145523808
LIMK1_HUMAN/165-255	P53667	LIMK1	211	P	D	0.388052796001159	0.037678882577443
LIMK1_HUMAN/165-255	P53667	LIMK1	211	P	E	0.378506533341082	0.0885108773406748
LIMK1_HUMAN/165-255	P53667	LIMK1	211	P	F	0.260432699426303	0.122854006618446
LIMK1_HUMAN/165-255	P53667	LIMK1	211	P	G	0.205947459145609	0.0414862381687492
LIMK1_HUMAN/165-255	P53667	LIMK1	211	P	H	0.396621365826447	0.081778776168276
LIMK1_HUMAN/165-255	P53667	LIMK1	211	P	I	0.206487530943563	0.0219299725702745
LIMK1_HUMAN/165-255	P53667	LIMK1	211	P	K	0.379544963313909	0.0585315998292695
LIMK1_HUMAN/165-255	P53667	LIMK1	211	P	L	0.338127786296159	0.0459039175721344
LIMK1_HUMAN/165-255	P53667	LIMK1	211	P	M	0.252677008404807	0.0807078547447264
LIMK1_HUMAN/165-255	P53667	LIMK1	211	P	N	0.393411145449719	0.0382775129422831
LIMK1_HUMAN/165-255	P53667	LIMK1	211	P	Q	0.329355647040198	0.0698982435749025
LIMK1_HUMAN/165-255	P53667	LIMK1	211	P	R	0.510954682178212	0.189371437448645
LIMK1_HUMAN/165-255	P53667	LIMK1	211	P	S	0.168803391282361	0.0428414190214522
LIMK1_HUMAN/165-255	P53667	LIMK1	211	P	T	0.246727949858292	0.0635500832679743
LIMK1_HUMAN/165-255	P53667	LIMK1	211	P	V	0.141640538477743	0.0474019614580468
LIMK1_HUMAN/165-255	P53667	LIMK1	211	P	W	0.27662541288991	0.0414976772265961
LIMK1_HUMAN/165-255	P53667	LIMK1	211	P	Y	0.309236680571282	0.0609885023791311
DLG5_HUMAN/627-707	Q8TDM6	DLG5	665	A	C	0.120518311035316	0.0291397145523808
DLG5_HUMAN/627-707	Q8TDM6	DLG5	665	A	D	0.388052796001159	0.037678882577443
DLG5_HUMAN/627-707	Q8TDM6	DLG5	665	A	E	0.378506533341082	0.0885108773406748
DLG5_HUMAN/627-707	Q8TDM6	DLG5	665	A	F	0.260432699426303	0.122854006618446
DLG5_HUMAN/627-707	Q8TDM6	DLG5	665	A	G	0.205947459145609	0.0414862381687492
DLG5_HUMAN/627-707	Q8TDM6	DLG5	665	A	H	0.396621365826447	0.081778776168276
DLG5_HUMAN/627-707	Q8TDM6	DLG5	665	A	I	0.206487530943563	0.0219299725702745
DLG5_HUMAN/627-707	Q8TDM6	DLG5	665	A	K	0.379544963313909	0.0585315998292695
DLG5_HUMAN/627-707	Q8TDM6	DLG5	665	A	L	0.338127786296159	0.0459039175721344
DLG5_HUMAN/627-707	Q8TDM6	DLG5	665	A	M	0.252677008404807	0.0807078547447264
DLG5_HUMAN/627-707	Q8TDM6	DLG5	665	A	N	0.393411145449719	0.0382775129422831
DLG5_HUMAN/627-707	Q8TDM6	DLG5	665	A	P	0.504955948645331	0.173650689817378
DLG5_HUMAN/627-707	Q8TDM6	DLG5	665	A	Q	0.329355647040198	0.0698982435749025
DLG5_HUMAN/627-707	Q8TDM6	DLG5	665	A	R	0.510954682178212	0.189371437448645
DLG5_HUMAN/627-707	Q8TDM6	DLG5	665	A	S	0.168803391282361	0.0428414190214522
DLG5_HUMAN/627-707	Q8TDM6	DLG5	665	A	T	0.246727949858292	0.0635500832679743
DLG5_HUMAN/627-707	Q8TDM6	DLG5	665	A	V	0.141640538477743	0.0474019614580468
DLG5_HUMAN/627-707	Q8TDM6	DLG5	665	A	W	0.27662541288991	0.0414976772265961
DLG5_HUMAN/627-707	Q8TDM6	DLG5	665	A	Y	0.309236680571282	0.0609885023791311
STXB4_HUMAN/21-99	Q6ZWJ1	STXB4	58	C	A	-0.047272060254912	0.0541348511930094
STXB4_HUMAN/21-99	Q6ZWJ1	STXB4	58	C	D	0.388052796001159	0.037678882577443
STXB4_HUMAN/21-99	Q6ZWJ1	STXB4	58	C	E	0.378506533341082	0.0885108773406748
STXB4_HUMAN/21-99	Q6ZWJ1	STXB4	58	C	F	0.260432699426303	0.122854006618446
STXB4_HUMAN/21-99	Q6ZWJ1	STXB4	58	C	G	0.205947459145609	0.0414862381687492
STXB4_HUMAN/21-99	Q6ZWJ1	STXB4	58	C	H	0.396621365826447	0.081778776168276
STXB4_HUMAN/21-99	Q6ZWJ1	STXB4	58	C	I	0.206487530943563	0.0219299725702745
STXB4_HUMAN/21-99	Q6ZWJ1	STXB4	58	C	K	0.379544963313909	0.0585315998292695
STXB4_HUMAN/21-99	Q6ZWJ1	STXB4	58	C	L	0.338127786296159	0.0459039175721344
STXB4_HUMAN/21-99	Q6ZWJ1	STXB4	58	C	M	0.252677008404807	0.0807078547447264
STXB4_HUMAN/21-99	Q6ZWJ1	STXB4	58	C	N	0.393411145449719	0.0382775129422831
STXB4_HUMAN/21-99	Q6ZWJ1	STXB4	58	C	P	0.504955948645331	0.173650689817378
STXB4_HUMAN/21-99	Q6ZWJ1	STXB4	58	C	Q	0.329355647040198	0.0698982435749025
STXB4_HUMAN/21-99	Q6ZWJ1	STXB4	58	C	R	0.510954682178212	0.189371437448645
STXB4_HUMAN/21-99	Q6ZWJ1	STXB4	58	C	S	0.168803391282361	0.0428414190214522
STXB4_HUMAN/21-99	Q6ZWJ1	STXB4	58	C	T	0.246727949858292	0.0635500832679743
STXB4_HUMAN/21-99	Q6ZWJ1	STXB4	58	C	V	0.141640538477743	0.0474019614580468
STXB4_HUMAN/21-99	Q6ZWJ1	STXB4	58	C	W	0.27662541288991	0.0414976772265961
STXB4_HUMAN/21-99	Q6ZWJ1	STXB4	58	C	Y	0.309236680571282	0.0609885023791311
RIMS2_HUMAN/669-753	Q9UQ26	RIMS2	707	A	C	0.120518311035316	0.0291397145523808
RIMS2_HUMAN/669-753	Q9UQ26	RIMS2	707	A	D	0.388052796001159	0.037678882577443
RIMS2_HUMAN/669-753	Q9UQ26	RIMS2	707	A	E	0.378506533341082	0.0885108773406748
RIMS2_HUMAN/669-753	Q9UQ26	RIMS2	707	A	F	0.260432699426303	0.122854006618446
RIMS2_HUMAN/669-753	Q9UQ26	RIMS2	707	A	G	0.205947459145609	0.0414862381687492
RIMS2_HUMAN/669-753	Q9UQ26	RIMS2	707	A	H	0.396621365826447	0.081778776168276
RIMS2_HUMAN/669-753	Q9UQ26	RIMS2	707	A	I	0.206487530943563	0.0219299725702745
RIMS2_HUMAN/669-753	Q9UQ26	RIMS2	707	A	K	0.379544963313909	0.0585315998292695
RIMS2_HUMAN/669-753	Q9UQ26	RIMS2	707	A	L	0.338127786296159	0.0459039175721344
RIMS2_HUMAN/669-753	Q9UQ26	RIMS2	707	A	M	0.252677008404807	0.0807078547447264
RIMS2_HUMAN/669-753	Q9UQ26	RIMS2	707	A	N	0.393411145449719	0.0382775129422831
RIMS2_HUMAN/669-753	Q9UQ26	RIMS2	707	A	P	0.504955948645331	0.173650689817378
RIMS2_HUMAN/669-753	Q9UQ26	RIMS2	707	A	Q	0.329355647040198	0.0698982435749025
RIMS2_HUMAN/669-753	Q9UQ26	RIMS2	707	A	R	0.510954682178212	0.189371437448645
RIMS2_HUMAN/669-753	Q9UQ26	RIMS2	707	A	S	0.168803391282361	0.0428414190214522
RIMS2_HUMAN/669-753	Q9UQ26	RIMS2	707	A	T	0.246727949858292	0.0635500832679743
RIMS2_HUMAN/669-753	Q9UQ26	RIMS2	707	A	V	0.141640538477743	0.0474019614580468
RIMS2_HUMAN/669-753	Q9UQ26	RIMS2	707	A	W	0.27662541288991	0.0414976772265961
RIMS2_HUMAN/669-753	Q9UQ26	RIMS2	707	A	Y	0.309236680571282	0.0609885023791311
IL16_HUMAN/216-300	Q14005	IL16	255	A	C	0.120518311035316	0.0291397145523808
IL16_HUMAN/216-300	Q14005	IL16	255	A	D	0.388052796001159	0.037678882577443
IL16_HUMAN/216-300	Q14005	IL16	255	A	E	0.378506533341082	0.0885108773406748
IL16_HUMAN/216-300	Q14005	IL16	255	A	F	0.260432699426303	0.122854006618446
IL16_HUMAN/216-300	Q14005	IL16	255	A	G	0.205947459145609	0.0414862381687492
IL16_HUMAN/216-300	Q14005	IL16	255	A	H	0.396621365826447	0.081778776168276
IL16_HUMAN/216-300	Q14005	IL16	255	A	I	0.206487530943563	0.0219299725702745
IL16_HUMAN/216-300	Q14005	IL16	255	A	K	0.379544963313909	0.0585315998292695
IL16_HUMAN/216-300	Q14005	IL16	255	A	L	0.338127786296159	0.0459039175721344
IL16_HUMAN/216-300	Q14005	IL16	255	A	M	0.252677008404807	0.0807078547447264
IL16_HUMAN/216-300	Q14005	IL16	255	A	N	0.393411145449719	0.0382775129422831
IL16_HUMAN/216-300	Q14005	IL16	255	A	P	0.504955948645331	0.173650689817378
IL16_HUMAN/216-300	Q14005	IL16	255	A	Q	0.329355647040198	0.0698982435749025
IL16_HUMAN/216-300	Q14005	IL16	255	A	R	0.510954682178212	0.189371437448645
IL16_HUMAN/216-300	Q14005	IL16	255	A	S	0.168803391282361	0.0428414190214522
IL16_HUMAN/216-300	Q14005	IL16	255	A	T	0.246727949858292	0.0635500832679743
IL16_HUMAN/216-300	Q14005	IL16	255	A	V	0.141640538477743	0.0474019614580468
IL16_HUMAN/216-300	Q14005	IL16	255	A	W	0.27662541288991	0.0414976772265961
IL16_HUMAN/216-300	Q14005	IL16	255	A	Y	0.309236680571282	0.0609885023791311
DVL3_HUMAN/249-334	Q92997	DVL3	287	V	A	-0.047272060254912	0.0541348511930094
DVL3_HUMAN/249-334	Q92997	DVL3	287	V	C	0.120518311035316	0.0291397145523808
DVL3_HUMAN/249-334	Q92997	DVL3	287	V	D	0.388052796001159	0.037678882577443
DVL3_HUMAN/249-334	Q92997	DVL3	287	V	E	0.378506533341082	0.0885108773406748
DVL3_HUMAN/249-334	Q92997	DVL3	287	V	F	0.260432699426303	0.122854006618446
DVL3_HUMAN/249-334	Q92997	DVL3	287	V	G	0.205947459145609	0.0414862381687492
DVL3_HUMAN/249-334	Q92997	DVL3	287	V	H	0.396621365826447	0.081778776168276
DVL3_HUMAN/249-334	Q92997	DVL3	287	V	I	0.206487530943563	0.0219299725702745
DVL3_HUMAN/249-334	Q92997	DVL3	287	V	K	0.379544963313909	0.0585315998292695
DVL3_HUMAN/249-334	Q92997	DVL3	287	V	L	0.338127786296159	0.0459039175721344
DVL3_HUMAN/249-334	Q92997	DVL3	287	V	M	0.252677008404807	0.0807078547447264
DVL3_HUMAN/249-334	Q92997	DVL3	287	V	N	0.393411145449719	0.0382775129422831
DVL3_HUMAN/249-334	Q92997	DVL3	287	V	P	0.504955948645331	0.173650689817378
DVL3_HUMAN/249-334	Q92997	DVL3	287	V	Q	0.329355647040198	0.0698982435749025
DVL3_HUMAN/249-334	Q92997	DVL3	287	V	R	0.510954682178212	0.189371437448645
DVL3_HUMAN/249-334	Q92997	DVL3	287	V	S	0.168803391282361	0.0428414190214522
DVL3_HUMAN/249-334	Q92997	DVL3	287	V	T	0.246727949858292	0.0635500832679743
DVL3_HUMAN/249-334	Q92997	DVL3	287	V	W	0.27662541288991	0.0414976772265961
DVL3_HUMAN/249-334	Q92997	DVL3	287	V	Y	0.309236680571282	0.0609885023791311
INADL_HUMAN/1676-1759	Q8NI35	INADL	1715	A	C	0.120518311035316	0.0291397145523808
INADL_HUMAN/1676-1759	Q8NI35	INADL	1715	A	D	0.388052796001159	0.037678882577443
INADL_HUMAN/1676-1759	Q8NI35	INADL	1715	A	E	0.378506533341082	0.0885108773406748
INADL_HUMAN/1676-1759	Q8NI35	INADL	1715	A	F	0.260432699426303	0.122854006618446
INADL_HUMAN/1676-1759	Q8NI35	INADL	1715	A	G	0.205947459145609	0.0414862381687492
INADL_HUMAN/1676-1759	Q8NI35	INADL	1715	A	H	0.396621365826447	0.081778776168276
INADL_HUMAN/1676-1759	Q8NI35	INADL	1715	A	I	0.206487530943563	0.0219299725702745
INADL_HUMAN/1676-1759	Q8NI35	INADL	1715	A	K	0.379544963313909	0.0585315998292695
INADL_HUMAN/1676-1759	Q8NI35	INADL	1715	A	L	0.338127786296159	0.0459039175721344
INADL_HUMAN/1676-1759	Q8NI35	INADL	1715	A	M	0.252677008404807	0.0807078547447264
INADL_HUMAN/1676-1759	Q8NI35	INADL	1715	A	N	0.393411145449719	0.0382775129422831
INADL_HUMAN/1676-1759	Q8NI35	INADL	1715	A	P	0.504955948645331	0.173650689817378
INADL_HUMAN/1676-1759	Q8NI35	INADL	1715	A	Q	0.329355647040198	0.0698982435749025
INADL_HUMAN/1676-1759	Q8NI35	INADL	1715	A	R	0.510954682178212	0.189371437448645
INADL_HUMAN/1676-1759	Q8NI35	INADL	1715	A	S	0.168803391282361	0.0428414190214522
INADL_HUMAN/1676-1759	Q8NI35	INADL	1715	A	T	0.246727949858292	0.0635500832679743
INADL_HUMAN/1676-1759	Q8NI35	INADL	1715	A	V	0.141640538477743	0.0474019614580468
INADL_HUMAN/1676-1759	Q8NI35	INADL	1715	A	W	0.27662541288991	0.0414976772265961
INADL_HUMAN/1676-1759	Q8NI35	INADL	1715	A	Y	0.309236680571282	0.0609885023791311
SDCB1_HUMAN/198-270	O00560	SDCB1	227	A	C	0.120518311035316	0.0291397145523808
SDCB1_HUMAN/198-270	O00560	SDCB1	227	A	D	0.388052796001159	0.037678882577443
SDCB1_HUMAN/198-270	O00560	SDCB1	227	A	E	0.378506533341082	0.0885108773406748
SDCB1_HUMAN/198-270	O00560	SDCB1	227	A	F	0.260432699426303	0.122854006618446
SDCB1_HUMAN/198-270	O00560	SDCB1	227	A	G	0.205947459145609	0.0414862381687492
SDCB1_HUMAN/198-270	O00560	SDCB1	227	A	H	0.396621365826447	0.081778776168276
SDCB1_HUMAN/198-270	O00560	SDCB1	227	A	I	0.206487530943563	0.0219299725702745
SDCB1_HUMAN/198-270	O00560	SDCB1	227	A	K	0.379544963313909	0.0585315998292695
SDCB1_HUMAN/198-270	O00560	SDCB1	227	A	L	0.338127786296159	0.0459039175721344
SDCB1_HUMAN/198-270	O00560	SDCB1	227	A	M	0.252677008404807	0.0807078547447264
SDCB1_HUMAN/198-270	O00560	SDCB1	227	A	N	0.393411145449719	0.0382775129422831
SDCB1_HUMAN/198-270	O00560	SDCB1	227	A	P	0.504955948645331	0.173650689817378
SDCB1_HUMAN/198-270	O00560	SDCB1	227	A	Q	0.329355647040198	0.0698982435749025
SDCB1_HUMAN/198-270	O00560	SDCB1	227	A	R	0.510954682178212	0.189371437448645
SDCB1_HUMAN/198-270	O00560	SDCB1	227	A	S	0.168803391282361	0.0428414190214522
SDCB1_HUMAN/198-270	O00560	SDCB1	227	A	T	0.246727949858292	0.0635500832679743
SDCB1_HUMAN/198-270	O00560	SDCB1	227	A	V	0.141640538477743	0.0474019614580468
SDCB1_HUMAN/198-270	O00560	SDCB1	227	A	W	0.27662541288991	0.0414976772265961
SDCB1_HUMAN/198-270	O00560	SDCB1	227	A	Y	0.309236680571282	0.0609885023791311
SNTB2_HUMAN/115-195	Q13425	SNTB2	151	A	C	0.120518311035316	0.0291397145523808
SNTB2_HUMAN/115-195	Q13425	SNTB2	151	A	D	0.388052796001159	0.037678882577443
SNTB2_HUMAN/115-195	Q13425	SNTB2	151	A	E	0.378506533341082	0.0885108773406748
SNTB2_HUMAN/115-195	Q13425	SNTB2	151	A	F	0.260432699426303	0.122854006618446
SNTB2_HUMAN/115-195	Q13425	SNTB2	151	A	G	0.205947459145609	0.0414862381687492
SNTB2_HUMAN/115-195	Q13425	SNTB2	151	A	H	0.396621365826447	0.081778776168276
SNTB2_HUMAN/115-195	Q13425	SNTB2	151	A	I	0.206487530943563	0.0219299725702745
SNTB2_HUMAN/115-195	Q13425	SNTB2	151	A	K	0.379544963313909	0.0585315998292695
SNTB2_HUMAN/115-195	Q13425	SNTB2	151	A	L	0.338127786296159	0.0459039175721344
SNTB2_HUMAN/115-195	Q13425	SNTB2	151	A	M	0.252677008404807	0.0807078547447264
SNTB2_HUMAN/115-195	Q13425	SNTB2	151	A	N	0.393411145449719	0.0382775129422831
SNTB2_HUMAN/115-195	Q13425	SNTB2	151	A	P	0.504955948645331	0.173650689817378
SNTB2_HUMAN/115-195	Q13425	SNTB2	151	A	Q	0.329355647040198	0.0698982435749025
SNTB2_HUMAN/115-195	Q13425	SNTB2	151	A	R	0.510954682178212	0.189371437448645
SNTB2_HUMAN/115-195	Q13425	SNTB2	151	A	S	0.168803391282361	0.0428414190214522
SNTB2_HUMAN/115-195	Q13425	SNTB2	151	A	T	0.246727949858292	0.0635500832679743
SNTB2_HUMAN/115-195	Q13425	SNTB2	151	A	V	0.141640538477743	0.0474019614580468
SNTB2_HUMAN/115-195	Q13425	SNTB2	151	A	W	0.27662541288991	0.0414976772265961
SNTB2_HUMAN/115-195	Q13425	SNTB2	151	A	Y	0.309236680571282	0.0609885023791311
GRIP2_HUMAN/249-329	Q9C0E4	GRIP2	285	V	A	-0.047272060254912	0.0541348511930094
GRIP2_HUMAN/249-329	Q9C0E4	GRIP2	285	V	C	0.120518311035316	0.0291397145523808
GRIP2_HUMAN/249-329	Q9C0E4	GRIP2	285	V	D	0.388052796001159	0.037678882577443
GRIP2_HUMAN/249-329	Q9C0E4	GRIP2	285	V	E	0.378506533341082	0.0885108773406748
GRIP2_HUMAN/249-329	Q9C0E4	GRIP2	285	V	F	0.260432699426303	0.122854006618446
GRIP2_HUMAN/249-329	Q9C0E4	GRIP2	285	V	G	0.205947459145609	0.0414862381687492
GRIP2_HUMAN/249-329	Q9C0E4	GRIP2	285	V	H	0.396621365826447	0.081778776168276
GRIP2_HUMAN/249-329	Q9C0E4	GRIP2	285	V	I	0.206487530943563	0.0219299725702745
GRIP2_HUMAN/249-329	Q9C0E4	GRIP2	285	V	K	0.379544963313909	0.0585315998292695
GRIP2_HUMAN/249-329	Q9C0E4	GRIP2	285	V	L	0.338127786296159	0.0459039175721344
GRIP2_HUMAN/249-329	Q9C0E4	GRIP2	285	V	M	0.252677008404807	0.0807078547447264
GRIP2_HUMAN/249-329	Q9C0E4	GRIP2	285	V	N	0.393411145449719	0.0382775129422831
GRIP2_HUMAN/249-329	Q9C0E4	GRIP2	285	V	P	0.504955948645331	0.173650689817378
GRIP2_HUMAN/249-329	Q9C0E4	GRIP2	285	V	Q	0.329355647040198	0.0698982435749025
GRIP2_HUMAN/249-329	Q9C0E4	GRIP2	285	V	R	0.510954682178212	0.189371437448645
GRIP2_HUMAN/249-329	Q9C0E4	GRIP2	285	V	S	0.168803391282361	0.0428414190214522
GRIP2_HUMAN/249-329	Q9C0E4	GRIP2	285	V	T	0.246727949858292	0.0635500832679743
GRIP2_HUMAN/249-329	Q9C0E4	GRIP2	285	V	W	0.27662541288991	0.0414976772265961
GRIP2_HUMAN/249-329	Q9C0E4	GRIP2	285	V	Y	0.309236680571282	0.0609885023791311
SCRIB_HUMAN/1100-1189	Q14160	SCRIB	1145	A	C	0.120518311035316	0.0291397145523808
SCRIB_HUMAN/1100-1189	Q14160	SCRIB	1145	A	D	0.388052796001159	0.037678882577443
SCRIB_HUMAN/1100-1189	Q14160	SCRIB	1145	A	E	0.378506533341082	0.0885108773406748
SCRIB_HUMAN/1100-1189	Q14160	SCRIB	1145	A	F	0.260432699426303	0.122854006618446
SCRIB_HUMAN/1100-1189	Q14160	SCRIB	1145	A	G	0.205947459145609	0.0414862381687492
SCRIB_HUMAN/1100-1189	Q14160	SCRIB	1145	A	H	0.396621365826447	0.081778776168276
SCRIB_HUMAN/1100-1189	Q14160	SCRIB	1145	A	I	0.206487530943563	0.0219299725702745
SCRIB_HUMAN/1100-1189	Q14160	SCRIB	1145	A	K	0.379544963313909	0.0585315998292695
SCRIB_HUMAN/1100-1189	Q14160	SCRIB	1145	A	L	0.338127786296159	0.0459039175721344
SCRIB_HUMAN/1100-1189	Q14160	SCRIB	1145	A	M	0.252677008404807	0.0807078547447264
SCRIB_HUMAN/1100-1189	Q14160	SCRIB	1145	A	N	0.393411145449719	0.0382775129422831
SCRIB_HUMAN/1100-1189	Q14160	SCRIB	1145	A	P	0.504955948645331	0.173650689817378
SCRIB_HUMAN/1100-1189	Q14160	SCRIB	1145	A	Q	0.329355647040198	0.0698982435749025
SCRIB_HUMAN/1100-1189	Q14160	SCRIB	1145	A	R	0.510954682178212	0.189371437448645
SCRIB_HUMAN/1100-1189	Q14160	SCRIB	1145	A	S	0.168803391282361	0.0428414190214522
SCRIB_HUMAN/1100-1189	Q14160	SCRIB	1145	A	T	0.246727949858292	0.0635500832679743
SCRIB_HUMAN/1100-1189	Q14160	SCRIB	1145	A	V	0.141640538477743	0.0474019614580468
SCRIB_HUMAN/1100-1189	Q14160	SCRIB	1145	A	W	0.27662541288991	0.0414976772265961
SCRIB_HUMAN/1100-1189	Q14160	SCRIB	1145	A	Y	0.309236680571282	0.0609885023791311
DLG1_HUMAN/224-308	Q12959	DLG1	264	A	C	0.120518311035316	0.0291397145523808
DLG1_HUMAN/224-308	Q12959	DLG1	264	A	D	0.388052796001159	0.037678882577443
DLG1_HUMAN/224-308	Q12959	DLG1	264	A	E	0.378506533341082	0.0885108773406748
DLG1_HUMAN/224-308	Q12959	DLG1	264	A	F	0.260432699426303	0.122854006618446
DLG1_HUMAN/224-308	Q12959	DLG1	264	A	G	0.205947459145609	0.0414862381687492
DLG1_HUMAN/224-308	Q12959	DLG1	264	A	H	0.396621365826447	0.081778776168276
DLG1_HUMAN/224-308	Q12959	DLG1	264	A	I	0.206487530943563	0.0219299725702745
DLG1_HUMAN/224-308	Q12959	DLG1	264	A	K	0.379544963313909	0.0585315998292695
DLG1_HUMAN/224-308	Q12959	DLG1	264	A	L	0.338127786296159	0.0459039175721344
DLG1_HUMAN/224-308	Q12959	DLG1	264	A	M	0.252677008404807	0.0807078547447264
DLG1_HUMAN/224-308	Q12959	DLG1	264	A	N	0.393411145449719	0.0382775129422831
DLG1_HUMAN/224-308	Q12959	DLG1	264	A	P	0.504955948645331	0.173650689817378
DLG1_HUMAN/224-308	Q12959	DLG1	264	A	Q	0.329355647040198	0.0698982435749025
DLG1_HUMAN/224-308	Q12959	DLG1	264	A	R	0.510954682178212	0.189371437448645
DLG1_HUMAN/224-308	Q12959	DLG1	264	A	S	0.168803391282361	0.0428414190214522
DLG1_HUMAN/224-308	Q12959	DLG1	264	A	T	0.246727949858292	0.0635500832679743
DLG1_HUMAN/224-308	Q12959	DLG1	264	A	V	0.141640538477743	0.0474019614580468
DLG1_HUMAN/224-308	Q12959	DLG1	264	A	W	0.27662541288991	0.0414976772265961
DLG1_HUMAN/224-308	Q12959	DLG1	264	A	Y	0.309236680571282	0.0609885023791311
DLG1_HUMAN/319-403	Q12959	DLG1	359	A	C	0.120518311035316	0.0291397145523808
DLG1_HUMAN/319-403	Q12959	DLG1	359	A	D	0.388052796001159	0.037678882577443
DLG1_HUMAN/319-403	Q12959	DLG1	359	A	E	0.378506533341082	0.0885108773406748
DLG1_HUMAN/319-403	Q12959	DLG1	359	A	F	0.260432699426303	0.122854006618446
DLG1_HUMAN/319-403	Q12959	DLG1	359	A	G	0.205947459145609	0.0414862381687492
DLG1_HUMAN/319-403	Q12959	DLG1	359	A	H	0.396621365826447	0.081778776168276
DLG1_HUMAN/319-403	Q12959	DLG1	359	A	I	0.206487530943563	0.0219299725702745
DLG1_HUMAN/319-403	Q12959	DLG1	359	A	K	0.379544963313909	0.0585315998292695
DLG1_HUMAN/319-403	Q12959	DLG1	359	A	L	0.338127786296159	0.0459039175721344
DLG1_HUMAN/319-403	Q12959	DLG1	359	A	M	0.252677008404807	0.0807078547447264
DLG1_HUMAN/319-403	Q12959	DLG1	359	A	N	0.393411145449719	0.0382775129422831
DLG1_HUMAN/319-403	Q12959	DLG1	359	A	P	0.504955948645331	0.173650689817378
DLG1_HUMAN/319-403	Q12959	DLG1	359	A	Q	0.329355647040198	0.0698982435749025
DLG1_HUMAN/319-403	Q12959	DLG1	359	A	R	0.510954682178212	0.189371437448645
DLG1_HUMAN/319-403	Q12959	DLG1	359	A	S	0.168803391282361	0.0428414190214522
DLG1_HUMAN/319-403	Q12959	DLG1	359	A	T	0.246727949858292	0.0635500832679743
DLG1_HUMAN/319-403	Q12959	DLG1	359	A	V	0.141640538477743	0.0474019614580468
DLG1_HUMAN/319-403	Q12959	DLG1	359	A	W	0.27662541288991	0.0414976772265961
DLG1_HUMAN/319-403	Q12959	DLG1	359	A	Y	0.309236680571282	0.0609885023791311
PZRN3_HUMAN/419-501	Q9UPQ7	PZRN3	458	A	C	0.120518311035316	0.0291397145523808
PZRN3_HUMAN/419-501	Q9UPQ7	PZRN3	458	A	D	0.388052796001159	0.037678882577443
PZRN3_HUMAN/419-501	Q9UPQ7	PZRN3	458	A	E	0.378506533341082	0.0885108773406748
PZRN3_HUMAN/419-501	Q9UPQ7	PZRN3	458	A	F	0.260432699426303	0.122854006618446
PZRN3_HUMAN/419-501	Q9UPQ7	PZRN3	458	A	G	0.205947459145609	0.0414862381687492
PZRN3_HUMAN/419-501	Q9UPQ7	PZRN3	458	A	H	0.396621365826447	0.081778776168276
PZRN3_HUMAN/419-501	Q9UPQ7	PZRN3	458	A	I	0.206487530943563	0.0219299725702745
PZRN3_HUMAN/419-501	Q9UPQ7	PZRN3	458	A	K	0.379544963313909	0.0585315998292695
PZRN3_HUMAN/419-501	Q9UPQ7	PZRN3	458	A	L	0.338127786296159	0.0459039175721344
PZRN3_HUMAN/419-501	Q9UPQ7	PZRN3	458	A	M	0.252677008404807	0.0807078547447264
PZRN3_HUMAN/419-501	Q9UPQ7	PZRN3	458	A	N	0.393411145449719	0.0382775129422831
PZRN3_HUMAN/419-501	Q9UPQ7	PZRN3	458	A	P	0.504955948645331	0.173650689817378
PZRN3_HUMAN/419-501	Q9UPQ7	PZRN3	458	A	Q	0.329355647040198	0.0698982435749025
PZRN3_HUMAN/419-501	Q9UPQ7	PZRN3	458	A	R	0.510954682178212	0.189371437448645
PZRN3_HUMAN/419-501	Q9UPQ7	PZRN3	458	A	S	0.168803391282361	0.0428414190214522
PZRN3_HUMAN/419-501	Q9UPQ7	PZRN3	458	A	T	0.246727949858292	0.0635500832679743
PZRN3_HUMAN/419-501	Q9UPQ7	PZRN3	458	A	V	0.141640538477743	0.0474019614580468
PZRN3_HUMAN/419-501	Q9UPQ7	PZRN3	458	A	W	0.27662541288991	0.0414976772265961
PZRN3_HUMAN/419-501	Q9UPQ7	PZRN3	458	A	Y	0.309236680571282	0.0609885023791311
MAGI2_HUMAN/920-1007	Q86UL8	MAGI2	963	A	C	0.120518311035316	0.0291397145523808
MAGI2_HUMAN/920-1007	Q86UL8	MAGI2	963	A	D	0.388052796001159	0.037678882577443
MAGI2_HUMAN/920-1007	Q86UL8	MAGI2	963	A	E	0.378506533341082	0.0885108773406748
MAGI2_HUMAN/920-1007	Q86UL8	MAGI2	963	A	F	0.260432699426303	0.122854006618446
MAGI2_HUMAN/920-1007	Q86UL8	MAGI2	963	A	G	0.205947459145609	0.0414862381687492
MAGI2_HUMAN/920-1007	Q86UL8	MAGI2	963	A	H	0.396621365826447	0.081778776168276
MAGI2_HUMAN/920-1007	Q86UL8	MAGI2	963	A	I	0.206487530943563	0.0219299725702745
MAGI2_HUMAN/920-1007	Q86UL8	MAGI2	963	A	K	0.379544963313909	0.0585315998292695
MAGI2_HUMAN/920-1007	Q86UL8	MAGI2	963	A	L	0.338127786296159	0.0459039175721344
MAGI2_HUMAN/920-1007	Q86UL8	MAGI2	963	A	M	0.252677008404807	0.0807078547447264
MAGI2_HUMAN/920-1007	Q86UL8	MAGI2	963	A	N	0.393411145449719	0.0382775129422831
MAGI2_HUMAN/920-1007	Q86UL8	MAGI2	963	A	P	0.504955948645331	0.173650689817378
MAGI2_HUMAN/920-1007	Q86UL8	MAGI2	963	A	Q	0.329355647040198	0.0698982435749025
MAGI2_HUMAN/920-1007	Q86UL8	MAGI2	963	A	R	0.510954682178212	0.189371437448645
MAGI2_HUMAN/920-1007	Q86UL8	MAGI2	963	A	S	0.168803391282361	0.0428414190214522
MAGI2_HUMAN/920-1007	Q86UL8	MAGI2	963	A	T	0.246727949858292	0.0635500832679743
MAGI2_HUMAN/920-1007	Q86UL8	MAGI2	963	A	V	0.141640538477743	0.0474019614580468
MAGI2_HUMAN/920-1007	Q86UL8	MAGI2	963	A	W	0.27662541288991	0.0414976772265961
MAGI2_HUMAN/920-1007	Q86UL8	MAGI2	963	A	Y	0.309236680571282	0.0609885023791311
PDLI1_HUMAN/3-82	O00151	PDLI1	40	A	C	0.120518311035316	0.0291397145523808
PDLI1_HUMAN/3-82	O00151	PDLI1	40	A	D	0.388052796001159	0.037678882577443
PDLI1_HUMAN/3-82	O00151	PDLI1	40	A	E	0.378506533341082	0.0885108773406748
PDLI1_HUMAN/3-82	O00151	PDLI1	40	A	F	0.260432699426303	0.122854006618446
PDLI1_HUMAN/3-82	O00151	PDLI1	40	A	G	0.205947459145609	0.0414862381687492
PDLI1_HUMAN/3-82	O00151	PDLI1	40	A	H	0.396621365826447	0.081778776168276
PDLI1_HUMAN/3-82	O00151	PDLI1	40	A	I	0.206487530943563	0.0219299725702745
PDLI1_HUMAN/3-82	O00151	PDLI1	40	A	K	0.379544963313909	0.0585315998292695
PDLI1_HUMAN/3-82	O00151	PDLI1	40	A	L	0.338127786296159	0.0459039175721344
PDLI1_HUMAN/3-82	O00151	PDLI1	40	A	M	0.252677008404807	0.0807078547447264
PDLI1_HUMAN/3-82	O00151	PDLI1	40	A	N	0.393411145449719	0.0382775129422831
PDLI1_HUMAN/3-82	O00151	PDLI1	40	A	P	0.504955948645331	0.173650689817378
PDLI1_HUMAN/3-82	O00151	PDLI1	40	A	Q	0.329355647040198	0.0698982435749025
PDLI1_HUMAN/3-82	O00151	PDLI1	40	A	R	0.510954682178212	0.189371437448645
PDLI1_HUMAN/3-82	O00151	PDLI1	40	A	S	0.168803391282361	0.0428414190214522
PDLI1_HUMAN/3-82	O00151	PDLI1	40	A	T	0.246727949858292	0.0635500832679743
PDLI1_HUMAN/3-82	O00151	PDLI1	40	A	V	0.141640538477743	0.0474019614580468
PDLI1_HUMAN/3-82	O00151	PDLI1	40	A	W	0.27662541288991	0.0414976772265961
PDLI1_HUMAN/3-82	O00151	PDLI1	40	A	Y	0.309236680571282	0.0609885023791311
EM55_HUMAN/71-149	Q00013	EM55	105	I	A	-0.047272060254912	0.0541348511930094
EM55_HUMAN/71-149	Q00013	EM55	105	I	C	0.120518311035316	0.0291397145523808
EM55_HUMAN/71-149	Q00013	EM55	105	I	D	0.388052796001159	0.037678882577443
EM55_HUMAN/71-149	Q00013	EM55	105	I	E	0.378506533341082	0.0885108773406748
EM55_HUMAN/71-149	Q00013	EM55	105	I	F	0.260432699426303	0.122854006618446
EM55_HUMAN/71-149	Q00013	EM55	105	I	G	0.205947459145609	0.0414862381687492
EM55_HUMAN/71-149	Q00013	EM55	105	I	H	0.396621365826447	0.081778776168276
EM55_HUMAN/71-149	Q00013	EM55	105	I	K	0.379544963313909	0.0585315998292695
EM55_HUMAN/71-149	Q00013	EM55	105	I	L	0.338127786296159	0.0459039175721344
EM55_HUMAN/71-149	Q00013	EM55	105	I	M	0.252677008404807	0.0807078547447264
EM55_HUMAN/71-149	Q00013	EM55	105	I	N	0.393411145449719	0.0382775129422831
EM55_HUMAN/71-149	Q00013	EM55	105	I	P	0.504955948645331	0.173650689817378
EM55_HUMAN/71-149	Q00013	EM55	105	I	Q	0.329355647040198	0.0698982435749025
EM55_HUMAN/71-149	Q00013	EM55	105	I	R	0.510954682178212	0.189371437448645
EM55_HUMAN/71-149	Q00013	EM55	105	I	S	0.168803391282361	0.0428414190214522
EM55_HUMAN/71-149	Q00013	EM55	105	I	T	0.246727949858292	0.0635500832679743
EM55_HUMAN/71-149	Q00013	EM55	105	I	V	0.141640538477743	0.0474019614580468
EM55_HUMAN/71-149	Q00013	EM55	105	I	W	0.27662541288991	0.0414976772265961
EM55_HUMAN/71-149	Q00013	EM55	105	I	Y	0.309236680571282	0.0609885023791311
RIMS1_HUMAN/605-689	Q86UR5	RIMS1	644	A	C	0.120518311035316	0.0291397145523808
RIMS1_HUMAN/605-689	Q86UR5	RIMS1	644	A	D	0.388052796001159	0.037678882577443
RIMS1_HUMAN/605-689	Q86UR5	RIMS1	644	A	E	0.378506533341082	0.0885108773406748
RIMS1_HUMAN/605-689	Q86UR5	RIMS1	644	A	F	0.260432699426303	0.122854006618446
RIMS1_HUMAN/605-689	Q86UR5	RIMS1	644	A	G	0.205947459145609	0.0414862381687492
RIMS1_HUMAN/605-689	Q86UR5	RIMS1	644	A	H	0.396621365826447	0.081778776168276
RIMS1_HUMAN/605-689	Q86UR5	RIMS1	644	A	I	0.206487530943563	0.0219299725702745
RIMS1_HUMAN/605-689	Q86UR5	RIMS1	644	A	K	0.379544963313909	0.0585315998292695
RIMS1_HUMAN/605-689	Q86UR5	RIMS1	644	A	L	0.338127786296159	0.0459039175721344
RIMS1_HUMAN/605-689	Q86UR5	RIMS1	644	A	M	0.252677008404807	0.0807078547447264
RIMS1_HUMAN/605-689	Q86UR5	RIMS1	644	A	N	0.393411145449719	0.0382775129422831
RIMS1_HUMAN/605-689	Q86UR5	RIMS1	644	A	P	0.504955948645331	0.173650689817378
RIMS1_HUMAN/605-689	Q86UR5	RIMS1	644	A	Q	0.329355647040198	0.0698982435749025
RIMS1_HUMAN/605-689	Q86UR5	RIMS1	644	A	R	0.510954682178212	0.189371437448645
RIMS1_HUMAN/605-689	Q86UR5	RIMS1	644	A	S	0.168803391282361	0.0428414190214522
RIMS1_HUMAN/605-689	Q86UR5	RIMS1	644	A	T	0.246727949858292	0.0635500832679743
RIMS1_HUMAN/605-689	Q86UR5	RIMS1	644	A	V	0.141640538477743	0.0474019614580468
RIMS1_HUMAN/605-689	Q86UR5	RIMS1	644	A	W	0.27662541288991	0.0414976772265961
RIMS1_HUMAN/605-689	Q86UR5	RIMS1	644	A	Y	0.309236680571282	0.0609885023791311
IL16_HUMAN/1234-1317	Q14005	IL16	1272	S	A	-0.047272060254912	0.0541348511930094
IL16_HUMAN/1234-1317	Q14005	IL16	1272	S	C	0.120518311035316	0.0291397145523808
IL16_HUMAN/1234-1317	Q14005	IL16	1272	S	D	0.388052796001159	0.037678882577443
IL16_HUMAN/1234-1317	Q14005	IL16	1272	S	E	0.378506533341082	0.0885108773406748
IL16_HUMAN/1234-1317	Q14005	IL16	1272	S	F	0.260432699426303	0.122854006618446
IL16_HUMAN/1234-1317	Q14005	IL16	1272	S	G	0.205947459145609	0.0414862381687492
IL16_HUMAN/1234-1317	Q14005	IL16	1272	S	H	0.396621365826447	0.081778776168276
IL16_HUMAN/1234-1317	Q14005	IL16	1272	S	I	0.206487530943563	0.0219299725702745
IL16_HUMAN/1234-1317	Q14005	IL16	1272	S	K	0.379544963313909	0.0585315998292695
IL16_HUMAN/1234-1317	Q14005	IL16	1272	S	L	0.338127786296159	0.0459039175721344
IL16_HUMAN/1234-1317	Q14005	IL16	1272	S	M	0.252677008404807	0.0807078547447264
IL16_HUMAN/1234-1317	Q14005	IL16	1272	S	N	0.393411145449719	0.0382775129422831
IL16_HUMAN/1234-1317	Q14005	IL16	1272	S	P	0.504955948645331	0.173650689817378
IL16_HUMAN/1234-1317	Q14005	IL16	1272	S	Q	0.329355647040198	0.0698982435749025
IL16_HUMAN/1234-1317	Q14005	IL16	1272	S	R	0.510954682178212	0.189371437448645
IL16_HUMAN/1234-1317	Q14005	IL16	1272	S	T	0.246727949858292	0.0635500832679743
IL16_HUMAN/1234-1317	Q14005	IL16	1272	S	V	0.141640538477743	0.0474019614580468
IL16_HUMAN/1234-1317	Q14005	IL16	1272	S	W	0.27662541288991	0.0414976772265961
IL16_HUMAN/1234-1317	Q14005	IL16	1272	S	Y	0.309236680571282	0.0609885023791311
MPDZ_HUMAN/377-460	O75970	MPDZ	416	V	A	-0.047272060254912	0.0541348511930094
MPDZ_HUMAN/377-460	O75970	MPDZ	416	V	C	0.120518311035316	0.0291397145523808
MPDZ_HUMAN/377-460	O75970	MPDZ	416	V	D	0.388052796001159	0.037678882577443
MPDZ_HUMAN/377-460	O75970	MPDZ	416	V	E	0.378506533341082	0.0885108773406748
MPDZ_HUMAN/377-460	O75970	MPDZ	416	V	F	0.260432699426303	0.122854006618446
MPDZ_HUMAN/377-460	O75970	MPDZ	416	V	G	0.205947459145609	0.0414862381687492
MPDZ_HUMAN/377-460	O75970	MPDZ	416	V	H	0.396621365826447	0.081778776168276
MPDZ_HUMAN/377-460	O75970	MPDZ	416	V	I	0.206487530943563	0.0219299725702745
MPDZ_HUMAN/377-460	O75970	MPDZ	416	V	K	0.379544963313909	0.0585315998292695
MPDZ_HUMAN/377-460	O75970	MPDZ	416	V	L	0.338127786296159	0.0459039175721344
MPDZ_HUMAN/377-460	O75970	MPDZ	416	V	M	0.252677008404807	0.0807078547447264
MPDZ_HUMAN/377-460	O75970	MPDZ	416	V	N	0.393411145449719	0.0382775129422831
MPDZ_HUMAN/377-460	O75970	MPDZ	416	V	P	0.504955948645331	0.173650689817378
MPDZ_HUMAN/377-460	O75970	MPDZ	416	V	Q	0.329355647040198	0.0698982435749025
MPDZ_HUMAN/377-460	O75970	MPDZ	416	V	R	0.510954682178212	0.189371437448645
MPDZ_HUMAN/377-460	O75970	MPDZ	416	V	S	0.168803391282361	0.0428414190214522
MPDZ_HUMAN/377-460	O75970	MPDZ	416	V	T	0.246727949858292	0.0635500832679743
MPDZ_HUMAN/377-460	O75970	MPDZ	416	V	W	0.27662541288991	0.0414976772265961
MPDZ_HUMAN/377-460	O75970	MPDZ	416	V	Y	0.309236680571282	0.0609885023791311
PTN4_HUMAN/517-602	P29074	PTN4	554	D	A	-0.047272060254912	0.0541348511930094
PTN4_HUMAN/517-602	P29074	PTN4	554	D	C	0.120518311035316	0.0291397145523808
PTN4_HUMAN/517-602	P29074	PTN4	554	D	E	0.378506533341082	0.0885108773406748
PTN4_HUMAN/517-602	P29074	PTN4	554	D	F	0.260432699426303	0.122854006618446
PTN4_HUMAN/517-602	P29074	PTN4	554	D	G	0.205947459145609	0.0414862381687492
PTN4_HUMAN/517-602	P29074	PTN4	554	D	H	0.396621365826447	0.081778776168276
PTN4_HUMAN/517-602	P29074	PTN4	554	D	I	0.206487530943563	0.0219299725702745
PTN4_HUMAN/517-602	P29074	PTN4	554	D	K	0.379544963313909	0.0585315998292695
PTN4_HUMAN/517-602	P29074	PTN4	554	D	L	0.338127786296159	0.0459039175721344
PTN4_HUMAN/517-602	P29074	PTN4	554	D	M	0.252677008404807	0.0807078547447264
PTN4_HUMAN/517-602	P29074	PTN4	554	D	N	0.393411145449719	0.0382775129422831
PTN4_HUMAN/517-602	P29074	PTN4	554	D	P	0.504955948645331	0.173650689817378
PTN4_HUMAN/517-602	P29074	PTN4	554	D	Q	0.329355647040198	0.0698982435749025
PTN4_HUMAN/517-602	P29074	PTN4	554	D	R	0.510954682178212	0.189371437448645
PTN4_HUMAN/517-602	P29074	PTN4	554	D	S	0.168803391282361	0.0428414190214522
PTN4_HUMAN/517-602	P29074	PTN4	554	D	T	0.246727949858292	0.0635500832679743
PTN4_HUMAN/517-602	P29074	PTN4	554	D	V	0.141640538477743	0.0474019614580468
PTN4_HUMAN/517-602	P29074	PTN4	554	D	W	0.27662541288991	0.0414976772265961
PTN4_HUMAN/517-602	P29074	PTN4	554	D	Y	0.309236680571282	0.0609885023791311
GRD2I_HUMAN/10-79	A4D2P6	GRD2I	38	A	C	0.120518311035316	0.0291397145523808
GRD2I_HUMAN/10-79	A4D2P6	GRD2I	38	A	D	0.388052796001159	0.037678882577443
GRD2I_HUMAN/10-79	A4D2P6	GRD2I	38	A	E	0.378506533341082	0.0885108773406748
GRD2I_HUMAN/10-79	A4D2P6	GRD2I	38	A	F	0.260432699426303	0.122854006618446
GRD2I_HUMAN/10-79	A4D2P6	GRD2I	38	A	G	0.205947459145609	0.0414862381687492
GRD2I_HUMAN/10-79	A4D2P6	GRD2I	38	A	H	0.396621365826447	0.081778776168276
GRD2I_HUMAN/10-79	A4D2P6	GRD2I	38	A	I	0.206487530943563	0.0219299725702745
GRD2I_HUMAN/10-79	A4D2P6	GRD2I	38	A	K	0.379544963313909	0.0585315998292695
GRD2I_HUMAN/10-79	A4D2P6	GRD2I	38	A	L	0.338127786296159	0.0459039175721344
GRD2I_HUMAN/10-79	A4D2P6	GRD2I	38	A	M	0.252677008404807	0.0807078547447264
GRD2I_HUMAN/10-79	A4D2P6	GRD2I	38	A	N	0.393411145449719	0.0382775129422831
GRD2I_HUMAN/10-79	A4D2P6	GRD2I	38	A	P	0.504955948645331	0.173650689817378
GRD2I_HUMAN/10-79	A4D2P6	GRD2I	38	A	Q	0.329355647040198	0.0698982435749025
GRD2I_HUMAN/10-79	A4D2P6	GRD2I	38	A	R	0.510954682178212	0.189371437448645
GRD2I_HUMAN/10-79	A4D2P6	GRD2I	38	A	S	0.168803391282361	0.0428414190214522
GRD2I_HUMAN/10-79	A4D2P6	GRD2I	38	A	T	0.246727949858292	0.0635500832679743
GRD2I_HUMAN/10-79	A4D2P6	GRD2I	38	A	V	0.141640538477743	0.0474019614580468
GRD2I_HUMAN/10-79	A4D2P6	GRD2I	38	A	W	0.27662541288991	0.0414976772265961
GRD2I_HUMAN/10-79	A4D2P6	GRD2I	38	A	Y	0.309236680571282	0.0609885023791311
GIPC2_HUMAN/117-195	Q8TF65	GIPC2	150	I	A	-0.047272060254912	0.0541348511930094
GIPC2_HUMAN/117-195	Q8TF65	GIPC2	150	I	C	0.120518311035316	0.0291397145523808
GIPC2_HUMAN/117-195	Q8TF65	GIPC2	150	I	D	0.388052796001159	0.037678882577443
GIPC2_HUMAN/117-195	Q8TF65	GIPC2	150	I	E	0.378506533341082	0.0885108773406748
GIPC2_HUMAN/117-195	Q8TF65	GIPC2	150	I	F	0.260432699426303	0.122854006618446
GIPC2_HUMAN/117-195	Q8TF65	GIPC2	150	I	G	0.205947459145609	0.0414862381687492
GIPC2_HUMAN/117-195	Q8TF65	GIPC2	150	I	H	0.396621365826447	0.081778776168276
GIPC2_HUMAN/117-195	Q8TF65	GIPC2	150	I	K	0.379544963313909	0.0585315998292695
GIPC2_HUMAN/117-195	Q8TF65	GIPC2	150	I	L	0.338127786296159	0.0459039175721344
GIPC2_HUMAN/117-195	Q8TF65	GIPC2	150	I	M	0.252677008404807	0.0807078547447264
GIPC2_HUMAN/117-195	Q8TF65	GIPC2	150	I	N	0.393411145449719	0.0382775129422831
GIPC2_HUMAN/117-195	Q8TF65	GIPC2	150	I	P	0.504955948645331	0.173650689817378
GIPC2_HUMAN/117-195	Q8TF65	GIPC2	150	I	Q	0.329355647040198	0.0698982435749025
GIPC2_HUMAN/117-195	Q8TF65	GIPC2	150	I	R	0.510954682178212	0.189371437448645
GIPC2_HUMAN/117-195	Q8TF65	GIPC2	150	I	S	0.168803391282361	0.0428414190214522
GIPC2_HUMAN/117-195	Q8TF65	GIPC2	150	I	T	0.246727949858292	0.0635500832679743
GIPC2_HUMAN/117-195	Q8TF65	GIPC2	150	I	V	0.141640538477743	0.0474019614580468
GIPC2_HUMAN/117-195	Q8TF65	GIPC2	150	I	W	0.27662541288991	0.0414976772265961
GIPC2_HUMAN/117-195	Q8TF65	GIPC2	150	I	Y	0.309236680571282	0.0609885023791311
ZO2_HUMAN/33-117	Q9UDY2	ZO2	75	A	C	0.120518311035316	0.0291397145523808
ZO2_HUMAN/33-117	Q9UDY2	ZO2	75	A	D	0.388052796001159	0.037678882577443
ZO2_HUMAN/33-117	Q9UDY2	ZO2	75	A	E	0.378506533341082	0.0885108773406748
ZO2_HUMAN/33-117	Q9UDY2	ZO2	75	A	F	0.260432699426303	0.122854006618446
ZO2_HUMAN/33-117	Q9UDY2	ZO2	75	A	G	0.205947459145609	0.0414862381687492
ZO2_HUMAN/33-117	Q9UDY2	ZO2	75	A	H	0.396621365826447	0.081778776168276
ZO2_HUMAN/33-117	Q9UDY2	ZO2	75	A	I	0.206487530943563	0.0219299725702745
ZO2_HUMAN/33-117	Q9UDY2	ZO2	75	A	K	0.379544963313909	0.0585315998292695
ZO2_HUMAN/33-117	Q9UDY2	ZO2	75	A	L	0.338127786296159	0.0459039175721344
ZO2_HUMAN/33-117	Q9UDY2	ZO2	75	A	M	0.252677008404807	0.0807078547447264
ZO2_HUMAN/33-117	Q9UDY2	ZO2	75	A	N	0.393411145449719	0.0382775129422831
ZO2_HUMAN/33-117	Q9UDY2	ZO2	75	A	P	0.504955948645331	0.173650689817378
ZO2_HUMAN/33-117	Q9UDY2	ZO2	75	A	Q	0.329355647040198	0.0698982435749025
ZO2_HUMAN/33-117	Q9UDY2	ZO2	75	A	R	0.510954682178212	0.189371437448645
ZO2_HUMAN/33-117	Q9UDY2	ZO2	75	A	S	0.168803391282361	0.0428414190214522
ZO2_HUMAN/33-117	Q9UDY2	ZO2	75	A	T	0.246727949858292	0.0635500832679743
ZO2_HUMAN/33-117	Q9UDY2	ZO2	75	A	V	0.141640538477743	0.0474019614580468
ZO2_HUMAN/33-117	Q9UDY2	ZO2	75	A	W	0.27662541288991	0.0414976772265961
ZO2_HUMAN/33-117	Q9UDY2	ZO2	75	A	Y	0.309236680571282	0.0609885023791311
SCRIB_HUMAN/863-947	Q14160	SCRIB	903	A	C	0.120518311035316	0.0291397145523808
SCRIB_HUMAN/863-947	Q14160	SCRIB	903	A	D	0.388052796001159	0.037678882577443
SCRIB_HUMAN/863-947	Q14160	SCRIB	903	A	E	0.378506533341082	0.0885108773406748
SCRIB_HUMAN/863-947	Q14160	SCRIB	903	A	F	0.260432699426303	0.122854006618446
SCRIB_HUMAN/863-947	Q14160	SCRIB	903	A	G	0.205947459145609	0.0414862381687492
SCRIB_HUMAN/863-947	Q14160	SCRIB	903	A	H	0.396621365826447	0.081778776168276
SCRIB_HUMAN/863-947	Q14160	SCRIB	903	A	I	0.206487530943563	0.0219299725702745
SCRIB_HUMAN/863-947	Q14160	SCRIB	903	A	K	0.379544963313909	0.0585315998292695
SCRIB_HUMAN/863-947	Q14160	SCRIB	903	A	L	0.338127786296159	0.0459039175721344
SCRIB_HUMAN/863-947	Q14160	SCRIB	903	A	M	0.252677008404807	0.0807078547447264
SCRIB_HUMAN/863-947	Q14160	SCRIB	903	A	N	0.393411145449719	0.0382775129422831
SCRIB_HUMAN/863-947	Q14160	SCRIB	903	A	P	0.504955948645331	0.173650689817378
SCRIB_HUMAN/863-947	Q14160	SCRIB	903	A	Q	0.329355647040198	0.0698982435749025
SCRIB_HUMAN/863-947	Q14160	SCRIB	903	A	R	0.510954682178212	0.189371437448645
SCRIB_HUMAN/863-947	Q14160	SCRIB	903	A	S	0.168803391282361	0.0428414190214522
SCRIB_HUMAN/863-947	Q14160	SCRIB	903	A	T	0.246727949858292	0.0635500832679743
SCRIB_HUMAN/863-947	Q14160	SCRIB	903	A	V	0.141640538477743	0.0474019614580468
SCRIB_HUMAN/863-947	Q14160	SCRIB	903	A	W	0.27662541288991	0.0414976772265961
SCRIB_HUMAN/863-947	Q14160	SCRIB	903	A	Y	0.309236680571282	0.0609885023791311
GRASP_HUMAN/101-187	Q7Z6J2	GRASP	144	A	C	0.120518311035316	0.0291397145523808
GRASP_HUMAN/101-187	Q7Z6J2	GRASP	144	A	D	0.388052796001159	0.037678882577443
GRASP_HUMAN/101-187	Q7Z6J2	GRASP	144	A	E	0.378506533341082	0.0885108773406748
GRASP_HUMAN/101-187	Q7Z6J2	GRASP	144	A	F	0.260432699426303	0.122854006618446
GRASP_HUMAN/101-187	Q7Z6J2	GRASP	144	A	G	0.205947459145609	0.0414862381687492
GRASP_HUMAN/101-187	Q7Z6J2	GRASP	144	A	H	0.396621365826447	0.081778776168276
GRASP_HUMAN/101-187	Q7Z6J2	GRASP	144	A	I	0.206487530943563	0.0219299725702745
GRASP_HUMAN/101-187	Q7Z6J2	GRASP	144	A	K	0.379544963313909	0.0585315998292695
GRASP_HUMAN/101-187	Q7Z6J2	GRASP	144	A	L	0.338127786296159	0.0459039175721344
GRASP_HUMAN/101-187	Q7Z6J2	GRASP	144	A	M	0.252677008404807	0.0807078547447264
GRASP_HUMAN/101-187	Q7Z6J2	GRASP	144	A	N	0.393411145449719	0.0382775129422831
GRASP_HUMAN/101-187	Q7Z6J2	GRASP	144	A	P	0.504955948645331	0.173650689817378
GRASP_HUMAN/101-187	Q7Z6J2	GRASP	144	A	Q	0.329355647040198	0.0698982435749025
GRASP_HUMAN/101-187	Q7Z6J2	GRASP	144	A	R	0.510954682178212	0.189371437448645
GRASP_HUMAN/101-187	Q7Z6J2	GRASP	144	A	S	0.168803391282361	0.0428414190214522
GRASP_HUMAN/101-187	Q7Z6J2	GRASP	144	A	T	0.246727949858292	0.0635500832679743
GRASP_HUMAN/101-187	Q7Z6J2	GRASP	144	A	V	0.141640538477743	0.0474019614580468
GRASP_HUMAN/101-187	Q7Z6J2	GRASP	144	A	W	0.27662541288991	0.0414976772265961
GRASP_HUMAN/101-187	Q7Z6J2	GRASP	144	A	Y	0.309236680571282	0.0609885023791311
SI1L3_HUMAN/966-1038	O60292	SI1L3	996	A	C	0.120518311035316	0.0291397145523808
SI1L3_HUMAN/966-1038	O60292	SI1L3	996	A	D	0.388052796001159	0.037678882577443
SI1L3_HUMAN/966-1038	O60292	SI1L3	996	A	E	0.378506533341082	0.0885108773406748
SI1L3_HUMAN/966-1038	O60292	SI1L3	996	A	F	0.260432699426303	0.122854006618446
SI1L3_HUMAN/966-1038	O60292	SI1L3	996	A	G	0.205947459145609	0.0414862381687492
SI1L3_HUMAN/966-1038	O60292	SI1L3	996	A	H	0.396621365826447	0.081778776168276
SI1L3_HUMAN/966-1038	O60292	SI1L3	996	A	I	0.206487530943563	0.0219299725702745
SI1L3_HUMAN/966-1038	O60292	SI1L3	996	A	K	0.379544963313909	0.0585315998292695
SI1L3_HUMAN/966-1038	O60292	SI1L3	996	A	L	0.338127786296159	0.0459039175721344
SI1L3_HUMAN/966-1038	O60292	SI1L3	996	A	M	0.252677008404807	0.0807078547447264
SI1L3_HUMAN/966-1038	O60292	SI1L3	996	A	N	0.393411145449719	0.0382775129422831
SI1L3_HUMAN/966-1038	O60292	SI1L3	996	A	P	0.504955948645331	0.173650689817378
SI1L3_HUMAN/966-1038	O60292	SI1L3	996	A	Q	0.329355647040198	0.0698982435749025
SI1L3_HUMAN/966-1038	O60292	SI1L3	996	A	R	0.510954682178212	0.189371437448645
SI1L3_HUMAN/966-1038	O60292	SI1L3	996	A	S	0.168803391282361	0.0428414190214522
SI1L3_HUMAN/966-1038	O60292	SI1L3	996	A	T	0.246727949858292	0.0635500832679743
SI1L3_HUMAN/966-1038	O60292	SI1L3	996	A	V	0.141640538477743	0.0474019614580468
SI1L3_HUMAN/966-1038	O60292	SI1L3	996	A	W	0.27662541288991	0.0414976772265961
SI1L3_HUMAN/966-1038	O60292	SI1L3	996	A	Y	0.309236680571282	0.0609885023791311
MAGI3_HUMAN/851-935	Q5TCQ9	MAGI3	891	A	C	0.120518311035316	0.0291397145523808
MAGI3_HUMAN/851-935	Q5TCQ9	MAGI3	891	A	D	0.388052796001159	0.037678882577443
MAGI3_HUMAN/851-935	Q5TCQ9	MAGI3	891	A	E	0.378506533341082	0.0885108773406748
MAGI3_HUMAN/851-935	Q5TCQ9	MAGI3	891	A	F	0.260432699426303	0.122854006618446
MAGI3_HUMAN/851-935	Q5TCQ9	MAGI3	891	A	G	0.205947459145609	0.0414862381687492
MAGI3_HUMAN/851-935	Q5TCQ9	MAGI3	891	A	H	0.396621365826447	0.081778776168276
MAGI3_HUMAN/851-935	Q5TCQ9	MAGI3	891	A	I	0.206487530943563	0.0219299725702745
MAGI3_HUMAN/851-935	Q5TCQ9	MAGI3	891	A	K	0.379544963313909	0.0585315998292695
MAGI3_HUMAN/851-935	Q5TCQ9	MAGI3	891	A	L	0.338127786296159	0.0459039175721344
MAGI3_HUMAN/851-935	Q5TCQ9	MAGI3	891	A	M	0.252677008404807	0.0807078547447264
MAGI3_HUMAN/851-935	Q5TCQ9	MAGI3	891	A	N	0.393411145449719	0.0382775129422831
MAGI3_HUMAN/851-935	Q5TCQ9	MAGI3	891	A	P	0.504955948645331	0.173650689817378
MAGI3_HUMAN/851-935	Q5TCQ9	MAGI3	891	A	Q	0.329355647040198	0.0698982435749025
MAGI3_HUMAN/851-935	Q5TCQ9	MAGI3	891	A	R	0.510954682178212	0.189371437448645
MAGI3_HUMAN/851-935	Q5TCQ9	MAGI3	891	A	S	0.168803391282361	0.0428414190214522
MAGI3_HUMAN/851-935	Q5TCQ9	MAGI3	891	A	T	0.246727949858292	0.0635500832679743
MAGI3_HUMAN/851-935	Q5TCQ9	MAGI3	891	A	V	0.141640538477743	0.0474019614580468
MAGI3_HUMAN/851-935	Q5TCQ9	MAGI3	891	A	W	0.27662541288991	0.0414976772265961
MAGI3_HUMAN/851-935	Q5TCQ9	MAGI3	891	A	Y	0.309236680571282	0.0609885023791311
NHRF3_HUMAN/9-87	Q5T2W1	NHRF3	44	A	C	0.120518311035316	0.0291397145523808
NHRF3_HUMAN/9-87	Q5T2W1	NHRF3	44	A	D	0.388052796001159	0.037678882577443
NHRF3_HUMAN/9-87	Q5T2W1	NHRF3	44	A	E	0.378506533341082	0.0885108773406748
NHRF3_HUMAN/9-87	Q5T2W1	NHRF3	44	A	F	0.260432699426303	0.122854006618446
NHRF3_HUMAN/9-87	Q5T2W1	NHRF3	44	A	G	0.205947459145609	0.0414862381687492
NHRF3_HUMAN/9-87	Q5T2W1	NHRF3	44	A	H	0.396621365826447	0.081778776168276
NHRF3_HUMAN/9-87	Q5T2W1	NHRF3	44	A	I	0.206487530943563	0.0219299725702745
NHRF3_HUMAN/9-87	Q5T2W1	NHRF3	44	A	K	0.379544963313909	0.0585315998292695
NHRF3_HUMAN/9-87	Q5T2W1	NHRF3	44	A	L	0.338127786296159	0.0459039175721344
NHRF3_HUMAN/9-87	Q5T2W1	NHRF3	44	A	M	0.252677008404807	0.0807078547447264
NHRF3_HUMAN/9-87	Q5T2W1	NHRF3	44	A	N	0.393411145449719	0.0382775129422831
NHRF3_HUMAN/9-87	Q5T2W1	NHRF3	44	A	P	0.504955948645331	0.173650689817378
NHRF3_HUMAN/9-87	Q5T2W1	NHRF3	44	A	Q	0.329355647040198	0.0698982435749025
NHRF3_HUMAN/9-87	Q5T2W1	NHRF3	44	A	R	0.510954682178212	0.189371437448645
NHRF3_HUMAN/9-87	Q5T2W1	NHRF3	44	A	S	0.168803391282361	0.0428414190214522
NHRF3_HUMAN/9-87	Q5T2W1	NHRF3	44	A	T	0.246727949858292	0.0635500832679743
NHRF3_HUMAN/9-87	Q5T2W1	NHRF3	44	A	V	0.141640538477743	0.0474019614580468
NHRF3_HUMAN/9-87	Q5T2W1	NHRF3	44	A	W	0.27662541288991	0.0414976772265961
NHRF3_HUMAN/9-87	Q5T2W1	NHRF3	44	A	Y	0.309236680571282	0.0609885023791311
PDZD2_HUMAN/2623-2698	O15018	PDZD2	2659	A	C	0.120518311035316	0.0291397145523808
PDZD2_HUMAN/2623-2698	O15018	PDZD2	2659	A	D	0.388052796001159	0.037678882577443
PDZD2_HUMAN/2623-2698	O15018	PDZD2	2659	A	E	0.378506533341082	0.0885108773406748
PDZD2_HUMAN/2623-2698	O15018	PDZD2	2659	A	F	0.260432699426303	0.122854006618446
PDZD2_HUMAN/2623-2698	O15018	PDZD2	2659	A	G	0.205947459145609	0.0414862381687492
PDZD2_HUMAN/2623-2698	O15018	PDZD2	2659	A	H	0.396621365826447	0.081778776168276
PDZD2_HUMAN/2623-2698	O15018	PDZD2	2659	A	I	0.206487530943563	0.0219299725702745
PDZD2_HUMAN/2623-2698	O15018	PDZD2	2659	A	K	0.379544963313909	0.0585315998292695
PDZD2_HUMAN/2623-2698	O15018	PDZD2	2659	A	L	0.338127786296159	0.0459039175721344
PDZD2_HUMAN/2623-2698	O15018	PDZD2	2659	A	M	0.252677008404807	0.0807078547447264
PDZD2_HUMAN/2623-2698	O15018	PDZD2	2659	A	N	0.393411145449719	0.0382775129422831
PDZD2_HUMAN/2623-2698	O15018	PDZD2	2659	A	P	0.504955948645331	0.173650689817378
PDZD2_HUMAN/2623-2698	O15018	PDZD2	2659	A	Q	0.329355647040198	0.0698982435749025
PDZD2_HUMAN/2623-2698	O15018	PDZD2	2659	A	R	0.510954682178212	0.189371437448645
PDZD2_HUMAN/2623-2698	O15018	PDZD2	2659	A	S	0.168803391282361	0.0428414190214522
PDZD2_HUMAN/2623-2698	O15018	PDZD2	2659	A	T	0.246727949858292	0.0635500832679743
PDZD2_HUMAN/2623-2698	O15018	PDZD2	2659	A	V	0.141640538477743	0.0474019614580468
PDZD2_HUMAN/2623-2698	O15018	PDZD2	2659	A	W	0.27662541288991	0.0414976772265961
PDZD2_HUMAN/2623-2698	O15018	PDZD2	2659	A	Y	0.309236680571282	0.0609885023791311
PAR6G_HUMAN/158-248	Q9BYG4	PAR6G	204	A	C	0.120518311035316	0.0291397145523808
PAR6G_HUMAN/158-248	Q9BYG4	PAR6G	204	A	D	0.388052796001159	0.037678882577443
PAR6G_HUMAN/158-248	Q9BYG4	PAR6G	204	A	E	0.378506533341082	0.0885108773406748
PAR6G_HUMAN/158-248	Q9BYG4	PAR6G	204	A	F	0.260432699426303	0.122854006618446
PAR6G_HUMAN/158-248	Q9BYG4	PAR6G	204	A	G	0.205947459145609	0.0414862381687492
PAR6G_HUMAN/158-248	Q9BYG4	PAR6G	204	A	H	0.396621365826447	0.081778776168276
PAR6G_HUMAN/158-248	Q9BYG4	PAR6G	204	A	I	0.206487530943563	0.0219299725702745
PAR6G_HUMAN/158-248	Q9BYG4	PAR6G	204	A	K	0.379544963313909	0.0585315998292695
PAR6G_HUMAN/158-248	Q9BYG4	PAR6G	204	A	L	0.338127786296159	0.0459039175721344
PAR6G_HUMAN/158-248	Q9BYG4	PAR6G	204	A	M	0.252677008404807	0.0807078547447264
PAR6G_HUMAN/158-248	Q9BYG4	PAR6G	204	A	N	0.393411145449719	0.0382775129422831
PAR6G_HUMAN/158-248	Q9BYG4	PAR6G	204	A	P	0.504955948645331	0.173650689817378
PAR6G_HUMAN/158-248	Q9BYG4	PAR6G	204	A	Q	0.329355647040198	0.0698982435749025
PAR6G_HUMAN/158-248	Q9BYG4	PAR6G	204	A	R	0.510954682178212	0.189371437448645
PAR6G_HUMAN/158-248	Q9BYG4	PAR6G	204	A	S	0.168803391282361	0.0428414190214522
PAR6G_HUMAN/158-248	Q9BYG4	PAR6G	204	A	T	0.246727949858292	0.0635500832679743
PAR6G_HUMAN/158-248	Q9BYG4	PAR6G	204	A	V	0.141640538477743	0.0474019614580468
PAR6G_HUMAN/158-248	Q9BYG4	PAR6G	204	A	W	0.27662541288991	0.0414976772265961
PAR6G_HUMAN/158-248	Q9BYG4	PAR6G	204	A	Y	0.309236680571282	0.0609885023791311
MPDZ_HUMAN/700-784	O75970	MPDZ	739	A	C	0.120518311035316	0.0291397145523808
MPDZ_HUMAN/700-784	O75970	MPDZ	739	A	D	0.388052796001159	0.037678882577443
MPDZ_HUMAN/700-784	O75970	MPDZ	739	A	E	0.378506533341082	0.0885108773406748
MPDZ_HUMAN/700-784	O75970	MPDZ	739	A	F	0.260432699426303	0.122854006618446
MPDZ_HUMAN/700-784	O75970	MPDZ	739	A	G	0.205947459145609	0.0414862381687492
MPDZ_HUMAN/700-784	O75970	MPDZ	739	A	H	0.396621365826447	0.081778776168276
MPDZ_HUMAN/700-784	O75970	MPDZ	739	A	I	0.206487530943563	0.0219299725702745
MPDZ_HUMAN/700-784	O75970	MPDZ	739	A	K	0.379544963313909	0.0585315998292695
MPDZ_HUMAN/700-784	O75970	MPDZ	739	A	L	0.338127786296159	0.0459039175721344
MPDZ_HUMAN/700-784	O75970	MPDZ	739	A	M	0.252677008404807	0.0807078547447264
MPDZ_HUMAN/700-784	O75970	MPDZ	739	A	N	0.393411145449719	0.0382775129422831
MPDZ_HUMAN/700-784	O75970	MPDZ	739	A	P	0.504955948645331	0.173650689817378
MPDZ_HUMAN/700-784	O75970	MPDZ	739	A	Q	0.329355647040198	0.0698982435749025
MPDZ_HUMAN/700-784	O75970	MPDZ	739	A	R	0.510954682178212	0.189371437448645
MPDZ_HUMAN/700-784	O75970	MPDZ	739	A	S	0.168803391282361	0.0428414190214522
MPDZ_HUMAN/700-784	O75970	MPDZ	739	A	T	0.246727949858292	0.0635500832679743
MPDZ_HUMAN/700-784	O75970	MPDZ	739	A	V	0.141640538477743	0.0474019614580468
MPDZ_HUMAN/700-784	O75970	MPDZ	739	A	W	0.27662541288991	0.0414976772265961
MPDZ_HUMAN/700-784	O75970	MPDZ	739	A	Y	0.309236680571282	0.0609885023791311
LRRC7_HUMAN/1448-1532	Q96NW7	LRRC7	1490	A	C	0.120518311035316	0.0291397145523808
LRRC7_HUMAN/1448-1532	Q96NW7	LRRC7	1490	A	D	0.388052796001159	0.037678882577443
LRRC7_HUMAN/1448-1532	Q96NW7	LRRC7	1490	A	E	0.378506533341082	0.0885108773406748
LRRC7_HUMAN/1448-1532	Q96NW7	LRRC7	1490	A	F	0.260432699426303	0.122854006618446
LRRC7_HUMAN/1448-1532	Q96NW7	LRRC7	1490	A	G	0.205947459145609	0.0414862381687492
LRRC7_HUMAN/1448-1532	Q96NW7	LRRC7	1490	A	H	0.396621365826447	0.081778776168276
LRRC7_HUMAN/1448-1532	Q96NW7	LRRC7	1490	A	I	0.206487530943563	0.0219299725702745
LRRC7_HUMAN/1448-1532	Q96NW7	LRRC7	1490	A	K	0.379544963313909	0.0585315998292695
LRRC7_HUMAN/1448-1532	Q96NW7	LRRC7	1490	A	L	0.338127786296159	0.0459039175721344
LRRC7_HUMAN/1448-1532	Q96NW7	LRRC7	1490	A	M	0.252677008404807	0.0807078547447264
LRRC7_HUMAN/1448-1532	Q96NW7	LRRC7	1490	A	N	0.393411145449719	0.0382775129422831
LRRC7_HUMAN/1448-1532	Q96NW7	LRRC7	1490	A	P	0.504955948645331	0.173650689817378
LRRC7_HUMAN/1448-1532	Q96NW7	LRRC7	1490	A	Q	0.329355647040198	0.0698982435749025
LRRC7_HUMAN/1448-1532	Q96NW7	LRRC7	1490	A	R	0.510954682178212	0.189371437448645
LRRC7_HUMAN/1448-1532	Q96NW7	LRRC7	1490	A	S	0.168803391282361	0.0428414190214522
LRRC7_HUMAN/1448-1532	Q96NW7	LRRC7	1490	A	T	0.246727949858292	0.0635500832679743
LRRC7_HUMAN/1448-1532	Q96NW7	LRRC7	1490	A	V	0.141640538477743	0.0474019614580468
LRRC7_HUMAN/1448-1532	Q96NW7	LRRC7	1490	A	W	0.27662541288991	0.0414976772265961
LRRC7_HUMAN/1448-1532	Q96NW7	LRRC7	1490	A	Y	0.309236680571282	0.0609885023791311
PDZD2_HUMAN/587-671	O15018	PDZD2	625	A	C	0.120518311035316	0.0291397145523808
PDZD2_HUMAN/587-671	O15018	PDZD2	625	A	D	0.388052796001159	0.037678882577443
PDZD2_HUMAN/587-671	O15018	PDZD2	625	A	E	0.378506533341082	0.0885108773406748
PDZD2_HUMAN/587-671	O15018	PDZD2	625	A	F	0.260432699426303	0.122854006618446
PDZD2_HUMAN/587-671	O15018	PDZD2	625	A	G	0.205947459145609	0.0414862381687492
PDZD2_HUMAN/587-671	O15018	PDZD2	625	A	H	0.396621365826447	0.081778776168276
PDZD2_HUMAN/587-671	O15018	PDZD2	625	A	I	0.206487530943563	0.0219299725702745
PDZD2_HUMAN/587-671	O15018	PDZD2	625	A	K	0.379544963313909	0.0585315998292695
PDZD2_HUMAN/587-671	O15018	PDZD2	625	A	L	0.338127786296159	0.0459039175721344
PDZD2_HUMAN/587-671	O15018	PDZD2	625	A	M	0.252677008404807	0.0807078547447264
PDZD2_HUMAN/587-671	O15018	PDZD2	625	A	N	0.393411145449719	0.0382775129422831
PDZD2_HUMAN/587-671	O15018	PDZD2	625	A	P	0.504955948645331	0.173650689817378
PDZD2_HUMAN/587-671	O15018	PDZD2	625	A	Q	0.329355647040198	0.0698982435749025
PDZD2_HUMAN/587-671	O15018	PDZD2	625	A	R	0.510954682178212	0.189371437448645
PDZD2_HUMAN/587-671	O15018	PDZD2	625	A	S	0.168803391282361	0.0428414190214522
PDZD2_HUMAN/587-671	O15018	PDZD2	625	A	T	0.246727949858292	0.0635500832679743
PDZD2_HUMAN/587-671	O15018	PDZD2	625	A	V	0.141640538477743	0.0474019614580468
PDZD2_HUMAN/587-671	O15018	PDZD2	625	A	W	0.27662541288991	0.0414976772265961
PDZD2_HUMAN/587-671	O15018	PDZD2	625	A	Y	0.309236680571282	0.0609885023791311
PAR3L_HUMAN/498-589	Q8TEW8	PAR3L	538	A	C	0.120518311035316	0.0291397145523808
PAR3L_HUMAN/498-589	Q8TEW8	PAR3L	538	A	D	0.388052796001159	0.037678882577443
PAR3L_HUMAN/498-589	Q8TEW8	PAR3L	538	A	E	0.378506533341082	0.0885108773406748
PAR3L_HUMAN/498-589	Q8TEW8	PAR3L	538	A	F	0.260432699426303	0.122854006618446
PAR3L_HUMAN/498-589	Q8TEW8	PAR3L	538	A	G	0.205947459145609	0.0414862381687492
PAR3L_HUMAN/498-589	Q8TEW8	PAR3L	538	A	H	0.396621365826447	0.081778776168276
PAR3L_HUMAN/498-589	Q8TEW8	PAR3L	538	A	I	0.206487530943563	0.0219299725702745
PAR3L_HUMAN/498-589	Q8TEW8	PAR3L	538	A	K	0.379544963313909	0.0585315998292695
PAR3L_HUMAN/498-589	Q8TEW8	PAR3L	538	A	L	0.338127786296159	0.0459039175721344
PAR3L_HUMAN/498-589	Q8TEW8	PAR3L	538	A	M	0.252677008404807	0.0807078547447264
PAR3L_HUMAN/498-589	Q8TEW8	PAR3L	538	A	N	0.393411145449719	0.0382775129422831
PAR3L_HUMAN/498-589	Q8TEW8	PAR3L	538	A	P	0.504955948645331	0.173650689817378
PAR3L_HUMAN/498-589	Q8TEW8	PAR3L	538	A	Q	0.329355647040198	0.0698982435749025
PAR3L_HUMAN/498-589	Q8TEW8	PAR3L	538	A	R	0.510954682178212	0.189371437448645
PAR3L_HUMAN/498-589	Q8TEW8	PAR3L	538	A	S	0.168803391282361	0.0428414190214522
PAR3L_HUMAN/498-589	Q8TEW8	PAR3L	538	A	T	0.246727949858292	0.0635500832679743
PAR3L_HUMAN/498-589	Q8TEW8	PAR3L	538	A	V	0.141640538477743	0.0474019614580468
PAR3L_HUMAN/498-589	Q8TEW8	PAR3L	538	A	W	0.27662541288991	0.0414976772265961
PAR3L_HUMAN/498-589	Q8TEW8	PAR3L	538	A	Y	0.309236680571282	0.0609885023791311
RPGF6_HUMAN/530-609	Q8TEU7	RPGF6	568	A	C	0.120518311035316	0.0291397145523808
RPGF6_HUMAN/530-609	Q8TEU7	RPGF6	568	A	D	0.388052796001159	0.037678882577443
RPGF6_HUMAN/530-609	Q8TEU7	RPGF6	568	A	E	0.378506533341082	0.0885108773406748
RPGF6_HUMAN/530-609	Q8TEU7	RPGF6	568	A	F	0.260432699426303	0.122854006618446
RPGF6_HUMAN/530-609	Q8TEU7	RPGF6	568	A	G	0.205947459145609	0.0414862381687492
RPGF6_HUMAN/530-609	Q8TEU7	RPGF6	568	A	H	0.396621365826447	0.081778776168276
RPGF6_HUMAN/530-609	Q8TEU7	RPGF6	568	A	I	0.206487530943563	0.0219299725702745
RPGF6_HUMAN/530-609	Q8TEU7	RPGF6	568	A	K	0.379544963313909	0.0585315998292695
RPGF6_HUMAN/530-609	Q8TEU7	RPGF6	568	A	L	0.338127786296159	0.0459039175721344
RPGF6_HUMAN/530-609	Q8TEU7	RPGF6	568	A	M	0.252677008404807	0.0807078547447264
RPGF6_HUMAN/530-609	Q8TEU7	RPGF6	568	A	N	0.393411145449719	0.0382775129422831
RPGF6_HUMAN/530-609	Q8TEU7	RPGF6	568	A	P	0.504955948645331	0.173650689817378
RPGF6_HUMAN/530-609	Q8TEU7	RPGF6	568	A	Q	0.329355647040198	0.0698982435749025
RPGF6_HUMAN/530-609	Q8TEU7	RPGF6	568	A	R	0.510954682178212	0.189371437448645
RPGF6_HUMAN/530-609	Q8TEU7	RPGF6	568	A	S	0.168803391282361	0.0428414190214522
RPGF6_HUMAN/530-609	Q8TEU7	RPGF6	568	A	T	0.246727949858292	0.0635500832679743
RPGF6_HUMAN/530-609	Q8TEU7	RPGF6	568	A	V	0.141640538477743	0.0474019614580468
RPGF6_HUMAN/530-609	Q8TEU7	RPGF6	568	A	W	0.27662541288991	0.0414976772265961
RPGF6_HUMAN/530-609	Q8TEU7	RPGF6	568	A	Y	0.309236680571282	0.0609885023791311
GRIP1_HUMAN/673-752	Q9Y3R0	GRIP1	708	A	C	0.120518311035316	0.0291397145523808
GRIP1_HUMAN/673-752	Q9Y3R0	GRIP1	708	A	D	0.388052796001159	0.037678882577443
GRIP1_HUMAN/673-752	Q9Y3R0	GRIP1	708	A	E	0.378506533341082	0.0885108773406748
GRIP1_HUMAN/673-752	Q9Y3R0	GRIP1	708	A	F	0.260432699426303	0.122854006618446
GRIP1_HUMAN/673-752	Q9Y3R0	GRIP1	708	A	G	0.205947459145609	0.0414862381687492
GRIP1_HUMAN/673-752	Q9Y3R0	GRIP1	708	A	H	0.396621365826447	0.081778776168276
GRIP1_HUMAN/673-752	Q9Y3R0	GRIP1	708	A	I	0.206487530943563	0.0219299725702745
GRIP1_HUMAN/673-752	Q9Y3R0	GRIP1	708	A	K	0.379544963313909	0.0585315998292695
GRIP1_HUMAN/673-752	Q9Y3R0	GRIP1	708	A	L	0.338127786296159	0.0459039175721344
GRIP1_HUMAN/673-752	Q9Y3R0	GRIP1	708	A	M	0.252677008404807	0.0807078547447264
GRIP1_HUMAN/673-752	Q9Y3R0	GRIP1	708	A	N	0.393411145449719	0.0382775129422831
GRIP1_HUMAN/673-752	Q9Y3R0	GRIP1	708	A	P	0.504955948645331	0.173650689817378
GRIP1_HUMAN/673-752	Q9Y3R0	GRIP1	708	A	Q	0.329355647040198	0.0698982435749025
GRIP1_HUMAN/673-752	Q9Y3R0	GRIP1	708	A	R	0.510954682178212	0.189371437448645
GRIP1_HUMAN/673-752	Q9Y3R0	GRIP1	708	A	S	0.168803391282361	0.0428414190214522
GRIP1_HUMAN/673-752	Q9Y3R0	GRIP1	708	A	T	0.246727949858292	0.0635500832679743
GRIP1_HUMAN/673-752	Q9Y3R0	GRIP1	708	A	V	0.141640538477743	0.0474019614580468
GRIP1_HUMAN/673-752	Q9Y3R0	GRIP1	708	A	W	0.27662541288991	0.0414976772265961
GRIP1_HUMAN/673-752	Q9Y3R0	GRIP1	708	A	Y	0.309236680571282	0.0609885023791311
PALS1_HUMAN/256-333	Q8N3R9	PALS1	289	A	C	0.120518311035316	0.0291397145523808
PALS1_HUMAN/256-333	Q8N3R9	PALS1	289	A	D	0.388052796001159	0.037678882577443
PALS1_HUMAN/256-333	Q8N3R9	PALS1	289	A	E	0.378506533341082	0.0885108773406748
PALS1_HUMAN/256-333	Q8N3R9	PALS1	289	A	F	0.260432699426303	0.122854006618446
PALS1_HUMAN/256-333	Q8N3R9	PALS1	289	A	G	0.205947459145609	0.0414862381687492
PALS1_HUMAN/256-333	Q8N3R9	PALS1	289	A	H	0.396621365826447	0.081778776168276
PALS1_HUMAN/256-333	Q8N3R9	PALS1	289	A	I	0.206487530943563	0.0219299725702745
PALS1_HUMAN/256-333	Q8N3R9	PALS1	289	A	K	0.379544963313909	0.0585315998292695
PALS1_HUMAN/256-333	Q8N3R9	PALS1	289	A	L	0.338127786296159	0.0459039175721344
PALS1_HUMAN/256-333	Q8N3R9	PALS1	289	A	M	0.252677008404807	0.0807078547447264
PALS1_HUMAN/256-333	Q8N3R9	PALS1	289	A	N	0.393411145449719	0.0382775129422831
PALS1_HUMAN/256-333	Q8N3R9	PALS1	289	A	P	0.504955948645331	0.173650689817378
PALS1_HUMAN/256-333	Q8N3R9	PALS1	289	A	Q	0.329355647040198	0.0698982435749025
PALS1_HUMAN/256-333	Q8N3R9	PALS1	289	A	R	0.510954682178212	0.189371437448645
PALS1_HUMAN/256-333	Q8N3R9	PALS1	289	A	S	0.168803391282361	0.0428414190214522
PALS1_HUMAN/256-333	Q8N3R9	PALS1	289	A	T	0.246727949858292	0.0635500832679743
PALS1_HUMAN/256-333	Q8N3R9	PALS1	289	A	V	0.141640538477743	0.0474019614580468
PALS1_HUMAN/256-333	Q8N3R9	PALS1	289	A	W	0.27662541288991	0.0414976772265961
PALS1_HUMAN/256-333	Q8N3R9	PALS1	289	A	Y	0.309236680571282	0.0609885023791311
SNX27_HUMAN/43-133	Q96L92	SNX27	90	A	C	0.120518311035316	0.0291397145523808
SNX27_HUMAN/43-133	Q96L92	SNX27	90	A	D	0.388052796001159	0.037678882577443
SNX27_HUMAN/43-133	Q96L92	SNX27	90	A	E	0.378506533341082	0.0885108773406748
SNX27_HUMAN/43-133	Q96L92	SNX27	90	A	F	0.260432699426303	0.122854006618446
SNX27_HUMAN/43-133	Q96L92	SNX27	90	A	G	0.205947459145609	0.0414862381687492
SNX27_HUMAN/43-133	Q96L92	SNX27	90	A	H	0.396621365826447	0.081778776168276
SNX27_HUMAN/43-133	Q96L92	SNX27	90	A	I	0.206487530943563	0.0219299725702745
SNX27_HUMAN/43-133	Q96L92	SNX27	90	A	K	0.379544963313909	0.0585315998292695
SNX27_HUMAN/43-133	Q96L92	SNX27	90	A	L	0.338127786296159	0.0459039175721344
SNX27_HUMAN/43-133	Q96L92	SNX27	90	A	M	0.252677008404807	0.0807078547447264
SNX27_HUMAN/43-133	Q96L92	SNX27	90	A	N	0.393411145449719	0.0382775129422831
SNX27_HUMAN/43-133	Q96L92	SNX27	90	A	P	0.504955948645331	0.173650689817378
SNX27_HUMAN/43-133	Q96L92	SNX27	90	A	Q	0.329355647040198	0.0698982435749025
SNX27_HUMAN/43-133	Q96L92	SNX27	90	A	R	0.510954682178212	0.189371437448645
SNX27_HUMAN/43-133	Q96L92	SNX27	90	A	S	0.168803391282361	0.0428414190214522
SNX27_HUMAN/43-133	Q96L92	SNX27	90	A	T	0.246727949858292	0.0635500832679743
SNX27_HUMAN/43-133	Q96L92	SNX27	90	A	V	0.141640538477743	0.0474019614580468
SNX27_HUMAN/43-133	Q96L92	SNX27	90	A	W	0.27662541288991	0.0414976772265961
SNX27_HUMAN/43-133	Q96L92	SNX27	90	A	Y	0.309236680571282	0.0609885023791311
PTN3_HUMAN/510-595	P26045	PTN3	547	D	A	-0.047272060254912	0.0541348511930094
PTN3_HUMAN/510-595	P26045	PTN3	547	D	C	0.120518311035316	0.0291397145523808
PTN3_HUMAN/510-595	P26045	PTN3	547	D	E	0.378506533341082	0.0885108773406748
PTN3_HUMAN/510-595	P26045	PTN3	547	D	F	0.260432699426303	0.122854006618446
PTN3_HUMAN/510-595	P26045	PTN3	547	D	G	0.205947459145609	0.0414862381687492
PTN3_HUMAN/510-595	P26045	PTN3	547	D	H	0.396621365826447	0.081778776168276
PTN3_HUMAN/510-595	P26045	PTN3	547	D	I	0.206487530943563	0.0219299725702745
PTN3_HUMAN/510-595	P26045	PTN3	547	D	K	0.379544963313909	0.0585315998292695
PTN3_HUMAN/510-595	P26045	PTN3	547	D	L	0.338127786296159	0.0459039175721344
PTN3_HUMAN/510-595	P26045	PTN3	547	D	M	0.252677008404807	0.0807078547447264
PTN3_HUMAN/510-595	P26045	PTN3	547	D	N	0.393411145449719	0.0382775129422831
PTN3_HUMAN/510-595	P26045	PTN3	547	D	P	0.504955948645331	0.173650689817378
PTN3_HUMAN/510-595	P26045	PTN3	547	D	Q	0.329355647040198	0.0698982435749025
PTN3_HUMAN/510-595	P26045	PTN3	547	D	R	0.510954682178212	0.189371437448645
PTN3_HUMAN/510-595	P26045	PTN3	547	D	S	0.168803391282361	0.0428414190214522
PTN3_HUMAN/510-595	P26045	PTN3	547	D	T	0.246727949858292	0.0635500832679743
PTN3_HUMAN/510-595	P26045	PTN3	547	D	V	0.141640538477743	0.0474019614580468
PTN3_HUMAN/510-595	P26045	PTN3	547	D	W	0.27662541288991	0.0414976772265961
PTN3_HUMAN/510-595	P26045	PTN3	547	D	Y	0.309236680571282	0.0609885023791311
NHRF4_HUMAN/224-298	Q86UT5	NHRF4	255	A	C	0.120518311035316	0.0291397145523808
NHRF4_HUMAN/224-298	Q86UT5	NHRF4	255	A	D	0.388052796001159	0.037678882577443
NHRF4_HUMAN/224-298	Q86UT5	NHRF4	255	A	E	0.378506533341082	0.0885108773406748
NHRF4_HUMAN/224-298	Q86UT5	NHRF4	255	A	F	0.260432699426303	0.122854006618446
NHRF4_HUMAN/224-298	Q86UT5	NHRF4	255	A	G	0.205947459145609	0.0414862381687492
NHRF4_HUMAN/224-298	Q86UT5	NHRF4	255	A	H	0.396621365826447	0.081778776168276
NHRF4_HUMAN/224-298	Q86UT5	NHRF4	255	A	I	0.206487530943563	0.0219299725702745
NHRF4_HUMAN/224-298	Q86UT5	NHRF4	255	A	K	0.379544963313909	0.0585315998292695
NHRF4_HUMAN/224-298	Q86UT5	NHRF4	255	A	L	0.338127786296159	0.0459039175721344
NHRF4_HUMAN/224-298	Q86UT5	NHRF4	255	A	M	0.252677008404807	0.0807078547447264
NHRF4_HUMAN/224-298	Q86UT5	NHRF4	255	A	N	0.393411145449719	0.0382775129422831
NHRF4_HUMAN/224-298	Q86UT5	NHRF4	255	A	P	0.504955948645331	0.173650689817378
NHRF4_HUMAN/224-298	Q86UT5	NHRF4	255	A	Q	0.329355647040198	0.0698982435749025
NHRF4_HUMAN/224-298	Q86UT5	NHRF4	255	A	R	0.510954682178212	0.189371437448645
NHRF4_HUMAN/224-298	Q86UT5	NHRF4	255	A	S	0.168803391282361	0.0428414190214522
NHRF4_HUMAN/224-298	Q86UT5	NHRF4	255	A	T	0.246727949858292	0.0635500832679743
NHRF4_HUMAN/224-298	Q86UT5	NHRF4	255	A	V	0.141640538477743	0.0474019614580468
NHRF4_HUMAN/224-298	Q86UT5	NHRF4	255	A	W	0.27662541288991	0.0414976772265961
NHRF4_HUMAN/224-298	Q86UT5	NHRF4	255	A	Y	0.309236680571282	0.0609885023791311
NHRF4_HUMAN/468-545	Q86UT5	NHRF4	502	A	C	0.120518311035316	0.0291397145523808
NHRF4_HUMAN/468-545	Q86UT5	NHRF4	502	A	D	0.388052796001159	0.037678882577443
NHRF4_HUMAN/468-545	Q86UT5	NHRF4	502	A	E	0.378506533341082	0.0885108773406748
NHRF4_HUMAN/468-545	Q86UT5	NHRF4	502	A	F	0.260432699426303	0.122854006618446
NHRF4_HUMAN/468-545	Q86UT5	NHRF4	502	A	G	0.205947459145609	0.0414862381687492
NHRF4_HUMAN/468-545	Q86UT5	NHRF4	502	A	H	0.396621365826447	0.081778776168276
NHRF4_HUMAN/468-545	Q86UT5	NHRF4	502	A	I	0.206487530943563	0.0219299725702745
NHRF4_HUMAN/468-545	Q86UT5	NHRF4	502	A	K	0.379544963313909	0.0585315998292695
NHRF4_HUMAN/468-545	Q86UT5	NHRF4	502	A	L	0.338127786296159	0.0459039175721344
NHRF4_HUMAN/468-545	Q86UT5	NHRF4	502	A	M	0.252677008404807	0.0807078547447264
NHRF4_HUMAN/468-545	Q86UT5	NHRF4	502	A	N	0.393411145449719	0.0382775129422831
NHRF4_HUMAN/468-545	Q86UT5	NHRF4	502	A	P	0.504955948645331	0.173650689817378
NHRF4_HUMAN/468-545	Q86UT5	NHRF4	502	A	Q	0.329355647040198	0.0698982435749025
NHRF4_HUMAN/468-545	Q86UT5	NHRF4	502	A	R	0.510954682178212	0.189371437448645
NHRF4_HUMAN/468-545	Q86UT5	NHRF4	502	A	S	0.168803391282361	0.0428414190214522
NHRF4_HUMAN/468-545	Q86UT5	NHRF4	502	A	T	0.246727949858292	0.0635500832679743
NHRF4_HUMAN/468-545	Q86UT5	NHRF4	502	A	V	0.141640538477743	0.0474019614580468
NHRF4_HUMAN/468-545	Q86UT5	NHRF4	502	A	W	0.27662541288991	0.0414976772265961
NHRF4_HUMAN/468-545	Q86UT5	NHRF4	502	A	Y	0.309236680571282	0.0609885023791311
APBA3_HUMAN/394-478	O96018	APBA3	432	A	C	0.120518311035316	0.0291397145523808
APBA3_HUMAN/394-478	O96018	APBA3	432	A	D	0.388052796001159	0.037678882577443
APBA3_HUMAN/394-478	O96018	APBA3	432	A	E	0.378506533341082	0.0885108773406748
APBA3_HUMAN/394-478	O96018	APBA3	432	A	F	0.260432699426303	0.122854006618446
APBA3_HUMAN/394-478	O96018	APBA3	432	A	G	0.205947459145609	0.0414862381687492
APBA3_HUMAN/394-478	O96018	APBA3	432	A	H	0.396621365826447	0.081778776168276
APBA3_HUMAN/394-478	O96018	APBA3	432	A	I	0.206487530943563	0.0219299725702745
APBA3_HUMAN/394-478	O96018	APBA3	432	A	K	0.379544963313909	0.0585315998292695
APBA3_HUMAN/394-478	O96018	APBA3	432	A	L	0.338127786296159	0.0459039175721344
APBA3_HUMAN/394-478	O96018	APBA3	432	A	M	0.252677008404807	0.0807078547447264
APBA3_HUMAN/394-478	O96018	APBA3	432	A	N	0.393411145449719	0.0382775129422831
APBA3_HUMAN/394-478	O96018	APBA3	432	A	P	0.504955948645331	0.173650689817378
APBA3_HUMAN/394-478	O96018	APBA3	432	A	Q	0.329355647040198	0.0698982435749025
APBA3_HUMAN/394-478	O96018	APBA3	432	A	R	0.510954682178212	0.189371437448645
APBA3_HUMAN/394-478	O96018	APBA3	432	A	S	0.168803391282361	0.0428414190214522
APBA3_HUMAN/394-478	O96018	APBA3	432	A	T	0.246727949858292	0.0635500832679743
APBA3_HUMAN/394-478	O96018	APBA3	432	A	V	0.141640538477743	0.0474019614580468
APBA3_HUMAN/394-478	O96018	APBA3	432	A	W	0.27662541288991	0.0414976772265961
APBA3_HUMAN/394-478	O96018	APBA3	432	A	Y	0.309236680571282	0.0609885023791311
PAR3L_HUMAN/382-467	Q8TEW8	PAR3L	421	A	C	0.120518311035316	0.0291397145523808
PAR3L_HUMAN/382-467	Q8TEW8	PAR3L	421	A	D	0.388052796001159	0.037678882577443
PAR3L_HUMAN/382-467	Q8TEW8	PAR3L	421	A	E	0.378506533341082	0.0885108773406748
PAR3L_HUMAN/382-467	Q8TEW8	PAR3L	421	A	F	0.260432699426303	0.122854006618446
PAR3L_HUMAN/382-467	Q8TEW8	PAR3L	421	A	G	0.205947459145609	0.0414862381687492
PAR3L_HUMAN/382-467	Q8TEW8	PAR3L	421	A	H	0.396621365826447	0.081778776168276
PAR3L_HUMAN/382-467	Q8TEW8	PAR3L	421	A	I	0.206487530943563	0.0219299725702745
PAR3L_HUMAN/382-467	Q8TEW8	PAR3L	421	A	K	0.379544963313909	0.0585315998292695
PAR3L_HUMAN/382-467	Q8TEW8	PAR3L	421	A	L	0.338127786296159	0.0459039175721344
PAR3L_HUMAN/382-467	Q8TEW8	PAR3L	421	A	M	0.252677008404807	0.0807078547447264
PAR3L_HUMAN/382-467	Q8TEW8	PAR3L	421	A	N	0.393411145449719	0.0382775129422831
PAR3L_HUMAN/382-467	Q8TEW8	PAR3L	421	A	P	0.504955948645331	0.173650689817378
PAR3L_HUMAN/382-467	Q8TEW8	PAR3L	421	A	Q	0.329355647040198	0.0698982435749025
PAR3L_HUMAN/382-467	Q8TEW8	PAR3L	421	A	R	0.510954682178212	0.189371437448645
PAR3L_HUMAN/382-467	Q8TEW8	PAR3L	421	A	S	0.168803391282361	0.0428414190214522
PAR3L_HUMAN/382-467	Q8TEW8	PAR3L	421	A	T	0.246727949858292	0.0635500832679743
PAR3L_HUMAN/382-467	Q8TEW8	PAR3L	421	A	V	0.141640538477743	0.0474019614580468
PAR3L_HUMAN/382-467	Q8TEW8	PAR3L	421	A	W	0.27662541288991	0.0414976772265961
PAR3L_HUMAN/382-467	Q8TEW8	PAR3L	421	A	Y	0.309236680571282	0.0609885023791311
GRIP2_HUMAN/557-638	Q9C0E4	GRIP2	594	A	C	0.120518311035316	0.0291397145523808
GRIP2_HUMAN/557-638	Q9C0E4	GRIP2	594	A	D	0.388052796001159	0.037678882577443
GRIP2_HUMAN/557-638	Q9C0E4	GRIP2	594	A	E	0.378506533341082	0.0885108773406748
GRIP2_HUMAN/557-638	Q9C0E4	GRIP2	594	A	F	0.260432699426303	0.122854006618446
GRIP2_HUMAN/557-638	Q9C0E4	GRIP2	594	A	G	0.205947459145609	0.0414862381687492
GRIP2_HUMAN/557-638	Q9C0E4	GRIP2	594	A	H	0.396621365826447	0.081778776168276
GRIP2_HUMAN/557-638	Q9C0E4	GRIP2	594	A	I	0.206487530943563	0.0219299725702745
GRIP2_HUMAN/557-638	Q9C0E4	GRIP2	594	A	K	0.379544963313909	0.0585315998292695
GRIP2_HUMAN/557-638	Q9C0E4	GRIP2	594	A	L	0.338127786296159	0.0459039175721344
GRIP2_HUMAN/557-638	Q9C0E4	GRIP2	594	A	M	0.252677008404807	0.0807078547447264
GRIP2_HUMAN/557-638	Q9C0E4	GRIP2	594	A	N	0.393411145449719	0.0382775129422831
GRIP2_HUMAN/557-638	Q9C0E4	GRIP2	594	A	P	0.504955948645331	0.173650689817378
GRIP2_HUMAN/557-638	Q9C0E4	GRIP2	594	A	Q	0.329355647040198	0.0698982435749025
GRIP2_HUMAN/557-638	Q9C0E4	GRIP2	594	A	R	0.510954682178212	0.189371437448645
GRIP2_HUMAN/557-638	Q9C0E4	GRIP2	594	A	S	0.168803391282361	0.0428414190214522
GRIP2_HUMAN/557-638	Q9C0E4	GRIP2	594	A	T	0.246727949858292	0.0635500832679743
GRIP2_HUMAN/557-638	Q9C0E4	GRIP2	594	A	V	0.141640538477743	0.0474019614580468
GRIP2_HUMAN/557-638	Q9C0E4	GRIP2	594	A	W	0.27662541288991	0.0414976772265961
GRIP2_HUMAN/557-638	Q9C0E4	GRIP2	594	A	Y	0.309236680571282	0.0609885023791311
MPDZ_HUMAN/1725-1804	O75970	MPDZ	1760	A	C	0.120518311035316	0.0291397145523808
MPDZ_HUMAN/1725-1804	O75970	MPDZ	1760	A	D	0.388052796001159	0.037678882577443
MPDZ_HUMAN/1725-1804	O75970	MPDZ	1760	A	E	0.378506533341082	0.0885108773406748
MPDZ_HUMAN/1725-1804	O75970	MPDZ	1760	A	F	0.260432699426303	0.122854006618446
MPDZ_HUMAN/1725-1804	O75970	MPDZ	1760	A	G	0.205947459145609	0.0414862381687492
MPDZ_HUMAN/1725-1804	O75970	MPDZ	1760	A	H	0.396621365826447	0.081778776168276
MPDZ_HUMAN/1725-1804	O75970	MPDZ	1760	A	I	0.206487530943563	0.0219299725702745
MPDZ_HUMAN/1725-1804	O75970	MPDZ	1760	A	K	0.379544963313909	0.0585315998292695
MPDZ_HUMAN/1725-1804	O75970	MPDZ	1760	A	L	0.338127786296159	0.0459039175721344
MPDZ_HUMAN/1725-1804	O75970	MPDZ	1760	A	M	0.252677008404807	0.0807078547447264
MPDZ_HUMAN/1725-1804	O75970	MPDZ	1760	A	N	0.393411145449719	0.0382775129422831
MPDZ_HUMAN/1725-1804	O75970	MPDZ	1760	A	P	0.504955948645331	0.173650689817378
MPDZ_HUMAN/1725-1804	O75970	MPDZ	1760	A	Q	0.329355647040198	0.0698982435749025
MPDZ_HUMAN/1725-1804	O75970	MPDZ	1760	A	R	0.510954682178212	0.189371437448645
MPDZ_HUMAN/1725-1804	O75970	MPDZ	1760	A	S	0.168803391282361	0.0428414190214522
MPDZ_HUMAN/1725-1804	O75970	MPDZ	1760	A	T	0.246727949858292	0.0635500832679743
MPDZ_HUMAN/1725-1804	O75970	MPDZ	1760	A	V	0.141640538477743	0.0474019614580468
MPDZ_HUMAN/1725-1804	O75970	MPDZ	1760	A	W	0.27662541288991	0.0414976772265961
MPDZ_HUMAN/1725-1804	O75970	MPDZ	1760	A	Y	0.309236680571282	0.0609885023791311
DLG4_HUMAN/160-244	P78352	DLG4	200	A	C	0.120518311035316	0.0291397145523808
DLG4_HUMAN/160-244	P78352	DLG4	200	A	D	0.388052796001159	0.037678882577443
DLG4_HUMAN/160-244	P78352	DLG4	200	A	E	0.378506533341082	0.0885108773406748
DLG4_HUMAN/160-244	P78352	DLG4	200	A	F	0.260432699426303	0.122854006618446
DLG4_HUMAN/160-244	P78352	DLG4	200	A	G	0.205947459145609	0.0414862381687492
DLG4_HUMAN/160-244	P78352	DLG4	200	A	H	0.396621365826447	0.081778776168276
DLG4_HUMAN/160-244	P78352	DLG4	200	A	I	0.206487530943563	0.0219299725702745
DLG4_HUMAN/160-244	P78352	DLG4	200	A	K	0.379544963313909	0.0585315998292695
DLG4_HUMAN/160-244	P78352	DLG4	200	A	L	0.338127786296159	0.0459039175721344
DLG4_HUMAN/160-244	P78352	DLG4	200	A	M	0.252677008404807	0.0807078547447264
DLG4_HUMAN/160-244	P78352	DLG4	200	A	N	0.393411145449719	0.0382775129422831
DLG4_HUMAN/160-244	P78352	DLG4	200	A	P	0.504955948645331	0.173650689817378
DLG4_HUMAN/160-244	P78352	DLG4	200	A	Q	0.329355647040198	0.0698982435749025
DLG4_HUMAN/160-244	P78352	DLG4	200	A	R	0.510954682178212	0.189371437448645
DLG4_HUMAN/160-244	P78352	DLG4	200	A	S	0.168803391282361	0.0428414190214522
DLG4_HUMAN/160-244	P78352	DLG4	200	A	T	0.246727949858292	0.0635500832679743
DLG4_HUMAN/160-244	P78352	DLG4	200	A	V	0.141640538477743	0.0474019614580468
DLG4_HUMAN/160-244	P78352	DLG4	200	A	W	0.27662541288991	0.0414976772265961
DLG4_HUMAN/160-244	P78352	DLG4	200	A	Y	0.309236680571282	0.0609885023791311
RGS12_HUMAN/22-96	O14924	RGS12	53	A	C	0.120518311035316	0.0291397145523808
RGS12_HUMAN/22-96	O14924	RGS12	53	A	D	0.388052796001159	0.037678882577443
RGS12_HUMAN/22-96	O14924	RGS12	53	A	E	0.378506533341082	0.0885108773406748
RGS12_HUMAN/22-96	O14924	RGS12	53	A	F	0.260432699426303	0.122854006618446
RGS12_HUMAN/22-96	O14924	RGS12	53	A	G	0.205947459145609	0.0414862381687492
RGS12_HUMAN/22-96	O14924	RGS12	53	A	H	0.396621365826447	0.081778776168276
RGS12_HUMAN/22-96	O14924	RGS12	53	A	I	0.206487530943563	0.0219299725702745
RGS12_HUMAN/22-96	O14924	RGS12	53	A	K	0.379544963313909	0.0585315998292695
RGS12_HUMAN/22-96	O14924	RGS12	53	A	L	0.338127786296159	0.0459039175721344
RGS12_HUMAN/22-96	O14924	RGS12	53	A	M	0.252677008404807	0.0807078547447264
RGS12_HUMAN/22-96	O14924	RGS12	53	A	N	0.393411145449719	0.0382775129422831
RGS12_HUMAN/22-96	O14924	RGS12	53	A	P	0.504955948645331	0.173650689817378
RGS12_HUMAN/22-96	O14924	RGS12	53	A	Q	0.329355647040198	0.0698982435749025
RGS12_HUMAN/22-96	O14924	RGS12	53	A	R	0.510954682178212	0.189371437448645
RGS12_HUMAN/22-96	O14924	RGS12	53	A	S	0.168803391282361	0.0428414190214522
RGS12_HUMAN/22-96	O14924	RGS12	53	A	T	0.246727949858292	0.0635500832679743
RGS12_HUMAN/22-96	O14924	RGS12	53	A	V	0.141640538477743	0.0474019614580468
RGS12_HUMAN/22-96	O14924	RGS12	53	A	W	0.27662541288991	0.0414976772265961
RGS12_HUMAN/22-96	O14924	RGS12	53	A	Y	0.309236680571282	0.0609885023791311
CNKR2_HUMAN/216-294	Q8WXI2	CNKR2	250	A	C	0.120518311035316	0.0291397145523808
CNKR2_HUMAN/216-294	Q8WXI2	CNKR2	250	A	D	0.388052796001159	0.037678882577443
CNKR2_HUMAN/216-294	Q8WXI2	CNKR2	250	A	E	0.378506533341082	0.0885108773406748
CNKR2_HUMAN/216-294	Q8WXI2	CNKR2	250	A	F	0.260432699426303	0.122854006618446
CNKR2_HUMAN/216-294	Q8WXI2	CNKR2	250	A	G	0.205947459145609	0.0414862381687492
CNKR2_HUMAN/216-294	Q8WXI2	CNKR2	250	A	H	0.396621365826447	0.081778776168276
CNKR2_HUMAN/216-294	Q8WXI2	CNKR2	250	A	I	0.206487530943563	0.0219299725702745
CNKR2_HUMAN/216-294	Q8WXI2	CNKR2	250	A	K	0.379544963313909	0.0585315998292695
CNKR2_HUMAN/216-294	Q8WXI2	CNKR2	250	A	L	0.338127786296159	0.0459039175721344
CNKR2_HUMAN/216-294	Q8WXI2	CNKR2	250	A	M	0.252677008404807	0.0807078547447264
CNKR2_HUMAN/216-294	Q8WXI2	CNKR2	250	A	N	0.393411145449719	0.0382775129422831
CNKR2_HUMAN/216-294	Q8WXI2	CNKR2	250	A	P	0.504955948645331	0.173650689817378
CNKR2_HUMAN/216-294	Q8WXI2	CNKR2	250	A	Q	0.329355647040198	0.0698982435749025
CNKR2_HUMAN/216-294	Q8WXI2	CNKR2	250	A	R	0.510954682178212	0.189371437448645
CNKR2_HUMAN/216-294	Q8WXI2	CNKR2	250	A	S	0.168803391282361	0.0428414190214522
CNKR2_HUMAN/216-294	Q8WXI2	CNKR2	250	A	T	0.246727949858292	0.0635500832679743
CNKR2_HUMAN/216-294	Q8WXI2	CNKR2	250	A	V	0.141640538477743	0.0474019614580468
CNKR2_HUMAN/216-294	Q8WXI2	CNKR2	250	A	W	0.27662541288991	0.0414976772265961
CNKR2_HUMAN/216-294	Q8WXI2	CNKR2	250	A	Y	0.309236680571282	0.0609885023791311
PARD3_HUMAN/461-545	Q8TEW0	PARD3	499	A	C	0.120518311035316	0.0291397145523808
PARD3_HUMAN/461-545	Q8TEW0	PARD3	499	A	D	0.388052796001159	0.037678882577443
PARD3_HUMAN/461-545	Q8TEW0	PARD3	499	A	E	0.378506533341082	0.0885108773406748
PARD3_HUMAN/461-545	Q8TEW0	PARD3	499	A	F	0.260432699426303	0.122854006618446
PARD3_HUMAN/461-545	Q8TEW0	PARD3	499	A	G	0.205947459145609	0.0414862381687492
PARD3_HUMAN/461-545	Q8TEW0	PARD3	499	A	H	0.396621365826447	0.081778776168276
PARD3_HUMAN/461-545	Q8TEW0	PARD3	499	A	I	0.206487530943563	0.0219299725702745
PARD3_HUMAN/461-545	Q8TEW0	PARD3	499	A	K	0.379544963313909	0.0585315998292695
PARD3_HUMAN/461-545	Q8TEW0	PARD3	499	A	L	0.338127786296159	0.0459039175721344
PARD3_HUMAN/461-545	Q8TEW0	PARD3	499	A	M	0.252677008404807	0.0807078547447264
PARD3_HUMAN/461-545	Q8TEW0	PARD3	499	A	N	0.393411145449719	0.0382775129422831
PARD3_HUMAN/461-545	Q8TEW0	PARD3	499	A	P	0.504955948645331	0.173650689817378
PARD3_HUMAN/461-545	Q8TEW0	PARD3	499	A	Q	0.329355647040198	0.0698982435749025
PARD3_HUMAN/461-545	Q8TEW0	PARD3	499	A	R	0.510954682178212	0.189371437448645
PARD3_HUMAN/461-545	Q8TEW0	PARD3	499	A	S	0.168803391282361	0.0428414190214522
PARD3_HUMAN/461-545	Q8TEW0	PARD3	499	A	T	0.246727949858292	0.0635500832679743
PARD3_HUMAN/461-545	Q8TEW0	PARD3	499	A	V	0.141640538477743	0.0474019614580468
PARD3_HUMAN/461-545	Q8TEW0	PARD3	499	A	W	0.27662541288991	0.0414976772265961
PARD3_HUMAN/461-545	Q8TEW0	PARD3	499	A	Y	0.309236680571282	0.0609885023791311
NHRF3_HUMAN/137-212	Q5T2W1	NHRF3	169	A	C	0.120518311035316	0.0291397145523808
NHRF3_HUMAN/137-212	Q5T2W1	NHRF3	169	A	D	0.388052796001159	0.037678882577443
NHRF3_HUMAN/137-212	Q5T2W1	NHRF3	169	A	E	0.378506533341082	0.0885108773406748
NHRF3_HUMAN/137-212	Q5T2W1	NHRF3	169	A	F	0.260432699426303	0.122854006618446
NHRF3_HUMAN/137-212	Q5T2W1	NHRF3	169	A	G	0.205947459145609	0.0414862381687492
NHRF3_HUMAN/137-212	Q5T2W1	NHRF3	169	A	H	0.396621365826447	0.081778776168276
NHRF3_HUMAN/137-212	Q5T2W1	NHRF3	169	A	I	0.206487530943563	0.0219299725702745
NHRF3_HUMAN/137-212	Q5T2W1	NHRF3	169	A	K	0.379544963313909	0.0585315998292695
NHRF3_HUMAN/137-212	Q5T2W1	NHRF3	169	A	L	0.338127786296159	0.0459039175721344
NHRF3_HUMAN/137-212	Q5T2W1	NHRF3	169	A	M	0.252677008404807	0.0807078547447264
NHRF3_HUMAN/137-212	Q5T2W1	NHRF3	169	A	N	0.393411145449719	0.0382775129422831
NHRF3_HUMAN/137-212	Q5T2W1	NHRF3	169	A	P	0.504955948645331	0.173650689817378
NHRF3_HUMAN/137-212	Q5T2W1	NHRF3	169	A	Q	0.329355647040198	0.0698982435749025
NHRF3_HUMAN/137-212	Q5T2W1	NHRF3	169	A	R	0.510954682178212	0.189371437448645
NHRF3_HUMAN/137-212	Q5T2W1	NHRF3	169	A	S	0.168803391282361	0.0428414190214522
NHRF3_HUMAN/137-212	Q5T2W1	NHRF3	169	A	T	0.246727949858292	0.0635500832679743
NHRF3_HUMAN/137-212	Q5T2W1	NHRF3	169	A	V	0.141640538477743	0.0474019614580468
NHRF3_HUMAN/137-212	Q5T2W1	NHRF3	169	A	W	0.27662541288991	0.0414976772265961
NHRF3_HUMAN/137-212	Q5T2W1	NHRF3	169	A	Y	0.309236680571282	0.0609885023791311
PDZD2_HUMAN/334-416	O15018	PDZD2	372	A	C	0.120518311035316	0.0291397145523808
PDZD2_HUMAN/334-416	O15018	PDZD2	372	A	D	0.388052796001159	0.037678882577443
PDZD2_HUMAN/334-416	O15018	PDZD2	372	A	E	0.378506533341082	0.0885108773406748
PDZD2_HUMAN/334-416	O15018	PDZD2	372	A	F	0.260432699426303	0.122854006618446
PDZD2_HUMAN/334-416	O15018	PDZD2	372	A	G	0.205947459145609	0.0414862381687492
PDZD2_HUMAN/334-416	O15018	PDZD2	372	A	H	0.396621365826447	0.081778776168276
PDZD2_HUMAN/334-416	O15018	PDZD2	372	A	I	0.206487530943563	0.0219299725702745
PDZD2_HUMAN/334-416	O15018	PDZD2	372	A	K	0.379544963313909	0.0585315998292695
PDZD2_HUMAN/334-416	O15018	PDZD2	372	A	L	0.338127786296159	0.0459039175721344
PDZD2_HUMAN/334-416	O15018	PDZD2	372	A	M	0.252677008404807	0.0807078547447264
PDZD2_HUMAN/334-416	O15018	PDZD2	372	A	N	0.393411145449719	0.0382775129422831
PDZD2_HUMAN/334-416	O15018	PDZD2	372	A	P	0.504955948645331	0.173650689817378
PDZD2_HUMAN/334-416	O15018	PDZD2	372	A	Q	0.329355647040198	0.0698982435749025
PDZD2_HUMAN/334-416	O15018	PDZD2	372	A	R	0.510954682178212	0.189371437448645
PDZD2_HUMAN/334-416	O15018	PDZD2	372	A	S	0.168803391282361	0.0428414190214522
PDZD2_HUMAN/334-416	O15018	PDZD2	372	A	T	0.246727949858292	0.0635500832679743
PDZD2_HUMAN/334-416	O15018	PDZD2	372	A	V	0.141640538477743	0.0474019614580468
PDZD2_HUMAN/334-416	O15018	PDZD2	372	A	W	0.27662541288991	0.0414976772265961
PDZD2_HUMAN/334-416	O15018	PDZD2	372	A	Y	0.309236680571282	0.0609885023791311
RADIL_HUMAN/976-1058	Q96JH8	RADIL	1014	A	C	0.120518311035316	0.0291397145523808
RADIL_HUMAN/976-1058	Q96JH8	RADIL	1014	A	D	0.388052796001159	0.037678882577443
RADIL_HUMAN/976-1058	Q96JH8	RADIL	1014	A	E	0.378506533341082	0.0885108773406748
RADIL_HUMAN/976-1058	Q96JH8	RADIL	1014	A	F	0.260432699426303	0.122854006618446
RADIL_HUMAN/976-1058	Q96JH8	RADIL	1014	A	G	0.205947459145609	0.0414862381687492
RADIL_HUMAN/976-1058	Q96JH8	RADIL	1014	A	H	0.396621365826447	0.081778776168276
RADIL_HUMAN/976-1058	Q96JH8	RADIL	1014	A	I	0.206487530943563	0.0219299725702745
RADIL_HUMAN/976-1058	Q96JH8	RADIL	1014	A	K	0.379544963313909	0.0585315998292695
RADIL_HUMAN/976-1058	Q96JH8	RADIL	1014	A	L	0.338127786296159	0.0459039175721344
RADIL_HUMAN/976-1058	Q96JH8	RADIL	1014	A	M	0.252677008404807	0.0807078547447264
RADIL_HUMAN/976-1058	Q96JH8	RADIL	1014	A	N	0.393411145449719	0.0382775129422831
RADIL_HUMAN/976-1058	Q96JH8	RADIL	1014	A	P	0.504955948645331	0.173650689817378
RADIL_HUMAN/976-1058	Q96JH8	RADIL	1014	A	Q	0.329355647040198	0.0698982435749025
RADIL_HUMAN/976-1058	Q96JH8	RADIL	1014	A	R	0.510954682178212	0.189371437448645
RADIL_HUMAN/976-1058	Q96JH8	RADIL	1014	A	S	0.168803391282361	0.0428414190214522
RADIL_HUMAN/976-1058	Q96JH8	RADIL	1014	A	T	0.246727949858292	0.0635500832679743
RADIL_HUMAN/976-1058	Q96JH8	RADIL	1014	A	V	0.141640538477743	0.0474019614580468
RADIL_HUMAN/976-1058	Q96JH8	RADIL	1014	A	W	0.27662541288991	0.0414976772265961
RADIL_HUMAN/976-1058	Q96JH8	RADIL	1014	A	Y	0.309236680571282	0.0609885023791311
ZO1_HUMAN/423-501	Q07157	ZO1	456	A	C	0.120518311035316	0.0291397145523808
ZO1_HUMAN/423-501	Q07157	ZO1	456	A	D	0.388052796001159	0.037678882577443
ZO1_HUMAN/423-501	Q07157	ZO1	456	A	E	0.378506533341082	0.0885108773406748
ZO1_HUMAN/423-501	Q07157	ZO1	456	A	F	0.260432699426303	0.122854006618446
ZO1_HUMAN/423-501	Q07157	ZO1	456	A	G	0.205947459145609	0.0414862381687492
ZO1_HUMAN/423-501	Q07157	ZO1	456	A	H	0.396621365826447	0.081778776168276
ZO1_HUMAN/423-501	Q07157	ZO1	456	A	I	0.206487530943563	0.0219299725702745
ZO1_HUMAN/423-501	Q07157	ZO1	456	A	K	0.379544963313909	0.0585315998292695
ZO1_HUMAN/423-501	Q07157	ZO1	456	A	L	0.338127786296159	0.0459039175721344
ZO1_HUMAN/423-501	Q07157	ZO1	456	A	M	0.252677008404807	0.0807078547447264
ZO1_HUMAN/423-501	Q07157	ZO1	456	A	N	0.393411145449719	0.0382775129422831
ZO1_HUMAN/423-501	Q07157	ZO1	456	A	P	0.504955948645331	0.173650689817378
ZO1_HUMAN/423-501	Q07157	ZO1	456	A	Q	0.329355647040198	0.0698982435749025
ZO1_HUMAN/423-501	Q07157	ZO1	456	A	R	0.510954682178212	0.189371437448645
ZO1_HUMAN/423-501	Q07157	ZO1	456	A	S	0.168803391282361	0.0428414190214522
ZO1_HUMAN/423-501	Q07157	ZO1	456	A	T	0.246727949858292	0.0635500832679743
ZO1_HUMAN/423-501	Q07157	ZO1	456	A	V	0.141640538477743	0.0474019614580468
ZO1_HUMAN/423-501	Q07157	ZO1	456	A	W	0.27662541288991	0.0414976772265961
ZO1_HUMAN/423-501	Q07157	ZO1	456	A	Y	0.309236680571282	0.0609885023791311
PREX2_HUMAN/677-746	Q70Z35	PREX2	708	A	C	0.120518311035316	0.0291397145523808
PREX2_HUMAN/677-746	Q70Z35	PREX2	708	A	D	0.388052796001159	0.037678882577443
PREX2_HUMAN/677-746	Q70Z35	PREX2	708	A	E	0.378506533341082	0.0885108773406748
PREX2_HUMAN/677-746	Q70Z35	PREX2	708	A	F	0.260432699426303	0.122854006618446
PREX2_HUMAN/677-746	Q70Z35	PREX2	708	A	G	0.205947459145609	0.0414862381687492
PREX2_HUMAN/677-746	Q70Z35	PREX2	708	A	H	0.396621365826447	0.081778776168276
PREX2_HUMAN/677-746	Q70Z35	PREX2	708	A	I	0.206487530943563	0.0219299725702745
PREX2_HUMAN/677-746	Q70Z35	PREX2	708	A	K	0.379544963313909	0.0585315998292695
PREX2_HUMAN/677-746	Q70Z35	PREX2	708	A	L	0.338127786296159	0.0459039175721344
PREX2_HUMAN/677-746	Q70Z35	PREX2	708	A	M	0.252677008404807	0.0807078547447264
PREX2_HUMAN/677-746	Q70Z35	PREX2	708	A	N	0.393411145449719	0.0382775129422831
PREX2_HUMAN/677-746	Q70Z35	PREX2	708	A	P	0.504955948645331	0.173650689817378
PREX2_HUMAN/677-746	Q70Z35	PREX2	708	A	Q	0.329355647040198	0.0698982435749025
PREX2_HUMAN/677-746	Q70Z35	PREX2	708	A	R	0.510954682178212	0.189371437448645
PREX2_HUMAN/677-746	Q70Z35	PREX2	708	A	S	0.168803391282361	0.0428414190214522
PREX2_HUMAN/677-746	Q70Z35	PREX2	708	A	T	0.246727949858292	0.0635500832679743
PREX2_HUMAN/677-746	Q70Z35	PREX2	708	A	V	0.141640538477743	0.0474019614580468
PREX2_HUMAN/677-746	Q70Z35	PREX2	708	A	W	0.27662541288991	0.0414976772265961
PREX2_HUMAN/677-746	Q70Z35	PREX2	708	A	Y	0.309236680571282	0.0609885023791311
LIN7C_HUMAN/93-172	Q9NUP9	LIN7C	128	A	C	0.120518311035316	0.0291397145523808
LIN7C_HUMAN/93-172	Q9NUP9	LIN7C	128	A	D	0.388052796001159	0.037678882577443
LIN7C_HUMAN/93-172	Q9NUP9	LIN7C	128	A	E	0.378506533341082	0.0885108773406748
LIN7C_HUMAN/93-172	Q9NUP9	LIN7C	128	A	F	0.260432699426303	0.122854006618446
LIN7C_HUMAN/93-172	Q9NUP9	LIN7C	128	A	G	0.205947459145609	0.0414862381687492
LIN7C_HUMAN/93-172	Q9NUP9	LIN7C	128	A	H	0.396621365826447	0.081778776168276
LIN7C_HUMAN/93-172	Q9NUP9	LIN7C	128	A	I	0.206487530943563	0.0219299725702745
LIN7C_HUMAN/93-172	Q9NUP9	LIN7C	128	A	K	0.379544963313909	0.0585315998292695
LIN7C_HUMAN/93-172	Q9NUP9	LIN7C	128	A	L	0.338127786296159	0.0459039175721344
LIN7C_HUMAN/93-172	Q9NUP9	LIN7C	128	A	M	0.252677008404807	0.0807078547447264
LIN7C_HUMAN/93-172	Q9NUP9	LIN7C	128	A	N	0.393411145449719	0.0382775129422831
LIN7C_HUMAN/93-172	Q9NUP9	LIN7C	128	A	P	0.504955948645331	0.173650689817378
LIN7C_HUMAN/93-172	Q9NUP9	LIN7C	128	A	Q	0.329355647040198	0.0698982435749025
LIN7C_HUMAN/93-172	Q9NUP9	LIN7C	128	A	R	0.510954682178212	0.189371437448645
LIN7C_HUMAN/93-172	Q9NUP9	LIN7C	128	A	S	0.168803391282361	0.0428414190214522
LIN7C_HUMAN/93-172	Q9NUP9	LIN7C	128	A	T	0.246727949858292	0.0635500832679743
LIN7C_HUMAN/93-172	Q9NUP9	LIN7C	128	A	V	0.141640538477743	0.0474019614580468
LIN7C_HUMAN/93-172	Q9NUP9	LIN7C	128	A	W	0.27662541288991	0.0414976772265961
LIN7C_HUMAN/93-172	Q9NUP9	LIN7C	128	A	Y	0.309236680571282	0.0609885023791311
MPP2_HUMAN/165-240	Q14168	MPP2	197	V	A	-0.047272060254912	0.0541348511930094
MPP2_HUMAN/165-240	Q14168	MPP2	197	V	C	0.120518311035316	0.0291397145523808
MPP2_HUMAN/165-240	Q14168	MPP2	197	V	D	0.388052796001159	0.037678882577443
MPP2_HUMAN/165-240	Q14168	MPP2	197	V	E	0.378506533341082	0.0885108773406748
MPP2_HUMAN/165-240	Q14168	MPP2	197	V	F	0.260432699426303	0.122854006618446
MPP2_HUMAN/165-240	Q14168	MPP2	197	V	G	0.205947459145609	0.0414862381687492
MPP2_HUMAN/165-240	Q14168	MPP2	197	V	H	0.396621365826447	0.081778776168276
MPP2_HUMAN/165-240	Q14168	MPP2	197	V	I	0.206487530943563	0.0219299725702745
MPP2_HUMAN/165-240	Q14168	MPP2	197	V	K	0.379544963313909	0.0585315998292695
MPP2_HUMAN/165-240	Q14168	MPP2	197	V	L	0.338127786296159	0.0459039175721344
MPP2_HUMAN/165-240	Q14168	MPP2	197	V	M	0.252677008404807	0.0807078547447264
MPP2_HUMAN/165-240	Q14168	MPP2	197	V	N	0.393411145449719	0.0382775129422831
MPP2_HUMAN/165-240	Q14168	MPP2	197	V	P	0.504955948645331	0.173650689817378
MPP2_HUMAN/165-240	Q14168	MPP2	197	V	Q	0.329355647040198	0.0698982435749025
MPP2_HUMAN/165-240	Q14168	MPP2	197	V	R	0.510954682178212	0.189371437448645
MPP2_HUMAN/165-240	Q14168	MPP2	197	V	S	0.168803391282361	0.0428414190214522
MPP2_HUMAN/165-240	Q14168	MPP2	197	V	T	0.246727949858292	0.0635500832679743
MPP2_HUMAN/165-240	Q14168	MPP2	197	V	W	0.27662541288991	0.0414976772265961
MPP2_HUMAN/165-240	Q14168	MPP2	197	V	Y	0.309236680571282	0.0609885023791311
INADL_HUMAN/248-325	Q8NI35	INADL	281	A	C	0.120518311035316	0.0291397145523808
INADL_HUMAN/248-325	Q8NI35	INADL	281	A	D	0.388052796001159	0.037678882577443
INADL_HUMAN/248-325	Q8NI35	INADL	281	A	E	0.378506533341082	0.0885108773406748
INADL_HUMAN/248-325	Q8NI35	INADL	281	A	F	0.260432699426303	0.122854006618446
INADL_HUMAN/248-325	Q8NI35	INADL	281	A	G	0.205947459145609	0.0414862381687492
INADL_HUMAN/248-325	Q8NI35	INADL	281	A	H	0.396621365826447	0.081778776168276
INADL_HUMAN/248-325	Q8NI35	INADL	281	A	I	0.206487530943563	0.0219299725702745
INADL_HUMAN/248-325	Q8NI35	INADL	281	A	K	0.379544963313909	0.0585315998292695
INADL_HUMAN/248-325	Q8NI35	INADL	281	A	L	0.338127786296159	0.0459039175721344
INADL_HUMAN/248-325	Q8NI35	INADL	281	A	M	0.252677008404807	0.0807078547447264
INADL_HUMAN/248-325	Q8NI35	INADL	281	A	N	0.393411145449719	0.0382775129422831
INADL_HUMAN/248-325	Q8NI35	INADL	281	A	P	0.504955948645331	0.173650689817378
INADL_HUMAN/248-325	Q8NI35	INADL	281	A	Q	0.329355647040198	0.0698982435749025
INADL_HUMAN/248-325	Q8NI35	INADL	281	A	R	0.510954682178212	0.189371437448645
INADL_HUMAN/248-325	Q8NI35	INADL	281	A	S	0.168803391282361	0.0428414190214522
INADL_HUMAN/248-325	Q8NI35	INADL	281	A	T	0.246727949858292	0.0635500832679743
INADL_HUMAN/248-325	Q8NI35	INADL	281	A	V	0.141640538477743	0.0474019614580468
INADL_HUMAN/248-325	Q8NI35	INADL	281	A	W	0.27662541288991	0.0414976772265961
INADL_HUMAN/248-325	Q8NI35	INADL	281	A	Y	0.309236680571282	0.0609885023791311
GRIP1_HUMAN/252-333	Q9Y3R0	GRIP1	289	A	C	0.120518311035316	0.0291397145523808
GRIP1_HUMAN/252-333	Q9Y3R0	GRIP1	289	A	D	0.388052796001159	0.037678882577443
GRIP1_HUMAN/252-333	Q9Y3R0	GRIP1	289	A	E	0.378506533341082	0.0885108773406748
GRIP1_HUMAN/252-333	Q9Y3R0	GRIP1	289	A	F	0.260432699426303	0.122854006618446
GRIP1_HUMAN/252-333	Q9Y3R0	GRIP1	289	A	G	0.205947459145609	0.0414862381687492
GRIP1_HUMAN/252-333	Q9Y3R0	GRIP1	289	A	H	0.396621365826447	0.081778776168276
GRIP1_HUMAN/252-333	Q9Y3R0	GRIP1	289	A	I	0.206487530943563	0.0219299725702745
GRIP1_HUMAN/252-333	Q9Y3R0	GRIP1	289	A	K	0.379544963313909	0.0585315998292695
GRIP1_HUMAN/252-333	Q9Y3R0	GRIP1	289	A	L	0.338127786296159	0.0459039175721344
GRIP1_HUMAN/252-333	Q9Y3R0	GRIP1	289	A	M	0.252677008404807	0.0807078547447264
GRIP1_HUMAN/252-333	Q9Y3R0	GRIP1	289	A	N	0.393411145449719	0.0382775129422831
GRIP1_HUMAN/252-333	Q9Y3R0	GRIP1	289	A	P	0.504955948645331	0.173650689817378
GRIP1_HUMAN/252-333	Q9Y3R0	GRIP1	289	A	Q	0.329355647040198	0.0698982435749025
GRIP1_HUMAN/252-333	Q9Y3R0	GRIP1	289	A	R	0.510954682178212	0.189371437448645
GRIP1_HUMAN/252-333	Q9Y3R0	GRIP1	289	A	S	0.168803391282361	0.0428414190214522
GRIP1_HUMAN/252-333	Q9Y3R0	GRIP1	289	A	T	0.246727949858292	0.0635500832679743
GRIP1_HUMAN/252-333	Q9Y3R0	GRIP1	289	A	V	0.141640538477743	0.0474019614580468
GRIP1_HUMAN/252-333	Q9Y3R0	GRIP1	289	A	W	0.27662541288991	0.0414976772265961
GRIP1_HUMAN/252-333	Q9Y3R0	GRIP1	289	A	Y	0.309236680571282	0.0609885023791311
LIMK2_HUMAN/152-236	P53671	LIMK2	192	P	A	-0.047272060254912	0.0541348511930094
LIMK2_HUMAN/152-236	P53671	LIMK2	192	P	C	0.120518311035316	0.0291397145523808
LIMK2_HUMAN/152-236	P53671	LIMK2	192	P	D	0.388052796001159	0.037678882577443
LIMK2_HUMAN/152-236	P53671	LIMK2	192	P	E	0.378506533341082	0.0885108773406748
LIMK2_HUMAN/152-236	P53671	LIMK2	192	P	F	0.260432699426303	0.122854006618446
LIMK2_HUMAN/152-236	P53671	LIMK2	192	P	G	0.205947459145609	0.0414862381687492
LIMK2_HUMAN/152-236	P53671	LIMK2	192	P	H	0.396621365826447	0.081778776168276
LIMK2_HUMAN/152-236	P53671	LIMK2	192	P	I	0.206487530943563	0.0219299725702745
LIMK2_HUMAN/152-236	P53671	LIMK2	192	P	K	0.379544963313909	0.0585315998292695
LIMK2_HUMAN/152-236	P53671	LIMK2	192	P	L	0.338127786296159	0.0459039175721344
LIMK2_HUMAN/152-236	P53671	LIMK2	192	P	M	0.252677008404807	0.0807078547447264
LIMK2_HUMAN/152-236	P53671	LIMK2	192	P	N	0.393411145449719	0.0382775129422831
LIMK2_HUMAN/152-236	P53671	LIMK2	192	P	Q	0.329355647040198	0.0698982435749025
LIMK2_HUMAN/152-236	P53671	LIMK2	192	P	R	0.510954682178212	0.189371437448645
LIMK2_HUMAN/152-236	P53671	LIMK2	192	P	S	0.168803391282361	0.0428414190214522
LIMK2_HUMAN/152-236	P53671	LIMK2	192	P	T	0.246727949858292	0.0635500832679743
LIMK2_HUMAN/152-236	P53671	LIMK2	192	P	V	0.141640538477743	0.0474019614580468
LIMK2_HUMAN/152-236	P53671	LIMK2	192	P	W	0.27662541288991	0.0414976772265961
LIMK2_HUMAN/152-236	P53671	LIMK2	192	P	Y	0.309236680571282	0.0609885023791311
ZO3_HUMAN/11-90	O95049	ZO3	48	A	C	0.120518311035316	0.0291397145523808
ZO3_HUMAN/11-90	O95049	ZO3	48	A	D	0.388052796001159	0.037678882577443
ZO3_HUMAN/11-90	O95049	ZO3	48	A	E	0.378506533341082	0.0885108773406748
ZO3_HUMAN/11-90	O95049	ZO3	48	A	F	0.260432699426303	0.122854006618446
ZO3_HUMAN/11-90	O95049	ZO3	48	A	G	0.205947459145609	0.0414862381687492
ZO3_HUMAN/11-90	O95049	ZO3	48	A	H	0.396621365826447	0.081778776168276
ZO3_HUMAN/11-90	O95049	ZO3	48	A	I	0.206487530943563	0.0219299725702745
ZO3_HUMAN/11-90	O95049	ZO3	48	A	K	0.379544963313909	0.0585315998292695
ZO3_HUMAN/11-90	O95049	ZO3	48	A	L	0.338127786296159	0.0459039175721344
ZO3_HUMAN/11-90	O95049	ZO3	48	A	M	0.252677008404807	0.0807078547447264
ZO3_HUMAN/11-90	O95049	ZO3	48	A	N	0.393411145449719	0.0382775129422831
ZO3_HUMAN/11-90	O95049	ZO3	48	A	P	0.504955948645331	0.173650689817378
ZO3_HUMAN/11-90	O95049	ZO3	48	A	Q	0.329355647040198	0.0698982435749025
ZO3_HUMAN/11-90	O95049	ZO3	48	A	R	0.510954682178212	0.189371437448645
ZO3_HUMAN/11-90	O95049	ZO3	48	A	S	0.168803391282361	0.0428414190214522
ZO3_HUMAN/11-90	O95049	ZO3	48	A	T	0.246727949858292	0.0635500832679743
ZO3_HUMAN/11-90	O95049	ZO3	48	A	V	0.141640538477743	0.0474019614580468
ZO3_HUMAN/11-90	O95049	ZO3	48	A	W	0.27662541288991	0.0414976772265961
ZO3_HUMAN/11-90	O95049	ZO3	48	A	Y	0.309236680571282	0.0609885023791311
MPDZ_HUMAN/1483-1561	O75970	MPDZ	1517	A	C	0.120518311035316	0.0291397145523808
MPDZ_HUMAN/1483-1561	O75970	MPDZ	1517	A	D	0.388052796001159	0.037678882577443
MPDZ_HUMAN/1483-1561	O75970	MPDZ	1517	A	E	0.378506533341082	0.0885108773406748
MPDZ_HUMAN/1483-1561	O75970	MPDZ	1517	A	F	0.260432699426303	0.122854006618446
MPDZ_HUMAN/1483-1561	O75970	MPDZ	1517	A	G	0.205947459145609	0.0414862381687492
MPDZ_HUMAN/1483-1561	O75970	MPDZ	1517	A	H	0.396621365826447	0.081778776168276
MPDZ_HUMAN/1483-1561	O75970	MPDZ	1517	A	I	0.206487530943563	0.0219299725702745
MPDZ_HUMAN/1483-1561	O75970	MPDZ	1517	A	K	0.379544963313909	0.0585315998292695
MPDZ_HUMAN/1483-1561	O75970	MPDZ	1517	A	L	0.338127786296159	0.0459039175721344
MPDZ_HUMAN/1483-1561	O75970	MPDZ	1517	A	M	0.252677008404807	0.0807078547447264
MPDZ_HUMAN/1483-1561	O75970	MPDZ	1517	A	N	0.393411145449719	0.0382775129422831
MPDZ_HUMAN/1483-1561	O75970	MPDZ	1517	A	P	0.504955948645331	0.173650689817378
MPDZ_HUMAN/1483-1561	O75970	MPDZ	1517	A	Q	0.329355647040198	0.0698982435749025
MPDZ_HUMAN/1483-1561	O75970	MPDZ	1517	A	R	0.510954682178212	0.189371437448645
MPDZ_HUMAN/1483-1561	O75970	MPDZ	1517	A	S	0.168803391282361	0.0428414190214522
MPDZ_HUMAN/1483-1561	O75970	MPDZ	1517	A	T	0.246727949858292	0.0635500832679743
MPDZ_HUMAN/1483-1561	O75970	MPDZ	1517	A	V	0.141640538477743	0.0474019614580468
MPDZ_HUMAN/1483-1561	O75970	MPDZ	1517	A	W	0.27662541288991	0.0414976772265961
MPDZ_HUMAN/1483-1561	O75970	MPDZ	1517	A	Y	0.309236680571282	0.0609885023791311
INADL_HUMAN/1534-1612	Q8NI35	INADL	1568	A	C	0.120518311035316	0.0291397145523808
INADL_HUMAN/1534-1612	Q8NI35	INADL	1568	A	D	0.388052796001159	0.037678882577443
INADL_HUMAN/1534-1612	Q8NI35	INADL	1568	A	E	0.378506533341082	0.0885108773406748
INADL_HUMAN/1534-1612	Q8NI35	INADL	1568	A	F	0.260432699426303	0.122854006618446
INADL_HUMAN/1534-1612	Q8NI35	INADL	1568	A	G	0.205947459145609	0.0414862381687492
INADL_HUMAN/1534-1612	Q8NI35	INADL	1568	A	H	0.396621365826447	0.081778776168276
INADL_HUMAN/1534-1612	Q8NI35	INADL	1568	A	I	0.206487530943563	0.0219299725702745
INADL_HUMAN/1534-1612	Q8NI35	INADL	1568	A	K	0.379544963313909	0.0585315998292695
INADL_HUMAN/1534-1612	Q8NI35	INADL	1568	A	L	0.338127786296159	0.0459039175721344
INADL_HUMAN/1534-1612	Q8NI35	INADL	1568	A	M	0.252677008404807	0.0807078547447264
INADL_HUMAN/1534-1612	Q8NI35	INADL	1568	A	N	0.393411145449719	0.0382775129422831
INADL_HUMAN/1534-1612	Q8NI35	INADL	1568	A	P	0.504955948645331	0.173650689817378
INADL_HUMAN/1534-1612	Q8NI35	INADL	1568	A	Q	0.329355647040198	0.0698982435749025
INADL_HUMAN/1534-1612	Q8NI35	INADL	1568	A	R	0.510954682178212	0.189371437448645
INADL_HUMAN/1534-1612	Q8NI35	INADL	1568	A	S	0.168803391282361	0.0428414190214522
INADL_HUMAN/1534-1612	Q8NI35	INADL	1568	A	T	0.246727949858292	0.0635500832679743
INADL_HUMAN/1534-1612	Q8NI35	INADL	1568	A	V	0.141640538477743	0.0474019614580468
INADL_HUMAN/1534-1612	Q8NI35	INADL	1568	A	W	0.27662541288991	0.0414976772265961
INADL_HUMAN/1534-1612	Q8NI35	INADL	1568	A	Y	0.309236680571282	0.0609885023791311
PDZ11_HUMAN/47-125	Q5EBL8	PDZ11	83	A	C	0.120518311035316	0.0291397145523808
PDZ11_HUMAN/47-125	Q5EBL8	PDZ11	83	A	D	0.388052796001159	0.037678882577443
PDZ11_HUMAN/47-125	Q5EBL8	PDZ11	83	A	E	0.378506533341082	0.0885108773406748
PDZ11_HUMAN/47-125	Q5EBL8	PDZ11	83	A	F	0.260432699426303	0.122854006618446
PDZ11_HUMAN/47-125	Q5EBL8	PDZ11	83	A	G	0.205947459145609	0.0414862381687492
PDZ11_HUMAN/47-125	Q5EBL8	PDZ11	83	A	H	0.396621365826447	0.081778776168276
PDZ11_HUMAN/47-125	Q5EBL8	PDZ11	83	A	I	0.206487530943563	0.0219299725702745
PDZ11_HUMAN/47-125	Q5EBL8	PDZ11	83	A	K	0.379544963313909	0.0585315998292695
PDZ11_HUMAN/47-125	Q5EBL8	PDZ11	83	A	L	0.338127786296159	0.0459039175721344
PDZ11_HUMAN/47-125	Q5EBL8	PDZ11	83	A	M	0.252677008404807	0.0807078547447264
PDZ11_HUMAN/47-125	Q5EBL8	PDZ11	83	A	N	0.393411145449719	0.0382775129422831
PDZ11_HUMAN/47-125	Q5EBL8	PDZ11	83	A	P	0.504955948645331	0.173650689817378
PDZ11_HUMAN/47-125	Q5EBL8	PDZ11	83	A	Q	0.329355647040198	0.0698982435749025
PDZ11_HUMAN/47-125	Q5EBL8	PDZ11	83	A	R	0.510954682178212	0.189371437448645
PDZ11_HUMAN/47-125	Q5EBL8	PDZ11	83	A	S	0.168803391282361	0.0428414190214522
PDZ11_HUMAN/47-125	Q5EBL8	PDZ11	83	A	T	0.246727949858292	0.0635500832679743
PDZ11_HUMAN/47-125	Q5EBL8	PDZ11	83	A	V	0.141640538477743	0.0474019614580468
PDZ11_HUMAN/47-125	Q5EBL8	PDZ11	83	A	W	0.27662541288991	0.0414976772265961
PDZ11_HUMAN/47-125	Q5EBL8	PDZ11	83	A	Y	0.309236680571282	0.0609885023791311
APBA3_HUMAN/485-558	O96018	APBA3	515	A	C	0.120518311035316	0.0291397145523808
APBA3_HUMAN/485-558	O96018	APBA3	515	A	D	0.388052796001159	0.037678882577443
APBA3_HUMAN/485-558	O96018	APBA3	515	A	E	0.378506533341082	0.0885108773406748
APBA3_HUMAN/485-558	O96018	APBA3	515	A	F	0.260432699426303	0.122854006618446
APBA3_HUMAN/485-558	O96018	APBA3	515	A	G	0.205947459145609	0.0414862381687492
APBA3_HUMAN/485-558	O96018	APBA3	515	A	H	0.396621365826447	0.081778776168276
APBA3_HUMAN/485-558	O96018	APBA3	515	A	I	0.206487530943563	0.0219299725702745
APBA3_HUMAN/485-558	O96018	APBA3	515	A	K	0.379544963313909	0.0585315998292695
APBA3_HUMAN/485-558	O96018	APBA3	515	A	L	0.338127786296159	0.0459039175721344
APBA3_HUMAN/485-558	O96018	APBA3	515	A	M	0.252677008404807	0.0807078547447264
APBA3_HUMAN/485-558	O96018	APBA3	515	A	N	0.393411145449719	0.0382775129422831
APBA3_HUMAN/485-558	O96018	APBA3	515	A	P	0.504955948645331	0.173650689817378
APBA3_HUMAN/485-558	O96018	APBA3	515	A	Q	0.329355647040198	0.0698982435749025
APBA3_HUMAN/485-558	O96018	APBA3	515	A	R	0.510954682178212	0.189371437448645
APBA3_HUMAN/485-558	O96018	APBA3	515	A	S	0.168803391282361	0.0428414190214522
APBA3_HUMAN/485-558	O96018	APBA3	515	A	T	0.246727949858292	0.0635500832679743
APBA3_HUMAN/485-558	O96018	APBA3	515	A	V	0.141640538477743	0.0474019614580468
APBA3_HUMAN/485-558	O96018	APBA3	515	A	W	0.27662541288991	0.0414976772265961
APBA3_HUMAN/485-558	O96018	APBA3	515	A	Y	0.309236680571282	0.0609885023791311
MPDZ_HUMAN/1151-1240	O75970	MPDZ	1196	A	C	0.120518311035316	0.0291397145523808
MPDZ_HUMAN/1151-1240	O75970	MPDZ	1196	A	D	0.388052796001159	0.037678882577443
MPDZ_HUMAN/1151-1240	O75970	MPDZ	1196	A	E	0.378506533341082	0.0885108773406748
MPDZ_HUMAN/1151-1240	O75970	MPDZ	1196	A	F	0.260432699426303	0.122854006618446
MPDZ_HUMAN/1151-1240	O75970	MPDZ	1196	A	G	0.205947459145609	0.0414862381687492
MPDZ_HUMAN/1151-1240	O75970	MPDZ	1196	A	H	0.396621365826447	0.081778776168276
MPDZ_HUMAN/1151-1240	O75970	MPDZ	1196	A	I	0.206487530943563	0.0219299725702745
MPDZ_HUMAN/1151-1240	O75970	MPDZ	1196	A	K	0.379544963313909	0.0585315998292695
MPDZ_HUMAN/1151-1240	O75970	MPDZ	1196	A	L	0.338127786296159	0.0459039175721344
MPDZ_HUMAN/1151-1240	O75970	MPDZ	1196	A	M	0.252677008404807	0.0807078547447264
MPDZ_HUMAN/1151-1240	O75970	MPDZ	1196	A	N	0.393411145449719	0.0382775129422831
MPDZ_HUMAN/1151-1240	O75970	MPDZ	1196	A	P	0.504955948645331	0.173650689817378
MPDZ_HUMAN/1151-1240	O75970	MPDZ	1196	A	Q	0.329355647040198	0.0698982435749025
MPDZ_HUMAN/1151-1240	O75970	MPDZ	1196	A	R	0.510954682178212	0.189371437448645
MPDZ_HUMAN/1151-1240	O75970	MPDZ	1196	A	S	0.168803391282361	0.0428414190214522
MPDZ_HUMAN/1151-1240	O75970	MPDZ	1196	A	T	0.246727949858292	0.0635500832679743
MPDZ_HUMAN/1151-1240	O75970	MPDZ	1196	A	V	0.141640538477743	0.0474019614580468
MPDZ_HUMAN/1151-1240	O75970	MPDZ	1196	A	W	0.27662541288991	0.0414976772265961
MPDZ_HUMAN/1151-1240	O75970	MPDZ	1196	A	Y	0.309236680571282	0.0609885023791311
PZRN4_HUMAN/402-485	Q6ZMN7	PZRN4	441	A	C	0.120518311035316	0.0291397145523808
PZRN4_HUMAN/402-485	Q6ZMN7	PZRN4	441	A	D	0.388052796001159	0.037678882577443
PZRN4_HUMAN/402-485	Q6ZMN7	PZRN4	441	A	E	0.378506533341082	0.0885108773406748
PZRN4_HUMAN/402-485	Q6ZMN7	PZRN4	441	A	F	0.260432699426303	0.122854006618446
PZRN4_HUMAN/402-485	Q6ZMN7	PZRN4	441	A	G	0.205947459145609	0.0414862381687492
PZRN4_HUMAN/402-485	Q6ZMN7	PZRN4	441	A	H	0.396621365826447	0.081778776168276
PZRN4_HUMAN/402-485	Q6ZMN7	PZRN4	441	A	I	0.206487530943563	0.0219299725702745
PZRN4_HUMAN/402-485	Q6ZMN7	PZRN4	441	A	K	0.379544963313909	0.0585315998292695
PZRN4_HUMAN/402-485	Q6ZMN7	PZRN4	441	A	L	0.338127786296159	0.0459039175721344
PZRN4_HUMAN/402-485	Q6ZMN7	PZRN4	441	A	M	0.252677008404807	0.0807078547447264
PZRN4_HUMAN/402-485	Q6ZMN7	PZRN4	441	A	N	0.393411145449719	0.0382775129422831
PZRN4_HUMAN/402-485	Q6ZMN7	PZRN4	441	A	P	0.504955948645331	0.173650689817378
PZRN4_HUMAN/402-485	Q6ZMN7	PZRN4	441	A	Q	0.329355647040198	0.0698982435749025
PZRN4_HUMAN/402-485	Q6ZMN7	PZRN4	441	A	R	0.510954682178212	0.189371437448645
PZRN4_HUMAN/402-485	Q6ZMN7	PZRN4	441	A	S	0.168803391282361	0.0428414190214522
PZRN4_HUMAN/402-485	Q6ZMN7	PZRN4	441	A	T	0.246727949858292	0.0635500832679743
PZRN4_HUMAN/402-485	Q6ZMN7	PZRN4	441	A	V	0.141640538477743	0.0474019614580468
PZRN4_HUMAN/402-485	Q6ZMN7	PZRN4	441	A	W	0.27662541288991	0.0414976772265961
PZRN4_HUMAN/402-485	Q6ZMN7	PZRN4	441	A	Y	0.309236680571282	0.0609885023791311
DLG4_HUMAN/65-149	P78352	DLG4	105	A	C	0.120518311035316	0.0291397145523808
DLG4_HUMAN/65-149	P78352	DLG4	105	A	D	0.388052796001159	0.037678882577443
DLG4_HUMAN/65-149	P78352	DLG4	105	A	E	0.378506533341082	0.0885108773406748
DLG4_HUMAN/65-149	P78352	DLG4	105	A	F	0.260432699426303	0.122854006618446
DLG4_HUMAN/65-149	P78352	DLG4	105	A	G	0.205947459145609	0.0414862381687492
DLG4_HUMAN/65-149	P78352	DLG4	105	A	H	0.396621365826447	0.081778776168276
DLG4_HUMAN/65-149	P78352	DLG4	105	A	I	0.206487530943563	0.0219299725702745
DLG4_HUMAN/65-149	P78352	DLG4	105	A	K	0.379544963313909	0.0585315998292695
DLG4_HUMAN/65-149	P78352	DLG4	105	A	L	0.338127786296159	0.0459039175721344
DLG4_HUMAN/65-149	P78352	DLG4	105	A	M	0.252677008404807	0.0807078547447264
DLG4_HUMAN/65-149	P78352	DLG4	105	A	N	0.393411145449719	0.0382775129422831
DLG4_HUMAN/65-149	P78352	DLG4	105	A	P	0.504955948645331	0.173650689817378
DLG4_HUMAN/65-149	P78352	DLG4	105	A	Q	0.329355647040198	0.0698982435749025
DLG4_HUMAN/65-149	P78352	DLG4	105	A	R	0.510954682178212	0.189371437448645
DLG4_HUMAN/65-149	P78352	DLG4	105	A	S	0.168803391282361	0.0428414190214522
DLG4_HUMAN/65-149	P78352	DLG4	105	A	T	0.246727949858292	0.0635500832679743
DLG4_HUMAN/65-149	P78352	DLG4	105	A	V	0.141640538477743	0.0474019614580468
DLG4_HUMAN/65-149	P78352	DLG4	105	A	W	0.27662541288991	0.0414976772265961
DLG4_HUMAN/65-149	P78352	DLG4	105	A	Y	0.309236680571282	0.0609885023791311
INADL_HUMAN/1069-1157	Q8NI35	INADL	1113	A	C	0.120518311035316	0.0291397145523808
INADL_HUMAN/1069-1157	Q8NI35	INADL	1113	A	D	0.388052796001159	0.037678882577443
INADL_HUMAN/1069-1157	Q8NI35	INADL	1113	A	E	0.378506533341082	0.0885108773406748
INADL_HUMAN/1069-1157	Q8NI35	INADL	1113	A	F	0.260432699426303	0.122854006618446
INADL_HUMAN/1069-1157	Q8NI35	INADL	1113	A	G	0.205947459145609	0.0414862381687492
INADL_HUMAN/1069-1157	Q8NI35	INADL	1113	A	H	0.396621365826447	0.081778776168276
INADL_HUMAN/1069-1157	Q8NI35	INADL	1113	A	I	0.206487530943563	0.0219299725702745
INADL_HUMAN/1069-1157	Q8NI35	INADL	1113	A	K	0.379544963313909	0.0585315998292695
INADL_HUMAN/1069-1157	Q8NI35	INADL	1113	A	L	0.338127786296159	0.0459039175721344
INADL_HUMAN/1069-1157	Q8NI35	INADL	1113	A	M	0.252677008404807	0.0807078547447264
INADL_HUMAN/1069-1157	Q8NI35	INADL	1113	A	N	0.393411145449719	0.0382775129422831
INADL_HUMAN/1069-1157	Q8NI35	INADL	1113	A	P	0.504955948645331	0.173650689817378
INADL_HUMAN/1069-1157	Q8NI35	INADL	1113	A	Q	0.329355647040198	0.0698982435749025
INADL_HUMAN/1069-1157	Q8NI35	INADL	1113	A	R	0.510954682178212	0.189371437448645
INADL_HUMAN/1069-1157	Q8NI35	INADL	1113	A	S	0.168803391282361	0.0428414190214522
INADL_HUMAN/1069-1157	Q8NI35	INADL	1113	A	T	0.246727949858292	0.0635500832679743
INADL_HUMAN/1069-1157	Q8NI35	INADL	1113	A	V	0.141640538477743	0.0474019614580468
INADL_HUMAN/1069-1157	Q8NI35	INADL	1113	A	W	0.27662541288991	0.0414976772265961
INADL_HUMAN/1069-1157	Q8NI35	INADL	1113	A	Y	0.309236680571282	0.0609885023791311
NHRF4_HUMAN/116-193	Q86UT5	NHRF4	150	A	C	0.120518311035316	0.0291397145523808
NHRF4_HUMAN/116-193	Q86UT5	NHRF4	150	A	D	0.388052796001159	0.037678882577443
NHRF4_HUMAN/116-193	Q86UT5	NHRF4	150	A	E	0.378506533341082	0.0885108773406748
NHRF4_HUMAN/116-193	Q86UT5	NHRF4	150	A	F	0.260432699426303	0.122854006618446
NHRF4_HUMAN/116-193	Q86UT5	NHRF4	150	A	G	0.205947459145609	0.0414862381687492
NHRF4_HUMAN/116-193	Q86UT5	NHRF4	150	A	H	0.396621365826447	0.081778776168276
NHRF4_HUMAN/116-193	Q86UT5	NHRF4	150	A	I	0.206487530943563	0.0219299725702745
NHRF4_HUMAN/116-193	Q86UT5	NHRF4	150	A	K	0.379544963313909	0.0585315998292695
NHRF4_HUMAN/116-193	Q86UT5	NHRF4	150	A	L	0.338127786296159	0.0459039175721344
NHRF4_HUMAN/116-193	Q86UT5	NHRF4	150	A	M	0.252677008404807	0.0807078547447264
NHRF4_HUMAN/116-193	Q86UT5	NHRF4	150	A	N	0.393411145449719	0.0382775129422831
NHRF4_HUMAN/116-193	Q86UT5	NHRF4	150	A	P	0.504955948645331	0.173650689817378
NHRF4_HUMAN/116-193	Q86UT5	NHRF4	150	A	Q	0.329355647040198	0.0698982435749025
NHRF4_HUMAN/116-193	Q86UT5	NHRF4	150	A	R	0.510954682178212	0.189371437448645
NHRF4_HUMAN/116-193	Q86UT5	NHRF4	150	A	S	0.168803391282361	0.0428414190214522
NHRF4_HUMAN/116-193	Q86UT5	NHRF4	150	A	T	0.246727949858292	0.0635500832679743
NHRF4_HUMAN/116-193	Q86UT5	NHRF4	150	A	V	0.141640538477743	0.0474019614580468
NHRF4_HUMAN/116-193	Q86UT5	NHRF4	150	A	W	0.27662541288991	0.0414976772265961
NHRF4_HUMAN/116-193	Q86UT5	NHRF4	150	A	Y	0.309236680571282	0.0609885023791311
ARHGB_HUMAN/47-120	O15085	ARHGB	78	A	C	0.120518311035316	0.0291397145523808
ARHGB_HUMAN/47-120	O15085	ARHGB	78	A	D	0.388052796001159	0.037678882577443
ARHGB_HUMAN/47-120	O15085	ARHGB	78	A	E	0.378506533341082	0.0885108773406748
ARHGB_HUMAN/47-120	O15085	ARHGB	78	A	F	0.260432699426303	0.122854006618446
ARHGB_HUMAN/47-120	O15085	ARHGB	78	A	G	0.205947459145609	0.0414862381687492
ARHGB_HUMAN/47-120	O15085	ARHGB	78	A	H	0.396621365826447	0.081778776168276
ARHGB_HUMAN/47-120	O15085	ARHGB	78	A	I	0.206487530943563	0.0219299725702745
ARHGB_HUMAN/47-120	O15085	ARHGB	78	A	K	0.379544963313909	0.0585315998292695
ARHGB_HUMAN/47-120	O15085	ARHGB	78	A	L	0.338127786296159	0.0459039175721344
ARHGB_HUMAN/47-120	O15085	ARHGB	78	A	M	0.252677008404807	0.0807078547447264
ARHGB_HUMAN/47-120	O15085	ARHGB	78	A	N	0.393411145449719	0.0382775129422831
ARHGB_HUMAN/47-120	O15085	ARHGB	78	A	P	0.504955948645331	0.173650689817378
ARHGB_HUMAN/47-120	O15085	ARHGB	78	A	Q	0.329355647040198	0.0698982435749025
ARHGB_HUMAN/47-120	O15085	ARHGB	78	A	R	0.510954682178212	0.189371437448645
ARHGB_HUMAN/47-120	O15085	ARHGB	78	A	S	0.168803391282361	0.0428414190214522
ARHGB_HUMAN/47-120	O15085	ARHGB	78	A	T	0.246727949858292	0.0635500832679743
ARHGB_HUMAN/47-120	O15085	ARHGB	78	A	V	0.141640538477743	0.0474019614580468
ARHGB_HUMAN/47-120	O15085	ARHGB	78	A	W	0.27662541288991	0.0414976772265961
ARHGB_HUMAN/47-120	O15085	ARHGB	78	A	Y	0.309236680571282	0.0609885023791311
MAGI3_HUMAN/726-807	Q5TCQ9	MAGI3	761	A	C	0.120518311035316	0.0291397145523808
MAGI3_HUMAN/726-807	Q5TCQ9	MAGI3	761	A	D	0.388052796001159	0.037678882577443
MAGI3_HUMAN/726-807	Q5TCQ9	MAGI3	761	A	E	0.378506533341082	0.0885108773406748
MAGI3_HUMAN/726-807	Q5TCQ9	MAGI3	761	A	F	0.260432699426303	0.122854006618446
MAGI3_HUMAN/726-807	Q5TCQ9	MAGI3	761	A	G	0.205947459145609	0.0414862381687492
MAGI3_HUMAN/726-807	Q5TCQ9	MAGI3	761	A	H	0.396621365826447	0.081778776168276
MAGI3_HUMAN/726-807	Q5TCQ9	MAGI3	761	A	I	0.206487530943563	0.0219299725702745
MAGI3_HUMAN/726-807	Q5TCQ9	MAGI3	761	A	K	0.379544963313909	0.0585315998292695
MAGI3_HUMAN/726-807	Q5TCQ9	MAGI3	761	A	L	0.338127786296159	0.0459039175721344
MAGI3_HUMAN/726-807	Q5TCQ9	MAGI3	761	A	M	0.252677008404807	0.0807078547447264
MAGI3_HUMAN/726-807	Q5TCQ9	MAGI3	761	A	N	0.393411145449719	0.0382775129422831
MAGI3_HUMAN/726-807	Q5TCQ9	MAGI3	761	A	P	0.504955948645331	0.173650689817378
MAGI3_HUMAN/726-807	Q5TCQ9	MAGI3	761	A	Q	0.329355647040198	0.0698982435749025
MAGI3_HUMAN/726-807	Q5TCQ9	MAGI3	761	A	R	0.510954682178212	0.189371437448645
MAGI3_HUMAN/726-807	Q5TCQ9	MAGI3	761	A	S	0.168803391282361	0.0428414190214522
MAGI3_HUMAN/726-807	Q5TCQ9	MAGI3	761	A	T	0.246727949858292	0.0635500832679743
MAGI3_HUMAN/726-807	Q5TCQ9	MAGI3	761	A	V	0.141640538477743	0.0474019614580468
MAGI3_HUMAN/726-807	Q5TCQ9	MAGI3	761	A	W	0.27662541288991	0.0414976772265961
MAGI3_HUMAN/726-807	Q5TCQ9	MAGI3	761	A	Y	0.309236680571282	0.0609885023791311
MAGI2_HUMAN/1147-1226	Q86UL8	MAGI2	1182	A	C	0.120518311035316	0.0291397145523808
MAGI2_HUMAN/1147-1226	Q86UL8	MAGI2	1182	A	D	0.388052796001159	0.037678882577443
MAGI2_HUMAN/1147-1226	Q86UL8	MAGI2	1182	A	E	0.378506533341082	0.0885108773406748
MAGI2_HUMAN/1147-1226	Q86UL8	MAGI2	1182	A	F	0.260432699426303	0.122854006618446
MAGI2_HUMAN/1147-1226	Q86UL8	MAGI2	1182	A	G	0.205947459145609	0.0414862381687492
MAGI2_HUMAN/1147-1226	Q86UL8	MAGI2	1182	A	H	0.396621365826447	0.081778776168276
MAGI2_HUMAN/1147-1226	Q86UL8	MAGI2	1182	A	I	0.206487530943563	0.0219299725702745
MAGI2_HUMAN/1147-1226	Q86UL8	MAGI2	1182	A	K	0.379544963313909	0.0585315998292695
MAGI2_HUMAN/1147-1226	Q86UL8	MAGI2	1182	A	L	0.338127786296159	0.0459039175721344
MAGI2_HUMAN/1147-1226	Q86UL8	MAGI2	1182	A	M	0.252677008404807	0.0807078547447264
MAGI2_HUMAN/1147-1226	Q86UL8	MAGI2	1182	A	N	0.393411145449719	0.0382775129422831
MAGI2_HUMAN/1147-1226	Q86UL8	MAGI2	1182	A	P	0.504955948645331	0.173650689817378
MAGI2_HUMAN/1147-1226	Q86UL8	MAGI2	1182	A	Q	0.329355647040198	0.0698982435749025
MAGI2_HUMAN/1147-1226	Q86UL8	MAGI2	1182	A	R	0.510954682178212	0.189371437448645
MAGI2_HUMAN/1147-1226	Q86UL8	MAGI2	1182	A	S	0.168803391282361	0.0428414190214522
MAGI2_HUMAN/1147-1226	Q86UL8	MAGI2	1182	A	T	0.246727949858292	0.0635500832679743
MAGI2_HUMAN/1147-1226	Q86UL8	MAGI2	1182	A	V	0.141640538477743	0.0474019614580468
MAGI2_HUMAN/1147-1226	Q86UL8	MAGI2	1182	A	W	0.27662541288991	0.0414976772265961
MAGI2_HUMAN/1147-1226	Q86UL8	MAGI2	1182	A	Y	0.309236680571282	0.0609885023791311
NHRF2_HUMAN/151-228	Q15599	NHRF2	185	A	C	0.120518311035316	0.0291397145523808
NHRF2_HUMAN/151-228	Q15599	NHRF2	185	A	D	0.388052796001159	0.037678882577443
NHRF2_HUMAN/151-228	Q15599	NHRF2	185	A	E	0.378506533341082	0.0885108773406748
NHRF2_HUMAN/151-228	Q15599	NHRF2	185	A	F	0.260432699426303	0.122854006618446
NHRF2_HUMAN/151-228	Q15599	NHRF2	185	A	G	0.205947459145609	0.0414862381687492
NHRF2_HUMAN/151-228	Q15599	NHRF2	185	A	H	0.396621365826447	0.081778776168276
NHRF2_HUMAN/151-228	Q15599	NHRF2	185	A	I	0.206487530943563	0.0219299725702745
NHRF2_HUMAN/151-228	Q15599	NHRF2	185	A	K	0.379544963313909	0.0585315998292695
NHRF2_HUMAN/151-228	Q15599	NHRF2	185	A	L	0.338127786296159	0.0459039175721344
NHRF2_HUMAN/151-228	Q15599	NHRF2	185	A	M	0.252677008404807	0.0807078547447264
NHRF2_HUMAN/151-228	Q15599	NHRF2	185	A	N	0.393411145449719	0.0382775129422831
NHRF2_HUMAN/151-228	Q15599	NHRF2	185	A	P	0.504955948645331	0.173650689817378
NHRF2_HUMAN/151-228	Q15599	NHRF2	185	A	Q	0.329355647040198	0.0698982435749025
NHRF2_HUMAN/151-228	Q15599	NHRF2	185	A	R	0.510954682178212	0.189371437448645
NHRF2_HUMAN/151-228	Q15599	NHRF2	185	A	S	0.168803391282361	0.0428414190214522
NHRF2_HUMAN/151-228	Q15599	NHRF2	185	A	T	0.246727949858292	0.0635500832679743
NHRF2_HUMAN/151-228	Q15599	NHRF2	185	A	V	0.141640538477743	0.0474019614580468
NHRF2_HUMAN/151-228	Q15599	NHRF2	185	A	W	0.27662541288991	0.0414976772265961
NHRF2_HUMAN/151-228	Q15599	NHRF2	185	A	Y	0.309236680571282	0.0609885023791311
PARD3_HUMAN/590-679	Q8TEW0	PARD3	630	A	C	0.120518311035316	0.0291397145523808
PARD3_HUMAN/590-679	Q8TEW0	PARD3	630	A	D	0.388052796001159	0.037678882577443
PARD3_HUMAN/590-679	Q8TEW0	PARD3	630	A	E	0.378506533341082	0.0885108773406748
PARD3_HUMAN/590-679	Q8TEW0	PARD3	630	A	F	0.260432699426303	0.122854006618446
PARD3_HUMAN/590-679	Q8TEW0	PARD3	630	A	G	0.205947459145609	0.0414862381687492
PARD3_HUMAN/590-679	Q8TEW0	PARD3	630	A	H	0.396621365826447	0.081778776168276
PARD3_HUMAN/590-679	Q8TEW0	PARD3	630	A	I	0.206487530943563	0.0219299725702745
PARD3_HUMAN/590-679	Q8TEW0	PARD3	630	A	K	0.379544963313909	0.0585315998292695
PARD3_HUMAN/590-679	Q8TEW0	PARD3	630	A	L	0.338127786296159	0.0459039175721344
PARD3_HUMAN/590-679	Q8TEW0	PARD3	630	A	M	0.252677008404807	0.0807078547447264
PARD3_HUMAN/590-679	Q8TEW0	PARD3	630	A	N	0.393411145449719	0.0382775129422831
PARD3_HUMAN/590-679	Q8TEW0	PARD3	630	A	P	0.504955948645331	0.173650689817378
PARD3_HUMAN/590-679	Q8TEW0	PARD3	630	A	Q	0.329355647040198	0.0698982435749025
PARD3_HUMAN/590-679	Q8TEW0	PARD3	630	A	R	0.510954682178212	0.189371437448645
PARD3_HUMAN/590-679	Q8TEW0	PARD3	630	A	S	0.168803391282361	0.0428414190214522
PARD3_HUMAN/590-679	Q8TEW0	PARD3	630	A	T	0.246727949858292	0.0635500832679743
PARD3_HUMAN/590-679	Q8TEW0	PARD3	630	A	V	0.141640538477743	0.0474019614580468
PARD3_HUMAN/590-679	Q8TEW0	PARD3	630	A	W	0.27662541288991	0.0414976772265961
PARD3_HUMAN/590-679	Q8TEW0	PARD3	630	A	Y	0.309236680571282	0.0609885023791311
SNTG2_HUMAN/73-153	Q9NY99	SNTG2	109	A	C	0.120518311035316	0.0291397145523808
SNTG2_HUMAN/73-153	Q9NY99	SNTG2	109	A	D	0.388052796001159	0.037678882577443
SNTG2_HUMAN/73-153	Q9NY99	SNTG2	109	A	E	0.378506533341082	0.0885108773406748
SNTG2_HUMAN/73-153	Q9NY99	SNTG2	109	A	F	0.260432699426303	0.122854006618446
SNTG2_HUMAN/73-153	Q9NY99	SNTG2	109	A	G	0.205947459145609	0.0414862381687492
SNTG2_HUMAN/73-153	Q9NY99	SNTG2	109	A	H	0.396621365826447	0.081778776168276
SNTG2_HUMAN/73-153	Q9NY99	SNTG2	109	A	I	0.206487530943563	0.0219299725702745
SNTG2_HUMAN/73-153	Q9NY99	SNTG2	109	A	K	0.379544963313909	0.0585315998292695
SNTG2_HUMAN/73-153	Q9NY99	SNTG2	109	A	L	0.338127786296159	0.0459039175721344
SNTG2_HUMAN/73-153	Q9NY99	SNTG2	109	A	M	0.252677008404807	0.0807078547447264
SNTG2_HUMAN/73-153	Q9NY99	SNTG2	109	A	N	0.393411145449719	0.0382775129422831
SNTG2_HUMAN/73-153	Q9NY99	SNTG2	109	A	P	0.504955948645331	0.173650689817378
SNTG2_HUMAN/73-153	Q9NY99	SNTG2	109	A	Q	0.329355647040198	0.0698982435749025
SNTG2_HUMAN/73-153	Q9NY99	SNTG2	109	A	R	0.510954682178212	0.189371437448645
SNTG2_HUMAN/73-153	Q9NY99	SNTG2	109	A	S	0.168803391282361	0.0428414190214522
SNTG2_HUMAN/73-153	Q9NY99	SNTG2	109	A	T	0.246727949858292	0.0635500832679743
SNTG2_HUMAN/73-153	Q9NY99	SNTG2	109	A	V	0.141640538477743	0.0474019614580468
SNTG2_HUMAN/73-153	Q9NY99	SNTG2	109	A	W	0.27662541288991	0.0414976772265961
SNTG2_HUMAN/73-153	Q9NY99	SNTG2	109	A	Y	0.309236680571282	0.0609885023791311
PTN13_HUMAN/1093-1176	Q12923	PTN13	1132	A	C	0.120518311035316	0.0291397145523808
PTN13_HUMAN/1093-1176	Q12923	PTN13	1132	A	D	0.388052796001159	0.037678882577443
PTN13_HUMAN/1093-1176	Q12923	PTN13	1132	A	E	0.378506533341082	0.0885108773406748
PTN13_HUMAN/1093-1176	Q12923	PTN13	1132	A	F	0.260432699426303	0.122854006618446
PTN13_HUMAN/1093-1176	Q12923	PTN13	1132	A	G	0.205947459145609	0.0414862381687492
PTN13_HUMAN/1093-1176	Q12923	PTN13	1132	A	H	0.396621365826447	0.081778776168276
PTN13_HUMAN/1093-1176	Q12923	PTN13	1132	A	I	0.206487530943563	0.0219299725702745
PTN13_HUMAN/1093-1176	Q12923	PTN13	1132	A	K	0.379544963313909	0.0585315998292695
PTN13_HUMAN/1093-1176	Q12923	PTN13	1132	A	L	0.338127786296159	0.0459039175721344
PTN13_HUMAN/1093-1176	Q12923	PTN13	1132	A	M	0.252677008404807	0.0807078547447264
PTN13_HUMAN/1093-1176	Q12923	PTN13	1132	A	N	0.393411145449719	0.0382775129422831
PTN13_HUMAN/1093-1176	Q12923	PTN13	1132	A	P	0.504955948645331	0.173650689817378
PTN13_HUMAN/1093-1176	Q12923	PTN13	1132	A	Q	0.329355647040198	0.0698982435749025
PTN13_HUMAN/1093-1176	Q12923	PTN13	1132	A	R	0.510954682178212	0.189371437448645
PTN13_HUMAN/1093-1176	Q12923	PTN13	1132	A	S	0.168803391282361	0.0428414190214522
PTN13_HUMAN/1093-1176	Q12923	PTN13	1132	A	T	0.246727949858292	0.0635500832679743
PTN13_HUMAN/1093-1176	Q12923	PTN13	1132	A	V	0.141640538477743	0.0474019614580468
PTN13_HUMAN/1093-1176	Q12923	PTN13	1132	A	W	0.27662541288991	0.0414976772265961
PTN13_HUMAN/1093-1176	Q12923	PTN13	1132	A	Y	0.309236680571282	0.0609885023791311
SHRM3_HUMAN/28-107	Q8TF72	SHRM3	64	D	A	-0.047272060254912	0.0541348511930094
SHRM3_HUMAN/28-107	Q8TF72	SHRM3	64	D	C	0.120518311035316	0.0291397145523808
SHRM3_HUMAN/28-107	Q8TF72	SHRM3	64	D	E	0.378506533341082	0.0885108773406748
SHRM3_HUMAN/28-107	Q8TF72	SHRM3	64	D	F	0.260432699426303	0.122854006618446
SHRM3_HUMAN/28-107	Q8TF72	SHRM3	64	D	G	0.205947459145609	0.0414862381687492
SHRM3_HUMAN/28-107	Q8TF72	SHRM3	64	D	H	0.396621365826447	0.081778776168276
SHRM3_HUMAN/28-107	Q8TF72	SHRM3	64	D	I	0.206487530943563	0.0219299725702745
SHRM3_HUMAN/28-107	Q8TF72	SHRM3	64	D	K	0.379544963313909	0.0585315998292695
SHRM3_HUMAN/28-107	Q8TF72	SHRM3	64	D	L	0.338127786296159	0.0459039175721344
SHRM3_HUMAN/28-107	Q8TF72	SHRM3	64	D	M	0.252677008404807	0.0807078547447264
SHRM3_HUMAN/28-107	Q8TF72	SHRM3	64	D	N	0.393411145449719	0.0382775129422831
SHRM3_HUMAN/28-107	Q8TF72	SHRM3	64	D	P	0.504955948645331	0.173650689817378
SHRM3_HUMAN/28-107	Q8TF72	SHRM3	64	D	Q	0.329355647040198	0.0698982435749025
SHRM3_HUMAN/28-107	Q8TF72	SHRM3	64	D	R	0.510954682178212	0.189371437448645
SHRM3_HUMAN/28-107	Q8TF72	SHRM3	64	D	S	0.168803391282361	0.0428414190214522
SHRM3_HUMAN/28-107	Q8TF72	SHRM3	64	D	T	0.246727949858292	0.0635500832679743
SHRM3_HUMAN/28-107	Q8TF72	SHRM3	64	D	V	0.141640538477743	0.0474019614580468
SHRM3_HUMAN/28-107	Q8TF72	SHRM3	64	D	W	0.27662541288991	0.0414976772265961
SHRM3_HUMAN/28-107	Q8TF72	SHRM3	64	D	Y	0.309236680571282	0.0609885023791311
WHRN_HUMAN/279-357	Q9P202	WHRN	315	A	C	0.120518311035316	0.0291397145523808
WHRN_HUMAN/279-357	Q9P202	WHRN	315	A	D	0.388052796001159	0.037678882577443
WHRN_HUMAN/279-357	Q9P202	WHRN	315	A	E	0.378506533341082	0.0885108773406748
WHRN_HUMAN/279-357	Q9P202	WHRN	315	A	F	0.260432699426303	0.122854006618446
WHRN_HUMAN/279-357	Q9P202	WHRN	315	A	G	0.205947459145609	0.0414862381687492
WHRN_HUMAN/279-357	Q9P202	WHRN	315	A	H	0.396621365826447	0.081778776168276
WHRN_HUMAN/279-357	Q9P202	WHRN	315	A	I	0.206487530943563	0.0219299725702745
WHRN_HUMAN/279-357	Q9P202	WHRN	315	A	K	0.379544963313909	0.0585315998292695
WHRN_HUMAN/279-357	Q9P202	WHRN	315	A	L	0.338127786296159	0.0459039175721344
WHRN_HUMAN/279-357	Q9P202	WHRN	315	A	M	0.252677008404807	0.0807078547447264
WHRN_HUMAN/279-357	Q9P202	WHRN	315	A	N	0.393411145449719	0.0382775129422831
WHRN_HUMAN/279-357	Q9P202	WHRN	315	A	P	0.504955948645331	0.173650689817378
WHRN_HUMAN/279-357	Q9P202	WHRN	315	A	Q	0.329355647040198	0.0698982435749025
WHRN_HUMAN/279-357	Q9P202	WHRN	315	A	R	0.510954682178212	0.189371437448645
WHRN_HUMAN/279-357	Q9P202	WHRN	315	A	S	0.168803391282361	0.0428414190214522
WHRN_HUMAN/279-357	Q9P202	WHRN	315	A	T	0.246727949858292	0.0635500832679743
WHRN_HUMAN/279-357	Q9P202	WHRN	315	A	V	0.141640538477743	0.0474019614580468
WHRN_HUMAN/279-357	Q9P202	WHRN	315	A	W	0.27662541288991	0.0414976772265961
WHRN_HUMAN/279-357	Q9P202	WHRN	315	A	Y	0.309236680571282	0.0609885023791311
SYJ2B_HUMAN/13-97	P57105	SYJ2B	53	A	C	0.120518311035316	0.0291397145523808
SYJ2B_HUMAN/13-97	P57105	SYJ2B	53	A	D	0.388052796001159	0.037678882577443
SYJ2B_HUMAN/13-97	P57105	SYJ2B	53	A	E	0.378506533341082	0.0885108773406748
SYJ2B_HUMAN/13-97	P57105	SYJ2B	53	A	F	0.260432699426303	0.122854006618446
SYJ2B_HUMAN/13-97	P57105	SYJ2B	53	A	G	0.205947459145609	0.0414862381687492
SYJ2B_HUMAN/13-97	P57105	SYJ2B	53	A	H	0.396621365826447	0.081778776168276
SYJ2B_HUMAN/13-97	P57105	SYJ2B	53	A	I	0.206487530943563	0.0219299725702745
SYJ2B_HUMAN/13-97	P57105	SYJ2B	53	A	K	0.379544963313909	0.0585315998292695
SYJ2B_HUMAN/13-97	P57105	SYJ2B	53	A	L	0.338127786296159	0.0459039175721344
SYJ2B_HUMAN/13-97	P57105	SYJ2B	53	A	M	0.252677008404807	0.0807078547447264
SYJ2B_HUMAN/13-97	P57105	SYJ2B	53	A	N	0.393411145449719	0.0382775129422831
SYJ2B_HUMAN/13-97	P57105	SYJ2B	53	A	P	0.504955948645331	0.173650689817378
SYJ2B_HUMAN/13-97	P57105	SYJ2B	53	A	Q	0.329355647040198	0.0698982435749025
SYJ2B_HUMAN/13-97	P57105	SYJ2B	53	A	R	0.510954682178212	0.189371437448645
SYJ2B_HUMAN/13-97	P57105	SYJ2B	53	A	S	0.168803391282361	0.0428414190214522
SYJ2B_HUMAN/13-97	P57105	SYJ2B	53	A	T	0.246727949858292	0.0635500832679743
SYJ2B_HUMAN/13-97	P57105	SYJ2B	53	A	V	0.141640538477743	0.0474019614580468
SYJ2B_HUMAN/13-97	P57105	SYJ2B	53	A	W	0.27662541288991	0.0414976772265961
SYJ2B_HUMAN/13-97	P57105	SYJ2B	53	A	Y	0.309236680571282	0.0609885023791311
SCRIB_HUMAN/1004-1090	Q14160	SCRIB	1047	A	C	0.120518311035316	0.0291397145523808
SCRIB_HUMAN/1004-1090	Q14160	SCRIB	1047	A	D	0.388052796001159	0.037678882577443
SCRIB_HUMAN/1004-1090	Q14160	SCRIB	1047	A	E	0.378506533341082	0.0885108773406748
SCRIB_HUMAN/1004-1090	Q14160	SCRIB	1047	A	F	0.260432699426303	0.122854006618446
SCRIB_HUMAN/1004-1090	Q14160	SCRIB	1047	A	G	0.205947459145609	0.0414862381687492
SCRIB_HUMAN/1004-1090	Q14160	SCRIB	1047	A	H	0.396621365826447	0.081778776168276
SCRIB_HUMAN/1004-1090	Q14160	SCRIB	1047	A	I	0.206487530943563	0.0219299725702745
SCRIB_HUMAN/1004-1090	Q14160	SCRIB	1047	A	K	0.379544963313909	0.0585315998292695
SCRIB_HUMAN/1004-1090	Q14160	SCRIB	1047	A	L	0.338127786296159	0.0459039175721344
SCRIB_HUMAN/1004-1090	Q14160	SCRIB	1047	A	M	0.252677008404807	0.0807078547447264
SCRIB_HUMAN/1004-1090	Q14160	SCRIB	1047	A	N	0.393411145449719	0.0382775129422831
SCRIB_HUMAN/1004-1090	Q14160	SCRIB	1047	A	P	0.504955948645331	0.173650689817378
SCRIB_HUMAN/1004-1090	Q14160	SCRIB	1047	A	Q	0.329355647040198	0.0698982435749025
SCRIB_HUMAN/1004-1090	Q14160	SCRIB	1047	A	R	0.510954682178212	0.189371437448645
SCRIB_HUMAN/1004-1090	Q14160	SCRIB	1047	A	S	0.168803391282361	0.0428414190214522
SCRIB_HUMAN/1004-1090	Q14160	SCRIB	1047	A	T	0.246727949858292	0.0635500832679743
SCRIB_HUMAN/1004-1090	Q14160	SCRIB	1047	A	V	0.141640538477743	0.0474019614580468
SCRIB_HUMAN/1004-1090	Q14160	SCRIB	1047	A	W	0.27662541288991	0.0414976772265961
SCRIB_HUMAN/1004-1090	Q14160	SCRIB	1047	A	Y	0.309236680571282	0.0609885023791311
SCRIB_HUMAN/728-812	Q14160	SCRIB	769	A	C	0.120518311035316	0.0291397145523808
SCRIB_HUMAN/728-812	Q14160	SCRIB	769	A	D	0.388052796001159	0.037678882577443
SCRIB_HUMAN/728-812	Q14160	SCRIB	769	A	E	0.378506533341082	0.0885108773406748
SCRIB_HUMAN/728-812	Q14160	SCRIB	769	A	F	0.260432699426303	0.122854006618446
SCRIB_HUMAN/728-812	Q14160	SCRIB	769	A	G	0.205947459145609	0.0414862381687492
SCRIB_HUMAN/728-812	Q14160	SCRIB	769	A	H	0.396621365826447	0.081778776168276
SCRIB_HUMAN/728-812	Q14160	SCRIB	769	A	I	0.206487530943563	0.0219299725702745
SCRIB_HUMAN/728-812	Q14160	SCRIB	769	A	K	0.379544963313909	0.0585315998292695
SCRIB_HUMAN/728-812	Q14160	SCRIB	769	A	L	0.338127786296159	0.0459039175721344
SCRIB_HUMAN/728-812	Q14160	SCRIB	769	A	M	0.252677008404807	0.0807078547447264
SCRIB_HUMAN/728-812	Q14160	SCRIB	769	A	N	0.393411145449719	0.0382775129422831
SCRIB_HUMAN/728-812	Q14160	SCRIB	769	A	P	0.504955948645331	0.173650689817378
SCRIB_HUMAN/728-812	Q14160	SCRIB	769	A	Q	0.329355647040198	0.0698982435749025
SCRIB_HUMAN/728-812	Q14160	SCRIB	769	A	R	0.510954682178212	0.189371437448645
SCRIB_HUMAN/728-812	Q14160	SCRIB	769	A	S	0.168803391282361	0.0428414190214522
SCRIB_HUMAN/728-812	Q14160	SCRIB	769	A	T	0.246727949858292	0.0635500832679743
SCRIB_HUMAN/728-812	Q14160	SCRIB	769	A	V	0.141640538477743	0.0474019614580468
SCRIB_HUMAN/728-812	Q14160	SCRIB	769	A	W	0.27662541288991	0.0414976772265961
SCRIB_HUMAN/728-812	Q14160	SCRIB	769	A	Y	0.309236680571282	0.0609885023791311
INADL_HUMAN/1435-1517	Q8NI35	INADL	1473	A	C	0.120518311035316	0.0291397145523808
INADL_HUMAN/1435-1517	Q8NI35	INADL	1473	A	D	0.388052796001159	0.037678882577443
INADL_HUMAN/1435-1517	Q8NI35	INADL	1473	A	E	0.378506533341082	0.0885108773406748
INADL_HUMAN/1435-1517	Q8NI35	INADL	1473	A	F	0.260432699426303	0.122854006618446
INADL_HUMAN/1435-1517	Q8NI35	INADL	1473	A	G	0.205947459145609	0.0414862381687492
INADL_HUMAN/1435-1517	Q8NI35	INADL	1473	A	H	0.396621365826447	0.081778776168276
INADL_HUMAN/1435-1517	Q8NI35	INADL	1473	A	I	0.206487530943563	0.0219299725702745
INADL_HUMAN/1435-1517	Q8NI35	INADL	1473	A	K	0.379544963313909	0.0585315998292695
INADL_HUMAN/1435-1517	Q8NI35	INADL	1473	A	L	0.338127786296159	0.0459039175721344
INADL_HUMAN/1435-1517	Q8NI35	INADL	1473	A	M	0.252677008404807	0.0807078547447264
INADL_HUMAN/1435-1517	Q8NI35	INADL	1473	A	N	0.393411145449719	0.0382775129422831
INADL_HUMAN/1435-1517	Q8NI35	INADL	1473	A	P	0.504955948645331	0.173650689817378
INADL_HUMAN/1435-1517	Q8NI35	INADL	1473	A	Q	0.329355647040198	0.0698982435749025
INADL_HUMAN/1435-1517	Q8NI35	INADL	1473	A	R	0.510954682178212	0.189371437448645
INADL_HUMAN/1435-1517	Q8NI35	INADL	1473	A	S	0.168803391282361	0.0428414190214522
INADL_HUMAN/1435-1517	Q8NI35	INADL	1473	A	T	0.246727949858292	0.0635500832679743
INADL_HUMAN/1435-1517	Q8NI35	INADL	1473	A	V	0.141640538477743	0.0474019614580468
INADL_HUMAN/1435-1517	Q8NI35	INADL	1473	A	W	0.27662541288991	0.0414976772265961
INADL_HUMAN/1435-1517	Q8NI35	INADL	1473	A	Y	0.309236680571282	0.0609885023791311
LNX2_HUMAN/339-419	Q8N448	LNX2	375	A	C	0.120518311035316	0.0291397145523808
LNX2_HUMAN/339-419	Q8N448	LNX2	375	A	D	0.388052796001159	0.037678882577443
LNX2_HUMAN/339-419	Q8N448	LNX2	375	A	E	0.378506533341082	0.0885108773406748
LNX2_HUMAN/339-419	Q8N448	LNX2	375	A	F	0.260432699426303	0.122854006618446
LNX2_HUMAN/339-419	Q8N448	LNX2	375	A	G	0.205947459145609	0.0414862381687492
LNX2_HUMAN/339-419	Q8N448	LNX2	375	A	H	0.396621365826447	0.081778776168276
LNX2_HUMAN/339-419	Q8N448	LNX2	375	A	I	0.206487530943563	0.0219299725702745
LNX2_HUMAN/339-419	Q8N448	LNX2	375	A	K	0.379544963313909	0.0585315998292695
LNX2_HUMAN/339-419	Q8N448	LNX2	375	A	L	0.338127786296159	0.0459039175721344
LNX2_HUMAN/339-419	Q8N448	LNX2	375	A	M	0.252677008404807	0.0807078547447264
LNX2_HUMAN/339-419	Q8N448	LNX2	375	A	N	0.393411145449719	0.0382775129422831
LNX2_HUMAN/339-419	Q8N448	LNX2	375	A	P	0.504955948645331	0.173650689817378
LNX2_HUMAN/339-419	Q8N448	LNX2	375	A	Q	0.329355647040198	0.0698982435749025
LNX2_HUMAN/339-419	Q8N448	LNX2	375	A	R	0.510954682178212	0.189371437448645
LNX2_HUMAN/339-419	Q8N448	LNX2	375	A	S	0.168803391282361	0.0428414190214522
LNX2_HUMAN/339-419	Q8N448	LNX2	375	A	T	0.246727949858292	0.0635500832679743
LNX2_HUMAN/339-419	Q8N448	LNX2	375	A	V	0.141640538477743	0.0474019614580468
LNX2_HUMAN/339-419	Q8N448	LNX2	375	A	W	0.27662541288991	0.0414976772265961
LNX2_HUMAN/339-419	Q8N448	LNX2	375	A	Y	0.309236680571282	0.0609885023791311
TIAM1_HUMAN/845-925	Q13009	TIAM1	884	A	C	0.120518311035316	0.0291397145523808
TIAM1_HUMAN/845-925	Q13009	TIAM1	884	A	D	0.388052796001159	0.037678882577443
TIAM1_HUMAN/845-925	Q13009	TIAM1	884	A	E	0.378506533341082	0.0885108773406748
TIAM1_HUMAN/845-925	Q13009	TIAM1	884	A	F	0.260432699426303	0.122854006618446
TIAM1_HUMAN/845-925	Q13009	TIAM1	884	A	G	0.205947459145609	0.0414862381687492
TIAM1_HUMAN/845-925	Q13009	TIAM1	884	A	H	0.396621365826447	0.081778776168276
TIAM1_HUMAN/845-925	Q13009	TIAM1	884	A	I	0.206487530943563	0.0219299725702745
TIAM1_HUMAN/845-925	Q13009	TIAM1	884	A	K	0.379544963313909	0.0585315998292695
TIAM1_HUMAN/845-925	Q13009	TIAM1	884	A	L	0.338127786296159	0.0459039175721344
TIAM1_HUMAN/845-925	Q13009	TIAM1	884	A	M	0.252677008404807	0.0807078547447264
TIAM1_HUMAN/845-925	Q13009	TIAM1	884	A	N	0.393411145449719	0.0382775129422831
TIAM1_HUMAN/845-925	Q13009	TIAM1	884	A	P	0.504955948645331	0.173650689817378
TIAM1_HUMAN/845-925	Q13009	TIAM1	884	A	Q	0.329355647040198	0.0698982435749025
TIAM1_HUMAN/845-925	Q13009	TIAM1	884	A	R	0.510954682178212	0.189371437448645
TIAM1_HUMAN/845-925	Q13009	TIAM1	884	A	S	0.168803391282361	0.0428414190214522
TIAM1_HUMAN/845-925	Q13009	TIAM1	884	A	T	0.246727949858292	0.0635500832679743
TIAM1_HUMAN/845-925	Q13009	TIAM1	884	A	V	0.141640538477743	0.0474019614580468
TIAM1_HUMAN/845-925	Q13009	TIAM1	884	A	W	0.27662541288991	0.0414976772265961
TIAM1_HUMAN/845-925	Q13009	TIAM1	884	A	Y	0.309236680571282	0.0609885023791311
INADL_HUMAN/1239-1319	Q8NI35	INADL	1275	A	C	0.120518311035316	0.0291397145523808
INADL_HUMAN/1239-1319	Q8NI35	INADL	1275	A	D	0.388052796001159	0.037678882577443
INADL_HUMAN/1239-1319	Q8NI35	INADL	1275	A	E	0.378506533341082	0.0885108773406748
INADL_HUMAN/1239-1319	Q8NI35	INADL	1275	A	F	0.260432699426303	0.122854006618446
INADL_HUMAN/1239-1319	Q8NI35	INADL	1275	A	G	0.205947459145609	0.0414862381687492
INADL_HUMAN/1239-1319	Q8NI35	INADL	1275	A	H	0.396621365826447	0.081778776168276
INADL_HUMAN/1239-1319	Q8NI35	INADL	1275	A	I	0.206487530943563	0.0219299725702745
INADL_HUMAN/1239-1319	Q8NI35	INADL	1275	A	K	0.379544963313909	0.0585315998292695
INADL_HUMAN/1239-1319	Q8NI35	INADL	1275	A	L	0.338127786296159	0.0459039175721344
INADL_HUMAN/1239-1319	Q8NI35	INADL	1275	A	M	0.252677008404807	0.0807078547447264
INADL_HUMAN/1239-1319	Q8NI35	INADL	1275	A	N	0.393411145449719	0.0382775129422831
INADL_HUMAN/1239-1319	Q8NI35	INADL	1275	A	P	0.504955948645331	0.173650689817378
INADL_HUMAN/1239-1319	Q8NI35	INADL	1275	A	Q	0.329355647040198	0.0698982435749025
INADL_HUMAN/1239-1319	Q8NI35	INADL	1275	A	R	0.510954682178212	0.189371437448645
INADL_HUMAN/1239-1319	Q8NI35	INADL	1275	A	S	0.168803391282361	0.0428414190214522
INADL_HUMAN/1239-1319	Q8NI35	INADL	1275	A	T	0.246727949858292	0.0635500832679743
INADL_HUMAN/1239-1319	Q8NI35	INADL	1275	A	V	0.141640538477743	0.0474019614580468
INADL_HUMAN/1239-1319	Q8NI35	INADL	1275	A	W	0.27662541288991	0.0414976772265961
INADL_HUMAN/1239-1319	Q8NI35	INADL	1275	A	Y	0.309236680571282	0.0609885023791311
IL16_HUMAN/1113-1194	Q14005	IL16	1150	A	C	0.120518311035316	0.0291397145523808
IL16_HUMAN/1113-1194	Q14005	IL16	1150	A	D	0.388052796001159	0.037678882577443
IL16_HUMAN/1113-1194	Q14005	IL16	1150	A	E	0.378506533341082	0.0885108773406748
IL16_HUMAN/1113-1194	Q14005	IL16	1150	A	F	0.260432699426303	0.122854006618446
IL16_HUMAN/1113-1194	Q14005	IL16	1150	A	G	0.205947459145609	0.0414862381687492
IL16_HUMAN/1113-1194	Q14005	IL16	1150	A	H	0.396621365826447	0.081778776168276
IL16_HUMAN/1113-1194	Q14005	IL16	1150	A	I	0.206487530943563	0.0219299725702745
IL16_HUMAN/1113-1194	Q14005	IL16	1150	A	K	0.379544963313909	0.0585315998292695
IL16_HUMAN/1113-1194	Q14005	IL16	1150	A	L	0.338127786296159	0.0459039175721344
IL16_HUMAN/1113-1194	Q14005	IL16	1150	A	M	0.252677008404807	0.0807078547447264
IL16_HUMAN/1113-1194	Q14005	IL16	1150	A	N	0.393411145449719	0.0382775129422831
IL16_HUMAN/1113-1194	Q14005	IL16	1150	A	P	0.504955948645331	0.173650689817378
IL16_HUMAN/1113-1194	Q14005	IL16	1150	A	Q	0.329355647040198	0.0698982435749025
IL16_HUMAN/1113-1194	Q14005	IL16	1150	A	R	0.510954682178212	0.189371437448645
IL16_HUMAN/1113-1194	Q14005	IL16	1150	A	S	0.168803391282361	0.0428414190214522
IL16_HUMAN/1113-1194	Q14005	IL16	1150	A	T	0.246727949858292	0.0635500832679743
IL16_HUMAN/1113-1194	Q14005	IL16	1150	A	V	0.141640538477743	0.0474019614580468
IL16_HUMAN/1113-1194	Q14005	IL16	1150	A	W	0.27662541288991	0.0414976772265961
IL16_HUMAN/1113-1194	Q14005	IL16	1150	A	Y	0.309236680571282	0.0609885023791311
LIN7B_HUMAN/93-172	Q9HAP6	LIN7B	128	A	C	0.120518311035316	0.0291397145523808
LIN7B_HUMAN/93-172	Q9HAP6	LIN7B	128	A	D	0.388052796001159	0.037678882577443
LIN7B_HUMAN/93-172	Q9HAP6	LIN7B	128	A	E	0.378506533341082	0.0885108773406748
LIN7B_HUMAN/93-172	Q9HAP6	LIN7B	128	A	F	0.260432699426303	0.122854006618446
LIN7B_HUMAN/93-172	Q9HAP6	LIN7B	128	A	G	0.205947459145609	0.0414862381687492
LIN7B_HUMAN/93-172	Q9HAP6	LIN7B	128	A	H	0.396621365826447	0.081778776168276
LIN7B_HUMAN/93-172	Q9HAP6	LIN7B	128	A	I	0.206487530943563	0.0219299725702745
LIN7B_HUMAN/93-172	Q9HAP6	LIN7B	128	A	K	0.379544963313909	0.0585315998292695
LIN7B_HUMAN/93-172	Q9HAP6	LIN7B	128	A	L	0.338127786296159	0.0459039175721344
LIN7B_HUMAN/93-172	Q9HAP6	LIN7B	128	A	M	0.252677008404807	0.0807078547447264
LIN7B_HUMAN/93-172	Q9HAP6	LIN7B	128	A	N	0.393411145449719	0.0382775129422831
LIN7B_HUMAN/93-172	Q9HAP6	LIN7B	128	A	P	0.504955948645331	0.173650689817378
LIN7B_HUMAN/93-172	Q9HAP6	LIN7B	128	A	Q	0.329355647040198	0.0698982435749025
LIN7B_HUMAN/93-172	Q9HAP6	LIN7B	128	A	R	0.510954682178212	0.189371437448645
LIN7B_HUMAN/93-172	Q9HAP6	LIN7B	128	A	S	0.168803391282361	0.0428414190214522
LIN7B_HUMAN/93-172	Q9HAP6	LIN7B	128	A	T	0.246727949858292	0.0635500832679743
LIN7B_HUMAN/93-172	Q9HAP6	LIN7B	128	A	V	0.141640538477743	0.0474019614580468
LIN7B_HUMAN/93-172	Q9HAP6	LIN7B	128	A	W	0.27662541288991	0.0414976772265961
LIN7B_HUMAN/93-172	Q9HAP6	LIN7B	128	A	Y	0.309236680571282	0.0609885023791311
DLG2_HUMAN/193-277	Q15700	DLG2	233	A	C	0.120518311035316	0.0291397145523808
DLG2_HUMAN/193-277	Q15700	DLG2	233	A	D	0.388052796001159	0.037678882577443
DLG2_HUMAN/193-277	Q15700	DLG2	233	A	E	0.378506533341082	0.0885108773406748
DLG2_HUMAN/193-277	Q15700	DLG2	233	A	F	0.260432699426303	0.122854006618446
DLG2_HUMAN/193-277	Q15700	DLG2	233	A	G	0.205947459145609	0.0414862381687492
DLG2_HUMAN/193-277	Q15700	DLG2	233	A	H	0.396621365826447	0.081778776168276
DLG2_HUMAN/193-277	Q15700	DLG2	233	A	I	0.206487530943563	0.0219299725702745
DLG2_HUMAN/193-277	Q15700	DLG2	233	A	K	0.379544963313909	0.0585315998292695
DLG2_HUMAN/193-277	Q15700	DLG2	233	A	L	0.338127786296159	0.0459039175721344
DLG2_HUMAN/193-277	Q15700	DLG2	233	A	M	0.252677008404807	0.0807078547447264
DLG2_HUMAN/193-277	Q15700	DLG2	233	A	N	0.393411145449719	0.0382775129422831
DLG2_HUMAN/193-277	Q15700	DLG2	233	A	P	0.504955948645331	0.173650689817378
DLG2_HUMAN/193-277	Q15700	DLG2	233	A	Q	0.329355647040198	0.0698982435749025
DLG2_HUMAN/193-277	Q15700	DLG2	233	A	R	0.510954682178212	0.189371437448645
DLG2_HUMAN/193-277	Q15700	DLG2	233	A	S	0.168803391282361	0.0428414190214522
DLG2_HUMAN/193-277	Q15700	DLG2	233	A	T	0.246727949858292	0.0635500832679743
DLG2_HUMAN/193-277	Q15700	DLG2	233	A	V	0.141640538477743	0.0474019614580468
DLG2_HUMAN/193-277	Q15700	DLG2	233	A	W	0.27662541288991	0.0414976772265961
DLG2_HUMAN/193-277	Q15700	DLG2	233	A	Y	0.309236680571282	0.0609885023791311
NHRF4_HUMAN/330-409	Q86UT5	NHRF4	366	A	C	0.120518311035316	0.0291397145523808
NHRF4_HUMAN/330-409	Q86UT5	NHRF4	366	A	D	0.388052796001159	0.037678882577443
NHRF4_HUMAN/330-409	Q86UT5	NHRF4	366	A	E	0.378506533341082	0.0885108773406748
NHRF4_HUMAN/330-409	Q86UT5	NHRF4	366	A	F	0.260432699426303	0.122854006618446
NHRF4_HUMAN/330-409	Q86UT5	NHRF4	366	A	G	0.205947459145609	0.0414862381687492
NHRF4_HUMAN/330-409	Q86UT5	NHRF4	366	A	H	0.396621365826447	0.081778776168276
NHRF4_HUMAN/330-409	Q86UT5	NHRF4	366	A	I	0.206487530943563	0.0219299725702745
NHRF4_HUMAN/330-409	Q86UT5	NHRF4	366	A	K	0.379544963313909	0.0585315998292695
NHRF4_HUMAN/330-409	Q86UT5	NHRF4	366	A	L	0.338127786296159	0.0459039175721344
NHRF4_HUMAN/330-409	Q86UT5	NHRF4	366	A	M	0.252677008404807	0.0807078547447264
NHRF4_HUMAN/330-409	Q86UT5	NHRF4	366	A	N	0.393411145449719	0.0382775129422831
NHRF4_HUMAN/330-409	Q86UT5	NHRF4	366	A	P	0.504955948645331	0.173650689817378
NHRF4_HUMAN/330-409	Q86UT5	NHRF4	366	A	Q	0.329355647040198	0.0698982435749025
NHRF4_HUMAN/330-409	Q86UT5	NHRF4	366	A	R	0.510954682178212	0.189371437448645
NHRF4_HUMAN/330-409	Q86UT5	NHRF4	366	A	S	0.168803391282361	0.0428414190214522
NHRF4_HUMAN/330-409	Q86UT5	NHRF4	366	A	T	0.246727949858292	0.0635500832679743
NHRF4_HUMAN/330-409	Q86UT5	NHRF4	366	A	V	0.141640538477743	0.0474019614580468
NHRF4_HUMAN/330-409	Q86UT5	NHRF4	366	A	W	0.27662541288991	0.0414976772265961
NHRF4_HUMAN/330-409	Q86UT5	NHRF4	366	A	Y	0.309236680571282	0.0609885023791311
DLG3_HUMAN/226-310	Q92796	DLG3	266	A	C	0.120518311035316	0.0291397145523808
DLG3_HUMAN/226-310	Q92796	DLG3	266	A	D	0.388052796001159	0.037678882577443
DLG3_HUMAN/226-310	Q92796	DLG3	266	A	E	0.378506533341082	0.0885108773406748
DLG3_HUMAN/226-310	Q92796	DLG3	266	A	F	0.260432699426303	0.122854006618446
DLG3_HUMAN/226-310	Q92796	DLG3	266	A	G	0.205947459145609	0.0414862381687492
DLG3_HUMAN/226-310	Q92796	DLG3	266	A	H	0.396621365826447	0.081778776168276
DLG3_HUMAN/226-310	Q92796	DLG3	266	A	I	0.206487530943563	0.0219299725702745
DLG3_HUMAN/226-310	Q92796	DLG3	266	A	K	0.379544963313909	0.0585315998292695
DLG3_HUMAN/226-310	Q92796	DLG3	266	A	L	0.338127786296159	0.0459039175721344
DLG3_HUMAN/226-310	Q92796	DLG3	266	A	M	0.252677008404807	0.0807078547447264
DLG3_HUMAN/226-310	Q92796	DLG3	266	A	N	0.393411145449719	0.0382775129422831
DLG3_HUMAN/226-310	Q92796	DLG3	266	A	P	0.504955948645331	0.173650689817378
DLG3_HUMAN/226-310	Q92796	DLG3	266	A	Q	0.329355647040198	0.0698982435749025
DLG3_HUMAN/226-310	Q92796	DLG3	266	A	R	0.510954682178212	0.189371437448645
DLG3_HUMAN/226-310	Q92796	DLG3	266	A	S	0.168803391282361	0.0428414190214522
DLG3_HUMAN/226-310	Q92796	DLG3	266	A	T	0.246727949858292	0.0635500832679743
DLG3_HUMAN/226-310	Q92796	DLG3	266	A	V	0.141640538477743	0.0474019614580468
DLG3_HUMAN/226-310	Q92796	DLG3	266	A	W	0.27662541288991	0.0414976772265961
DLG3_HUMAN/226-310	Q92796	DLG3	266	A	Y	0.309236680571282	0.0609885023791311
MY18A_HUMAN/220-308	Q92614	MY18A	264	K	A	-0.047272060254912	0.0541348511930094
MY18A_HUMAN/220-308	Q92614	MY18A	264	K	C	0.120518311035316	0.0291397145523808
MY18A_HUMAN/220-308	Q92614	MY18A	264	K	D	0.388052796001159	0.037678882577443
MY18A_HUMAN/220-308	Q92614	MY18A	264	K	E	0.378506533341082	0.0885108773406748
MY18A_HUMAN/220-308	Q92614	MY18A	264	K	F	0.260432699426303	0.122854006618446
MY18A_HUMAN/220-308	Q92614	MY18A	264	K	G	0.205947459145609	0.0414862381687492
MY18A_HUMAN/220-308	Q92614	MY18A	264	K	H	0.396621365826447	0.081778776168276
MY18A_HUMAN/220-308	Q92614	MY18A	264	K	I	0.206487530943563	0.0219299725702745
MY18A_HUMAN/220-308	Q92614	MY18A	264	K	L	0.338127786296159	0.0459039175721344
MY18A_HUMAN/220-308	Q92614	MY18A	264	K	M	0.252677008404807	0.0807078547447264
MY18A_HUMAN/220-308	Q92614	MY18A	264	K	N	0.393411145449719	0.0382775129422831
MY18A_HUMAN/220-308	Q92614	MY18A	264	K	P	0.504955948645331	0.173650689817378
MY18A_HUMAN/220-308	Q92614	MY18A	264	K	Q	0.329355647040198	0.0698982435749025
MY18A_HUMAN/220-308	Q92614	MY18A	264	K	R	0.510954682178212	0.189371437448645
MY18A_HUMAN/220-308	Q92614	MY18A	264	K	S	0.168803391282361	0.0428414190214522
MY18A_HUMAN/220-308	Q92614	MY18A	264	K	T	0.246727949858292	0.0635500832679743
MY18A_HUMAN/220-308	Q92614	MY18A	264	K	V	0.141640538477743	0.0474019614580468
MY18A_HUMAN/220-308	Q92614	MY18A	264	K	W	0.27662541288991	0.0414976772265961
MY18A_HUMAN/220-308	Q92614	MY18A	264	K	Y	0.309236680571282	0.0609885023791311
ZO1_HUMAN/186-261	Q07157	ZO1	217	A	C	0.120518311035316	0.0291397145523808
ZO1_HUMAN/186-261	Q07157	ZO1	217	A	D	0.388052796001159	0.037678882577443
ZO1_HUMAN/186-261	Q07157	ZO1	217	A	E	0.378506533341082	0.0885108773406748
ZO1_HUMAN/186-261	Q07157	ZO1	217	A	F	0.260432699426303	0.122854006618446
ZO1_HUMAN/186-261	Q07157	ZO1	217	A	G	0.205947459145609	0.0414862381687492
ZO1_HUMAN/186-261	Q07157	ZO1	217	A	H	0.396621365826447	0.081778776168276
ZO1_HUMAN/186-261	Q07157	ZO1	217	A	I	0.206487530943563	0.0219299725702745
ZO1_HUMAN/186-261	Q07157	ZO1	217	A	K	0.379544963313909	0.0585315998292695
ZO1_HUMAN/186-261	Q07157	ZO1	217	A	L	0.338127786296159	0.0459039175721344
ZO1_HUMAN/186-261	Q07157	ZO1	217	A	M	0.252677008404807	0.0807078547447264
ZO1_HUMAN/186-261	Q07157	ZO1	217	A	N	0.393411145449719	0.0382775129422831
ZO1_HUMAN/186-261	Q07157	ZO1	217	A	P	0.504955948645331	0.173650689817378
ZO1_HUMAN/186-261	Q07157	ZO1	217	A	Q	0.329355647040198	0.0698982435749025
ZO1_HUMAN/186-261	Q07157	ZO1	217	A	R	0.510954682178212	0.189371437448645
ZO1_HUMAN/186-261	Q07157	ZO1	217	A	S	0.168803391282361	0.0428414190214522
ZO1_HUMAN/186-261	Q07157	ZO1	217	A	T	0.246727949858292	0.0635500832679743
ZO1_HUMAN/186-261	Q07157	ZO1	217	A	V	0.141640538477743	0.0474019614580468
ZO1_HUMAN/186-261	Q07157	ZO1	217	A	W	0.27662541288991	0.0414976772265961
ZO1_HUMAN/186-261	Q07157	ZO1	217	A	Y	0.309236680571282	0.0609885023791311
INADL_HUMAN/564-634	Q8NI35	INADL	592	V	A	-0.047272060254912	0.0541348511930094
INADL_HUMAN/564-634	Q8NI35	INADL	592	V	C	0.120518311035316	0.0291397145523808
INADL_HUMAN/564-634	Q8NI35	INADL	592	V	D	0.388052796001159	0.037678882577443
INADL_HUMAN/564-634	Q8NI35	INADL	592	V	E	0.378506533341082	0.0885108773406748
INADL_HUMAN/564-634	Q8NI35	INADL	592	V	F	0.260432699426303	0.122854006618446
INADL_HUMAN/564-634	Q8NI35	INADL	592	V	G	0.205947459145609	0.0414862381687492
INADL_HUMAN/564-634	Q8NI35	INADL	592	V	H	0.396621365826447	0.081778776168276
INADL_HUMAN/564-634	Q8NI35	INADL	592	V	I	0.206487530943563	0.0219299725702745
INADL_HUMAN/564-634	Q8NI35	INADL	592	V	K	0.379544963313909	0.0585315998292695
INADL_HUMAN/564-634	Q8NI35	INADL	592	V	L	0.338127786296159	0.0459039175721344
INADL_HUMAN/564-634	Q8NI35	INADL	592	V	M	0.252677008404807	0.0807078547447264
INADL_HUMAN/564-634	Q8NI35	INADL	592	V	N	0.393411145449719	0.0382775129422831
INADL_HUMAN/564-634	Q8NI35	INADL	592	V	P	0.504955948645331	0.173650689817378
INADL_HUMAN/564-634	Q8NI35	INADL	592	V	Q	0.329355647040198	0.0698982435749025
INADL_HUMAN/564-634	Q8NI35	INADL	592	V	R	0.510954682178212	0.189371437448645
INADL_HUMAN/564-634	Q8NI35	INADL	592	V	S	0.168803391282361	0.0428414190214522
INADL_HUMAN/564-634	Q8NI35	INADL	592	V	T	0.246727949858292	0.0635500832679743
INADL_HUMAN/564-634	Q8NI35	INADL	592	V	W	0.27662541288991	0.0414976772265961
INADL_HUMAN/564-634	Q8NI35	INADL	592	V	Y	0.309236680571282	0.0609885023791311
ZO2_HUMAN/511-589	Q9UDY2	ZO2	544	A	C	0.120518311035316	0.0291397145523808
ZO2_HUMAN/511-589	Q9UDY2	ZO2	544	A	D	0.388052796001159	0.037678882577443
ZO2_HUMAN/511-589	Q9UDY2	ZO2	544	A	E	0.378506533341082	0.0885108773406748
ZO2_HUMAN/511-589	Q9UDY2	ZO2	544	A	F	0.260432699426303	0.122854006618446
ZO2_HUMAN/511-589	Q9UDY2	ZO2	544	A	G	0.205947459145609	0.0414862381687492
ZO2_HUMAN/511-589	Q9UDY2	ZO2	544	A	H	0.396621365826447	0.081778776168276
ZO2_HUMAN/511-589	Q9UDY2	ZO2	544	A	I	0.206487530943563	0.0219299725702745
ZO2_HUMAN/511-589	Q9UDY2	ZO2	544	A	K	0.379544963313909	0.0585315998292695
ZO2_HUMAN/511-589	Q9UDY2	ZO2	544	A	L	0.338127786296159	0.0459039175721344
ZO2_HUMAN/511-589	Q9UDY2	ZO2	544	A	M	0.252677008404807	0.0807078547447264
ZO2_HUMAN/511-589	Q9UDY2	ZO2	544	A	N	0.393411145449719	0.0382775129422831
ZO2_HUMAN/511-589	Q9UDY2	ZO2	544	A	P	0.504955948645331	0.173650689817378
ZO2_HUMAN/511-589	Q9UDY2	ZO2	544	A	Q	0.329355647040198	0.0698982435749025
ZO2_HUMAN/511-589	Q9UDY2	ZO2	544	A	R	0.510954682178212	0.189371437448645
ZO2_HUMAN/511-589	Q9UDY2	ZO2	544	A	S	0.168803391282361	0.0428414190214522
ZO2_HUMAN/511-589	Q9UDY2	ZO2	544	A	T	0.246727949858292	0.0635500832679743
ZO2_HUMAN/511-589	Q9UDY2	ZO2	544	A	V	0.141640538477743	0.0474019614580468
ZO2_HUMAN/511-589	Q9UDY2	ZO2	544	A	W	0.27662541288991	0.0414976772265961
ZO2_HUMAN/511-589	Q9UDY2	ZO2	544	A	Y	0.309236680571282	0.0609885023791311
LNX2_HUMAN/468-553	Q8N448	LNX2	507	L	A	-0.047272060254912	0.0541348511930094
LNX2_HUMAN/468-553	Q8N448	LNX2	507	L	C	0.120518311035316	0.0291397145523808
LNX2_HUMAN/468-553	Q8N448	LNX2	507	L	D	0.388052796001159	0.037678882577443
LNX2_HUMAN/468-553	Q8N448	LNX2	507	L	E	0.378506533341082	0.0885108773406748
LNX2_HUMAN/468-553	Q8N448	LNX2	507	L	F	0.260432699426303	0.122854006618446
LNX2_HUMAN/468-553	Q8N448	LNX2	507	L	G	0.205947459145609	0.0414862381687492
LNX2_HUMAN/468-553	Q8N448	LNX2	507	L	H	0.396621365826447	0.081778776168276
LNX2_HUMAN/468-553	Q8N448	LNX2	507	L	I	0.206487530943563	0.0219299725702745
LNX2_HUMAN/468-553	Q8N448	LNX2	507	L	K	0.379544963313909	0.0585315998292695
LNX2_HUMAN/468-553	Q8N448	LNX2	507	L	M	0.252677008404807	0.0807078547447264
LNX2_HUMAN/468-553	Q8N448	LNX2	507	L	N	0.393411145449719	0.0382775129422831
LNX2_HUMAN/468-553	Q8N448	LNX2	507	L	P	0.504955948645331	0.173650689817378
LNX2_HUMAN/468-553	Q8N448	LNX2	507	L	Q	0.329355647040198	0.0698982435749025
LNX2_HUMAN/468-553	Q8N448	LNX2	507	L	R	0.510954682178212	0.189371437448645
LNX2_HUMAN/468-553	Q8N448	LNX2	507	L	S	0.168803391282361	0.0428414190214522
LNX2_HUMAN/468-553	Q8N448	LNX2	507	L	T	0.246727949858292	0.0635500832679743
LNX2_HUMAN/468-553	Q8N448	LNX2	507	L	V	0.141640538477743	0.0474019614580468
LNX2_HUMAN/468-553	Q8N448	LNX2	507	L	W	0.27662541288991	0.0414976772265961
LNX2_HUMAN/468-553	Q8N448	LNX2	507	L	Y	0.309236680571282	0.0609885023791311
INADL_HUMAN/134-218	Q8NI35	INADL	173	A	C	0.120518311035316	0.0291397145523808
INADL_HUMAN/134-218	Q8NI35	INADL	173	A	D	0.388052796001159	0.037678882577443
INADL_HUMAN/134-218	Q8NI35	INADL	173	A	E	0.378506533341082	0.0885108773406748
INADL_HUMAN/134-218	Q8NI35	INADL	173	A	F	0.260432699426303	0.122854006618446
INADL_HUMAN/134-218	Q8NI35	INADL	173	A	G	0.205947459145609	0.0414862381687492
INADL_HUMAN/134-218	Q8NI35	INADL	173	A	H	0.396621365826447	0.081778776168276
INADL_HUMAN/134-218	Q8NI35	INADL	173	A	I	0.206487530943563	0.0219299725702745
INADL_HUMAN/134-218	Q8NI35	INADL	173	A	K	0.379544963313909	0.0585315998292695
INADL_HUMAN/134-218	Q8NI35	INADL	173	A	L	0.338127786296159	0.0459039175721344
INADL_HUMAN/134-218	Q8NI35	INADL	173	A	M	0.252677008404807	0.0807078547447264
INADL_HUMAN/134-218	Q8NI35	INADL	173	A	N	0.393411145449719	0.0382775129422831
INADL_HUMAN/134-218	Q8NI35	INADL	173	A	P	0.504955948645331	0.173650689817378
INADL_HUMAN/134-218	Q8NI35	INADL	173	A	Q	0.329355647040198	0.0698982435749025
INADL_HUMAN/134-218	Q8NI35	INADL	173	A	R	0.510954682178212	0.189371437448645
INADL_HUMAN/134-218	Q8NI35	INADL	173	A	S	0.168803391282361	0.0428414190214522
INADL_HUMAN/134-218	Q8NI35	INADL	173	A	T	0.246727949858292	0.0635500832679743
INADL_HUMAN/134-218	Q8NI35	INADL	173	A	V	0.141640538477743	0.0474019614580468
INADL_HUMAN/134-218	Q8NI35	INADL	173	A	W	0.27662541288991	0.0414976772265961
INADL_HUMAN/134-218	Q8NI35	INADL	173	A	Y	0.309236680571282	0.0609885023791311
CSKP_HUMAN/490-568	O14936	CSKP	524	I	A	-0.047272060254912	0.0541348511930094
CSKP_HUMAN/490-568	O14936	CSKP	524	I	C	0.120518311035316	0.0291397145523808
CSKP_HUMAN/490-568	O14936	CSKP	524	I	D	0.388052796001159	0.037678882577443
CSKP_HUMAN/490-568	O14936	CSKP	524	I	E	0.378506533341082	0.0885108773406748
CSKP_HUMAN/490-568	O14936	CSKP	524	I	F	0.260432699426303	0.122854006618446
CSKP_HUMAN/490-568	O14936	CSKP	524	I	G	0.205947459145609	0.0414862381687492
CSKP_HUMAN/490-568	O14936	CSKP	524	I	H	0.396621365826447	0.081778776168276
CSKP_HUMAN/490-568	O14936	CSKP	524	I	K	0.379544963313909	0.0585315998292695
CSKP_HUMAN/490-568	O14936	CSKP	524	I	L	0.338127786296159	0.0459039175721344
CSKP_HUMAN/490-568	O14936	CSKP	524	I	M	0.252677008404807	0.0807078547447264
CSKP_HUMAN/490-568	O14936	CSKP	524	I	N	0.393411145449719	0.0382775129422831
CSKP_HUMAN/490-568	O14936	CSKP	524	I	P	0.504955948645331	0.173650689817378
CSKP_HUMAN/490-568	O14936	CSKP	524	I	Q	0.329355647040198	0.0698982435749025
CSKP_HUMAN/490-568	O14936	CSKP	524	I	R	0.510954682178212	0.189371437448645
CSKP_HUMAN/490-568	O14936	CSKP	524	I	S	0.168803391282361	0.0428414190214522
CSKP_HUMAN/490-568	O14936	CSKP	524	I	T	0.246727949858292	0.0635500832679743
CSKP_HUMAN/490-568	O14936	CSKP	524	I	V	0.141640538477743	0.0474019614580468
CSKP_HUMAN/490-568	O14936	CSKP	524	I	W	0.27662541288991	0.0414976772265961
CSKP_HUMAN/490-568	O14936	CSKP	524	I	Y	0.309236680571282	0.0609885023791311
APBA2_HUMAN/568-652	Q99767	APBA2	606	A	C	0.120518311035316	0.0291397145523808
APBA2_HUMAN/568-652	Q99767	APBA2	606	A	D	0.388052796001159	0.037678882577443
APBA2_HUMAN/568-652	Q99767	APBA2	606	A	E	0.378506533341082	0.0885108773406748
APBA2_HUMAN/568-652	Q99767	APBA2	606	A	F	0.260432699426303	0.122854006618446
APBA2_HUMAN/568-652	Q99767	APBA2	606	A	G	0.205947459145609	0.0414862381687492
APBA2_HUMAN/568-652	Q99767	APBA2	606	A	H	0.396621365826447	0.081778776168276
APBA2_HUMAN/568-652	Q99767	APBA2	606	A	I	0.206487530943563	0.0219299725702745
APBA2_HUMAN/568-652	Q99767	APBA2	606	A	K	0.379544963313909	0.0585315998292695
APBA2_HUMAN/568-652	Q99767	APBA2	606	A	L	0.338127786296159	0.0459039175721344
APBA2_HUMAN/568-652	Q99767	APBA2	606	A	M	0.252677008404807	0.0807078547447264
APBA2_HUMAN/568-652	Q99767	APBA2	606	A	N	0.393411145449719	0.0382775129422831
APBA2_HUMAN/568-652	Q99767	APBA2	606	A	P	0.504955948645331	0.173650689817378
APBA2_HUMAN/568-652	Q99767	APBA2	606	A	Q	0.329355647040198	0.0698982435749025
APBA2_HUMAN/568-652	Q99767	APBA2	606	A	R	0.510954682178212	0.189371437448645
APBA2_HUMAN/568-652	Q99767	APBA2	606	A	S	0.168803391282361	0.0428414190214522
APBA2_HUMAN/568-652	Q99767	APBA2	606	A	T	0.246727949858292	0.0635500832679743
APBA2_HUMAN/568-652	Q99767	APBA2	606	A	V	0.141640538477743	0.0474019614580468
APBA2_HUMAN/568-652	Q99767	APBA2	606	A	W	0.27662541288991	0.0414976772265961
APBA2_HUMAN/568-652	Q99767	APBA2	606	A	Y	0.309236680571282	0.0609885023791311
DVL1_HUMAN/251-336	O14640	DVL1	289	V	A	-0.047272060254912	0.0541348511930094
DVL1_HUMAN/251-336	O14640	DVL1	289	V	C	0.120518311035316	0.0291397145523808
DVL1_HUMAN/251-336	O14640	DVL1	289	V	D	0.388052796001159	0.037678882577443
DVL1_HUMAN/251-336	O14640	DVL1	289	V	E	0.378506533341082	0.0885108773406748
DVL1_HUMAN/251-336	O14640	DVL1	289	V	F	0.260432699426303	0.122854006618446
DVL1_HUMAN/251-336	O14640	DVL1	289	V	G	0.205947459145609	0.0414862381687492
DVL1_HUMAN/251-336	O14640	DVL1	289	V	H	0.396621365826447	0.081778776168276
DVL1_HUMAN/251-336	O14640	DVL1	289	V	I	0.206487530943563	0.0219299725702745
DVL1_HUMAN/251-336	O14640	DVL1	289	V	K	0.379544963313909	0.0585315998292695
DVL1_HUMAN/251-336	O14640	DVL1	289	V	L	0.338127786296159	0.0459039175721344
DVL1_HUMAN/251-336	O14640	DVL1	289	V	M	0.252677008404807	0.0807078547447264
DVL1_HUMAN/251-336	O14640	DVL1	289	V	N	0.393411145449719	0.0382775129422831
DVL1_HUMAN/251-336	O14640	DVL1	289	V	P	0.504955948645331	0.173650689817378
DVL1_HUMAN/251-336	O14640	DVL1	289	V	Q	0.329355647040198	0.0698982435749025
DVL1_HUMAN/251-336	O14640	DVL1	289	V	R	0.510954682178212	0.189371437448645
DVL1_HUMAN/251-336	O14640	DVL1	289	V	S	0.168803391282361	0.0428414190214522
DVL1_HUMAN/251-336	O14640	DVL1	289	V	T	0.246727949858292	0.0635500832679743
DVL1_HUMAN/251-336	O14640	DVL1	289	V	W	0.27662541288991	0.0414976772265961
DVL1_HUMAN/251-336	O14640	DVL1	289	V	Y	0.309236680571282	0.0609885023791311
CNKR3_HUMAN/211-290	Q6P9H4	CNKR3	246	A	C	0.120518311035316	0.0291397145523808
CNKR3_HUMAN/211-290	Q6P9H4	CNKR3	246	A	D	0.388052796001159	0.037678882577443
CNKR3_HUMAN/211-290	Q6P9H4	CNKR3	246	A	E	0.378506533341082	0.0885108773406748
CNKR3_HUMAN/211-290	Q6P9H4	CNKR3	246	A	F	0.260432699426303	0.122854006618446
CNKR3_HUMAN/211-290	Q6P9H4	CNKR3	246	A	G	0.205947459145609	0.0414862381687492
CNKR3_HUMAN/211-290	Q6P9H4	CNKR3	246	A	H	0.396621365826447	0.081778776168276
CNKR3_HUMAN/211-290	Q6P9H4	CNKR3	246	A	I	0.206487530943563	0.0219299725702745
CNKR3_HUMAN/211-290	Q6P9H4	CNKR3	246	A	K	0.379544963313909	0.0585315998292695
CNKR3_HUMAN/211-290	Q6P9H4	CNKR3	246	A	L	0.338127786296159	0.0459039175721344
CNKR3_HUMAN/211-290	Q6P9H4	CNKR3	246	A	M	0.252677008404807	0.0807078547447264
CNKR3_HUMAN/211-290	Q6P9H4	CNKR3	246	A	N	0.393411145449719	0.0382775129422831
CNKR3_HUMAN/211-290	Q6P9H4	CNKR3	246	A	P	0.504955948645331	0.173650689817378
CNKR3_HUMAN/211-290	Q6P9H4	CNKR3	246	A	Q	0.329355647040198	0.0698982435749025
CNKR3_HUMAN/211-290	Q6P9H4	CNKR3	246	A	R	0.510954682178212	0.189371437448645
CNKR3_HUMAN/211-290	Q6P9H4	CNKR3	246	A	S	0.168803391282361	0.0428414190214522
CNKR3_HUMAN/211-290	Q6P9H4	CNKR3	246	A	T	0.246727949858292	0.0635500832679743
CNKR3_HUMAN/211-290	Q6P9H4	CNKR3	246	A	V	0.141640538477743	0.0474019614580468
CNKR3_HUMAN/211-290	Q6P9H4	CNKR3	246	A	W	0.27662541288991	0.0414976772265961
CNKR3_HUMAN/211-290	Q6P9H4	CNKR3	246	A	Y	0.309236680571282	0.0609885023791311
MAGI1_HUMAN/841-922	Q96QZ7	MAGI1	876	A	C	0.120518311035316	0.0291397145523808
MAGI1_HUMAN/841-922	Q96QZ7	MAGI1	876	A	D	0.388052796001159	0.037678882577443
MAGI1_HUMAN/841-922	Q96QZ7	MAGI1	876	A	E	0.378506533341082	0.0885108773406748
MAGI1_HUMAN/841-922	Q96QZ7	MAGI1	876	A	F	0.260432699426303	0.122854006618446
MAGI1_HUMAN/841-922	Q96QZ7	MAGI1	876	A	G	0.205947459145609	0.0414862381687492
MAGI1_HUMAN/841-922	Q96QZ7	MAGI1	876	A	H	0.396621365826447	0.081778776168276
MAGI1_HUMAN/841-922	Q96QZ7	MAGI1	876	A	I	0.206487530943563	0.0219299725702745
MAGI1_HUMAN/841-922	Q96QZ7	MAGI1	876	A	K	0.379544963313909	0.0585315998292695
MAGI1_HUMAN/841-922	Q96QZ7	MAGI1	876	A	L	0.338127786296159	0.0459039175721344
MAGI1_HUMAN/841-922	Q96QZ7	MAGI1	876	A	M	0.252677008404807	0.0807078547447264
MAGI1_HUMAN/841-922	Q96QZ7	MAGI1	876	A	N	0.393411145449719	0.0382775129422831
MAGI1_HUMAN/841-922	Q96QZ7	MAGI1	876	A	P	0.504955948645331	0.173650689817378
MAGI1_HUMAN/841-922	Q96QZ7	MAGI1	876	A	Q	0.329355647040198	0.0698982435749025
MAGI1_HUMAN/841-922	Q96QZ7	MAGI1	876	A	R	0.510954682178212	0.189371437448645
MAGI1_HUMAN/841-922	Q96QZ7	MAGI1	876	A	S	0.168803391282361	0.0428414190214522
MAGI1_HUMAN/841-922	Q96QZ7	MAGI1	876	A	T	0.246727949858292	0.0635500832679743
MAGI1_HUMAN/841-922	Q96QZ7	MAGI1	876	A	V	0.141640538477743	0.0474019614580468
MAGI1_HUMAN/841-922	Q96QZ7	MAGI1	876	A	W	0.27662541288991	0.0414976772265961
MAGI1_HUMAN/841-922	Q96QZ7	MAGI1	876	A	Y	0.309236680571282	0.0609885023791311
PICK1_HUMAN/22-102	Q9NRD5	PICK1	58	A	C	0.120518311035316	0.0291397145523808
PICK1_HUMAN/22-102	Q9NRD5	PICK1	58	A	D	0.388052796001159	0.037678882577443
PICK1_HUMAN/22-102	Q9NRD5	PICK1	58	A	E	0.378506533341082	0.0885108773406748
PICK1_HUMAN/22-102	Q9NRD5	PICK1	58	A	F	0.260432699426303	0.122854006618446
PICK1_HUMAN/22-102	Q9NRD5	PICK1	58	A	G	0.205947459145609	0.0414862381687492
PICK1_HUMAN/22-102	Q9NRD5	PICK1	58	A	H	0.396621365826447	0.081778776168276
PICK1_HUMAN/22-102	Q9NRD5	PICK1	58	A	I	0.206487530943563	0.0219299725702745
PICK1_HUMAN/22-102	Q9NRD5	PICK1	58	A	K	0.379544963313909	0.0585315998292695
PICK1_HUMAN/22-102	Q9NRD5	PICK1	58	A	L	0.338127786296159	0.0459039175721344
PICK1_HUMAN/22-102	Q9NRD5	PICK1	58	A	M	0.252677008404807	0.0807078547447264
PICK1_HUMAN/22-102	Q9NRD5	PICK1	58	A	N	0.393411145449719	0.0382775129422831
PICK1_HUMAN/22-102	Q9NRD5	PICK1	58	A	P	0.504955948645331	0.173650689817378
PICK1_HUMAN/22-102	Q9NRD5	PICK1	58	A	Q	0.329355647040198	0.0698982435749025
PICK1_HUMAN/22-102	Q9NRD5	PICK1	58	A	R	0.510954682178212	0.189371437448645
PICK1_HUMAN/22-102	Q9NRD5	PICK1	58	A	S	0.168803391282361	0.0428414190214522
PICK1_HUMAN/22-102	Q9NRD5	PICK1	58	A	T	0.246727949858292	0.0635500832679743
PICK1_HUMAN/22-102	Q9NRD5	PICK1	58	A	V	0.141640538477743	0.0474019614580468
PICK1_HUMAN/22-102	Q9NRD5	PICK1	58	A	W	0.27662541288991	0.0414976772265961
PICK1_HUMAN/22-102	Q9NRD5	PICK1	58	A	Y	0.309236680571282	0.0609885023791311
SNTG1_HUMAN/57-137	Q9NSN8	SNTG1	93	A	C	0.120518311035316	0.0291397145523808
SNTG1_HUMAN/57-137	Q9NSN8	SNTG1	93	A	D	0.388052796001159	0.037678882577443
SNTG1_HUMAN/57-137	Q9NSN8	SNTG1	93	A	E	0.378506533341082	0.0885108773406748
SNTG1_HUMAN/57-137	Q9NSN8	SNTG1	93	A	F	0.260432699426303	0.122854006618446
SNTG1_HUMAN/57-137	Q9NSN8	SNTG1	93	A	G	0.205947459145609	0.0414862381687492
SNTG1_HUMAN/57-137	Q9NSN8	SNTG1	93	A	H	0.396621365826447	0.081778776168276
SNTG1_HUMAN/57-137	Q9NSN8	SNTG1	93	A	I	0.206487530943563	0.0219299725702745
SNTG1_HUMAN/57-137	Q9NSN8	SNTG1	93	A	K	0.379544963313909	0.0585315998292695
SNTG1_HUMAN/57-137	Q9NSN8	SNTG1	93	A	L	0.338127786296159	0.0459039175721344
SNTG1_HUMAN/57-137	Q9NSN8	SNTG1	93	A	M	0.252677008404807	0.0807078547447264
SNTG1_HUMAN/57-137	Q9NSN8	SNTG1	93	A	N	0.393411145449719	0.0382775129422831
SNTG1_HUMAN/57-137	Q9NSN8	SNTG1	93	A	P	0.504955948645331	0.173650689817378
SNTG1_HUMAN/57-137	Q9NSN8	SNTG1	93	A	Q	0.329355647040198	0.0698982435749025
SNTG1_HUMAN/57-137	Q9NSN8	SNTG1	93	A	R	0.510954682178212	0.189371437448645
SNTG1_HUMAN/57-137	Q9NSN8	SNTG1	93	A	S	0.168803391282361	0.0428414190214522
SNTG1_HUMAN/57-137	Q9NSN8	SNTG1	93	A	T	0.246727949858292	0.0635500832679743
SNTG1_HUMAN/57-137	Q9NSN8	SNTG1	93	A	V	0.141640538477743	0.0474019614580468
SNTG1_HUMAN/57-137	Q9NSN8	SNTG1	93	A	W	0.27662541288991	0.0414976772265961
SNTG1_HUMAN/57-137	Q9NSN8	SNTG1	93	A	Y	0.309236680571282	0.0609885023791311
TX1B3_HUMAN/17-110	O14907	TX1B3	66	A	C	0.120518311035316	0.0291397145523808
TX1B3_HUMAN/17-110	O14907	TX1B3	66	A	D	0.388052796001159	0.037678882577443
TX1B3_HUMAN/17-110	O14907	TX1B3	66	A	E	0.378506533341082	0.0885108773406748
TX1B3_HUMAN/17-110	O14907	TX1B3	66	A	F	0.260432699426303	0.122854006618446
TX1B3_HUMAN/17-110	O14907	TX1B3	66	A	G	0.205947459145609	0.0414862381687492
TX1B3_HUMAN/17-110	O14907	TX1B3	66	A	H	0.396621365826447	0.081778776168276
TX1B3_HUMAN/17-110	O14907	TX1B3	66	A	I	0.206487530943563	0.0219299725702745
TX1B3_HUMAN/17-110	O14907	TX1B3	66	A	K	0.379544963313909	0.0585315998292695
TX1B3_HUMAN/17-110	O14907	TX1B3	66	A	L	0.338127786296159	0.0459039175721344
TX1B3_HUMAN/17-110	O14907	TX1B3	66	A	M	0.252677008404807	0.0807078547447264
TX1B3_HUMAN/17-110	O14907	TX1B3	66	A	N	0.393411145449719	0.0382775129422831
TX1B3_HUMAN/17-110	O14907	TX1B3	66	A	P	0.504955948645331	0.173650689817378
TX1B3_HUMAN/17-110	O14907	TX1B3	66	A	Q	0.329355647040198	0.0698982435749025
TX1B3_HUMAN/17-110	O14907	TX1B3	66	A	R	0.510954682178212	0.189371437448645
TX1B3_HUMAN/17-110	O14907	TX1B3	66	A	S	0.168803391282361	0.0428414190214522
TX1B3_HUMAN/17-110	O14907	TX1B3	66	A	T	0.246727949858292	0.0635500832679743
TX1B3_HUMAN/17-110	O14907	TX1B3	66	A	V	0.141640538477743	0.0474019614580468
TX1B3_HUMAN/17-110	O14907	TX1B3	66	A	W	0.27662541288991	0.0414976772265961
TX1B3_HUMAN/17-110	O14907	TX1B3	66	A	Y	0.309236680571282	0.0609885023791311
PDZD2_HUMAN/2751-2833	O15018	PDZD2	2788	A	C	0.120518311035316	0.0291397145523808
PDZD2_HUMAN/2751-2833	O15018	PDZD2	2788	A	D	0.388052796001159	0.037678882577443
PDZD2_HUMAN/2751-2833	O15018	PDZD2	2788	A	E	0.378506533341082	0.0885108773406748
PDZD2_HUMAN/2751-2833	O15018	PDZD2	2788	A	F	0.260432699426303	0.122854006618446
PDZD2_HUMAN/2751-2833	O15018	PDZD2	2788	A	G	0.205947459145609	0.0414862381687492
PDZD2_HUMAN/2751-2833	O15018	PDZD2	2788	A	H	0.396621365826447	0.081778776168276
PDZD2_HUMAN/2751-2833	O15018	PDZD2	2788	A	I	0.206487530943563	0.0219299725702745
PDZD2_HUMAN/2751-2833	O15018	PDZD2	2788	A	K	0.379544963313909	0.0585315998292695
PDZD2_HUMAN/2751-2833	O15018	PDZD2	2788	A	L	0.338127786296159	0.0459039175721344
PDZD2_HUMAN/2751-2833	O15018	PDZD2	2788	A	M	0.252677008404807	0.0807078547447264
PDZD2_HUMAN/2751-2833	O15018	PDZD2	2788	A	N	0.393411145449719	0.0382775129422831
PDZD2_HUMAN/2751-2833	O15018	PDZD2	2788	A	P	0.504955948645331	0.173650689817378
PDZD2_HUMAN/2751-2833	O15018	PDZD2	2788	A	Q	0.329355647040198	0.0698982435749025
PDZD2_HUMAN/2751-2833	O15018	PDZD2	2788	A	R	0.510954682178212	0.189371437448645
PDZD2_HUMAN/2751-2833	O15018	PDZD2	2788	A	S	0.168803391282361	0.0428414190214522
PDZD2_HUMAN/2751-2833	O15018	PDZD2	2788	A	T	0.246727949858292	0.0635500832679743
PDZD2_HUMAN/2751-2833	O15018	PDZD2	2788	A	V	0.141640538477743	0.0474019614580468
PDZD2_HUMAN/2751-2833	O15018	PDZD2	2788	A	W	0.27662541288991	0.0414976772265961
PDZD2_HUMAN/2751-2833	O15018	PDZD2	2788	A	Y	0.309236680571282	0.0609885023791311
RGS3_HUMAN/299-373	P49796	RGS3	330	A	C	0.120518311035316	0.0291397145523808
RGS3_HUMAN/299-373	P49796	RGS3	330	A	D	0.388052796001159	0.037678882577443
RGS3_HUMAN/299-373	P49796	RGS3	330	A	E	0.378506533341082	0.0885108773406748
RGS3_HUMAN/299-373	P49796	RGS3	330	A	F	0.260432699426303	0.122854006618446
RGS3_HUMAN/299-373	P49796	RGS3	330	A	G	0.205947459145609	0.0414862381687492
RGS3_HUMAN/299-373	P49796	RGS3	330	A	H	0.396621365826447	0.081778776168276
RGS3_HUMAN/299-373	P49796	RGS3	330	A	I	0.206487530943563	0.0219299725702745
RGS3_HUMAN/299-373	P49796	RGS3	330	A	K	0.379544963313909	0.0585315998292695
RGS3_HUMAN/299-373	P49796	RGS3	330	A	L	0.338127786296159	0.0459039175721344
RGS3_HUMAN/299-373	P49796	RGS3	330	A	M	0.252677008404807	0.0807078547447264
RGS3_HUMAN/299-373	P49796	RGS3	330	A	N	0.393411145449719	0.0382775129422831
RGS3_HUMAN/299-373	P49796	RGS3	330	A	P	0.504955948645331	0.173650689817378
RGS3_HUMAN/299-373	P49796	RGS3	330	A	Q	0.329355647040198	0.0698982435749025
RGS3_HUMAN/299-373	P49796	RGS3	330	A	R	0.510954682178212	0.189371437448645
RGS3_HUMAN/299-373	P49796	RGS3	330	A	S	0.168803391282361	0.0428414190214522
RGS3_HUMAN/299-373	P49796	RGS3	330	A	T	0.246727949858292	0.0635500832679743
RGS3_HUMAN/299-373	P49796	RGS3	330	A	V	0.141640538477743	0.0474019614580468
RGS3_HUMAN/299-373	P49796	RGS3	330	A	W	0.27662541288991	0.0414976772265961
RGS3_HUMAN/299-373	P49796	RGS3	330	A	Y	0.309236680571282	0.0609885023791311
SI1L1_HUMAN/953-1025	O43166	SI1L1	983	A	C	0.120518311035316	0.0291397145523808
SI1L1_HUMAN/953-1025	O43166	SI1L1	983	A	D	0.388052796001159	0.037678882577443
SI1L1_HUMAN/953-1025	O43166	SI1L1	983	A	E	0.378506533341082	0.0885108773406748
SI1L1_HUMAN/953-1025	O43166	SI1L1	983	A	F	0.260432699426303	0.122854006618446
SI1L1_HUMAN/953-1025	O43166	SI1L1	983	A	G	0.205947459145609	0.0414862381687492
SI1L1_HUMAN/953-1025	O43166	SI1L1	983	A	H	0.396621365826447	0.081778776168276
SI1L1_HUMAN/953-1025	O43166	SI1L1	983	A	I	0.206487530943563	0.0219299725702745
SI1L1_HUMAN/953-1025	O43166	SI1L1	983	A	K	0.379544963313909	0.0585315998292695
SI1L1_HUMAN/953-1025	O43166	SI1L1	983	A	L	0.338127786296159	0.0459039175721344
SI1L1_HUMAN/953-1025	O43166	SI1L1	983	A	M	0.252677008404807	0.0807078547447264
SI1L1_HUMAN/953-1025	O43166	SI1L1	983	A	N	0.393411145449719	0.0382775129422831
SI1L1_HUMAN/953-1025	O43166	SI1L1	983	A	P	0.504955948645331	0.173650689817378
SI1L1_HUMAN/953-1025	O43166	SI1L1	983	A	Q	0.329355647040198	0.0698982435749025
SI1L1_HUMAN/953-1025	O43166	SI1L1	983	A	R	0.510954682178212	0.189371437448645
SI1L1_HUMAN/953-1025	O43166	SI1L1	983	A	S	0.168803391282361	0.0428414190214522
SI1L1_HUMAN/953-1025	O43166	SI1L1	983	A	T	0.246727949858292	0.0635500832679743
SI1L1_HUMAN/953-1025	O43166	SI1L1	983	A	V	0.141640538477743	0.0474019614580468
SI1L1_HUMAN/953-1025	O43166	SI1L1	983	A	W	0.27662541288991	0.0414976772265961
SI1L1_HUMAN/953-1025	O43166	SI1L1	983	A	Y	0.309236680571282	0.0609885023791311
GRIP2_HUMAN/147-231	Q9C0E4	GRIP2	187	A	C	0.120518311035316	0.0291397145523808
GRIP2_HUMAN/147-231	Q9C0E4	GRIP2	187	A	D	0.388052796001159	0.037678882577443
GRIP2_HUMAN/147-231	Q9C0E4	GRIP2	187	A	E	0.378506533341082	0.0885108773406748
GRIP2_HUMAN/147-231	Q9C0E4	GRIP2	187	A	F	0.260432699426303	0.122854006618446
GRIP2_HUMAN/147-231	Q9C0E4	GRIP2	187	A	G	0.205947459145609	0.0414862381687492
GRIP2_HUMAN/147-231	Q9C0E4	GRIP2	187	A	H	0.396621365826447	0.081778776168276
GRIP2_HUMAN/147-231	Q9C0E4	GRIP2	187	A	I	0.206487530943563	0.0219299725702745
GRIP2_HUMAN/147-231	Q9C0E4	GRIP2	187	A	K	0.379544963313909	0.0585315998292695
GRIP2_HUMAN/147-231	Q9C0E4	GRIP2	187	A	L	0.338127786296159	0.0459039175721344
GRIP2_HUMAN/147-231	Q9C0E4	GRIP2	187	A	M	0.252677008404807	0.0807078547447264
GRIP2_HUMAN/147-231	Q9C0E4	GRIP2	187	A	N	0.393411145449719	0.0382775129422831
GRIP2_HUMAN/147-231	Q9C0E4	GRIP2	187	A	P	0.504955948645331	0.173650689817378
GRIP2_HUMAN/147-231	Q9C0E4	GRIP2	187	A	Q	0.329355647040198	0.0698982435749025
GRIP2_HUMAN/147-231	Q9C0E4	GRIP2	187	A	R	0.510954682178212	0.189371437448645
GRIP2_HUMAN/147-231	Q9C0E4	GRIP2	187	A	S	0.168803391282361	0.0428414190214522
GRIP2_HUMAN/147-231	Q9C0E4	GRIP2	187	A	T	0.246727949858292	0.0635500832679743
GRIP2_HUMAN/147-231	Q9C0E4	GRIP2	187	A	V	0.141640538477743	0.0474019614580468
GRIP2_HUMAN/147-231	Q9C0E4	GRIP2	187	A	W	0.27662541288991	0.0414976772265961
GRIP2_HUMAN/147-231	Q9C0E4	GRIP2	187	A	Y	0.309236680571282	0.0609885023791311
DLG5_HUMAN/715-793	Q8TDM6	DLG5	749	A	C	0.120518311035316	0.0291397145523808
DLG5_HUMAN/715-793	Q8TDM6	DLG5	749	A	D	0.388052796001159	0.037678882577443
DLG5_HUMAN/715-793	Q8TDM6	DLG5	749	A	E	0.378506533341082	0.0885108773406748
DLG5_HUMAN/715-793	Q8TDM6	DLG5	749	A	F	0.260432699426303	0.122854006618446
DLG5_HUMAN/715-793	Q8TDM6	DLG5	749	A	G	0.205947459145609	0.0414862381687492
DLG5_HUMAN/715-793	Q8TDM6	DLG5	749	A	H	0.396621365826447	0.081778776168276
DLG5_HUMAN/715-793	Q8TDM6	DLG5	749	A	I	0.206487530943563	0.0219299725702745
DLG5_HUMAN/715-793	Q8TDM6	DLG5	749	A	K	0.379544963313909	0.0585315998292695
DLG5_HUMAN/715-793	Q8TDM6	DLG5	749	A	L	0.338127786296159	0.0459039175721344
DLG5_HUMAN/715-793	Q8TDM6	DLG5	749	A	M	0.252677008404807	0.0807078547447264
DLG5_HUMAN/715-793	Q8TDM6	DLG5	749	A	N	0.393411145449719	0.0382775129422831
DLG5_HUMAN/715-793	Q8TDM6	DLG5	749	A	P	0.504955948645331	0.173650689817378
DLG5_HUMAN/715-793	Q8TDM6	DLG5	749	A	Q	0.329355647040198	0.0698982435749025
DLG5_HUMAN/715-793	Q8TDM6	DLG5	749	A	R	0.510954682178212	0.189371437448645
DLG5_HUMAN/715-793	Q8TDM6	DLG5	749	A	S	0.168803391282361	0.0428414190214522
DLG5_HUMAN/715-793	Q8TDM6	DLG5	749	A	T	0.246727949858292	0.0635500832679743
DLG5_HUMAN/715-793	Q8TDM6	DLG5	749	A	V	0.141640538477743	0.0474019614580468
DLG5_HUMAN/715-793	Q8TDM6	DLG5	749	A	W	0.27662541288991	0.0414976772265961
DLG5_HUMAN/715-793	Q8TDM6	DLG5	749	A	Y	0.309236680571282	0.0609885023791311
CYTIP_HUMAN/77-163	O60759	CYTIP	120	A	C	0.120518311035316	0.0291397145523808
CYTIP_HUMAN/77-163	O60759	CYTIP	120	A	D	0.388052796001159	0.037678882577443
CYTIP_HUMAN/77-163	O60759	CYTIP	120	A	E	0.378506533341082	0.0885108773406748
CYTIP_HUMAN/77-163	O60759	CYTIP	120	A	F	0.260432699426303	0.122854006618446
CYTIP_HUMAN/77-163	O60759	CYTIP	120	A	G	0.205947459145609	0.0414862381687492
CYTIP_HUMAN/77-163	O60759	CYTIP	120	A	H	0.396621365826447	0.081778776168276
CYTIP_HUMAN/77-163	O60759	CYTIP	120	A	I	0.206487530943563	0.0219299725702745
CYTIP_HUMAN/77-163	O60759	CYTIP	120	A	K	0.379544963313909	0.0585315998292695
CYTIP_HUMAN/77-163	O60759	CYTIP	120	A	L	0.338127786296159	0.0459039175721344
CYTIP_HUMAN/77-163	O60759	CYTIP	120	A	M	0.252677008404807	0.0807078547447264
CYTIP_HUMAN/77-163	O60759	CYTIP	120	A	N	0.393411145449719	0.0382775129422831
CYTIP_HUMAN/77-163	O60759	CYTIP	120	A	P	0.504955948645331	0.173650689817378
CYTIP_HUMAN/77-163	O60759	CYTIP	120	A	Q	0.329355647040198	0.0698982435749025
CYTIP_HUMAN/77-163	O60759	CYTIP	120	A	R	0.510954682178212	0.189371437448645
CYTIP_HUMAN/77-163	O60759	CYTIP	120	A	S	0.168803391282361	0.0428414190214522
CYTIP_HUMAN/77-163	O60759	CYTIP	120	A	T	0.246727949858292	0.0635500832679743
CYTIP_HUMAN/77-163	O60759	CYTIP	120	A	V	0.141640538477743	0.0474019614580468
CYTIP_HUMAN/77-163	O60759	CYTIP	120	A	W	0.27662541288991	0.0414976772265961
CYTIP_HUMAN/77-163	O60759	CYTIP	120	A	Y	0.309236680571282	0.0609885023791311
CNIPF_HUMAN/211-290	G9CGD6	CNIPF	246	A	C	0.120518311035316	0.0291397145523808
CNIPF_HUMAN/211-290	G9CGD6	CNIPF	246	A	D	0.388052796001159	0.037678882577443
CNIPF_HUMAN/211-290	G9CGD6	CNIPF	246	A	E	0.378506533341082	0.0885108773406748
CNIPF_HUMAN/211-290	G9CGD6	CNIPF	246	A	F	0.260432699426303	0.122854006618446
CNIPF_HUMAN/211-290	G9CGD6	CNIPF	246	A	G	0.205947459145609	0.0414862381687492
CNIPF_HUMAN/211-290	G9CGD6	CNIPF	246	A	H	0.396621365826447	0.081778776168276
CNIPF_HUMAN/211-290	G9CGD6	CNIPF	246	A	I	0.206487530943563	0.0219299725702745
CNIPF_HUMAN/211-290	G9CGD6	CNIPF	246	A	K	0.379544963313909	0.0585315998292695
CNIPF_HUMAN/211-290	G9CGD6	CNIPF	246	A	L	0.338127786296159	0.0459039175721344
CNIPF_HUMAN/211-290	G9CGD6	CNIPF	246	A	M	0.252677008404807	0.0807078547447264
CNIPF_HUMAN/211-290	G9CGD6	CNIPF	246	A	N	0.393411145449719	0.0382775129422831
CNIPF_HUMAN/211-290	G9CGD6	CNIPF	246	A	P	0.504955948645331	0.173650689817378
CNIPF_HUMAN/211-290	G9CGD6	CNIPF	246	A	Q	0.329355647040198	0.0698982435749025
CNIPF_HUMAN/211-290	G9CGD6	CNIPF	246	A	R	0.510954682178212	0.189371437448645
CNIPF_HUMAN/211-290	G9CGD6	CNIPF	246	A	S	0.168803391282361	0.0428414190214522
CNIPF_HUMAN/211-290	G9CGD6	CNIPF	246	A	T	0.246727949858292	0.0635500832679743
CNIPF_HUMAN/211-290	G9CGD6	CNIPF	246	A	V	0.141640538477743	0.0474019614580468
CNIPF_HUMAN/211-290	G9CGD6	CNIPF	246	A	W	0.27662541288991	0.0414976772265961
CNIPF_HUMAN/211-290	G9CGD6	CNIPF	246	A	Y	0.309236680571282	0.0609885023791311
USH1C_HUMAN/211-290	Q9Y6N9	USH1C	248	A	C	0.120518311035316	0.0291397145523808
USH1C_HUMAN/211-290	Q9Y6N9	USH1C	248	A	D	0.388052796001159	0.037678882577443
USH1C_HUMAN/211-290	Q9Y6N9	USH1C	248	A	E	0.378506533341082	0.0885108773406748
USH1C_HUMAN/211-290	Q9Y6N9	USH1C	248	A	F	0.260432699426303	0.122854006618446
USH1C_HUMAN/211-290	Q9Y6N9	USH1C	248	A	G	0.205947459145609	0.0414862381687492
USH1C_HUMAN/211-290	Q9Y6N9	USH1C	248	A	H	0.396621365826447	0.081778776168276
USH1C_HUMAN/211-290	Q9Y6N9	USH1C	248	A	I	0.206487530943563	0.0219299725702745
USH1C_HUMAN/211-290	Q9Y6N9	USH1C	248	A	K	0.379544963313909	0.0585315998292695
USH1C_HUMAN/211-290	Q9Y6N9	USH1C	248	A	L	0.338127786296159	0.0459039175721344
USH1C_HUMAN/211-290	Q9Y6N9	USH1C	248	A	M	0.252677008404807	0.0807078547447264
USH1C_HUMAN/211-290	Q9Y6N9	USH1C	248	A	N	0.393411145449719	0.0382775129422831
USH1C_HUMAN/211-290	Q9Y6N9	USH1C	248	A	P	0.504955948645331	0.173650689817378
USH1C_HUMAN/211-290	Q9Y6N9	USH1C	248	A	Q	0.329355647040198	0.0698982435749025
USH1C_HUMAN/211-290	Q9Y6N9	USH1C	248	A	R	0.510954682178212	0.189371437448645
USH1C_HUMAN/211-290	Q9Y6N9	USH1C	248	A	S	0.168803391282361	0.0428414190214522
USH1C_HUMAN/211-290	Q9Y6N9	USH1C	248	A	T	0.246727949858292	0.0635500832679743
USH1C_HUMAN/211-290	Q9Y6N9	USH1C	248	A	V	0.141640538477743	0.0474019614580468
USH1C_HUMAN/211-290	Q9Y6N9	USH1C	248	A	W	0.27662541288991	0.0414976772265961
USH1C_HUMAN/211-290	Q9Y6N9	USH1C	248	A	Y	0.309236680571282	0.0609885023791311
NHRF1_HUMAN/16-91	O14745	NHRF1	48	A	C	0.120518311035316	0.0291397145523808
NHRF1_HUMAN/16-91	O14745	NHRF1	48	A	D	0.388052796001159	0.037678882577443
NHRF1_HUMAN/16-91	O14745	NHRF1	48	A	E	0.378506533341082	0.0885108773406748
NHRF1_HUMAN/16-91	O14745	NHRF1	48	A	F	0.260432699426303	0.122854006618446
NHRF1_HUMAN/16-91	O14745	NHRF1	48	A	G	0.205947459145609	0.0414862381687492
NHRF1_HUMAN/16-91	O14745	NHRF1	48	A	H	0.396621365826447	0.081778776168276
NHRF1_HUMAN/16-91	O14745	NHRF1	48	A	I	0.206487530943563	0.0219299725702745
NHRF1_HUMAN/16-91	O14745	NHRF1	48	A	K	0.379544963313909	0.0585315998292695
NHRF1_HUMAN/16-91	O14745	NHRF1	48	A	L	0.338127786296159	0.0459039175721344
NHRF1_HUMAN/16-91	O14745	NHRF1	48	A	M	0.252677008404807	0.0807078547447264
NHRF1_HUMAN/16-91	O14745	NHRF1	48	A	N	0.393411145449719	0.0382775129422831
NHRF1_HUMAN/16-91	O14745	NHRF1	48	A	P	0.504955948645331	0.173650689817378
NHRF1_HUMAN/16-91	O14745	NHRF1	48	A	Q	0.329355647040198	0.0698982435749025
NHRF1_HUMAN/16-91	O14745	NHRF1	48	A	R	0.510954682178212	0.189371437448645
NHRF1_HUMAN/16-91	O14745	NHRF1	48	A	S	0.168803391282361	0.0428414190214522
NHRF1_HUMAN/16-91	O14745	NHRF1	48	A	T	0.246727949858292	0.0635500832679743
NHRF1_HUMAN/16-91	O14745	NHRF1	48	A	V	0.141640538477743	0.0474019614580468
NHRF1_HUMAN/16-91	O14745	NHRF1	48	A	W	0.27662541288991	0.0414976772265961
NHRF1_HUMAN/16-91	O14745	NHRF1	48	A	Y	0.309236680571282	0.0609885023791311
SDCB1_HUMAN/114-191	O00560	SDCB1	147	A	C	0.120518311035316	0.0291397145523808
SDCB1_HUMAN/114-191	O00560	SDCB1	147	A	D	0.388052796001159	0.037678882577443
SDCB1_HUMAN/114-191	O00560	SDCB1	147	A	E	0.378506533341082	0.0885108773406748
SDCB1_HUMAN/114-191	O00560	SDCB1	147	A	F	0.260432699426303	0.122854006618446
SDCB1_HUMAN/114-191	O00560	SDCB1	147	A	G	0.205947459145609	0.0414862381687492
SDCB1_HUMAN/114-191	O00560	SDCB1	147	A	H	0.396621365826447	0.081778776168276
SDCB1_HUMAN/114-191	O00560	SDCB1	147	A	I	0.206487530943563	0.0219299725702745
SDCB1_HUMAN/114-191	O00560	SDCB1	147	A	K	0.379544963313909	0.0585315998292695
SDCB1_HUMAN/114-191	O00560	SDCB1	147	A	L	0.338127786296159	0.0459039175721344
SDCB1_HUMAN/114-191	O00560	SDCB1	147	A	M	0.252677008404807	0.0807078547447264
SDCB1_HUMAN/114-191	O00560	SDCB1	147	A	N	0.393411145449719	0.0382775129422831
SDCB1_HUMAN/114-191	O00560	SDCB1	147	A	P	0.504955948645331	0.173650689817378
SDCB1_HUMAN/114-191	O00560	SDCB1	147	A	Q	0.329355647040198	0.0698982435749025
SDCB1_HUMAN/114-191	O00560	SDCB1	147	A	R	0.510954682178212	0.189371437448645
SDCB1_HUMAN/114-191	O00560	SDCB1	147	A	S	0.168803391282361	0.0428414190214522
SDCB1_HUMAN/114-191	O00560	SDCB1	147	A	T	0.246727949858292	0.0635500832679743
SDCB1_HUMAN/114-191	O00560	SDCB1	147	A	V	0.141640538477743	0.0474019614580468
SDCB1_HUMAN/114-191	O00560	SDCB1	147	A	W	0.27662541288991	0.0414976772265961
SDCB1_HUMAN/114-191	O00560	SDCB1	147	A	Y	0.309236680571282	0.0609885023791311
PDZ1P_HUMAN/120-203	A8MUH7	PDZ1P	160	A	C	0.120518311035316	0.0291397145523808
PDZ1P_HUMAN/120-203	A8MUH7	PDZ1P	160	A	D	0.388052796001159	0.037678882577443
PDZ1P_HUMAN/120-203	A8MUH7	PDZ1P	160	A	E	0.378506533341082	0.0885108773406748
PDZ1P_HUMAN/120-203	A8MUH7	PDZ1P	160	A	F	0.260432699426303	0.122854006618446
PDZ1P_HUMAN/120-203	A8MUH7	PDZ1P	160	A	G	0.205947459145609	0.0414862381687492
PDZ1P_HUMAN/120-203	A8MUH7	PDZ1P	160	A	H	0.396621365826447	0.081778776168276
PDZ1P_HUMAN/120-203	A8MUH7	PDZ1P	160	A	I	0.206487530943563	0.0219299725702745
PDZ1P_HUMAN/120-203	A8MUH7	PDZ1P	160	A	K	0.379544963313909	0.0585315998292695
PDZ1P_HUMAN/120-203	A8MUH7	PDZ1P	160	A	L	0.338127786296159	0.0459039175721344
PDZ1P_HUMAN/120-203	A8MUH7	PDZ1P	160	A	M	0.252677008404807	0.0807078547447264
PDZ1P_HUMAN/120-203	A8MUH7	PDZ1P	160	A	N	0.393411145449719	0.0382775129422831
PDZ1P_HUMAN/120-203	A8MUH7	PDZ1P	160	A	P	0.504955948645331	0.173650689817378
PDZ1P_HUMAN/120-203	A8MUH7	PDZ1P	160	A	Q	0.329355647040198	0.0698982435749025
PDZ1P_HUMAN/120-203	A8MUH7	PDZ1P	160	A	R	0.510954682178212	0.189371437448645
PDZ1P_HUMAN/120-203	A8MUH7	PDZ1P	160	A	S	0.168803391282361	0.0428414190214522
PDZ1P_HUMAN/120-203	A8MUH7	PDZ1P	160	A	T	0.246727949858292	0.0635500832679743
PDZ1P_HUMAN/120-203	A8MUH7	PDZ1P	160	A	V	0.141640538477743	0.0474019614580468
PDZ1P_HUMAN/120-203	A8MUH7	PDZ1P	160	A	W	0.27662541288991	0.0414976772265961
PDZ1P_HUMAN/120-203	A8MUH7	PDZ1P	160	A	Y	0.309236680571282	0.0609885023791311
SYNP2_HUMAN/7-85	Q9UMS6	SYNP2	42	A	C	0.120518311035316	0.0291397145523808
SYNP2_HUMAN/7-85	Q9UMS6	SYNP2	42	A	D	0.388052796001159	0.037678882577443
SYNP2_HUMAN/7-85	Q9UMS6	SYNP2	42	A	E	0.378506533341082	0.0885108773406748
SYNP2_HUMAN/7-85	Q9UMS6	SYNP2	42	A	F	0.260432699426303	0.122854006618446
SYNP2_HUMAN/7-85	Q9UMS6	SYNP2	42	A	G	0.205947459145609	0.0414862381687492
SYNP2_HUMAN/7-85	Q9UMS6	SYNP2	42	A	H	0.396621365826447	0.081778776168276
SYNP2_HUMAN/7-85	Q9UMS6	SYNP2	42	A	I	0.206487530943563	0.0219299725702745
SYNP2_HUMAN/7-85	Q9UMS6	SYNP2	42	A	K	0.379544963313909	0.0585315998292695
SYNP2_HUMAN/7-85	Q9UMS6	SYNP2	42	A	L	0.338127786296159	0.0459039175721344
SYNP2_HUMAN/7-85	Q9UMS6	SYNP2	42	A	M	0.252677008404807	0.0807078547447264
SYNP2_HUMAN/7-85	Q9UMS6	SYNP2	42	A	N	0.393411145449719	0.0382775129422831
SYNP2_HUMAN/7-85	Q9UMS6	SYNP2	42	A	P	0.504955948645331	0.173650689817378
SYNP2_HUMAN/7-85	Q9UMS6	SYNP2	42	A	Q	0.329355647040198	0.0698982435749025
SYNP2_HUMAN/7-85	Q9UMS6	SYNP2	42	A	R	0.510954682178212	0.189371437448645
SYNP2_HUMAN/7-85	Q9UMS6	SYNP2	42	A	S	0.168803391282361	0.0428414190214522
SYNP2_HUMAN/7-85	Q9UMS6	SYNP2	42	A	T	0.246727949858292	0.0635500832679743
SYNP2_HUMAN/7-85	Q9UMS6	SYNP2	42	A	V	0.141640538477743	0.0474019614580468
SYNP2_HUMAN/7-85	Q9UMS6	SYNP2	42	A	W	0.27662541288991	0.0414976772265961
SYNP2_HUMAN/7-85	Q9UMS6	SYNP2	42	A	Y	0.309236680571282	0.0609885023791311
MAGI1_HUMAN/472-552	Q96QZ7	MAGI1	507	A	C	0.120518311035316	0.0291397145523808
MAGI1_HUMAN/472-552	Q96QZ7	MAGI1	507	A	D	0.388052796001159	0.037678882577443
MAGI1_HUMAN/472-552	Q96QZ7	MAGI1	507	A	E	0.378506533341082	0.0885108773406748
MAGI1_HUMAN/472-552	Q96QZ7	MAGI1	507	A	F	0.260432699426303	0.122854006618446
MAGI1_HUMAN/472-552	Q96QZ7	MAGI1	507	A	G	0.205947459145609	0.0414862381687492
MAGI1_HUMAN/472-552	Q96QZ7	MAGI1	507	A	H	0.396621365826447	0.081778776168276
MAGI1_HUMAN/472-552	Q96QZ7	MAGI1	507	A	I	0.206487530943563	0.0219299725702745
MAGI1_HUMAN/472-552	Q96QZ7	MAGI1	507	A	K	0.379544963313909	0.0585315998292695
MAGI1_HUMAN/472-552	Q96QZ7	MAGI1	507	A	L	0.338127786296159	0.0459039175721344
MAGI1_HUMAN/472-552	Q96QZ7	MAGI1	507	A	M	0.252677008404807	0.0807078547447264
MAGI1_HUMAN/472-552	Q96QZ7	MAGI1	507	A	N	0.393411145449719	0.0382775129422831
MAGI1_HUMAN/472-552	Q96QZ7	MAGI1	507	A	P	0.504955948645331	0.173650689817378
MAGI1_HUMAN/472-552	Q96QZ7	MAGI1	507	A	Q	0.329355647040198	0.0698982435749025
MAGI1_HUMAN/472-552	Q96QZ7	MAGI1	507	A	R	0.510954682178212	0.189371437448645
MAGI1_HUMAN/472-552	Q96QZ7	MAGI1	507	A	S	0.168803391282361	0.0428414190214522
MAGI1_HUMAN/472-552	Q96QZ7	MAGI1	507	A	T	0.246727949858292	0.0635500832679743
MAGI1_HUMAN/472-552	Q96QZ7	MAGI1	507	A	V	0.141640538477743	0.0474019614580468
MAGI1_HUMAN/472-552	Q96QZ7	MAGI1	507	A	W	0.27662541288991	0.0414976772265961
MAGI1_HUMAN/472-552	Q96QZ7	MAGI1	507	A	Y	0.309236680571282	0.0609885023791311
INADL_HUMAN/686-770	Q8NI35	INADL	725	A	C	0.120518311035316	0.0291397145523808
INADL_HUMAN/686-770	Q8NI35	INADL	725	A	D	0.388052796001159	0.037678882577443
INADL_HUMAN/686-770	Q8NI35	INADL	725	A	E	0.378506533341082	0.0885108773406748
INADL_HUMAN/686-770	Q8NI35	INADL	725	A	F	0.260432699426303	0.122854006618446
INADL_HUMAN/686-770	Q8NI35	INADL	725	A	G	0.205947459145609	0.0414862381687492
INADL_HUMAN/686-770	Q8NI35	INADL	725	A	H	0.396621365826447	0.081778776168276
INADL_HUMAN/686-770	Q8NI35	INADL	725	A	I	0.206487530943563	0.0219299725702745
INADL_HUMAN/686-770	Q8NI35	INADL	725	A	K	0.379544963313909	0.0585315998292695
INADL_HUMAN/686-770	Q8NI35	INADL	725	A	L	0.338127786296159	0.0459039175721344
INADL_HUMAN/686-770	Q8NI35	INADL	725	A	M	0.252677008404807	0.0807078547447264
INADL_HUMAN/686-770	Q8NI35	INADL	725	A	N	0.393411145449719	0.0382775129422831
INADL_HUMAN/686-770	Q8NI35	INADL	725	A	P	0.504955948645331	0.173650689817378
INADL_HUMAN/686-770	Q8NI35	INADL	725	A	Q	0.329355647040198	0.0698982435749025
INADL_HUMAN/686-770	Q8NI35	INADL	725	A	R	0.510954682178212	0.189371437448645
INADL_HUMAN/686-770	Q8NI35	INADL	725	A	S	0.168803391282361	0.0428414190214522
INADL_HUMAN/686-770	Q8NI35	INADL	725	A	T	0.246727949858292	0.0635500832679743
INADL_HUMAN/686-770	Q8NI35	INADL	725	A	V	0.141640538477743	0.0474019614580468
INADL_HUMAN/686-770	Q8NI35	INADL	725	A	W	0.27662541288991	0.0414976772265961
INADL_HUMAN/686-770	Q8NI35	INADL	725	A	Y	0.309236680571282	0.0609885023791311
GRD2I_HUMAN/279-353	A4D2P6	GRD2I	310	A	C	0.120518311035316	0.0291397145523808
GRD2I_HUMAN/279-353	A4D2P6	GRD2I	310	A	D	0.388052796001159	0.037678882577443
GRD2I_HUMAN/279-353	A4D2P6	GRD2I	310	A	E	0.378506533341082	0.0885108773406748
GRD2I_HUMAN/279-353	A4D2P6	GRD2I	310	A	F	0.260432699426303	0.122854006618446
GRD2I_HUMAN/279-353	A4D2P6	GRD2I	310	A	G	0.205947459145609	0.0414862381687492
GRD2I_HUMAN/279-353	A4D2P6	GRD2I	310	A	H	0.396621365826447	0.081778776168276
GRD2I_HUMAN/279-353	A4D2P6	GRD2I	310	A	I	0.206487530943563	0.0219299725702745
GRD2I_HUMAN/279-353	A4D2P6	GRD2I	310	A	K	0.379544963313909	0.0585315998292695
GRD2I_HUMAN/279-353	A4D2P6	GRD2I	310	A	L	0.338127786296159	0.0459039175721344
GRD2I_HUMAN/279-353	A4D2P6	GRD2I	310	A	M	0.252677008404807	0.0807078547447264
GRD2I_HUMAN/279-353	A4D2P6	GRD2I	310	A	N	0.393411145449719	0.0382775129422831
GRD2I_HUMAN/279-353	A4D2P6	GRD2I	310	A	P	0.504955948645331	0.173650689817378
GRD2I_HUMAN/279-353	A4D2P6	GRD2I	310	A	Q	0.329355647040198	0.0698982435749025
GRD2I_HUMAN/279-353	A4D2P6	GRD2I	310	A	R	0.510954682178212	0.189371437448645
GRD2I_HUMAN/279-353	A4D2P6	GRD2I	310	A	S	0.168803391282361	0.0428414190214522
GRD2I_HUMAN/279-353	A4D2P6	GRD2I	310	A	T	0.246727949858292	0.0635500832679743
GRD2I_HUMAN/279-353	A4D2P6	GRD2I	310	A	V	0.141640538477743	0.0474019614580468
GRD2I_HUMAN/279-353	A4D2P6	GRD2I	310	A	W	0.27662541288991	0.0414976772265961
GRD2I_HUMAN/279-353	A4D2P6	GRD2I	310	A	Y	0.309236680571282	0.0609885023791311
MPDZ_HUMAN/1350-1429	O75970	MPDZ	1386	A	C	0.120518311035316	0.0291397145523808
MPDZ_HUMAN/1350-1429	O75970	MPDZ	1386	A	D	0.388052796001159	0.037678882577443
MPDZ_HUMAN/1350-1429	O75970	MPDZ	1386	A	E	0.378506533341082	0.0885108773406748
MPDZ_HUMAN/1350-1429	O75970	MPDZ	1386	A	F	0.260432699426303	0.122854006618446
MPDZ_HUMAN/1350-1429	O75970	MPDZ	1386	A	G	0.205947459145609	0.0414862381687492
MPDZ_HUMAN/1350-1429	O75970	MPDZ	1386	A	H	0.396621365826447	0.081778776168276
MPDZ_HUMAN/1350-1429	O75970	MPDZ	1386	A	I	0.206487530943563	0.0219299725702745
MPDZ_HUMAN/1350-1429	O75970	MPDZ	1386	A	K	0.379544963313909	0.0585315998292695
MPDZ_HUMAN/1350-1429	O75970	MPDZ	1386	A	L	0.338127786296159	0.0459039175721344
MPDZ_HUMAN/1350-1429	O75970	MPDZ	1386	A	M	0.252677008404807	0.0807078547447264
MPDZ_HUMAN/1350-1429	O75970	MPDZ	1386	A	N	0.393411145449719	0.0382775129422831
MPDZ_HUMAN/1350-1429	O75970	MPDZ	1386	A	P	0.504955948645331	0.173650689817378
MPDZ_HUMAN/1350-1429	O75970	MPDZ	1386	A	Q	0.329355647040198	0.0698982435749025
MPDZ_HUMAN/1350-1429	O75970	MPDZ	1386	A	R	0.510954682178212	0.189371437448645
MPDZ_HUMAN/1350-1429	O75970	MPDZ	1386	A	S	0.168803391282361	0.0428414190214522
MPDZ_HUMAN/1350-1429	O75970	MPDZ	1386	A	T	0.246727949858292	0.0635500832679743
MPDZ_HUMAN/1350-1429	O75970	MPDZ	1386	A	V	0.141640538477743	0.0474019614580468
MPDZ_HUMAN/1350-1429	O75970	MPDZ	1386	A	W	0.27662541288991	0.0414976772265961
MPDZ_HUMAN/1350-1429	O75970	MPDZ	1386	A	Y	0.309236680571282	0.0609885023791311
PDZD2_HUMAN/728-811	O15018	PDZD2	766	A	C	0.120518311035316	0.0291397145523808
PDZD2_HUMAN/728-811	O15018	PDZD2	766	A	D	0.388052796001159	0.037678882577443
PDZD2_HUMAN/728-811	O15018	PDZD2	766	A	E	0.378506533341082	0.0885108773406748
PDZD2_HUMAN/728-811	O15018	PDZD2	766	A	F	0.260432699426303	0.122854006618446
PDZD2_HUMAN/728-811	O15018	PDZD2	766	A	G	0.205947459145609	0.0414862381687492
PDZD2_HUMAN/728-811	O15018	PDZD2	766	A	H	0.396621365826447	0.081778776168276
PDZD2_HUMAN/728-811	O15018	PDZD2	766	A	I	0.206487530943563	0.0219299725702745
PDZD2_HUMAN/728-811	O15018	PDZD2	766	A	K	0.379544963313909	0.0585315998292695
PDZD2_HUMAN/728-811	O15018	PDZD2	766	A	L	0.338127786296159	0.0459039175721344
PDZD2_HUMAN/728-811	O15018	PDZD2	766	A	M	0.252677008404807	0.0807078547447264
PDZD2_HUMAN/728-811	O15018	PDZD2	766	A	N	0.393411145449719	0.0382775129422831
PDZD2_HUMAN/728-811	O15018	PDZD2	766	A	P	0.504955948645331	0.173650689817378
PDZD2_HUMAN/728-811	O15018	PDZD2	766	A	Q	0.329355647040198	0.0698982435749025
PDZD2_HUMAN/728-811	O15018	PDZD2	766	A	R	0.510954682178212	0.189371437448645
PDZD2_HUMAN/728-811	O15018	PDZD2	766	A	S	0.168803391282361	0.0428414190214522
PDZD2_HUMAN/728-811	O15018	PDZD2	766	A	T	0.246727949858292	0.0635500832679743
PDZD2_HUMAN/728-811	O15018	PDZD2	766	A	V	0.141640538477743	0.0474019614580468
PDZD2_HUMAN/728-811	O15018	PDZD2	766	A	W	0.27662541288991	0.0414976772265961
PDZD2_HUMAN/728-811	O15018	PDZD2	766	A	Y	0.309236680571282	0.0609885023791311
SHRM4_HUMAN/11-89	Q9ULL8	SHRM4	47	A	C	0.120518311035316	0.0291397145523808
SHRM4_HUMAN/11-89	Q9ULL8	SHRM4	47	A	D	0.388052796001159	0.037678882577443
SHRM4_HUMAN/11-89	Q9ULL8	SHRM4	47	A	E	0.378506533341082	0.0885108773406748
SHRM4_HUMAN/11-89	Q9ULL8	SHRM4	47	A	F	0.260432699426303	0.122854006618446
SHRM4_HUMAN/11-89	Q9ULL8	SHRM4	47	A	G	0.205947459145609	0.0414862381687492
SHRM4_HUMAN/11-89	Q9ULL8	SHRM4	47	A	H	0.396621365826447	0.081778776168276
SHRM4_HUMAN/11-89	Q9ULL8	SHRM4	47	A	I	0.206487530943563	0.0219299725702745
SHRM4_HUMAN/11-89	Q9ULL8	SHRM4	47	A	K	0.379544963313909	0.0585315998292695
SHRM4_HUMAN/11-89	Q9ULL8	SHRM4	47	A	L	0.338127786296159	0.0459039175721344
SHRM4_HUMAN/11-89	Q9ULL8	SHRM4	47	A	M	0.252677008404807	0.0807078547447264
SHRM4_HUMAN/11-89	Q9ULL8	SHRM4	47	A	N	0.393411145449719	0.0382775129422831
SHRM4_HUMAN/11-89	Q9ULL8	SHRM4	47	A	P	0.504955948645331	0.173650689817378
SHRM4_HUMAN/11-89	Q9ULL8	SHRM4	47	A	Q	0.329355647040198	0.0698982435749025
SHRM4_HUMAN/11-89	Q9ULL8	SHRM4	47	A	R	0.510954682178212	0.189371437448645
SHRM4_HUMAN/11-89	Q9ULL8	SHRM4	47	A	S	0.168803391282361	0.0428414190214522
SHRM4_HUMAN/11-89	Q9ULL8	SHRM4	47	A	T	0.246727949858292	0.0635500832679743
SHRM4_HUMAN/11-89	Q9ULL8	SHRM4	47	A	V	0.141640538477743	0.0474019614580468
SHRM4_HUMAN/11-89	Q9ULL8	SHRM4	47	A	W	0.27662541288991	0.0414976772265961
SHRM4_HUMAN/11-89	Q9ULL8	SHRM4	47	A	Y	0.309236680571282	0.0609885023791311
FRPD2_HUMAN/775-858	Q68DX3	FRPD2	814	A	C	0.120518311035316	0.0291397145523808
FRPD2_HUMAN/775-858	Q68DX3	FRPD2	814	A	D	0.388052796001159	0.037678882577443
FRPD2_HUMAN/775-858	Q68DX3	FRPD2	814	A	E	0.378506533341082	0.0885108773406748
FRPD2_HUMAN/775-858	Q68DX3	FRPD2	814	A	F	0.260432699426303	0.122854006618446
FRPD2_HUMAN/775-858	Q68DX3	FRPD2	814	A	G	0.205947459145609	0.0414862381687492
FRPD2_HUMAN/775-858	Q68DX3	FRPD2	814	A	H	0.396621365826447	0.081778776168276
FRPD2_HUMAN/775-858	Q68DX3	FRPD2	814	A	I	0.206487530943563	0.0219299725702745
FRPD2_HUMAN/775-858	Q68DX3	FRPD2	814	A	K	0.379544963313909	0.0585315998292695
FRPD2_HUMAN/775-858	Q68DX3	FRPD2	814	A	L	0.338127786296159	0.0459039175721344
FRPD2_HUMAN/775-858	Q68DX3	FRPD2	814	A	M	0.252677008404807	0.0807078547447264
FRPD2_HUMAN/775-858	Q68DX3	FRPD2	814	A	N	0.393411145449719	0.0382775129422831
FRPD2_HUMAN/775-858	Q68DX3	FRPD2	814	A	P	0.504955948645331	0.173650689817378
FRPD2_HUMAN/775-858	Q68DX3	FRPD2	814	A	Q	0.329355647040198	0.0698982435749025
FRPD2_HUMAN/775-858	Q68DX3	FRPD2	814	A	R	0.510954682178212	0.189371437448645
FRPD2_HUMAN/775-858	Q68DX3	FRPD2	814	A	S	0.168803391282361	0.0428414190214522
FRPD2_HUMAN/775-858	Q68DX3	FRPD2	814	A	T	0.246727949858292	0.0635500832679743
FRPD2_HUMAN/775-858	Q68DX3	FRPD2	814	A	V	0.141640538477743	0.0474019614580468
FRPD2_HUMAN/775-858	Q68DX3	FRPD2	814	A	W	0.27662541288991	0.0414976772265961
FRPD2_HUMAN/775-858	Q68DX3	FRPD2	814	A	Y	0.309236680571282	0.0609885023791311
DLG5_HUMAN/1350-1426	Q8TDM6	DLG5	1383	A	C	0.120518311035316	0.0291397145523808
DLG5_HUMAN/1350-1426	Q8TDM6	DLG5	1383	A	D	0.388052796001159	0.037678882577443
DLG5_HUMAN/1350-1426	Q8TDM6	DLG5	1383	A	E	0.378506533341082	0.0885108773406748
DLG5_HUMAN/1350-1426	Q8TDM6	DLG5	1383	A	F	0.260432699426303	0.122854006618446
DLG5_HUMAN/1350-1426	Q8TDM6	DLG5	1383	A	G	0.205947459145609	0.0414862381687492
DLG5_HUMAN/1350-1426	Q8TDM6	DLG5	1383	A	H	0.396621365826447	0.081778776168276
DLG5_HUMAN/1350-1426	Q8TDM6	DLG5	1383	A	I	0.206487530943563	0.0219299725702745
DLG5_HUMAN/1350-1426	Q8TDM6	DLG5	1383	A	K	0.379544963313909	0.0585315998292695
DLG5_HUMAN/1350-1426	Q8TDM6	DLG5	1383	A	L	0.338127786296159	0.0459039175721344
DLG5_HUMAN/1350-1426	Q8TDM6	DLG5	1383	A	M	0.252677008404807	0.0807078547447264
DLG5_HUMAN/1350-1426	Q8TDM6	DLG5	1383	A	N	0.393411145449719	0.0382775129422831
DLG5_HUMAN/1350-1426	Q8TDM6	DLG5	1383	A	P	0.504955948645331	0.173650689817378
DLG5_HUMAN/1350-1426	Q8TDM6	DLG5	1383	A	Q	0.329355647040198	0.0698982435749025
DLG5_HUMAN/1350-1426	Q8TDM6	DLG5	1383	A	R	0.510954682178212	0.189371437448645
DLG5_HUMAN/1350-1426	Q8TDM6	DLG5	1383	A	S	0.168803391282361	0.0428414190214522
DLG5_HUMAN/1350-1426	Q8TDM6	DLG5	1383	A	T	0.246727949858292	0.0635500832679743
DLG5_HUMAN/1350-1426	Q8TDM6	DLG5	1383	A	V	0.141640538477743	0.0474019614580468
DLG5_HUMAN/1350-1426	Q8TDM6	DLG5	1383	A	W	0.27662541288991	0.0414976772265961
DLG5_HUMAN/1350-1426	Q8TDM6	DLG5	1383	A	Y	0.309236680571282	0.0609885023791311
DLG3_HUMAN/131-215	Q92796	DLG3	171	A	C	0.120518311035316	0.0291397145523808
DLG3_HUMAN/131-215	Q92796	DLG3	171	A	D	0.388052796001159	0.037678882577443
DLG3_HUMAN/131-215	Q92796	DLG3	171	A	E	0.378506533341082	0.0885108773406748
DLG3_HUMAN/131-215	Q92796	DLG3	171	A	F	0.260432699426303	0.122854006618446
DLG3_HUMAN/131-215	Q92796	DLG3	171	A	G	0.205947459145609	0.0414862381687492
DLG3_HUMAN/131-215	Q92796	DLG3	171	A	H	0.396621365826447	0.081778776168276
DLG3_HUMAN/131-215	Q92796	DLG3	171	A	I	0.206487530943563	0.0219299725702745
DLG3_HUMAN/131-215	Q92796	DLG3	171	A	K	0.379544963313909	0.0585315998292695
DLG3_HUMAN/131-215	Q92796	DLG3	171	A	L	0.338127786296159	0.0459039175721344
DLG3_HUMAN/131-215	Q92796	DLG3	171	A	M	0.252677008404807	0.0807078547447264
DLG3_HUMAN/131-215	Q92796	DLG3	171	A	N	0.393411145449719	0.0382775129422831
DLG3_HUMAN/131-215	Q92796	DLG3	171	A	P	0.504955948645331	0.173650689817378
DLG3_HUMAN/131-215	Q92796	DLG3	171	A	Q	0.329355647040198	0.0698982435749025
DLG3_HUMAN/131-215	Q92796	DLG3	171	A	R	0.510954682178212	0.189371437448645
DLG3_HUMAN/131-215	Q92796	DLG3	171	A	S	0.168803391282361	0.0428414190214522
DLG3_HUMAN/131-215	Q92796	DLG3	171	A	T	0.246727949858292	0.0635500832679743
DLG3_HUMAN/131-215	Q92796	DLG3	171	A	V	0.141640538477743	0.0474019614580468
DLG3_HUMAN/131-215	Q92796	DLG3	171	A	W	0.27662541288991	0.0414976772265961
DLG3_HUMAN/131-215	Q92796	DLG3	171	A	Y	0.309236680571282	0.0609885023791311
DLG3_HUMAN/386-464	Q92796	DLG3	420	A	C	0.120518311035316	0.0291397145523808
DLG3_HUMAN/386-464	Q92796	DLG3	420	A	D	0.388052796001159	0.037678882577443
DLG3_HUMAN/386-464	Q92796	DLG3	420	A	E	0.378506533341082	0.0885108773406748
DLG3_HUMAN/386-464	Q92796	DLG3	420	A	F	0.260432699426303	0.122854006618446
DLG3_HUMAN/386-464	Q92796	DLG3	420	A	G	0.205947459145609	0.0414862381687492
DLG3_HUMAN/386-464	Q92796	DLG3	420	A	H	0.396621365826447	0.081778776168276
DLG3_HUMAN/386-464	Q92796	DLG3	420	A	I	0.206487530943563	0.0219299725702745
DLG3_HUMAN/386-464	Q92796	DLG3	420	A	K	0.379544963313909	0.0585315998292695
DLG3_HUMAN/386-464	Q92796	DLG3	420	A	L	0.338127786296159	0.0459039175721344
DLG3_HUMAN/386-464	Q92796	DLG3	420	A	M	0.252677008404807	0.0807078547447264
DLG3_HUMAN/386-464	Q92796	DLG3	420	A	N	0.393411145449719	0.0382775129422831
DLG3_HUMAN/386-464	Q92796	DLG3	420	A	P	0.504955948645331	0.173650689817378
DLG3_HUMAN/386-464	Q92796	DLG3	420	A	Q	0.329355647040198	0.0698982435749025
DLG3_HUMAN/386-464	Q92796	DLG3	420	A	R	0.510954682178212	0.189371437448645
DLG3_HUMAN/386-464	Q92796	DLG3	420	A	S	0.168803391282361	0.0428414190214522
DLG3_HUMAN/386-464	Q92796	DLG3	420	A	T	0.246727949858292	0.0635500832679743
DLG3_HUMAN/386-464	Q92796	DLG3	420	A	V	0.141640538477743	0.0474019614580468
DLG3_HUMAN/386-464	Q92796	DLG3	420	A	W	0.27662541288991	0.0414976772265961
DLG3_HUMAN/386-464	Q92796	DLG3	420	A	Y	0.309236680571282	0.0609885023791311
PDZD7_HUMAN/213-289	Q9H5P4	PDZD7	247	A	C	0.120518311035316	0.0291397145523808
PDZD7_HUMAN/213-289	Q9H5P4	PDZD7	247	A	D	0.388052796001159	0.037678882577443
PDZD7_HUMAN/213-289	Q9H5P4	PDZD7	247	A	E	0.378506533341082	0.0885108773406748
PDZD7_HUMAN/213-289	Q9H5P4	PDZD7	247	A	F	0.260432699426303	0.122854006618446
PDZD7_HUMAN/213-289	Q9H5P4	PDZD7	247	A	G	0.205947459145609	0.0414862381687492
PDZD7_HUMAN/213-289	Q9H5P4	PDZD7	247	A	H	0.396621365826447	0.081778776168276
PDZD7_HUMAN/213-289	Q9H5P4	PDZD7	247	A	I	0.206487530943563	0.0219299725702745
PDZD7_HUMAN/213-289	Q9H5P4	PDZD7	247	A	K	0.379544963313909	0.0585315998292695
PDZD7_HUMAN/213-289	Q9H5P4	PDZD7	247	A	L	0.338127786296159	0.0459039175721344
PDZD7_HUMAN/213-289	Q9H5P4	PDZD7	247	A	M	0.252677008404807	0.0807078547447264
PDZD7_HUMAN/213-289	Q9H5P4	PDZD7	247	A	N	0.393411145449719	0.0382775129422831
PDZD7_HUMAN/213-289	Q9H5P4	PDZD7	247	A	P	0.504955948645331	0.173650689817378
PDZD7_HUMAN/213-289	Q9H5P4	PDZD7	247	A	Q	0.329355647040198	0.0698982435749025
PDZD7_HUMAN/213-289	Q9H5P4	PDZD7	247	A	R	0.510954682178212	0.189371437448645
PDZD7_HUMAN/213-289	Q9H5P4	PDZD7	247	A	S	0.168803391282361	0.0428414190214522
PDZD7_HUMAN/213-289	Q9H5P4	PDZD7	247	A	T	0.246727949858292	0.0635500832679743
PDZD7_HUMAN/213-289	Q9H5P4	PDZD7	247	A	V	0.141640538477743	0.0474019614580468
PDZD7_HUMAN/213-289	Q9H5P4	PDZD7	247	A	W	0.27662541288991	0.0414976772265961
PDZD7_HUMAN/213-289	Q9H5P4	PDZD7	247	A	Y	0.309236680571282	0.0609885023791311
LNX2_HUMAN/600-683	Q8N448	LNX2	639	A	C	0.120518311035316	0.0291397145523808
LNX2_HUMAN/600-683	Q8N448	LNX2	639	A	D	0.388052796001159	0.037678882577443
LNX2_HUMAN/600-683	Q8N448	LNX2	639	A	E	0.378506533341082	0.0885108773406748
LNX2_HUMAN/600-683	Q8N448	LNX2	639	A	F	0.260432699426303	0.122854006618446
LNX2_HUMAN/600-683	Q8N448	LNX2	639	A	G	0.205947459145609	0.0414862381687492
LNX2_HUMAN/600-683	Q8N448	LNX2	639	A	H	0.396621365826447	0.081778776168276
LNX2_HUMAN/600-683	Q8N448	LNX2	639	A	I	0.206487530943563	0.0219299725702745
LNX2_HUMAN/600-683	Q8N448	LNX2	639	A	K	0.379544963313909	0.0585315998292695
LNX2_HUMAN/600-683	Q8N448	LNX2	639	A	L	0.338127786296159	0.0459039175721344
LNX2_HUMAN/600-683	Q8N448	LNX2	639	A	M	0.252677008404807	0.0807078547447264
LNX2_HUMAN/600-683	Q8N448	LNX2	639	A	N	0.393411145449719	0.0382775129422831
LNX2_HUMAN/600-683	Q8N448	LNX2	639	A	P	0.504955948645331	0.173650689817378
LNX2_HUMAN/600-683	Q8N448	LNX2	639	A	Q	0.329355647040198	0.0698982435749025
LNX2_HUMAN/600-683	Q8N448	LNX2	639	A	R	0.510954682178212	0.189371437448645
LNX2_HUMAN/600-683	Q8N448	LNX2	639	A	S	0.168803391282361	0.0428414190214522
LNX2_HUMAN/600-683	Q8N448	LNX2	639	A	T	0.246727949858292	0.0635500832679743
LNX2_HUMAN/600-683	Q8N448	LNX2	639	A	V	0.141640538477743	0.0474019614580468
LNX2_HUMAN/600-683	Q8N448	LNX2	639	A	W	0.27662541288991	0.0414976772265961
LNX2_HUMAN/600-683	Q8N448	LNX2	639	A	Y	0.309236680571282	0.0609885023791311
ZO1_HUMAN/23-107	Q07157	ZO1	65	A	C	0.120518311035316	0.0291397145523808
ZO1_HUMAN/23-107	Q07157	ZO1	65	A	D	0.388052796001159	0.037678882577443
ZO1_HUMAN/23-107	Q07157	ZO1	65	A	E	0.378506533341082	0.0885108773406748
ZO1_HUMAN/23-107	Q07157	ZO1	65	A	F	0.260432699426303	0.122854006618446
ZO1_HUMAN/23-107	Q07157	ZO1	65	A	G	0.205947459145609	0.0414862381687492
ZO1_HUMAN/23-107	Q07157	ZO1	65	A	H	0.396621365826447	0.081778776168276
ZO1_HUMAN/23-107	Q07157	ZO1	65	A	I	0.206487530943563	0.0219299725702745
ZO1_HUMAN/23-107	Q07157	ZO1	65	A	K	0.379544963313909	0.0585315998292695
ZO1_HUMAN/23-107	Q07157	ZO1	65	A	L	0.338127786296159	0.0459039175721344
ZO1_HUMAN/23-107	Q07157	ZO1	65	A	M	0.252677008404807	0.0807078547447264
ZO1_HUMAN/23-107	Q07157	ZO1	65	A	N	0.393411145449719	0.0382775129422831
ZO1_HUMAN/23-107	Q07157	ZO1	65	A	P	0.504955948645331	0.173650689817378
ZO1_HUMAN/23-107	Q07157	ZO1	65	A	Q	0.329355647040198	0.0698982435749025
ZO1_HUMAN/23-107	Q07157	ZO1	65	A	R	0.510954682178212	0.189371437448645
ZO1_HUMAN/23-107	Q07157	ZO1	65	A	S	0.168803391282361	0.0428414190214522
ZO1_HUMAN/23-107	Q07157	ZO1	65	A	T	0.246727949858292	0.0635500832679743
ZO1_HUMAN/23-107	Q07157	ZO1	65	A	V	0.141640538477743	0.0474019614580468
ZO1_HUMAN/23-107	Q07157	ZO1	65	A	W	0.27662541288991	0.0414976772265961
ZO1_HUMAN/23-107	Q07157	ZO1	65	A	Y	0.309236680571282	0.0609885023791311
SHRM2_HUMAN/26-105	Q13796	SHRM2	63	A	C	0.120518311035316	0.0291397145523808
SHRM2_HUMAN/26-105	Q13796	SHRM2	63	A	D	0.388052796001159	0.037678882577443
SHRM2_HUMAN/26-105	Q13796	SHRM2	63	A	E	0.378506533341082	0.0885108773406748
SHRM2_HUMAN/26-105	Q13796	SHRM2	63	A	F	0.260432699426303	0.122854006618446
SHRM2_HUMAN/26-105	Q13796	SHRM2	63	A	G	0.205947459145609	0.0414862381687492
SHRM2_HUMAN/26-105	Q13796	SHRM2	63	A	H	0.396621365826447	0.081778776168276
SHRM2_HUMAN/26-105	Q13796	SHRM2	63	A	I	0.206487530943563	0.0219299725702745
SHRM2_HUMAN/26-105	Q13796	SHRM2	63	A	K	0.379544963313909	0.0585315998292695
SHRM2_HUMAN/26-105	Q13796	SHRM2	63	A	L	0.338127786296159	0.0459039175721344
SHRM2_HUMAN/26-105	Q13796	SHRM2	63	A	M	0.252677008404807	0.0807078547447264
SHRM2_HUMAN/26-105	Q13796	SHRM2	63	A	N	0.393411145449719	0.0382775129422831
SHRM2_HUMAN/26-105	Q13796	SHRM2	63	A	P	0.504955948645331	0.173650689817378
SHRM2_HUMAN/26-105	Q13796	SHRM2	63	A	Q	0.329355647040198	0.0698982435749025
SHRM2_HUMAN/26-105	Q13796	SHRM2	63	A	R	0.510954682178212	0.189371437448645
SHRM2_HUMAN/26-105	Q13796	SHRM2	63	A	S	0.168803391282361	0.0428414190214522
SHRM2_HUMAN/26-105	Q13796	SHRM2	63	A	T	0.246727949858292	0.0635500832679743
SHRM2_HUMAN/26-105	Q13796	SHRM2	63	A	V	0.141640538477743	0.0474019614580468
SHRM2_HUMAN/26-105	Q13796	SHRM2	63	A	W	0.27662541288991	0.0414976772265961
SHRM2_HUMAN/26-105	Q13796	SHRM2	63	A	Y	0.309236680571282	0.0609885023791311
FRPD3_HUMAN/54-128	Q5JV73	FRPD3	86	S	A	-0.047272060254912	0.0541348511930094
FRPD3_HUMAN/54-128	Q5JV73	FRPD3	86	S	C	0.120518311035316	0.0291397145523808
FRPD3_HUMAN/54-128	Q5JV73	FRPD3	86	S	D	0.388052796001159	0.037678882577443
FRPD3_HUMAN/54-128	Q5JV73	FRPD3	86	S	E	0.378506533341082	0.0885108773406748
FRPD3_HUMAN/54-128	Q5JV73	FRPD3	86	S	F	0.260432699426303	0.122854006618446
FRPD3_HUMAN/54-128	Q5JV73	FRPD3	86	S	G	0.205947459145609	0.0414862381687492
FRPD3_HUMAN/54-128	Q5JV73	FRPD3	86	S	H	0.396621365826447	0.081778776168276
FRPD3_HUMAN/54-128	Q5JV73	FRPD3	86	S	I	0.206487530943563	0.0219299725702745
FRPD3_HUMAN/54-128	Q5JV73	FRPD3	86	S	K	0.379544963313909	0.0585315998292695
FRPD3_HUMAN/54-128	Q5JV73	FRPD3	86	S	L	0.338127786296159	0.0459039175721344
FRPD3_HUMAN/54-128	Q5JV73	FRPD3	86	S	M	0.252677008404807	0.0807078547447264
FRPD3_HUMAN/54-128	Q5JV73	FRPD3	86	S	N	0.393411145449719	0.0382775129422831
FRPD3_HUMAN/54-128	Q5JV73	FRPD3	86	S	P	0.504955948645331	0.173650689817378
FRPD3_HUMAN/54-128	Q5JV73	FRPD3	86	S	Q	0.329355647040198	0.0698982435749025
FRPD3_HUMAN/54-128	Q5JV73	FRPD3	86	S	R	0.510954682178212	0.189371437448645
FRPD3_HUMAN/54-128	Q5JV73	FRPD3	86	S	T	0.246727949858292	0.0635500832679743
FRPD3_HUMAN/54-128	Q5JV73	FRPD3	86	S	V	0.141640538477743	0.0474019614580468
FRPD3_HUMAN/54-128	Q5JV73	FRPD3	86	S	W	0.27662541288991	0.0414976772265961
FRPD3_HUMAN/54-128	Q5JV73	FRPD3	86	S	Y	0.309236680571282	0.0609885023791311
MAGI2_HUMAN/426-506	Q86UL8	MAGI2	461	A	C	0.120518311035316	0.0291397145523808
MAGI2_HUMAN/426-506	Q86UL8	MAGI2	461	A	D	0.388052796001159	0.037678882577443
MAGI2_HUMAN/426-506	Q86UL8	MAGI2	461	A	E	0.378506533341082	0.0885108773406748
MAGI2_HUMAN/426-506	Q86UL8	MAGI2	461	A	F	0.260432699426303	0.122854006618446
MAGI2_HUMAN/426-506	Q86UL8	MAGI2	461	A	G	0.205947459145609	0.0414862381687492
MAGI2_HUMAN/426-506	Q86UL8	MAGI2	461	A	H	0.396621365826447	0.081778776168276
MAGI2_HUMAN/426-506	Q86UL8	MAGI2	461	A	I	0.206487530943563	0.0219299725702745
MAGI2_HUMAN/426-506	Q86UL8	MAGI2	461	A	K	0.379544963313909	0.0585315998292695
MAGI2_HUMAN/426-506	Q86UL8	MAGI2	461	A	L	0.338127786296159	0.0459039175721344
MAGI2_HUMAN/426-506	Q86UL8	MAGI2	461	A	M	0.252677008404807	0.0807078547447264
MAGI2_HUMAN/426-506	Q86UL8	MAGI2	461	A	N	0.393411145449719	0.0382775129422831
MAGI2_HUMAN/426-506	Q86UL8	MAGI2	461	A	P	0.504955948645331	0.173650689817378
MAGI2_HUMAN/426-506	Q86UL8	MAGI2	461	A	Q	0.329355647040198	0.0698982435749025
MAGI2_HUMAN/426-506	Q86UL8	MAGI2	461	A	R	0.510954682178212	0.189371437448645
MAGI2_HUMAN/426-506	Q86UL8	MAGI2	461	A	S	0.168803391282361	0.0428414190214522
MAGI2_HUMAN/426-506	Q86UL8	MAGI2	461	A	T	0.246727949858292	0.0635500832679743
MAGI2_HUMAN/426-506	Q86UL8	MAGI2	461	A	V	0.141640538477743	0.0474019614580468
MAGI2_HUMAN/426-506	Q86UL8	MAGI2	461	A	W	0.27662541288991	0.0414976772265961
MAGI2_HUMAN/426-506	Q86UL8	MAGI2	461	A	Y	0.309236680571282	0.0609885023791311
NHRF1_HUMAN/154-231	O14745	NHRF1	188	A	C	0.120518311035316	0.0291397145523808
NHRF1_HUMAN/154-231	O14745	NHRF1	188	A	D	0.388052796001159	0.037678882577443
NHRF1_HUMAN/154-231	O14745	NHRF1	188	A	E	0.378506533341082	0.0885108773406748
NHRF1_HUMAN/154-231	O14745	NHRF1	188	A	F	0.260432699426303	0.122854006618446
NHRF1_HUMAN/154-231	O14745	NHRF1	188	A	G	0.205947459145609	0.0414862381687492
NHRF1_HUMAN/154-231	O14745	NHRF1	188	A	H	0.396621365826447	0.081778776168276
NHRF1_HUMAN/154-231	O14745	NHRF1	188	A	I	0.206487530943563	0.0219299725702745
NHRF1_HUMAN/154-231	O14745	NHRF1	188	A	K	0.379544963313909	0.0585315998292695
NHRF1_HUMAN/154-231	O14745	NHRF1	188	A	L	0.338127786296159	0.0459039175721344
NHRF1_HUMAN/154-231	O14745	NHRF1	188	A	M	0.252677008404807	0.0807078547447264
NHRF1_HUMAN/154-231	O14745	NHRF1	188	A	N	0.393411145449719	0.0382775129422831
NHRF1_HUMAN/154-231	O14745	NHRF1	188	A	P	0.504955948645331	0.173650689817378
NHRF1_HUMAN/154-231	O14745	NHRF1	188	A	Q	0.329355647040198	0.0698982435749025
NHRF1_HUMAN/154-231	O14745	NHRF1	188	A	R	0.510954682178212	0.189371437448645
NHRF1_HUMAN/154-231	O14745	NHRF1	188	A	S	0.168803391282361	0.0428414190214522
NHRF1_HUMAN/154-231	O14745	NHRF1	188	A	T	0.246727949858292	0.0635500832679743
NHRF1_HUMAN/154-231	O14745	NHRF1	188	A	V	0.141640538477743	0.0474019614580468
NHRF1_HUMAN/154-231	O14745	NHRF1	188	A	W	0.27662541288991	0.0414976772265961
NHRF1_HUMAN/154-231	O14745	NHRF1	188	A	Y	0.309236680571282	0.0609885023791311
SI1L2_HUMAN/950-1022	Q9P2F8	SI1L2	980	A	C	0.120518311035316	0.0291397145523808
SI1L2_HUMAN/950-1022	Q9P2F8	SI1L2	980	A	D	0.388052796001159	0.037678882577443
SI1L2_HUMAN/950-1022	Q9P2F8	SI1L2	980	A	E	0.378506533341082	0.0885108773406748
SI1L2_HUMAN/950-1022	Q9P2F8	SI1L2	980	A	F	0.260432699426303	0.122854006618446
SI1L2_HUMAN/950-1022	Q9P2F8	SI1L2	980	A	G	0.205947459145609	0.0414862381687492
SI1L2_HUMAN/950-1022	Q9P2F8	SI1L2	980	A	H	0.396621365826447	0.081778776168276
SI1L2_HUMAN/950-1022	Q9P2F8	SI1L2	980	A	I	0.206487530943563	0.0219299725702745
SI1L2_HUMAN/950-1022	Q9P2F8	SI1L2	980	A	K	0.379544963313909	0.0585315998292695
SI1L2_HUMAN/950-1022	Q9P2F8	SI1L2	980	A	L	0.338127786296159	0.0459039175721344
SI1L2_HUMAN/950-1022	Q9P2F8	SI1L2	980	A	M	0.252677008404807	0.0807078547447264
SI1L2_HUMAN/950-1022	Q9P2F8	SI1L2	980	A	N	0.393411145449719	0.0382775129422831
SI1L2_HUMAN/950-1022	Q9P2F8	SI1L2	980	A	P	0.504955948645331	0.173650689817378
SI1L2_HUMAN/950-1022	Q9P2F8	SI1L2	980	A	Q	0.329355647040198	0.0698982435749025
SI1L2_HUMAN/950-1022	Q9P2F8	SI1L2	980	A	R	0.510954682178212	0.189371437448645
SI1L2_HUMAN/950-1022	Q9P2F8	SI1L2	980	A	S	0.168803391282361	0.0428414190214522
SI1L2_HUMAN/950-1022	Q9P2F8	SI1L2	980	A	T	0.246727949858292	0.0635500832679743
SI1L2_HUMAN/950-1022	Q9P2F8	SI1L2	980	A	V	0.141640538477743	0.0474019614580468
SI1L2_HUMAN/950-1022	Q9P2F8	SI1L2	980	A	W	0.27662541288991	0.0414976772265961
SI1L2_HUMAN/950-1022	Q9P2F8	SI1L2	980	A	Y	0.309236680571282	0.0609885023791311
PAR6A_HUMAN/157-247	Q9NPB6	PAR6A	203	A	C	0.120518311035316	0.0291397145523808
PAR6A_HUMAN/157-247	Q9NPB6	PAR6A	203	A	D	0.388052796001159	0.037678882577443
PAR6A_HUMAN/157-247	Q9NPB6	PAR6A	203	A	E	0.378506533341082	0.0885108773406748
PAR6A_HUMAN/157-247	Q9NPB6	PAR6A	203	A	F	0.260432699426303	0.122854006618446
PAR6A_HUMAN/157-247	Q9NPB6	PAR6A	203	A	G	0.205947459145609	0.0414862381687492
PAR6A_HUMAN/157-247	Q9NPB6	PAR6A	203	A	H	0.396621365826447	0.081778776168276
PAR6A_HUMAN/157-247	Q9NPB6	PAR6A	203	A	I	0.206487530943563	0.0219299725702745
PAR6A_HUMAN/157-247	Q9NPB6	PAR6A	203	A	K	0.379544963313909	0.0585315998292695
PAR6A_HUMAN/157-247	Q9NPB6	PAR6A	203	A	L	0.338127786296159	0.0459039175721344
PAR6A_HUMAN/157-247	Q9NPB6	PAR6A	203	A	M	0.252677008404807	0.0807078547447264
PAR6A_HUMAN/157-247	Q9NPB6	PAR6A	203	A	N	0.393411145449719	0.0382775129422831
PAR6A_HUMAN/157-247	Q9NPB6	PAR6A	203	A	P	0.504955948645331	0.173650689817378
PAR6A_HUMAN/157-247	Q9NPB6	PAR6A	203	A	Q	0.329355647040198	0.0698982435749025
PAR6A_HUMAN/157-247	Q9NPB6	PAR6A	203	A	R	0.510954682178212	0.189371437448645
PAR6A_HUMAN/157-247	Q9NPB6	PAR6A	203	A	S	0.168803391282361	0.0428414190214522
PAR6A_HUMAN/157-247	Q9NPB6	PAR6A	203	A	T	0.246727949858292	0.0635500832679743
PAR6A_HUMAN/157-247	Q9NPB6	PAR6A	203	A	V	0.141640538477743	0.0474019614580468
PAR6A_HUMAN/157-247	Q9NPB6	PAR6A	203	A	W	0.27662541288991	0.0414976772265961
PAR6A_HUMAN/157-247	Q9NPB6	PAR6A	203	A	Y	0.309236680571282	0.0609885023791311
LNX1_HUMAN/381-461	Q8TBB1	LNX1	417	A	C	0.120518311035316	0.0291397145523808
LNX1_HUMAN/381-461	Q8TBB1	LNX1	417	A	D	0.388052796001159	0.037678882577443
LNX1_HUMAN/381-461	Q8TBB1	LNX1	417	A	E	0.378506533341082	0.0885108773406748
LNX1_HUMAN/381-461	Q8TBB1	LNX1	417	A	F	0.260432699426303	0.122854006618446
LNX1_HUMAN/381-461	Q8TBB1	LNX1	417	A	G	0.205947459145609	0.0414862381687492
LNX1_HUMAN/381-461	Q8TBB1	LNX1	417	A	H	0.396621365826447	0.081778776168276
LNX1_HUMAN/381-461	Q8TBB1	LNX1	417	A	I	0.206487530943563	0.0219299725702745
LNX1_HUMAN/381-461	Q8TBB1	LNX1	417	A	K	0.379544963313909	0.0585315998292695
LNX1_HUMAN/381-461	Q8TBB1	LNX1	417	A	L	0.338127786296159	0.0459039175721344
LNX1_HUMAN/381-461	Q8TBB1	LNX1	417	A	M	0.252677008404807	0.0807078547447264
LNX1_HUMAN/381-461	Q8TBB1	LNX1	417	A	N	0.393411145449719	0.0382775129422831
LNX1_HUMAN/381-461	Q8TBB1	LNX1	417	A	P	0.504955948645331	0.173650689817378
LNX1_HUMAN/381-461	Q8TBB1	LNX1	417	A	Q	0.329355647040198	0.0698982435749025
LNX1_HUMAN/381-461	Q8TBB1	LNX1	417	A	R	0.510954682178212	0.189371437448645
LNX1_HUMAN/381-461	Q8TBB1	LNX1	417	A	S	0.168803391282361	0.0428414190214522
LNX1_HUMAN/381-461	Q8TBB1	LNX1	417	A	T	0.246727949858292	0.0635500832679743
LNX1_HUMAN/381-461	Q8TBB1	LNX1	417	A	V	0.141640538477743	0.0474019614580468
LNX1_HUMAN/381-461	Q8TBB1	LNX1	417	A	W	0.27662541288991	0.0414976772265961
LNX1_HUMAN/381-461	Q8TBB1	LNX1	417	A	Y	0.309236680571282	0.0609885023791311
SIPA1_HUMAN/687-759	Q96FS4	SIPA1	717	A	C	0.120518311035316	0.0291397145523808
SIPA1_HUMAN/687-759	Q96FS4	SIPA1	717	A	D	0.388052796001159	0.037678882577443
SIPA1_HUMAN/687-759	Q96FS4	SIPA1	717	A	E	0.378506533341082	0.0885108773406748
SIPA1_HUMAN/687-759	Q96FS4	SIPA1	717	A	F	0.260432699426303	0.122854006618446
SIPA1_HUMAN/687-759	Q96FS4	SIPA1	717	A	G	0.205947459145609	0.0414862381687492
SIPA1_HUMAN/687-759	Q96FS4	SIPA1	717	A	H	0.396621365826447	0.081778776168276
SIPA1_HUMAN/687-759	Q96FS4	SIPA1	717	A	I	0.206487530943563	0.0219299725702745
SIPA1_HUMAN/687-759	Q96FS4	SIPA1	717	A	K	0.379544963313909	0.0585315998292695
SIPA1_HUMAN/687-759	Q96FS4	SIPA1	717	A	L	0.338127786296159	0.0459039175721344
SIPA1_HUMAN/687-759	Q96FS4	SIPA1	717	A	M	0.252677008404807	0.0807078547447264
SIPA1_HUMAN/687-759	Q96FS4	SIPA1	717	A	N	0.393411145449719	0.0382775129422831
SIPA1_HUMAN/687-759	Q96FS4	SIPA1	717	A	P	0.504955948645331	0.173650689817378
SIPA1_HUMAN/687-759	Q96FS4	SIPA1	717	A	Q	0.329355647040198	0.0698982435749025
SIPA1_HUMAN/687-759	Q96FS4	SIPA1	717	A	R	0.510954682178212	0.189371437448645
SIPA1_HUMAN/687-759	Q96FS4	SIPA1	717	A	S	0.168803391282361	0.0428414190214522
SIPA1_HUMAN/687-759	Q96FS4	SIPA1	717	A	T	0.246727949858292	0.0635500832679743
SIPA1_HUMAN/687-759	Q96FS4	SIPA1	717	A	V	0.141640538477743	0.0474019614580468
SIPA1_HUMAN/687-759	Q96FS4	SIPA1	717	A	W	0.27662541288991	0.0414976772265961
SIPA1_HUMAN/687-759	Q96FS4	SIPA1	717	A	Y	0.309236680571282	0.0609885023791311
RPGF2_HUMAN/386-465	Q9Y4G8	RPGF2	422	A	C	0.120518311035316	0.0291397145523808
RPGF2_HUMAN/386-465	Q9Y4G8	RPGF2	422	A	D	0.388052796001159	0.037678882577443
RPGF2_HUMAN/386-465	Q9Y4G8	RPGF2	422	A	E	0.378506533341082	0.0885108773406748
RPGF2_HUMAN/386-465	Q9Y4G8	RPGF2	422	A	F	0.260432699426303	0.122854006618446
RPGF2_HUMAN/386-465	Q9Y4G8	RPGF2	422	A	G	0.205947459145609	0.0414862381687492
RPGF2_HUMAN/386-465	Q9Y4G8	RPGF2	422	A	H	0.396621365826447	0.081778776168276
RPGF2_HUMAN/386-465	Q9Y4G8	RPGF2	422	A	I	0.206487530943563	0.0219299725702745
RPGF2_HUMAN/386-465	Q9Y4G8	RPGF2	422	A	K	0.379544963313909	0.0585315998292695
RPGF2_HUMAN/386-465	Q9Y4G8	RPGF2	422	A	L	0.338127786296159	0.0459039175721344
RPGF2_HUMAN/386-465	Q9Y4G8	RPGF2	422	A	M	0.252677008404807	0.0807078547447264
RPGF2_HUMAN/386-465	Q9Y4G8	RPGF2	422	A	N	0.393411145449719	0.0382775129422831
RPGF2_HUMAN/386-465	Q9Y4G8	RPGF2	422	A	P	0.504955948645331	0.173650689817378
RPGF2_HUMAN/386-465	Q9Y4G8	RPGF2	422	A	Q	0.329355647040198	0.0698982435749025
RPGF2_HUMAN/386-465	Q9Y4G8	RPGF2	422	A	R	0.510954682178212	0.189371437448645
RPGF2_HUMAN/386-465	Q9Y4G8	RPGF2	422	A	S	0.168803391282361	0.0428414190214522
RPGF2_HUMAN/386-465	Q9Y4G8	RPGF2	422	A	T	0.246727949858292	0.0635500832679743
RPGF2_HUMAN/386-465	Q9Y4G8	RPGF2	422	A	V	0.141640538477743	0.0474019614580468
RPGF2_HUMAN/386-465	Q9Y4G8	RPGF2	422	A	W	0.27662541288991	0.0414976772265961
RPGF2_HUMAN/386-465	Q9Y4G8	RPGF2	422	A	Y	0.309236680571282	0.0609885023791311
LNX1_HUMAN/507-590	Q8TBB1	LNX1	546	I	A	-0.047272060254912	0.0541348511930094
LNX1_HUMAN/507-590	Q8TBB1	LNX1	546	I	C	0.120518311035316	0.0291397145523808
LNX1_HUMAN/507-590	Q8TBB1	LNX1	546	I	D	0.388052796001159	0.037678882577443
LNX1_HUMAN/507-590	Q8TBB1	LNX1	546	I	E	0.378506533341082	0.0885108773406748
LNX1_HUMAN/507-590	Q8TBB1	LNX1	546	I	F	0.260432699426303	0.122854006618446
LNX1_HUMAN/507-590	Q8TBB1	LNX1	546	I	G	0.205947459145609	0.0414862381687492
LNX1_HUMAN/507-590	Q8TBB1	LNX1	546	I	H	0.396621365826447	0.081778776168276
LNX1_HUMAN/507-590	Q8TBB1	LNX1	546	I	K	0.379544963313909	0.0585315998292695
LNX1_HUMAN/507-590	Q8TBB1	LNX1	546	I	L	0.338127786296159	0.0459039175721344
LNX1_HUMAN/507-590	Q8TBB1	LNX1	546	I	M	0.252677008404807	0.0807078547447264
LNX1_HUMAN/507-590	Q8TBB1	LNX1	546	I	N	0.393411145449719	0.0382775129422831
LNX1_HUMAN/507-590	Q8TBB1	LNX1	546	I	P	0.504955948645331	0.173650689817378
LNX1_HUMAN/507-590	Q8TBB1	LNX1	546	I	Q	0.329355647040198	0.0698982435749025
LNX1_HUMAN/507-590	Q8TBB1	LNX1	546	I	R	0.510954682178212	0.189371437448645
LNX1_HUMAN/507-590	Q8TBB1	LNX1	546	I	S	0.168803391282361	0.0428414190214522
LNX1_HUMAN/507-590	Q8TBB1	LNX1	546	I	T	0.246727949858292	0.0635500832679743
LNX1_HUMAN/507-590	Q8TBB1	LNX1	546	I	V	0.141640538477743	0.0474019614580468
LNX1_HUMAN/507-590	Q8TBB1	LNX1	546	I	W	0.27662541288991	0.0414976772265961
LNX1_HUMAN/507-590	Q8TBB1	LNX1	546	I	Y	0.309236680571282	0.0609885023791311
AFAD_HUMAN/1008-1090	P55196	AFAD	1046	A	C	0.120518311035316	0.0291397145523808
AFAD_HUMAN/1008-1090	P55196	AFAD	1046	A	D	0.388052796001159	0.037678882577443
AFAD_HUMAN/1008-1090	P55196	AFAD	1046	A	E	0.378506533341082	0.0885108773406748
AFAD_HUMAN/1008-1090	P55196	AFAD	1046	A	F	0.260432699426303	0.122854006618446
AFAD_HUMAN/1008-1090	P55196	AFAD	1046	A	G	0.205947459145609	0.0414862381687492
AFAD_HUMAN/1008-1090	P55196	AFAD	1046	A	H	0.396621365826447	0.081778776168276
AFAD_HUMAN/1008-1090	P55196	AFAD	1046	A	I	0.206487530943563	0.0219299725702745
AFAD_HUMAN/1008-1090	P55196	AFAD	1046	A	K	0.379544963313909	0.0585315998292695
AFAD_HUMAN/1008-1090	P55196	AFAD	1046	A	L	0.338127786296159	0.0459039175721344
AFAD_HUMAN/1008-1090	P55196	AFAD	1046	A	M	0.252677008404807	0.0807078547447264
AFAD_HUMAN/1008-1090	P55196	AFAD	1046	A	N	0.393411145449719	0.0382775129422831
AFAD_HUMAN/1008-1090	P55196	AFAD	1046	A	P	0.504955948645331	0.173650689817378
AFAD_HUMAN/1008-1090	P55196	AFAD	1046	A	Q	0.329355647040198	0.0698982435749025
AFAD_HUMAN/1008-1090	P55196	AFAD	1046	A	R	0.510954682178212	0.189371437448645
AFAD_HUMAN/1008-1090	P55196	AFAD	1046	A	S	0.168803391282361	0.0428414190214522
AFAD_HUMAN/1008-1090	P55196	AFAD	1046	A	T	0.246727949858292	0.0635500832679743
AFAD_HUMAN/1008-1090	P55196	AFAD	1046	A	V	0.141640538477743	0.0474019614580468
AFAD_HUMAN/1008-1090	P55196	AFAD	1046	A	W	0.27662541288991	0.0414976772265961
AFAD_HUMAN/1008-1090	P55196	AFAD	1046	A	Y	0.309236680571282	0.0609885023791311
MPDZ_HUMAN/1628-1709	O75970	MPDZ	1665	A	C	0.120518311035316	0.0291397145523808
MPDZ_HUMAN/1628-1709	O75970	MPDZ	1665	A	D	0.388052796001159	0.037678882577443
MPDZ_HUMAN/1628-1709	O75970	MPDZ	1665	A	E	0.378506533341082	0.0885108773406748
MPDZ_HUMAN/1628-1709	O75970	MPDZ	1665	A	F	0.260432699426303	0.122854006618446
MPDZ_HUMAN/1628-1709	O75970	MPDZ	1665	A	G	0.205947459145609	0.0414862381687492
MPDZ_HUMAN/1628-1709	O75970	MPDZ	1665	A	H	0.396621365826447	0.081778776168276
MPDZ_HUMAN/1628-1709	O75970	MPDZ	1665	A	I	0.206487530943563	0.0219299725702745
MPDZ_HUMAN/1628-1709	O75970	MPDZ	1665	A	K	0.379544963313909	0.0585315998292695
MPDZ_HUMAN/1628-1709	O75970	MPDZ	1665	A	L	0.338127786296159	0.0459039175721344
MPDZ_HUMAN/1628-1709	O75970	MPDZ	1665	A	M	0.252677008404807	0.0807078547447264
MPDZ_HUMAN/1628-1709	O75970	MPDZ	1665	A	N	0.393411145449719	0.0382775129422831
MPDZ_HUMAN/1628-1709	O75970	MPDZ	1665	A	P	0.504955948645331	0.173650689817378
MPDZ_HUMAN/1628-1709	O75970	MPDZ	1665	A	Q	0.329355647040198	0.0698982435749025
MPDZ_HUMAN/1628-1709	O75970	MPDZ	1665	A	R	0.510954682178212	0.189371437448645
MPDZ_HUMAN/1628-1709	O75970	MPDZ	1665	A	S	0.168803391282361	0.0428414190214522
MPDZ_HUMAN/1628-1709	O75970	MPDZ	1665	A	T	0.246727949858292	0.0635500832679743
MPDZ_HUMAN/1628-1709	O75970	MPDZ	1665	A	V	0.141640538477743	0.0474019614580468
MPDZ_HUMAN/1628-1709	O75970	MPDZ	1665	A	W	0.27662541288991	0.0414976772265961
MPDZ_HUMAN/1628-1709	O75970	MPDZ	1665	A	Y	0.309236680571282	0.0609885023791311
ZO2_HUMAN/298-382	Q9UDY2	ZO2	338	A	C	0.120518311035316	0.0291397145523808
ZO2_HUMAN/298-382	Q9UDY2	ZO2	338	A	D	0.388052796001159	0.037678882577443
ZO2_HUMAN/298-382	Q9UDY2	ZO2	338	A	E	0.378506533341082	0.0885108773406748
ZO2_HUMAN/298-382	Q9UDY2	ZO2	338	A	F	0.260432699426303	0.122854006618446
ZO2_HUMAN/298-382	Q9UDY2	ZO2	338	A	G	0.205947459145609	0.0414862381687492
ZO2_HUMAN/298-382	Q9UDY2	ZO2	338	A	H	0.396621365826447	0.081778776168276
ZO2_HUMAN/298-382	Q9UDY2	ZO2	338	A	I	0.206487530943563	0.0219299725702745
ZO2_HUMAN/298-382	Q9UDY2	ZO2	338	A	K	0.379544963313909	0.0585315998292695
ZO2_HUMAN/298-382	Q9UDY2	ZO2	338	A	L	0.338127786296159	0.0459039175721344
ZO2_HUMAN/298-382	Q9UDY2	ZO2	338	A	M	0.252677008404807	0.0807078547447264
ZO2_HUMAN/298-382	Q9UDY2	ZO2	338	A	N	0.393411145449719	0.0382775129422831
ZO2_HUMAN/298-382	Q9UDY2	ZO2	338	A	P	0.504955948645331	0.173650689817378
ZO2_HUMAN/298-382	Q9UDY2	ZO2	338	A	Q	0.329355647040198	0.0698982435749025
ZO2_HUMAN/298-382	Q9UDY2	ZO2	338	A	R	0.510954682178212	0.189371437448645
ZO2_HUMAN/298-382	Q9UDY2	ZO2	338	A	S	0.168803391282361	0.0428414190214522
ZO2_HUMAN/298-382	Q9UDY2	ZO2	338	A	T	0.246727949858292	0.0635500832679743
ZO2_HUMAN/298-382	Q9UDY2	ZO2	338	A	V	0.141640538477743	0.0474019614580468
ZO2_HUMAN/298-382	Q9UDY2	ZO2	338	A	W	0.27662541288991	0.0414976772265961
ZO2_HUMAN/298-382	Q9UDY2	ZO2	338	A	Y	0.309236680571282	0.0609885023791311
FRPD1_HUMAN/57-132	Q5SYB0	FRPD1	90	A	C	0.120518311035316	0.0291397145523808
FRPD1_HUMAN/57-132	Q5SYB0	FRPD1	90	A	D	0.388052796001159	0.037678882577443
FRPD1_HUMAN/57-132	Q5SYB0	FRPD1	90	A	E	0.378506533341082	0.0885108773406748
FRPD1_HUMAN/57-132	Q5SYB0	FRPD1	90	A	F	0.260432699426303	0.122854006618446
FRPD1_HUMAN/57-132	Q5SYB0	FRPD1	90	A	G	0.205947459145609	0.0414862381687492
FRPD1_HUMAN/57-132	Q5SYB0	FRPD1	90	A	H	0.396621365826447	0.081778776168276
FRPD1_HUMAN/57-132	Q5SYB0	FRPD1	90	A	I	0.206487530943563	0.0219299725702745
FRPD1_HUMAN/57-132	Q5SYB0	FRPD1	90	A	K	0.379544963313909	0.0585315998292695
FRPD1_HUMAN/57-132	Q5SYB0	FRPD1	90	A	L	0.338127786296159	0.0459039175721344
FRPD1_HUMAN/57-132	Q5SYB0	FRPD1	90	A	M	0.252677008404807	0.0807078547447264
FRPD1_HUMAN/57-132	Q5SYB0	FRPD1	90	A	N	0.393411145449719	0.0382775129422831
FRPD1_HUMAN/57-132	Q5SYB0	FRPD1	90	A	P	0.504955948645331	0.173650689817378
FRPD1_HUMAN/57-132	Q5SYB0	FRPD1	90	A	Q	0.329355647040198	0.0698982435749025
FRPD1_HUMAN/57-132	Q5SYB0	FRPD1	90	A	R	0.510954682178212	0.189371437448645
FRPD1_HUMAN/57-132	Q5SYB0	FRPD1	90	A	S	0.168803391282361	0.0428414190214522
FRPD1_HUMAN/57-132	Q5SYB0	FRPD1	90	A	T	0.246727949858292	0.0635500832679743
FRPD1_HUMAN/57-132	Q5SYB0	FRPD1	90	A	V	0.141640538477743	0.0474019614580468
FRPD1_HUMAN/57-132	Q5SYB0	FRPD1	90	A	W	0.27662541288991	0.0414976772265961
FRPD1_HUMAN/57-132	Q5SYB0	FRPD1	90	A	Y	0.309236680571282	0.0609885023791311
DLG2_HUMAN/421-499	Q15700	DLG2	455	A	C	0.120518311035316	0.0291397145523808
DLG2_HUMAN/421-499	Q15700	DLG2	455	A	D	0.388052796001159	0.037678882577443
DLG2_HUMAN/421-499	Q15700	DLG2	455	A	E	0.378506533341082	0.0885108773406748
DLG2_HUMAN/421-499	Q15700	DLG2	455	A	F	0.260432699426303	0.122854006618446
DLG2_HUMAN/421-499	Q15700	DLG2	455	A	G	0.205947459145609	0.0414862381687492
DLG2_HUMAN/421-499	Q15700	DLG2	455	A	H	0.396621365826447	0.081778776168276
DLG2_HUMAN/421-499	Q15700	DLG2	455	A	I	0.206487530943563	0.0219299725702745
DLG2_HUMAN/421-499	Q15700	DLG2	455	A	K	0.379544963313909	0.0585315998292695
DLG2_HUMAN/421-499	Q15700	DLG2	455	A	L	0.338127786296159	0.0459039175721344
DLG2_HUMAN/421-499	Q15700	DLG2	455	A	M	0.252677008404807	0.0807078547447264
DLG2_HUMAN/421-499	Q15700	DLG2	455	A	N	0.393411145449719	0.0382775129422831
DLG2_HUMAN/421-499	Q15700	DLG2	455	A	P	0.504955948645331	0.173650689817378
DLG2_HUMAN/421-499	Q15700	DLG2	455	A	Q	0.329355647040198	0.0698982435749025
DLG2_HUMAN/421-499	Q15700	DLG2	455	A	R	0.510954682178212	0.189371437448645
DLG2_HUMAN/421-499	Q15700	DLG2	455	A	S	0.168803391282361	0.0428414190214522
DLG2_HUMAN/421-499	Q15700	DLG2	455	A	T	0.246727949858292	0.0635500832679743
DLG2_HUMAN/421-499	Q15700	DLG2	455	A	V	0.141640538477743	0.0474019614580468
DLG2_HUMAN/421-499	Q15700	DLG2	455	A	W	0.27662541288991	0.0414976772265961
DLG2_HUMAN/421-499	Q15700	DLG2	455	A	Y	0.309236680571282	0.0609885023791311
MPP3_HUMAN/137-215	Q13368	MPP3	171	A	C	0.120518311035316	0.0291397145523808
MPP3_HUMAN/137-215	Q13368	MPP3	171	A	D	0.388052796001159	0.037678882577443
MPP3_HUMAN/137-215	Q13368	MPP3	171	A	E	0.378506533341082	0.0885108773406748
MPP3_HUMAN/137-215	Q13368	MPP3	171	A	F	0.260432699426303	0.122854006618446
MPP3_HUMAN/137-215	Q13368	MPP3	171	A	G	0.205947459145609	0.0414862381687492
MPP3_HUMAN/137-215	Q13368	MPP3	171	A	H	0.396621365826447	0.081778776168276
MPP3_HUMAN/137-215	Q13368	MPP3	171	A	I	0.206487530943563	0.0219299725702745
MPP3_HUMAN/137-215	Q13368	MPP3	171	A	K	0.379544963313909	0.0585315998292695
MPP3_HUMAN/137-215	Q13368	MPP3	171	A	L	0.338127786296159	0.0459039175721344
MPP3_HUMAN/137-215	Q13368	MPP3	171	A	M	0.252677008404807	0.0807078547447264
MPP3_HUMAN/137-215	Q13368	MPP3	171	A	N	0.393411145449719	0.0382775129422831
MPP3_HUMAN/137-215	Q13368	MPP3	171	A	P	0.504955948645331	0.173650689817378
MPP3_HUMAN/137-215	Q13368	MPP3	171	A	Q	0.329355647040198	0.0698982435749025
MPP3_HUMAN/137-215	Q13368	MPP3	171	A	R	0.510954682178212	0.189371437448645
MPP3_HUMAN/137-215	Q13368	MPP3	171	A	S	0.168803391282361	0.0428414190214522
MPP3_HUMAN/137-215	Q13368	MPP3	171	A	T	0.246727949858292	0.0635500832679743
MPP3_HUMAN/137-215	Q13368	MPP3	171	A	V	0.141640538477743	0.0474019614580468
MPP3_HUMAN/137-215	Q13368	MPP3	171	A	W	0.27662541288991	0.0414976772265961
MPP3_HUMAN/137-215	Q13368	MPP3	171	A	Y	0.309236680571282	0.0609885023791311
ARHGC_HUMAN/73-145	Q9NZN5	ARHGC	103	A	C	0.120518311035316	0.0291397145523808
ARHGC_HUMAN/73-145	Q9NZN5	ARHGC	103	A	D	0.388052796001159	0.037678882577443
ARHGC_HUMAN/73-145	Q9NZN5	ARHGC	103	A	E	0.378506533341082	0.0885108773406748
ARHGC_HUMAN/73-145	Q9NZN5	ARHGC	103	A	F	0.260432699426303	0.122854006618446
ARHGC_HUMAN/73-145	Q9NZN5	ARHGC	103	A	G	0.205947459145609	0.0414862381687492
ARHGC_HUMAN/73-145	Q9NZN5	ARHGC	103	A	H	0.396621365826447	0.081778776168276
ARHGC_HUMAN/73-145	Q9NZN5	ARHGC	103	A	I	0.206487530943563	0.0219299725702745
ARHGC_HUMAN/73-145	Q9NZN5	ARHGC	103	A	K	0.379544963313909	0.0585315998292695
ARHGC_HUMAN/73-145	Q9NZN5	ARHGC	103	A	L	0.338127786296159	0.0459039175721344
ARHGC_HUMAN/73-145	Q9NZN5	ARHGC	103	A	M	0.252677008404807	0.0807078547447264
ARHGC_HUMAN/73-145	Q9NZN5	ARHGC	103	A	N	0.393411145449719	0.0382775129422831
ARHGC_HUMAN/73-145	Q9NZN5	ARHGC	103	A	P	0.504955948645331	0.173650689817378
ARHGC_HUMAN/73-145	Q9NZN5	ARHGC	103	A	Q	0.329355647040198	0.0698982435749025
ARHGC_HUMAN/73-145	Q9NZN5	ARHGC	103	A	R	0.510954682178212	0.189371437448645
ARHGC_HUMAN/73-145	Q9NZN5	ARHGC	103	A	S	0.168803391282361	0.0428414190214522
ARHGC_HUMAN/73-145	Q9NZN5	ARHGC	103	A	T	0.246727949858292	0.0635500832679743
ARHGC_HUMAN/73-145	Q9NZN5	ARHGC	103	A	V	0.141640538477743	0.0474019614580468
ARHGC_HUMAN/73-145	Q9NZN5	ARHGC	103	A	W	0.27662541288991	0.0414976772265961
ARHGC_HUMAN/73-145	Q9NZN5	ARHGC	103	A	Y	0.309236680571282	0.0609885023791311
APBA1_HUMAN/656-740	Q02410	APBA1	694	A	C	0.120518311035316	0.0291397145523808
APBA1_HUMAN/656-740	Q02410	APBA1	694	A	D	0.388052796001159	0.037678882577443
APBA1_HUMAN/656-740	Q02410	APBA1	694	A	E	0.378506533341082	0.0885108773406748
APBA1_HUMAN/656-740	Q02410	APBA1	694	A	F	0.260432699426303	0.122854006618446
APBA1_HUMAN/656-740	Q02410	APBA1	694	A	G	0.205947459145609	0.0414862381687492
APBA1_HUMAN/656-740	Q02410	APBA1	694	A	H	0.396621365826447	0.081778776168276
APBA1_HUMAN/656-740	Q02410	APBA1	694	A	I	0.206487530943563	0.0219299725702745
APBA1_HUMAN/656-740	Q02410	APBA1	694	A	K	0.379544963313909	0.0585315998292695
APBA1_HUMAN/656-740	Q02410	APBA1	694	A	L	0.338127786296159	0.0459039175721344
APBA1_HUMAN/656-740	Q02410	APBA1	694	A	M	0.252677008404807	0.0807078547447264
APBA1_HUMAN/656-740	Q02410	APBA1	694	A	N	0.393411145449719	0.0382775129422831
APBA1_HUMAN/656-740	Q02410	APBA1	694	A	P	0.504955948645331	0.173650689817378
APBA1_HUMAN/656-740	Q02410	APBA1	694	A	Q	0.329355647040198	0.0698982435749025
APBA1_HUMAN/656-740	Q02410	APBA1	694	A	R	0.510954682178212	0.189371437448645
APBA1_HUMAN/656-740	Q02410	APBA1	694	A	S	0.168803391282361	0.0428414190214522
APBA1_HUMAN/656-740	Q02410	APBA1	694	A	T	0.246727949858292	0.0635500832679743
APBA1_HUMAN/656-740	Q02410	APBA1	694	A	V	0.141640538477743	0.0474019614580468
APBA1_HUMAN/656-740	Q02410	APBA1	694	A	W	0.27662541288991	0.0414976772265961
APBA1_HUMAN/656-740	Q02410	APBA1	694	A	Y	0.309236680571282	0.0609885023791311
PDZD4_HUMAN/130-212	Q76G19	PDZD4	169	A	C	0.120518311035316	0.0291397145523808
PDZD4_HUMAN/130-212	Q76G19	PDZD4	169	A	D	0.388052796001159	0.037678882577443
PDZD4_HUMAN/130-212	Q76G19	PDZD4	169	A	E	0.378506533341082	0.0885108773406748
PDZD4_HUMAN/130-212	Q76G19	PDZD4	169	A	F	0.260432699426303	0.122854006618446
PDZD4_HUMAN/130-212	Q76G19	PDZD4	169	A	G	0.205947459145609	0.0414862381687492
PDZD4_HUMAN/130-212	Q76G19	PDZD4	169	A	H	0.396621365826447	0.081778776168276
PDZD4_HUMAN/130-212	Q76G19	PDZD4	169	A	I	0.206487530943563	0.0219299725702745
PDZD4_HUMAN/130-212	Q76G19	PDZD4	169	A	K	0.379544963313909	0.0585315998292695
PDZD4_HUMAN/130-212	Q76G19	PDZD4	169	A	L	0.338127786296159	0.0459039175721344
PDZD4_HUMAN/130-212	Q76G19	PDZD4	169	A	M	0.252677008404807	0.0807078547447264
PDZD4_HUMAN/130-212	Q76G19	PDZD4	169	A	N	0.393411145449719	0.0382775129422831
PDZD4_HUMAN/130-212	Q76G19	PDZD4	169	A	P	0.504955948645331	0.173650689817378
PDZD4_HUMAN/130-212	Q76G19	PDZD4	169	A	Q	0.329355647040198	0.0698982435749025
PDZD4_HUMAN/130-212	Q76G19	PDZD4	169	A	R	0.510954682178212	0.189371437448645
PDZD4_HUMAN/130-212	Q76G19	PDZD4	169	A	S	0.168803391282361	0.0428414190214522
PDZD4_HUMAN/130-212	Q76G19	PDZD4	169	A	T	0.246727949858292	0.0635500832679743
PDZD4_HUMAN/130-212	Q76G19	PDZD4	169	A	V	0.141640538477743	0.0474019614580468
PDZD4_HUMAN/130-212	Q76G19	PDZD4	169	A	W	0.27662541288991	0.0414976772265961
PDZD4_HUMAN/130-212	Q76G19	PDZD4	169	A	Y	0.309236680571282	0.0609885023791311
MAGI1_HUMAN/642-720	Q96QZ7	MAGI1	675	P	A	-0.047272060254912	0.0541348511930094
MAGI1_HUMAN/642-720	Q96QZ7	MAGI1	675	P	C	0.120518311035316	0.0291397145523808
MAGI1_HUMAN/642-720	Q96QZ7	MAGI1	675	P	D	0.388052796001159	0.037678882577443
MAGI1_HUMAN/642-720	Q96QZ7	MAGI1	675	P	E	0.378506533341082	0.0885108773406748
MAGI1_HUMAN/642-720	Q96QZ7	MAGI1	675	P	F	0.260432699426303	0.122854006618446
MAGI1_HUMAN/642-720	Q96QZ7	MAGI1	675	P	G	0.205947459145609	0.0414862381687492
MAGI1_HUMAN/642-720	Q96QZ7	MAGI1	675	P	H	0.396621365826447	0.081778776168276
MAGI1_HUMAN/642-720	Q96QZ7	MAGI1	675	P	I	0.206487530943563	0.0219299725702745
MAGI1_HUMAN/642-720	Q96QZ7	MAGI1	675	P	K	0.379544963313909	0.0585315998292695
MAGI1_HUMAN/642-720	Q96QZ7	MAGI1	675	P	L	0.338127786296159	0.0459039175721344
MAGI1_HUMAN/642-720	Q96QZ7	MAGI1	675	P	M	0.252677008404807	0.0807078547447264
MAGI1_HUMAN/642-720	Q96QZ7	MAGI1	675	P	N	0.393411145449719	0.0382775129422831
MAGI1_HUMAN/642-720	Q96QZ7	MAGI1	675	P	Q	0.329355647040198	0.0698982435749025
MAGI1_HUMAN/642-720	Q96QZ7	MAGI1	675	P	R	0.510954682178212	0.189371437448645
MAGI1_HUMAN/642-720	Q96QZ7	MAGI1	675	P	S	0.168803391282361	0.0428414190214522
MAGI1_HUMAN/642-720	Q96QZ7	MAGI1	675	P	T	0.246727949858292	0.0635500832679743
MAGI1_HUMAN/642-720	Q96QZ7	MAGI1	675	P	V	0.141640538477743	0.0474019614580468
MAGI1_HUMAN/642-720	Q96QZ7	MAGI1	675	P	W	0.27662541288991	0.0414976772265961
MAGI1_HUMAN/642-720	Q96QZ7	MAGI1	675	P	Y	0.309236680571282	0.0609885023791311
PTN13_HUMAN/1501-1585	Q12923	PTN13	1543	A	C	0.120518311035316	0.0291397145523808
PTN13_HUMAN/1501-1585	Q12923	PTN13	1543	A	D	0.388052796001159	0.037678882577443
PTN13_HUMAN/1501-1585	Q12923	PTN13	1543	A	E	0.378506533341082	0.0885108773406748
PTN13_HUMAN/1501-1585	Q12923	PTN13	1543	A	F	0.260432699426303	0.122854006618446
PTN13_HUMAN/1501-1585	Q12923	PTN13	1543	A	G	0.205947459145609	0.0414862381687492
PTN13_HUMAN/1501-1585	Q12923	PTN13	1543	A	H	0.396621365826447	0.081778776168276
PTN13_HUMAN/1501-1585	Q12923	PTN13	1543	A	I	0.206487530943563	0.0219299725702745
PTN13_HUMAN/1501-1585	Q12923	PTN13	1543	A	K	0.379544963313909	0.0585315998292695
PTN13_HUMAN/1501-1585	Q12923	PTN13	1543	A	L	0.338127786296159	0.0459039175721344
PTN13_HUMAN/1501-1585	Q12923	PTN13	1543	A	M	0.252677008404807	0.0807078547447264
PTN13_HUMAN/1501-1585	Q12923	PTN13	1543	A	N	0.393411145449719	0.0382775129422831
PTN13_HUMAN/1501-1585	Q12923	PTN13	1543	A	P	0.504955948645331	0.173650689817378
PTN13_HUMAN/1501-1585	Q12923	PTN13	1543	A	Q	0.329355647040198	0.0698982435749025
PTN13_HUMAN/1501-1585	Q12923	PTN13	1543	A	R	0.510954682178212	0.189371437448645
PTN13_HUMAN/1501-1585	Q12923	PTN13	1543	A	S	0.168803391282361	0.0428414190214522
PTN13_HUMAN/1501-1585	Q12923	PTN13	1543	A	T	0.246727949858292	0.0635500832679743
PTN13_HUMAN/1501-1585	Q12923	PTN13	1543	A	V	0.141640538477743	0.0474019614580468
PTN13_HUMAN/1501-1585	Q12923	PTN13	1543	A	W	0.27662541288991	0.0414976772265961
PTN13_HUMAN/1501-1585	Q12923	PTN13	1543	A	Y	0.309236680571282	0.0609885023791311
MAGI1_HUMAN/1152-1231	Q96QZ7	MAGI1	1187	A	C	0.120518311035316	0.0291397145523808
MAGI1_HUMAN/1152-1231	Q96QZ7	MAGI1	1187	A	D	0.388052796001159	0.037678882577443
MAGI1_HUMAN/1152-1231	Q96QZ7	MAGI1	1187	A	E	0.378506533341082	0.0885108773406748
MAGI1_HUMAN/1152-1231	Q96QZ7	MAGI1	1187	A	F	0.260432699426303	0.122854006618446
MAGI1_HUMAN/1152-1231	Q96QZ7	MAGI1	1187	A	G	0.205947459145609	0.0414862381687492
MAGI1_HUMAN/1152-1231	Q96QZ7	MAGI1	1187	A	H	0.396621365826447	0.081778776168276
MAGI1_HUMAN/1152-1231	Q96QZ7	MAGI1	1187	A	I	0.206487530943563	0.0219299725702745
MAGI1_HUMAN/1152-1231	Q96QZ7	MAGI1	1187	A	K	0.379544963313909	0.0585315998292695
MAGI1_HUMAN/1152-1231	Q96QZ7	MAGI1	1187	A	L	0.338127786296159	0.0459039175721344
MAGI1_HUMAN/1152-1231	Q96QZ7	MAGI1	1187	A	M	0.252677008404807	0.0807078547447264
MAGI1_HUMAN/1152-1231	Q96QZ7	MAGI1	1187	A	N	0.393411145449719	0.0382775129422831
MAGI1_HUMAN/1152-1231	Q96QZ7	MAGI1	1187	A	P	0.504955948645331	0.173650689817378
MAGI1_HUMAN/1152-1231	Q96QZ7	MAGI1	1187	A	Q	0.329355647040198	0.0698982435749025
MAGI1_HUMAN/1152-1231	Q96QZ7	MAGI1	1187	A	R	0.510954682178212	0.189371437448645
MAGI1_HUMAN/1152-1231	Q96QZ7	MAGI1	1187	A	S	0.168803391282361	0.0428414190214522
MAGI1_HUMAN/1152-1231	Q96QZ7	MAGI1	1187	A	T	0.246727949858292	0.0635500832679743
MAGI1_HUMAN/1152-1231	Q96QZ7	MAGI1	1187	A	V	0.141640538477743	0.0474019614580468
MAGI1_HUMAN/1152-1231	Q96QZ7	MAGI1	1187	A	W	0.27662541288991	0.0414976772265961
MAGI1_HUMAN/1152-1231	Q96QZ7	MAGI1	1187	A	Y	0.309236680571282	0.0609885023791311
PAR6B_HUMAN/157-247	Q9BYG5	PAR6B	203	A	C	0.120518311035316	0.0291397145523808
PAR6B_HUMAN/157-247	Q9BYG5	PAR6B	203	A	D	0.388052796001159	0.037678882577443
PAR6B_HUMAN/157-247	Q9BYG5	PAR6B	203	A	E	0.378506533341082	0.0885108773406748
PAR6B_HUMAN/157-247	Q9BYG5	PAR6B	203	A	F	0.260432699426303	0.122854006618446
PAR6B_HUMAN/157-247	Q9BYG5	PAR6B	203	A	G	0.205947459145609	0.0414862381687492
PAR6B_HUMAN/157-247	Q9BYG5	PAR6B	203	A	H	0.396621365826447	0.081778776168276
PAR6B_HUMAN/157-247	Q9BYG5	PAR6B	203	A	I	0.206487530943563	0.0219299725702745
PAR6B_HUMAN/157-247	Q9BYG5	PAR6B	203	A	K	0.379544963313909	0.0585315998292695
PAR6B_HUMAN/157-247	Q9BYG5	PAR6B	203	A	L	0.338127786296159	0.0459039175721344
PAR6B_HUMAN/157-247	Q9BYG5	PAR6B	203	A	M	0.252677008404807	0.0807078547447264
PAR6B_HUMAN/157-247	Q9BYG5	PAR6B	203	A	N	0.393411145449719	0.0382775129422831
PAR6B_HUMAN/157-247	Q9BYG5	PAR6B	203	A	P	0.504955948645331	0.173650689817378
PAR6B_HUMAN/157-247	Q9BYG5	PAR6B	203	A	Q	0.329355647040198	0.0698982435749025
PAR6B_HUMAN/157-247	Q9BYG5	PAR6B	203	A	R	0.510954682178212	0.189371437448645
PAR6B_HUMAN/157-247	Q9BYG5	PAR6B	203	A	S	0.168803391282361	0.0428414190214522
PAR6B_HUMAN/157-247	Q9BYG5	PAR6B	203	A	T	0.246727949858292	0.0635500832679743
PAR6B_HUMAN/157-247	Q9BYG5	PAR6B	203	A	V	0.141640538477743	0.0474019614580468
PAR6B_HUMAN/157-247	Q9BYG5	PAR6B	203	A	W	0.27662541288991	0.0414976772265961
PAR6B_HUMAN/157-247	Q9BYG5	PAR6B	203	A	Y	0.309236680571282	0.0609885023791311
LNX2_HUMAN/233-315	Q8N448	LNX2	271	I	A	-0.047272060254912	0.0541348511930094
LNX2_HUMAN/233-315	Q8N448	LNX2	271	I	C	0.120518311035316	0.0291397145523808
LNX2_HUMAN/233-315	Q8N448	LNX2	271	I	D	0.388052796001159	0.037678882577443
LNX2_HUMAN/233-315	Q8N448	LNX2	271	I	E	0.378506533341082	0.0885108773406748
LNX2_HUMAN/233-315	Q8N448	LNX2	271	I	F	0.260432699426303	0.122854006618446
LNX2_HUMAN/233-315	Q8N448	LNX2	271	I	G	0.205947459145609	0.0414862381687492
LNX2_HUMAN/233-315	Q8N448	LNX2	271	I	H	0.396621365826447	0.081778776168276
LNX2_HUMAN/233-315	Q8N448	LNX2	271	I	K	0.379544963313909	0.0585315998292695
LNX2_HUMAN/233-315	Q8N448	LNX2	271	I	L	0.338127786296159	0.0459039175721344
LNX2_HUMAN/233-315	Q8N448	LNX2	271	I	M	0.252677008404807	0.0807078547447264
LNX2_HUMAN/233-315	Q8N448	LNX2	271	I	N	0.393411145449719	0.0382775129422831
LNX2_HUMAN/233-315	Q8N448	LNX2	271	I	P	0.504955948645331	0.173650689817378
LNX2_HUMAN/233-315	Q8N448	LNX2	271	I	Q	0.329355647040198	0.0698982435749025
LNX2_HUMAN/233-315	Q8N448	LNX2	271	I	R	0.510954682178212	0.189371437448645
LNX2_HUMAN/233-315	Q8N448	LNX2	271	I	S	0.168803391282361	0.0428414190214522
LNX2_HUMAN/233-315	Q8N448	LNX2	271	I	T	0.246727949858292	0.0635500832679743
LNX2_HUMAN/233-315	Q8N448	LNX2	271	I	V	0.141640538477743	0.0474019614580468
LNX2_HUMAN/233-315	Q8N448	LNX2	271	I	W	0.27662541288991	0.0414976772265961
LNX2_HUMAN/233-315	Q8N448	LNX2	271	I	Y	0.309236680571282	0.0609885023791311
DVLP1_HUMAN/251-336	P54792	DVLP1	289	V	A	-0.047272060254912	0.0541348511930094
DVLP1_HUMAN/251-336	P54792	DVLP1	289	V	C	0.120518311035316	0.0291397145523808
DVLP1_HUMAN/251-336	P54792	DVLP1	289	V	D	0.388052796001159	0.037678882577443
DVLP1_HUMAN/251-336	P54792	DVLP1	289	V	E	0.378506533341082	0.0885108773406748
DVLP1_HUMAN/251-336	P54792	DVLP1	289	V	F	0.260432699426303	0.122854006618446
DVLP1_HUMAN/251-336	P54792	DVLP1	289	V	G	0.205947459145609	0.0414862381687492
DVLP1_HUMAN/251-336	P54792	DVLP1	289	V	H	0.396621365826447	0.081778776168276
DVLP1_HUMAN/251-336	P54792	DVLP1	289	V	I	0.206487530943563	0.0219299725702745
DVLP1_HUMAN/251-336	P54792	DVLP1	289	V	K	0.379544963313909	0.0585315998292695
DVLP1_HUMAN/251-336	P54792	DVLP1	289	V	L	0.338127786296159	0.0459039175721344
DVLP1_HUMAN/251-336	P54792	DVLP1	289	V	M	0.252677008404807	0.0807078547447264
DVLP1_HUMAN/251-336	P54792	DVLP1	289	V	N	0.393411145449719	0.0382775129422831
DVLP1_HUMAN/251-336	P54792	DVLP1	289	V	P	0.504955948645331	0.173650689817378
DVLP1_HUMAN/251-336	P54792	DVLP1	289	V	Q	0.329355647040198	0.0698982435749025
DVLP1_HUMAN/251-336	P54792	DVLP1	289	V	R	0.510954682178212	0.189371437448645
DVLP1_HUMAN/251-336	P54792	DVLP1	289	V	S	0.168803391282361	0.0428414190214522
DVLP1_HUMAN/251-336	P54792	DVLP1	289	V	T	0.246727949858292	0.0635500832679743
DVLP1_HUMAN/251-336	P54792	DVLP1	289	V	W	0.27662541288991	0.0414976772265961
DVLP1_HUMAN/251-336	P54792	DVLP1	289	V	Y	0.309236680571282	0.0609885023791311
LNX1_HUMAN/638-721	Q8TBB1	LNX1	677	A	C	0.120518311035316	0.0291397145523808
LNX1_HUMAN/638-721	Q8TBB1	LNX1	677	A	D	0.388052796001159	0.037678882577443
LNX1_HUMAN/638-721	Q8TBB1	LNX1	677	A	E	0.378506533341082	0.0885108773406748
LNX1_HUMAN/638-721	Q8TBB1	LNX1	677	A	F	0.260432699426303	0.122854006618446
LNX1_HUMAN/638-721	Q8TBB1	LNX1	677	A	G	0.205947459145609	0.0414862381687492
LNX1_HUMAN/638-721	Q8TBB1	LNX1	677	A	H	0.396621365826447	0.081778776168276
LNX1_HUMAN/638-721	Q8TBB1	LNX1	677	A	I	0.206487530943563	0.0219299725702745
LNX1_HUMAN/638-721	Q8TBB1	LNX1	677	A	K	0.379544963313909	0.0585315998292695
LNX1_HUMAN/638-721	Q8TBB1	LNX1	677	A	L	0.338127786296159	0.0459039175721344
LNX1_HUMAN/638-721	Q8TBB1	LNX1	677	A	M	0.252677008404807	0.0807078547447264
LNX1_HUMAN/638-721	Q8TBB1	LNX1	677	A	N	0.393411145449719	0.0382775129422831
LNX1_HUMAN/638-721	Q8TBB1	LNX1	677	A	P	0.504955948645331	0.173650689817378
LNX1_HUMAN/638-721	Q8TBB1	LNX1	677	A	Q	0.329355647040198	0.0698982435749025
LNX1_HUMAN/638-721	Q8TBB1	LNX1	677	A	R	0.510954682178212	0.189371437448645
LNX1_HUMAN/638-721	Q8TBB1	LNX1	677	A	S	0.168803391282361	0.0428414190214522
LNX1_HUMAN/638-721	Q8TBB1	LNX1	677	A	T	0.246727949858292	0.0635500832679743
LNX1_HUMAN/638-721	Q8TBB1	LNX1	677	A	V	0.141640538477743	0.0474019614580468
LNX1_HUMAN/638-721	Q8TBB1	LNX1	677	A	W	0.27662541288991	0.0414976772265961
LNX1_HUMAN/638-721	Q8TBB1	LNX1	677	A	Y	0.309236680571282	0.0609885023791311
PZRN3_HUMAN/249-336	Q9UPQ7	PZRN3	292	A	C	0.120518311035316	0.0291397145523808
PZRN3_HUMAN/249-336	Q9UPQ7	PZRN3	292	A	D	0.388052796001159	0.037678882577443
PZRN3_HUMAN/249-336	Q9UPQ7	PZRN3	292	A	E	0.378506533341082	0.0885108773406748
PZRN3_HUMAN/249-336	Q9UPQ7	PZRN3	292	A	F	0.260432699426303	0.122854006618446
PZRN3_HUMAN/249-336	Q9UPQ7	PZRN3	292	A	G	0.205947459145609	0.0414862381687492
PZRN3_HUMAN/249-336	Q9UPQ7	PZRN3	292	A	H	0.396621365826447	0.081778776168276
PZRN3_HUMAN/249-336	Q9UPQ7	PZRN3	292	A	I	0.206487530943563	0.0219299725702745
PZRN3_HUMAN/249-336	Q9UPQ7	PZRN3	292	A	K	0.379544963313909	0.0585315998292695
PZRN3_HUMAN/249-336	Q9UPQ7	PZRN3	292	A	L	0.338127786296159	0.0459039175721344
PZRN3_HUMAN/249-336	Q9UPQ7	PZRN3	292	A	M	0.252677008404807	0.0807078547447264
PZRN3_HUMAN/249-336	Q9UPQ7	PZRN3	292	A	N	0.393411145449719	0.0382775129422831
PZRN3_HUMAN/249-336	Q9UPQ7	PZRN3	292	A	P	0.504955948645331	0.173650689817378
PZRN3_HUMAN/249-336	Q9UPQ7	PZRN3	292	A	Q	0.329355647040198	0.0698982435749025
PZRN3_HUMAN/249-336	Q9UPQ7	PZRN3	292	A	R	0.510954682178212	0.189371437448645
PZRN3_HUMAN/249-336	Q9UPQ7	PZRN3	292	A	S	0.168803391282361	0.0428414190214522
PZRN3_HUMAN/249-336	Q9UPQ7	PZRN3	292	A	T	0.246727949858292	0.0635500832679743
PZRN3_HUMAN/249-336	Q9UPQ7	PZRN3	292	A	V	0.141640538477743	0.0474019614580468
PZRN3_HUMAN/249-336	Q9UPQ7	PZRN3	292	A	W	0.27662541288991	0.0414976772265961
PZRN3_HUMAN/249-336	Q9UPQ7	PZRN3	292	A	Y	0.309236680571282	0.0609885023791311
MPDZ_HUMAN/1987-2069	O75970	MPDZ	2025	A	C	0.120518311035316	0.0291397145523808
MPDZ_HUMAN/1987-2069	O75970	MPDZ	2025	A	D	0.388052796001159	0.037678882577443
MPDZ_HUMAN/1987-2069	O75970	MPDZ	2025	A	E	0.378506533341082	0.0885108773406748
MPDZ_HUMAN/1987-2069	O75970	MPDZ	2025	A	F	0.260432699426303	0.122854006618446
MPDZ_HUMAN/1987-2069	O75970	MPDZ	2025	A	G	0.205947459145609	0.0414862381687492
MPDZ_HUMAN/1987-2069	O75970	MPDZ	2025	A	H	0.396621365826447	0.081778776168276
MPDZ_HUMAN/1987-2069	O75970	MPDZ	2025	A	I	0.206487530943563	0.0219299725702745
MPDZ_HUMAN/1987-2069	O75970	MPDZ	2025	A	K	0.379544963313909	0.0585315998292695
MPDZ_HUMAN/1987-2069	O75970	MPDZ	2025	A	L	0.338127786296159	0.0459039175721344
MPDZ_HUMAN/1987-2069	O75970	MPDZ	2025	A	M	0.252677008404807	0.0807078547447264
MPDZ_HUMAN/1987-2069	O75970	MPDZ	2025	A	N	0.393411145449719	0.0382775129422831
MPDZ_HUMAN/1987-2069	O75970	MPDZ	2025	A	P	0.504955948645331	0.173650689817378
MPDZ_HUMAN/1987-2069	O75970	MPDZ	2025	A	Q	0.329355647040198	0.0698982435749025
MPDZ_HUMAN/1987-2069	O75970	MPDZ	2025	A	R	0.510954682178212	0.189371437448645
MPDZ_HUMAN/1987-2069	O75970	MPDZ	2025	A	S	0.168803391282361	0.0428414190214522
MPDZ_HUMAN/1987-2069	O75970	MPDZ	2025	A	T	0.246727949858292	0.0635500832679743
MPDZ_HUMAN/1987-2069	O75970	MPDZ	2025	A	V	0.141640538477743	0.0474019614580468
MPDZ_HUMAN/1987-2069	O75970	MPDZ	2025	A	W	0.27662541288991	0.0414976772265961
MPDZ_HUMAN/1987-2069	O75970	MPDZ	2025	A	Y	0.309236680571282	0.0609885023791311
APBA1_HUMAN/747-820	Q02410	APBA1	777	A	C	0.120518311035316	0.0291397145523808
APBA1_HUMAN/747-820	Q02410	APBA1	777	A	D	0.388052796001159	0.037678882577443
APBA1_HUMAN/747-820	Q02410	APBA1	777	A	E	0.378506533341082	0.0885108773406748
APBA1_HUMAN/747-820	Q02410	APBA1	777	A	F	0.260432699426303	0.122854006618446
APBA1_HUMAN/747-820	Q02410	APBA1	777	A	G	0.205947459145609	0.0414862381687492
APBA1_HUMAN/747-820	Q02410	APBA1	777	A	H	0.396621365826447	0.081778776168276
APBA1_HUMAN/747-820	Q02410	APBA1	777	A	I	0.206487530943563	0.0219299725702745
APBA1_HUMAN/747-820	Q02410	APBA1	777	A	K	0.379544963313909	0.0585315998292695
APBA1_HUMAN/747-820	Q02410	APBA1	777	A	L	0.338127786296159	0.0459039175721344
APBA1_HUMAN/747-820	Q02410	APBA1	777	A	M	0.252677008404807	0.0807078547447264
APBA1_HUMAN/747-820	Q02410	APBA1	777	A	N	0.393411145449719	0.0382775129422831
APBA1_HUMAN/747-820	Q02410	APBA1	777	A	P	0.504955948645331	0.173650689817378
APBA1_HUMAN/747-820	Q02410	APBA1	777	A	Q	0.329355647040198	0.0698982435749025
APBA1_HUMAN/747-820	Q02410	APBA1	777	A	R	0.510954682178212	0.189371437448645
APBA1_HUMAN/747-820	Q02410	APBA1	777	A	S	0.168803391282361	0.0428414190214522
APBA1_HUMAN/747-820	Q02410	APBA1	777	A	T	0.246727949858292	0.0635500832679743
APBA1_HUMAN/747-820	Q02410	APBA1	777	A	V	0.141640538477743	0.0474019614580468
APBA1_HUMAN/747-820	Q02410	APBA1	777	A	W	0.27662541288991	0.0414976772265961
APBA1_HUMAN/747-820	Q02410	APBA1	777	A	Y	0.309236680571282	0.0609885023791311
MPDZ_HUMAN/1008-1080	O75970	MPDZ	1042	I	A	-0.047272060254912	0.0541348511930094
MPDZ_HUMAN/1008-1080	O75970	MPDZ	1042	I	C	0.120518311035316	0.0291397145523808
MPDZ_HUMAN/1008-1080	O75970	MPDZ	1042	I	D	0.388052796001159	0.037678882577443
MPDZ_HUMAN/1008-1080	O75970	MPDZ	1042	I	E	0.378506533341082	0.0885108773406748
MPDZ_HUMAN/1008-1080	O75970	MPDZ	1042	I	F	0.260432699426303	0.122854006618446
MPDZ_HUMAN/1008-1080	O75970	MPDZ	1042	I	G	0.205947459145609	0.0414862381687492
MPDZ_HUMAN/1008-1080	O75970	MPDZ	1042	I	H	0.396621365826447	0.081778776168276
MPDZ_HUMAN/1008-1080	O75970	MPDZ	1042	I	K	0.379544963313909	0.0585315998292695
MPDZ_HUMAN/1008-1080	O75970	MPDZ	1042	I	L	0.338127786296159	0.0459039175721344
MPDZ_HUMAN/1008-1080	O75970	MPDZ	1042	I	M	0.252677008404807	0.0807078547447264
MPDZ_HUMAN/1008-1080	O75970	MPDZ	1042	I	N	0.393411145449719	0.0382775129422831
MPDZ_HUMAN/1008-1080	O75970	MPDZ	1042	I	P	0.504955948645331	0.173650689817378
MPDZ_HUMAN/1008-1080	O75970	MPDZ	1042	I	Q	0.329355647040198	0.0698982435749025
MPDZ_HUMAN/1008-1080	O75970	MPDZ	1042	I	R	0.510954682178212	0.189371437448645
MPDZ_HUMAN/1008-1080	O75970	MPDZ	1042	I	S	0.168803391282361	0.0428414190214522
MPDZ_HUMAN/1008-1080	O75970	MPDZ	1042	I	T	0.246727949858292	0.0635500832679743
MPDZ_HUMAN/1008-1080	O75970	MPDZ	1042	I	V	0.141640538477743	0.0474019614580468
MPDZ_HUMAN/1008-1080	O75970	MPDZ	1042	I	W	0.27662541288991	0.0414976772265961
MPDZ_HUMAN/1008-1080	O75970	MPDZ	1042	I	Y	0.309236680571282	0.0609885023791311
PTN13_HUMAN/1883-1961	Q12923	PTN13	1919	A	C	0.120518311035316	0.0291397145523808
PTN13_HUMAN/1883-1961	Q12923	PTN13	1919	A	D	0.388052796001159	0.037678882577443
PTN13_HUMAN/1883-1961	Q12923	PTN13	1919	A	E	0.378506533341082	0.0885108773406748
PTN13_HUMAN/1883-1961	Q12923	PTN13	1919	A	F	0.260432699426303	0.122854006618446
PTN13_HUMAN/1883-1961	Q12923	PTN13	1919	A	G	0.205947459145609	0.0414862381687492
PTN13_HUMAN/1883-1961	Q12923	PTN13	1919	A	H	0.396621365826447	0.081778776168276
PTN13_HUMAN/1883-1961	Q12923	PTN13	1919	A	I	0.206487530943563	0.0219299725702745
PTN13_HUMAN/1883-1961	Q12923	PTN13	1919	A	K	0.379544963313909	0.0585315998292695
PTN13_HUMAN/1883-1961	Q12923	PTN13	1919	A	L	0.338127786296159	0.0459039175721344
PTN13_HUMAN/1883-1961	Q12923	PTN13	1919	A	M	0.252677008404807	0.0807078547447264
PTN13_HUMAN/1883-1961	Q12923	PTN13	1919	A	N	0.393411145449719	0.0382775129422831
PTN13_HUMAN/1883-1961	Q12923	PTN13	1919	A	P	0.504955948645331	0.173650689817378
PTN13_HUMAN/1883-1961	Q12923	PTN13	1919	A	Q	0.329355647040198	0.0698982435749025
PTN13_HUMAN/1883-1961	Q12923	PTN13	1919	A	R	0.510954682178212	0.189371437448645
PTN13_HUMAN/1883-1961	Q12923	PTN13	1919	A	S	0.168803391282361	0.0428414190214522
PTN13_HUMAN/1883-1961	Q12923	PTN13	1919	A	T	0.246727949858292	0.0635500832679743
PTN13_HUMAN/1883-1961	Q12923	PTN13	1919	A	V	0.141640538477743	0.0474019614580468
PTN13_HUMAN/1883-1961	Q12923	PTN13	1919	A	W	0.27662541288991	0.0414976772265961
PTN13_HUMAN/1883-1961	Q12923	PTN13	1919	A	Y	0.309236680571282	0.0609885023791311
SNTB1_HUMAN/113-192	Q13884	SNTB1	148	A	C	0.120518311035316	0.0291397145523808
SNTB1_HUMAN/113-192	Q13884	SNTB1	148	A	D	0.388052796001159	0.037678882577443
SNTB1_HUMAN/113-192	Q13884	SNTB1	148	A	E	0.378506533341082	0.0885108773406748
SNTB1_HUMAN/113-192	Q13884	SNTB1	148	A	F	0.260432699426303	0.122854006618446
SNTB1_HUMAN/113-192	Q13884	SNTB1	148	A	G	0.205947459145609	0.0414862381687492
SNTB1_HUMAN/113-192	Q13884	SNTB1	148	A	H	0.396621365826447	0.081778776168276
SNTB1_HUMAN/113-192	Q13884	SNTB1	148	A	I	0.206487530943563	0.0219299725702745
SNTB1_HUMAN/113-192	Q13884	SNTB1	148	A	K	0.379544963313909	0.0585315998292695
SNTB1_HUMAN/113-192	Q13884	SNTB1	148	A	L	0.338127786296159	0.0459039175721344
SNTB1_HUMAN/113-192	Q13884	SNTB1	148	A	M	0.252677008404807	0.0807078547447264
SNTB1_HUMAN/113-192	Q13884	SNTB1	148	A	N	0.393411145449719	0.0382775129422831
SNTB1_HUMAN/113-192	Q13884	SNTB1	148	A	P	0.504955948645331	0.173650689817378
SNTB1_HUMAN/113-192	Q13884	SNTB1	148	A	Q	0.329355647040198	0.0698982435749025
SNTB1_HUMAN/113-192	Q13884	SNTB1	148	A	R	0.510954682178212	0.189371437448645
SNTB1_HUMAN/113-192	Q13884	SNTB1	148	A	S	0.168803391282361	0.0428414190214522
SNTB1_HUMAN/113-192	Q13884	SNTB1	148	A	T	0.246727949858292	0.0635500832679743
SNTB1_HUMAN/113-192	Q13884	SNTB1	148	A	V	0.141640538477743	0.0474019614580468
SNTB1_HUMAN/113-192	Q13884	SNTB1	148	A	W	0.27662541288991	0.0414976772265961
SNTB1_HUMAN/113-192	Q13884	SNTB1	148	A	Y	0.309236680571282	0.0609885023791311
NEB2_HUMAN/496-581	Q96SB3	NEB2	537	A	C	0.120518311035316	0.0291397145523808
NEB2_HUMAN/496-581	Q96SB3	NEB2	537	A	D	0.388052796001159	0.037678882577443
NEB2_HUMAN/496-581	Q96SB3	NEB2	537	A	E	0.378506533341082	0.0885108773406748
NEB2_HUMAN/496-581	Q96SB3	NEB2	537	A	F	0.260432699426303	0.122854006618446
NEB2_HUMAN/496-581	Q96SB3	NEB2	537	A	G	0.205947459145609	0.0414862381687492
NEB2_HUMAN/496-581	Q96SB3	NEB2	537	A	H	0.396621365826447	0.081778776168276
NEB2_HUMAN/496-581	Q96SB3	NEB2	537	A	I	0.206487530943563	0.0219299725702745
NEB2_HUMAN/496-581	Q96SB3	NEB2	537	A	K	0.379544963313909	0.0585315998292695
NEB2_HUMAN/496-581	Q96SB3	NEB2	537	A	L	0.338127786296159	0.0459039175721344
NEB2_HUMAN/496-581	Q96SB3	NEB2	537	A	M	0.252677008404807	0.0807078547447264
NEB2_HUMAN/496-581	Q96SB3	NEB2	537	A	N	0.393411145449719	0.0382775129422831
NEB2_HUMAN/496-581	Q96SB3	NEB2	537	A	P	0.504955948645331	0.173650689817378
NEB2_HUMAN/496-581	Q96SB3	NEB2	537	A	Q	0.329355647040198	0.0698982435749025
NEB2_HUMAN/496-581	Q96SB3	NEB2	537	A	R	0.510954682178212	0.189371437448645
NEB2_HUMAN/496-581	Q96SB3	NEB2	537	A	S	0.168803391282361	0.0428414190214522
NEB2_HUMAN/496-581	Q96SB3	NEB2	537	A	T	0.246727949858292	0.0635500832679743
NEB2_HUMAN/496-581	Q96SB3	NEB2	537	A	V	0.141640538477743	0.0474019614580468
NEB2_HUMAN/496-581	Q96SB3	NEB2	537	A	W	0.27662541288991	0.0414976772265961
NEB2_HUMAN/496-581	Q96SB3	NEB2	537	A	Y	0.309236680571282	0.0609885023791311
LIN7A_HUMAN/108-187	O14910	LIN7A	143	A	C	0.120518311035316	0.0291397145523808
LIN7A_HUMAN/108-187	O14910	LIN7A	143	A	D	0.388052796001159	0.037678882577443
LIN7A_HUMAN/108-187	O14910	LIN7A	143	A	E	0.378506533341082	0.0885108773406748
LIN7A_HUMAN/108-187	O14910	LIN7A	143	A	F	0.260432699426303	0.122854006618446
LIN7A_HUMAN/108-187	O14910	LIN7A	143	A	G	0.205947459145609	0.0414862381687492
LIN7A_HUMAN/108-187	O14910	LIN7A	143	A	H	0.396621365826447	0.081778776168276
LIN7A_HUMAN/108-187	O14910	LIN7A	143	A	I	0.206487530943563	0.0219299725702745
LIN7A_HUMAN/108-187	O14910	LIN7A	143	A	K	0.379544963313909	0.0585315998292695
LIN7A_HUMAN/108-187	O14910	LIN7A	143	A	L	0.338127786296159	0.0459039175721344
LIN7A_HUMAN/108-187	O14910	LIN7A	143	A	M	0.252677008404807	0.0807078547447264
LIN7A_HUMAN/108-187	O14910	LIN7A	143	A	N	0.393411145449719	0.0382775129422831
LIN7A_HUMAN/108-187	O14910	LIN7A	143	A	P	0.504955948645331	0.173650689817378
LIN7A_HUMAN/108-187	O14910	LIN7A	143	A	Q	0.329355647040198	0.0698982435749025
LIN7A_HUMAN/108-187	O14910	LIN7A	143	A	R	0.510954682178212	0.189371437448645
LIN7A_HUMAN/108-187	O14910	LIN7A	143	A	S	0.168803391282361	0.0428414190214522
LIN7A_HUMAN/108-187	O14910	LIN7A	143	A	T	0.246727949858292	0.0635500832679743
LIN7A_HUMAN/108-187	O14910	LIN7A	143	A	V	0.141640538477743	0.0474019614580468
LIN7A_HUMAN/108-187	O14910	LIN7A	143	A	W	0.27662541288991	0.0414976772265961
LIN7A_HUMAN/108-187	O14910	LIN7A	143	A	Y	0.309236680571282	0.0609885023791311
PZRN4_HUMAN/224-311	Q6ZMN7	PZRN4	267	A	C	0.120518311035316	0.0291397145523808
PZRN4_HUMAN/224-311	Q6ZMN7	PZRN4	267	A	D	0.388052796001159	0.037678882577443
PZRN4_HUMAN/224-311	Q6ZMN7	PZRN4	267	A	E	0.378506533341082	0.0885108773406748
PZRN4_HUMAN/224-311	Q6ZMN7	PZRN4	267	A	F	0.260432699426303	0.122854006618446
PZRN4_HUMAN/224-311	Q6ZMN7	PZRN4	267	A	G	0.205947459145609	0.0414862381687492
PZRN4_HUMAN/224-311	Q6ZMN7	PZRN4	267	A	H	0.396621365826447	0.081778776168276
PZRN4_HUMAN/224-311	Q6ZMN7	PZRN4	267	A	I	0.206487530943563	0.0219299725702745
PZRN4_HUMAN/224-311	Q6ZMN7	PZRN4	267	A	K	0.379544963313909	0.0585315998292695
PZRN4_HUMAN/224-311	Q6ZMN7	PZRN4	267	A	L	0.338127786296159	0.0459039175721344
PZRN4_HUMAN/224-311	Q6ZMN7	PZRN4	267	A	M	0.252677008404807	0.0807078547447264
PZRN4_HUMAN/224-311	Q6ZMN7	PZRN4	267	A	N	0.393411145449719	0.0382775129422831
PZRN4_HUMAN/224-311	Q6ZMN7	PZRN4	267	A	P	0.504955948645331	0.173650689817378
PZRN4_HUMAN/224-311	Q6ZMN7	PZRN4	267	A	Q	0.329355647040198	0.0698982435749025
PZRN4_HUMAN/224-311	Q6ZMN7	PZRN4	267	A	R	0.510954682178212	0.189371437448645
PZRN4_HUMAN/224-311	Q6ZMN7	PZRN4	267	A	S	0.168803391282361	0.0428414190214522
PZRN4_HUMAN/224-311	Q6ZMN7	PZRN4	267	A	T	0.246727949858292	0.0635500832679743
PZRN4_HUMAN/224-311	Q6ZMN7	PZRN4	267	A	V	0.141640538477743	0.0474019614580468
PZRN4_HUMAN/224-311	Q6ZMN7	PZRN4	267	A	W	0.27662541288991	0.0414976772265961
PZRN4_HUMAN/224-311	Q6ZMN7	PZRN4	267	A	Y	0.309236680571282	0.0609885023791311
GRIP1_HUMAN/53-133	Q9Y3R0	GRIP1	89	A	C	0.120518311035316	0.0291397145523808
GRIP1_HUMAN/53-133	Q9Y3R0	GRIP1	89	A	D	0.388052796001159	0.037678882577443
GRIP1_HUMAN/53-133	Q9Y3R0	GRIP1	89	A	E	0.378506533341082	0.0885108773406748
GRIP1_HUMAN/53-133	Q9Y3R0	GRIP1	89	A	F	0.260432699426303	0.122854006618446
GRIP1_HUMAN/53-133	Q9Y3R0	GRIP1	89	A	G	0.205947459145609	0.0414862381687492
GRIP1_HUMAN/53-133	Q9Y3R0	GRIP1	89	A	H	0.396621365826447	0.081778776168276
GRIP1_HUMAN/53-133	Q9Y3R0	GRIP1	89	A	I	0.206487530943563	0.0219299725702745
GRIP1_HUMAN/53-133	Q9Y3R0	GRIP1	89	A	K	0.379544963313909	0.0585315998292695
GRIP1_HUMAN/53-133	Q9Y3R0	GRIP1	89	A	L	0.338127786296159	0.0459039175721344
GRIP1_HUMAN/53-133	Q9Y3R0	GRIP1	89	A	M	0.252677008404807	0.0807078547447264
GRIP1_HUMAN/53-133	Q9Y3R0	GRIP1	89	A	N	0.393411145449719	0.0382775129422831
GRIP1_HUMAN/53-133	Q9Y3R0	GRIP1	89	A	P	0.504955948645331	0.173650689817378
GRIP1_HUMAN/53-133	Q9Y3R0	GRIP1	89	A	Q	0.329355647040198	0.0698982435749025
GRIP1_HUMAN/53-133	Q9Y3R0	GRIP1	89	A	R	0.510954682178212	0.189371437448645
GRIP1_HUMAN/53-133	Q9Y3R0	GRIP1	89	A	S	0.168803391282361	0.0428414190214522
GRIP1_HUMAN/53-133	Q9Y3R0	GRIP1	89	A	T	0.246727949858292	0.0635500832679743
GRIP1_HUMAN/53-133	Q9Y3R0	GRIP1	89	A	V	0.141640538477743	0.0474019614580468
GRIP1_HUMAN/53-133	Q9Y3R0	GRIP1	89	A	W	0.27662541288991	0.0414976772265961
GRIP1_HUMAN/53-133	Q9Y3R0	GRIP1	89	A	Y	0.309236680571282	0.0609885023791311
WHRN_HUMAN/816-890	Q9P202	WHRN	852	A	C	0.120518311035316	0.0291397145523808
WHRN_HUMAN/816-890	Q9P202	WHRN	852	A	D	0.388052796001159	0.037678882577443
WHRN_HUMAN/816-890	Q9P202	WHRN	852	A	E	0.378506533341082	0.0885108773406748
WHRN_HUMAN/816-890	Q9P202	WHRN	852	A	F	0.260432699426303	0.122854006618446
WHRN_HUMAN/816-890	Q9P202	WHRN	852	A	G	0.205947459145609	0.0414862381687492
WHRN_HUMAN/816-890	Q9P202	WHRN	852	A	H	0.396621365826447	0.081778776168276
WHRN_HUMAN/816-890	Q9P202	WHRN	852	A	I	0.206487530943563	0.0219299725702745
WHRN_HUMAN/816-890	Q9P202	WHRN	852	A	K	0.379544963313909	0.0585315998292695
WHRN_HUMAN/816-890	Q9P202	WHRN	852	A	L	0.338127786296159	0.0459039175721344
WHRN_HUMAN/816-890	Q9P202	WHRN	852	A	M	0.252677008404807	0.0807078547447264
WHRN_HUMAN/816-890	Q9P202	WHRN	852	A	N	0.393411145449719	0.0382775129422831
WHRN_HUMAN/816-890	Q9P202	WHRN	852	A	P	0.504955948645331	0.173650689817378
WHRN_HUMAN/816-890	Q9P202	WHRN	852	A	Q	0.329355647040198	0.0698982435749025
WHRN_HUMAN/816-890	Q9P202	WHRN	852	A	R	0.510954682178212	0.189371437448645
WHRN_HUMAN/816-890	Q9P202	WHRN	852	A	S	0.168803391282361	0.0428414190214522
WHRN_HUMAN/816-890	Q9P202	WHRN	852	A	T	0.246727949858292	0.0635500832679743
WHRN_HUMAN/816-890	Q9P202	WHRN	852	A	V	0.141640538477743	0.0474019614580468
WHRN_HUMAN/816-890	Q9P202	WHRN	852	A	W	0.27662541288991	0.0414976772265961
WHRN_HUMAN/816-890	Q9P202	WHRN	852	A	Y	0.309236680571282	0.0609885023791311
FRPD2_HUMAN/1079-1164	Q68DX3	FRPD2	1120	A	C	0.120518311035316	0.0291397145523808
FRPD2_HUMAN/1079-1164	Q68DX3	FRPD2	1120	A	D	0.388052796001159	0.037678882577443
FRPD2_HUMAN/1079-1164	Q68DX3	FRPD2	1120	A	E	0.378506533341082	0.0885108773406748
FRPD2_HUMAN/1079-1164	Q68DX3	FRPD2	1120	A	F	0.260432699426303	0.122854006618446
FRPD2_HUMAN/1079-1164	Q68DX3	FRPD2	1120	A	G	0.205947459145609	0.0414862381687492
FRPD2_HUMAN/1079-1164	Q68DX3	FRPD2	1120	A	H	0.396621365826447	0.081778776168276
FRPD2_HUMAN/1079-1164	Q68DX3	FRPD2	1120	A	I	0.206487530943563	0.0219299725702745
FRPD2_HUMAN/1079-1164	Q68DX3	FRPD2	1120	A	K	0.379544963313909	0.0585315998292695
FRPD2_HUMAN/1079-1164	Q68DX3	FRPD2	1120	A	L	0.338127786296159	0.0459039175721344
FRPD2_HUMAN/1079-1164	Q68DX3	FRPD2	1120	A	M	0.252677008404807	0.0807078547447264
FRPD2_HUMAN/1079-1164	Q68DX3	FRPD2	1120	A	N	0.393411145449719	0.0382775129422831
FRPD2_HUMAN/1079-1164	Q68DX3	FRPD2	1120	A	P	0.504955948645331	0.173650689817378
FRPD2_HUMAN/1079-1164	Q68DX3	FRPD2	1120	A	Q	0.329355647040198	0.0698982435749025
FRPD2_HUMAN/1079-1164	Q68DX3	FRPD2	1120	A	R	0.510954682178212	0.189371437448645
FRPD2_HUMAN/1079-1164	Q68DX3	FRPD2	1120	A	S	0.168803391282361	0.0428414190214522
FRPD2_HUMAN/1079-1164	Q68DX3	FRPD2	1120	A	T	0.246727949858292	0.0635500832679743
FRPD2_HUMAN/1079-1164	Q68DX3	FRPD2	1120	A	V	0.141640538477743	0.0474019614580468
FRPD2_HUMAN/1079-1164	Q68DX3	FRPD2	1120	A	W	0.27662541288991	0.0414976772265961
FRPD2_HUMAN/1079-1164	Q68DX3	FRPD2	1120	A	Y	0.309236680571282	0.0609885023791311
SDCB2_HUMAN/108-185	Q9H190	SDCB2	141	A	C	0.120518311035316	0.0291397145523808
SDCB2_HUMAN/108-185	Q9H190	SDCB2	141	A	D	0.388052796001159	0.037678882577443
SDCB2_HUMAN/108-185	Q9H190	SDCB2	141	A	E	0.378506533341082	0.0885108773406748
SDCB2_HUMAN/108-185	Q9H190	SDCB2	141	A	F	0.260432699426303	0.122854006618446
SDCB2_HUMAN/108-185	Q9H190	SDCB2	141	A	G	0.205947459145609	0.0414862381687492
SDCB2_HUMAN/108-185	Q9H190	SDCB2	141	A	H	0.396621365826447	0.081778776168276
SDCB2_HUMAN/108-185	Q9H190	SDCB2	141	A	I	0.206487530943563	0.0219299725702745
SDCB2_HUMAN/108-185	Q9H190	SDCB2	141	A	K	0.379544963313909	0.0585315998292695
SDCB2_HUMAN/108-185	Q9H190	SDCB2	141	A	L	0.338127786296159	0.0459039175721344
SDCB2_HUMAN/108-185	Q9H190	SDCB2	141	A	M	0.252677008404807	0.0807078547447264
SDCB2_HUMAN/108-185	Q9H190	SDCB2	141	A	N	0.393411145449719	0.0382775129422831
SDCB2_HUMAN/108-185	Q9H190	SDCB2	141	A	P	0.504955948645331	0.173650689817378
SDCB2_HUMAN/108-185	Q9H190	SDCB2	141	A	Q	0.329355647040198	0.0698982435749025
SDCB2_HUMAN/108-185	Q9H190	SDCB2	141	A	R	0.510954682178212	0.189371437448645
SDCB2_HUMAN/108-185	Q9H190	SDCB2	141	A	S	0.168803391282361	0.0428414190214522
SDCB2_HUMAN/108-185	Q9H190	SDCB2	141	A	T	0.246727949858292	0.0635500832679743
SDCB2_HUMAN/108-185	Q9H190	SDCB2	141	A	V	0.141640538477743	0.0474019614580468
SDCB2_HUMAN/108-185	Q9H190	SDCB2	141	A	W	0.27662541288991	0.0414976772265961
SDCB2_HUMAN/108-185	Q9H190	SDCB2	141	A	Y	0.309236680571282	0.0609885023791311
MPDZ_HUMAN/138-221	O75970	MPDZ	176	A	C	0.120518311035316	0.0291397145523808
MPDZ_HUMAN/138-221	O75970	MPDZ	176	A	D	0.388052796001159	0.037678882577443
MPDZ_HUMAN/138-221	O75970	MPDZ	176	A	E	0.378506533341082	0.0885108773406748
MPDZ_HUMAN/138-221	O75970	MPDZ	176	A	F	0.260432699426303	0.122854006618446
MPDZ_HUMAN/138-221	O75970	MPDZ	176	A	G	0.205947459145609	0.0414862381687492
MPDZ_HUMAN/138-221	O75970	MPDZ	176	A	H	0.396621365826447	0.081778776168276
MPDZ_HUMAN/138-221	O75970	MPDZ	176	A	I	0.206487530943563	0.0219299725702745
MPDZ_HUMAN/138-221	O75970	MPDZ	176	A	K	0.379544963313909	0.0585315998292695
MPDZ_HUMAN/138-221	O75970	MPDZ	176	A	L	0.338127786296159	0.0459039175721344
MPDZ_HUMAN/138-221	O75970	MPDZ	176	A	M	0.252677008404807	0.0807078547447264
MPDZ_HUMAN/138-221	O75970	MPDZ	176	A	N	0.393411145449719	0.0382775129422831
MPDZ_HUMAN/138-221	O75970	MPDZ	176	A	P	0.504955948645331	0.173650689817378
MPDZ_HUMAN/138-221	O75970	MPDZ	176	A	Q	0.329355647040198	0.0698982435749025
MPDZ_HUMAN/138-221	O75970	MPDZ	176	A	R	0.510954682178212	0.189371437448645
MPDZ_HUMAN/138-221	O75970	MPDZ	176	A	S	0.168803391282361	0.0428414190214522
MPDZ_HUMAN/138-221	O75970	MPDZ	176	A	T	0.246727949858292	0.0635500832679743
MPDZ_HUMAN/138-221	O75970	MPDZ	176	A	V	0.141640538477743	0.0474019614580468
MPDZ_HUMAN/138-221	O75970	MPDZ	176	A	W	0.27662541288991	0.0414976772265961
MPDZ_HUMAN/138-221	O75970	MPDZ	176	A	Y	0.309236680571282	0.0609885023791311
TIAM2_HUMAN/890-972	Q8IVF5	TIAM2	930	A	C	0.120518311035316	0.0291397145523808
TIAM2_HUMAN/890-972	Q8IVF5	TIAM2	930	A	D	0.388052796001159	0.037678882577443
TIAM2_HUMAN/890-972	Q8IVF5	TIAM2	930	A	E	0.378506533341082	0.0885108773406748
TIAM2_HUMAN/890-972	Q8IVF5	TIAM2	930	A	F	0.260432699426303	0.122854006618446
TIAM2_HUMAN/890-972	Q8IVF5	TIAM2	930	A	G	0.205947459145609	0.0414862381687492
TIAM2_HUMAN/890-972	Q8IVF5	TIAM2	930	A	H	0.396621365826447	0.081778776168276
TIAM2_HUMAN/890-972	Q8IVF5	TIAM2	930	A	I	0.206487530943563	0.0219299725702745
TIAM2_HUMAN/890-972	Q8IVF5	TIAM2	930	A	K	0.379544963313909	0.0585315998292695
TIAM2_HUMAN/890-972	Q8IVF5	TIAM2	930	A	L	0.338127786296159	0.0459039175721344
TIAM2_HUMAN/890-972	Q8IVF5	TIAM2	930	A	M	0.252677008404807	0.0807078547447264
TIAM2_HUMAN/890-972	Q8IVF5	TIAM2	930	A	N	0.393411145449719	0.0382775129422831
TIAM2_HUMAN/890-972	Q8IVF5	TIAM2	930	A	P	0.504955948645331	0.173650689817378
TIAM2_HUMAN/890-972	Q8IVF5	TIAM2	930	A	Q	0.329355647040198	0.0698982435749025
TIAM2_HUMAN/890-972	Q8IVF5	TIAM2	930	A	R	0.510954682178212	0.189371437448645
TIAM2_HUMAN/890-972	Q8IVF5	TIAM2	930	A	S	0.168803391282361	0.0428414190214522
TIAM2_HUMAN/890-972	Q8IVF5	TIAM2	930	A	T	0.246727949858292	0.0635500832679743
TIAM2_HUMAN/890-972	Q8IVF5	TIAM2	930	A	V	0.141640538477743	0.0474019614580468
TIAM2_HUMAN/890-972	Q8IVF5	TIAM2	930	A	W	0.27662541288991	0.0414976772265961
TIAM2_HUMAN/890-972	Q8IVF5	TIAM2	930	A	Y	0.309236680571282	0.0609885023791311
MPP7_HUMAN/139-217	Q5T2T1	MPP7	173	A	C	0.120518311035316	0.0291397145523808
MPP7_HUMAN/139-217	Q5T2T1	MPP7	173	A	D	0.388052796001159	0.037678882577443
MPP7_HUMAN/139-217	Q5T2T1	MPP7	173	A	E	0.378506533341082	0.0885108773406748
MPP7_HUMAN/139-217	Q5T2T1	MPP7	173	A	F	0.260432699426303	0.122854006618446
MPP7_HUMAN/139-217	Q5T2T1	MPP7	173	A	G	0.205947459145609	0.0414862381687492
MPP7_HUMAN/139-217	Q5T2T1	MPP7	173	A	H	0.396621365826447	0.081778776168276
MPP7_HUMAN/139-217	Q5T2T1	MPP7	173	A	I	0.206487530943563	0.0219299725702745
MPP7_HUMAN/139-217	Q5T2T1	MPP7	173	A	K	0.379544963313909	0.0585315998292695
MPP7_HUMAN/139-217	Q5T2T1	MPP7	173	A	L	0.338127786296159	0.0459039175721344
MPP7_HUMAN/139-217	Q5T2T1	MPP7	173	A	M	0.252677008404807	0.0807078547447264
MPP7_HUMAN/139-217	Q5T2T1	MPP7	173	A	N	0.393411145449719	0.0382775129422831
MPP7_HUMAN/139-217	Q5T2T1	MPP7	173	A	P	0.504955948645331	0.173650689817378
MPP7_HUMAN/139-217	Q5T2T1	MPP7	173	A	Q	0.329355647040198	0.0698982435749025
MPP7_HUMAN/139-217	Q5T2T1	MPP7	173	A	R	0.510954682178212	0.189371437448645
MPP7_HUMAN/139-217	Q5T2T1	MPP7	173	A	S	0.168803391282361	0.0428414190214522
MPP7_HUMAN/139-217	Q5T2T1	MPP7	173	A	T	0.246727949858292	0.0635500832679743
MPP7_HUMAN/139-217	Q5T2T1	MPP7	173	A	V	0.141640538477743	0.0474019614580468
MPP7_HUMAN/139-217	Q5T2T1	MPP7	173	A	W	0.27662541288991	0.0414976772265961
MPP7_HUMAN/139-217	Q5T2T1	MPP7	173	A	Y	0.309236680571282	0.0609885023791311
LMO7_HUMAN/1043-1119	Q8WWI1	LMO7	1077	A	C	0.120518311035316	0.0291397145523808
LMO7_HUMAN/1043-1119	Q8WWI1	LMO7	1077	A	D	0.388052796001159	0.037678882577443
LMO7_HUMAN/1043-1119	Q8WWI1	LMO7	1077	A	E	0.378506533341082	0.0885108773406748
LMO7_HUMAN/1043-1119	Q8WWI1	LMO7	1077	A	F	0.260432699426303	0.122854006618446
LMO7_HUMAN/1043-1119	Q8WWI1	LMO7	1077	A	G	0.205947459145609	0.0414862381687492
LMO7_HUMAN/1043-1119	Q8WWI1	LMO7	1077	A	H	0.396621365826447	0.081778776168276
LMO7_HUMAN/1043-1119	Q8WWI1	LMO7	1077	A	I	0.206487530943563	0.0219299725702745
LMO7_HUMAN/1043-1119	Q8WWI1	LMO7	1077	A	K	0.379544963313909	0.0585315998292695
LMO7_HUMAN/1043-1119	Q8WWI1	LMO7	1077	A	L	0.338127786296159	0.0459039175721344
LMO7_HUMAN/1043-1119	Q8WWI1	LMO7	1077	A	M	0.252677008404807	0.0807078547447264
LMO7_HUMAN/1043-1119	Q8WWI1	LMO7	1077	A	N	0.393411145449719	0.0382775129422831
LMO7_HUMAN/1043-1119	Q8WWI1	LMO7	1077	A	P	0.504955948645331	0.173650689817378
LMO7_HUMAN/1043-1119	Q8WWI1	LMO7	1077	A	Q	0.329355647040198	0.0698982435749025
LMO7_HUMAN/1043-1119	Q8WWI1	LMO7	1077	A	R	0.510954682178212	0.189371437448645
LMO7_HUMAN/1043-1119	Q8WWI1	LMO7	1077	A	S	0.168803391282361	0.0428414190214522
LMO7_HUMAN/1043-1119	Q8WWI1	LMO7	1077	A	T	0.246727949858292	0.0635500832679743
LMO7_HUMAN/1043-1119	Q8WWI1	LMO7	1077	A	V	0.141640538477743	0.0474019614580468
LMO7_HUMAN/1043-1119	Q8WWI1	LMO7	1077	A	W	0.27662541288991	0.0414976772265961
LMO7_HUMAN/1043-1119	Q8WWI1	LMO7	1077	A	Y	0.309236680571282	0.0609885023791311
MPDZ_HUMAN/257-334	O75970	MPDZ	290	A	C	0.120518311035316	0.0291397145523808
MPDZ_HUMAN/257-334	O75970	MPDZ	290	A	D	0.388052796001159	0.037678882577443
MPDZ_HUMAN/257-334	O75970	MPDZ	290	A	E	0.378506533341082	0.0885108773406748
MPDZ_HUMAN/257-334	O75970	MPDZ	290	A	F	0.260432699426303	0.122854006618446
MPDZ_HUMAN/257-334	O75970	MPDZ	290	A	G	0.205947459145609	0.0414862381687492
MPDZ_HUMAN/257-334	O75970	MPDZ	290	A	H	0.396621365826447	0.081778776168276
MPDZ_HUMAN/257-334	O75970	MPDZ	290	A	I	0.206487530943563	0.0219299725702745
MPDZ_HUMAN/257-334	O75970	MPDZ	290	A	K	0.379544963313909	0.0585315998292695
MPDZ_HUMAN/257-334	O75970	MPDZ	290	A	L	0.338127786296159	0.0459039175721344
MPDZ_HUMAN/257-334	O75970	MPDZ	290	A	M	0.252677008404807	0.0807078547447264
MPDZ_HUMAN/257-334	O75970	MPDZ	290	A	N	0.393411145449719	0.0382775129422831
MPDZ_HUMAN/257-334	O75970	MPDZ	290	A	P	0.504955948645331	0.173650689817378
MPDZ_HUMAN/257-334	O75970	MPDZ	290	A	Q	0.329355647040198	0.0698982435749025
MPDZ_HUMAN/257-334	O75970	MPDZ	290	A	R	0.510954682178212	0.189371437448645
MPDZ_HUMAN/257-334	O75970	MPDZ	290	A	S	0.168803391282361	0.0428414190214522
MPDZ_HUMAN/257-334	O75970	MPDZ	290	A	T	0.246727949858292	0.0635500832679743
MPDZ_HUMAN/257-334	O75970	MPDZ	290	A	V	0.141640538477743	0.0474019614580468
MPDZ_HUMAN/257-334	O75970	MPDZ	290	A	W	0.27662541288991	0.0414976772265961
MPDZ_HUMAN/257-334	O75970	MPDZ	290	A	Y	0.309236680571282	0.0609885023791311
GOPC_HUMAN/288-368	Q9HD26	GOPC	325	D	A	-0.047272060254912	0.0541348511930094
GOPC_HUMAN/288-368	Q9HD26	GOPC	325	D	C	0.120518311035316	0.0291397145523808
GOPC_HUMAN/288-368	Q9HD26	GOPC	325	D	E	0.378506533341082	0.0885108773406748
GOPC_HUMAN/288-368	Q9HD26	GOPC	325	D	F	0.260432699426303	0.122854006618446
GOPC_HUMAN/288-368	Q9HD26	GOPC	325	D	G	0.205947459145609	0.0414862381687492
GOPC_HUMAN/288-368	Q9HD26	GOPC	325	D	H	0.396621365826447	0.081778776168276
GOPC_HUMAN/288-368	Q9HD26	GOPC	325	D	I	0.206487530943563	0.0219299725702745
GOPC_HUMAN/288-368	Q9HD26	GOPC	325	D	K	0.379544963313909	0.0585315998292695
GOPC_HUMAN/288-368	Q9HD26	GOPC	325	D	L	0.338127786296159	0.0459039175721344
GOPC_HUMAN/288-368	Q9HD26	GOPC	325	D	M	0.252677008404807	0.0807078547447264
GOPC_HUMAN/288-368	Q9HD26	GOPC	325	D	N	0.393411145449719	0.0382775129422831
GOPC_HUMAN/288-368	Q9HD26	GOPC	325	D	P	0.504955948645331	0.173650689817378
GOPC_HUMAN/288-368	Q9HD26	GOPC	325	D	Q	0.329355647040198	0.0698982435749025
GOPC_HUMAN/288-368	Q9HD26	GOPC	325	D	R	0.510954682178212	0.189371437448645
GOPC_HUMAN/288-368	Q9HD26	GOPC	325	D	S	0.168803391282361	0.0428414190214522
GOPC_HUMAN/288-368	Q9HD26	GOPC	325	D	T	0.246727949858292	0.0635500832679743
GOPC_HUMAN/288-368	Q9HD26	GOPC	325	D	V	0.141640538477743	0.0474019614580468
GOPC_HUMAN/288-368	Q9HD26	GOPC	325	D	W	0.27662541288991	0.0414976772265961
GOPC_HUMAN/288-368	Q9HD26	GOPC	325	D	Y	0.309236680571282	0.0609885023791311
PALS2_HUMAN/131-206	Q9NZW5	PALS2	163	I	A	-0.047272060254912	0.0541348511930094
PALS2_HUMAN/131-206	Q9NZW5	PALS2	163	I	C	0.120518311035316	0.0291397145523808
PALS2_HUMAN/131-206	Q9NZW5	PALS2	163	I	D	0.388052796001159	0.037678882577443
PALS2_HUMAN/131-206	Q9NZW5	PALS2	163	I	E	0.378506533341082	0.0885108773406748
PALS2_HUMAN/131-206	Q9NZW5	PALS2	163	I	F	0.260432699426303	0.122854006618446
PALS2_HUMAN/131-206	Q9NZW5	PALS2	163	I	G	0.205947459145609	0.0414862381687492
PALS2_HUMAN/131-206	Q9NZW5	PALS2	163	I	H	0.396621365826447	0.081778776168276
PALS2_HUMAN/131-206	Q9NZW5	PALS2	163	I	K	0.379544963313909	0.0585315998292695
PALS2_HUMAN/131-206	Q9NZW5	PALS2	163	I	L	0.338127786296159	0.0459039175721344
PALS2_HUMAN/131-206	Q9NZW5	PALS2	163	I	M	0.252677008404807	0.0807078547447264
PALS2_HUMAN/131-206	Q9NZW5	PALS2	163	I	N	0.393411145449719	0.0382775129422831
PALS2_HUMAN/131-206	Q9NZW5	PALS2	163	I	P	0.504955948645331	0.173650689817378
PALS2_HUMAN/131-206	Q9NZW5	PALS2	163	I	Q	0.329355647040198	0.0698982435749025
PALS2_HUMAN/131-206	Q9NZW5	PALS2	163	I	R	0.510954682178212	0.189371437448645
PALS2_HUMAN/131-206	Q9NZW5	PALS2	163	I	S	0.168803391282361	0.0428414190214522
PALS2_HUMAN/131-206	Q9NZW5	PALS2	163	I	T	0.246727949858292	0.0635500832679743
PALS2_HUMAN/131-206	Q9NZW5	PALS2	163	I	V	0.141640538477743	0.0474019614580468
PALS2_HUMAN/131-206	Q9NZW5	PALS2	163	I	W	0.27662541288991	0.0414976772265961
PALS2_HUMAN/131-206	Q9NZW5	PALS2	163	I	Y	0.309236680571282	0.0609885023791311
MPDZ_HUMAN/1862-1945	O75970	MPDZ	1902	A	C	0.120518311035316	0.0291397145523808
MPDZ_HUMAN/1862-1945	O75970	MPDZ	1902	A	D	0.388052796001159	0.037678882577443
MPDZ_HUMAN/1862-1945	O75970	MPDZ	1902	A	E	0.378506533341082	0.0885108773406748
MPDZ_HUMAN/1862-1945	O75970	MPDZ	1902	A	F	0.260432699426303	0.122854006618446
MPDZ_HUMAN/1862-1945	O75970	MPDZ	1902	A	G	0.205947459145609	0.0414862381687492
MPDZ_HUMAN/1862-1945	O75970	MPDZ	1902	A	H	0.396621365826447	0.081778776168276
MPDZ_HUMAN/1862-1945	O75970	MPDZ	1902	A	I	0.206487530943563	0.0219299725702745
MPDZ_HUMAN/1862-1945	O75970	MPDZ	1902	A	K	0.379544963313909	0.0585315998292695
MPDZ_HUMAN/1862-1945	O75970	MPDZ	1902	A	L	0.338127786296159	0.0459039175721344
MPDZ_HUMAN/1862-1945	O75970	MPDZ	1902	A	M	0.252677008404807	0.0807078547447264
MPDZ_HUMAN/1862-1945	O75970	MPDZ	1902	A	N	0.393411145449719	0.0382775129422831
MPDZ_HUMAN/1862-1945	O75970	MPDZ	1902	A	P	0.504955948645331	0.173650689817378
MPDZ_HUMAN/1862-1945	O75970	MPDZ	1902	A	Q	0.329355647040198	0.0698982435749025
MPDZ_HUMAN/1862-1945	O75970	MPDZ	1902	A	R	0.510954682178212	0.189371437448645
MPDZ_HUMAN/1862-1945	O75970	MPDZ	1902	A	S	0.168803391282361	0.0428414190214522
MPDZ_HUMAN/1862-1945	O75970	MPDZ	1902	A	T	0.246727949858292	0.0635500832679743
MPDZ_HUMAN/1862-1945	O75970	MPDZ	1902	A	V	0.141640538477743	0.0474019614580468
MPDZ_HUMAN/1862-1945	O75970	MPDZ	1902	A	W	0.27662541288991	0.0414976772265961
MPDZ_HUMAN/1862-1945	O75970	MPDZ	1902	A	Y	0.309236680571282	0.0609885023791311
APBA2_HUMAN/659-732	Q99767	APBA2	689	A	C	0.120518311035316	0.0291397145523808
APBA2_HUMAN/659-732	Q99767	APBA2	689	A	D	0.388052796001159	0.037678882577443
APBA2_HUMAN/659-732	Q99767	APBA2	689	A	E	0.378506533341082	0.0885108773406748
APBA2_HUMAN/659-732	Q99767	APBA2	689	A	F	0.260432699426303	0.122854006618446
APBA2_HUMAN/659-732	Q99767	APBA2	689	A	G	0.205947459145609	0.0414862381687492
APBA2_HUMAN/659-732	Q99767	APBA2	689	A	H	0.396621365826447	0.081778776168276
APBA2_HUMAN/659-732	Q99767	APBA2	689	A	I	0.206487530943563	0.0219299725702745
APBA2_HUMAN/659-732	Q99767	APBA2	689	A	K	0.379544963313909	0.0585315998292695
APBA2_HUMAN/659-732	Q99767	APBA2	689	A	L	0.338127786296159	0.0459039175721344
APBA2_HUMAN/659-732	Q99767	APBA2	689	A	M	0.252677008404807	0.0807078547447264
APBA2_HUMAN/659-732	Q99767	APBA2	689	A	N	0.393411145449719	0.0382775129422831
APBA2_HUMAN/659-732	Q99767	APBA2	689	A	P	0.504955948645331	0.173650689817378
APBA2_HUMAN/659-732	Q99767	APBA2	689	A	Q	0.329355647040198	0.0698982435749025
APBA2_HUMAN/659-732	Q99767	APBA2	689	A	R	0.510954682178212	0.189371437448645
APBA2_HUMAN/659-732	Q99767	APBA2	689	A	S	0.168803391282361	0.0428414190214522
APBA2_HUMAN/659-732	Q99767	APBA2	689	A	T	0.246727949858292	0.0635500832679743
APBA2_HUMAN/659-732	Q99767	APBA2	689	A	V	0.141640538477743	0.0474019614580468
APBA2_HUMAN/659-732	Q99767	APBA2	689	A	W	0.27662541288991	0.0414976772265961
APBA2_HUMAN/659-732	Q99767	APBA2	689	A	Y	0.309236680571282	0.0609885023791311
SYP2L_HUMAN/6-85	Q9H987	SYP2L	42	A	C	0.120518311035316	0.0291397145523808
SYP2L_HUMAN/6-85	Q9H987	SYP2L	42	A	D	0.388052796001159	0.037678882577443
SYP2L_HUMAN/6-85	Q9H987	SYP2L	42	A	E	0.378506533341082	0.0885108773406748
SYP2L_HUMAN/6-85	Q9H987	SYP2L	42	A	F	0.260432699426303	0.122854006618446
SYP2L_HUMAN/6-85	Q9H987	SYP2L	42	A	G	0.205947459145609	0.0414862381687492
SYP2L_HUMAN/6-85	Q9H987	SYP2L	42	A	H	0.396621365826447	0.081778776168276
SYP2L_HUMAN/6-85	Q9H987	SYP2L	42	A	I	0.206487530943563	0.0219299725702745
SYP2L_HUMAN/6-85	Q9H987	SYP2L	42	A	K	0.379544963313909	0.0585315998292695
SYP2L_HUMAN/6-85	Q9H987	SYP2L	42	A	L	0.338127786296159	0.0459039175721344
SYP2L_HUMAN/6-85	Q9H987	SYP2L	42	A	M	0.252677008404807	0.0807078547447264
SYP2L_HUMAN/6-85	Q9H987	SYP2L	42	A	N	0.393411145449719	0.0382775129422831
SYP2L_HUMAN/6-85	Q9H987	SYP2L	42	A	P	0.504955948645331	0.173650689817378
SYP2L_HUMAN/6-85	Q9H987	SYP2L	42	A	Q	0.329355647040198	0.0698982435749025
SYP2L_HUMAN/6-85	Q9H987	SYP2L	42	A	R	0.510954682178212	0.189371437448645
SYP2L_HUMAN/6-85	Q9H987	SYP2L	42	A	S	0.168803391282361	0.0428414190214522
SYP2L_HUMAN/6-85	Q9H987	SYP2L	42	A	T	0.246727949858292	0.0635500832679743
SYP2L_HUMAN/6-85	Q9H987	SYP2L	42	A	V	0.141640538477743	0.0474019614580468
SYP2L_HUMAN/6-85	Q9H987	SYP2L	42	A	W	0.27662541288991	0.0414976772265961
SYP2L_HUMAN/6-85	Q9H987	SYP2L	42	A	Y	0.309236680571282	0.0609885023791311
RHPN1_HUMAN/513-590	Q8TCX5	RHPN1	544	A	C	0.120518311035316	0.0291397145523808
RHPN1_HUMAN/513-590	Q8TCX5	RHPN1	544	A	D	0.388052796001159	0.037678882577443
RHPN1_HUMAN/513-590	Q8TCX5	RHPN1	544	A	E	0.378506533341082	0.0885108773406748
RHPN1_HUMAN/513-590	Q8TCX5	RHPN1	544	A	F	0.260432699426303	0.122854006618446
RHPN1_HUMAN/513-590	Q8TCX5	RHPN1	544	A	G	0.205947459145609	0.0414862381687492
RHPN1_HUMAN/513-590	Q8TCX5	RHPN1	544	A	H	0.396621365826447	0.081778776168276
RHPN1_HUMAN/513-590	Q8TCX5	RHPN1	544	A	I	0.206487530943563	0.0219299725702745
RHPN1_HUMAN/513-590	Q8TCX5	RHPN1	544	A	K	0.379544963313909	0.0585315998292695
RHPN1_HUMAN/513-590	Q8TCX5	RHPN1	544	A	L	0.338127786296159	0.0459039175721344
RHPN1_HUMAN/513-590	Q8TCX5	RHPN1	544	A	M	0.252677008404807	0.0807078547447264
RHPN1_HUMAN/513-590	Q8TCX5	RHPN1	544	A	N	0.393411145449719	0.0382775129422831
RHPN1_HUMAN/513-590	Q8TCX5	RHPN1	544	A	P	0.504955948645331	0.173650689817378
RHPN1_HUMAN/513-590	Q8TCX5	RHPN1	544	A	Q	0.329355647040198	0.0698982435749025
RHPN1_HUMAN/513-590	Q8TCX5	RHPN1	544	A	R	0.510954682178212	0.189371437448645
RHPN1_HUMAN/513-590	Q8TCX5	RHPN1	544	A	S	0.168803391282361	0.0428414190214522
RHPN1_HUMAN/513-590	Q8TCX5	RHPN1	544	A	T	0.246727949858292	0.0635500832679743
RHPN1_HUMAN/513-590	Q8TCX5	RHPN1	544	A	V	0.141640538477743	0.0474019614580468
RHPN1_HUMAN/513-590	Q8TCX5	RHPN1	544	A	W	0.27662541288991	0.0414976772265961
RHPN1_HUMAN/513-590	Q8TCX5	RHPN1	544	A	Y	0.309236680571282	0.0609885023791311
DLG2_HUMAN/98-182	Q15700	DLG2	138	A	C	0.120518311035316	0.0291397145523808
DLG2_HUMAN/98-182	Q15700	DLG2	138	A	D	0.388052796001159	0.037678882577443
DLG2_HUMAN/98-182	Q15700	DLG2	138	A	E	0.378506533341082	0.0885108773406748
DLG2_HUMAN/98-182	Q15700	DLG2	138	A	F	0.260432699426303	0.122854006618446
DLG2_HUMAN/98-182	Q15700	DLG2	138	A	G	0.205947459145609	0.0414862381687492
DLG2_HUMAN/98-182	Q15700	DLG2	138	A	H	0.396621365826447	0.081778776168276
DLG2_HUMAN/98-182	Q15700	DLG2	138	A	I	0.206487530943563	0.0219299725702745
DLG2_HUMAN/98-182	Q15700	DLG2	138	A	K	0.379544963313909	0.0585315998292695
DLG2_HUMAN/98-182	Q15700	DLG2	138	A	L	0.338127786296159	0.0459039175721344
DLG2_HUMAN/98-182	Q15700	DLG2	138	A	M	0.252677008404807	0.0807078547447264
DLG2_HUMAN/98-182	Q15700	DLG2	138	A	N	0.393411145449719	0.0382775129422831
DLG2_HUMAN/98-182	Q15700	DLG2	138	A	P	0.504955948645331	0.173650689817378
DLG2_HUMAN/98-182	Q15700	DLG2	138	A	Q	0.329355647040198	0.0698982435749025
DLG2_HUMAN/98-182	Q15700	DLG2	138	A	R	0.510954682178212	0.189371437448645
DLG2_HUMAN/98-182	Q15700	DLG2	138	A	S	0.168803391282361	0.0428414190214522
DLG2_HUMAN/98-182	Q15700	DLG2	138	A	T	0.246727949858292	0.0635500832679743
DLG2_HUMAN/98-182	Q15700	DLG2	138	A	V	0.141640538477743	0.0474019614580468
DLG2_HUMAN/98-182	Q15700	DLG2	138	A	W	0.27662541288991	0.0414976772265961
DLG2_HUMAN/98-182	Q15700	DLG2	138	A	Y	0.309236680571282	0.0609885023791311
NHRF3_HUMAN/242-320	Q5T2W1	NHRF3	277	A	C	0.120518311035316	0.0291397145523808
NHRF3_HUMAN/242-320	Q5T2W1	NHRF3	277	A	D	0.388052796001159	0.037678882577443
NHRF3_HUMAN/242-320	Q5T2W1	NHRF3	277	A	E	0.378506533341082	0.0885108773406748
NHRF3_HUMAN/242-320	Q5T2W1	NHRF3	277	A	F	0.260432699426303	0.122854006618446
NHRF3_HUMAN/242-320	Q5T2W1	NHRF3	277	A	G	0.205947459145609	0.0414862381687492
NHRF3_HUMAN/242-320	Q5T2W1	NHRF3	277	A	H	0.396621365826447	0.081778776168276
NHRF3_HUMAN/242-320	Q5T2W1	NHRF3	277	A	I	0.206487530943563	0.0219299725702745
NHRF3_HUMAN/242-320	Q5T2W1	NHRF3	277	A	K	0.379544963313909	0.0585315998292695
NHRF3_HUMAN/242-320	Q5T2W1	NHRF3	277	A	L	0.338127786296159	0.0459039175721344
NHRF3_HUMAN/242-320	Q5T2W1	NHRF3	277	A	M	0.252677008404807	0.0807078547447264
NHRF3_HUMAN/242-320	Q5T2W1	NHRF3	277	A	N	0.393411145449719	0.0382775129422831
NHRF3_HUMAN/242-320	Q5T2W1	NHRF3	277	A	P	0.504955948645331	0.173650689817378
NHRF3_HUMAN/242-320	Q5T2W1	NHRF3	277	A	Q	0.329355647040198	0.0698982435749025
NHRF3_HUMAN/242-320	Q5T2W1	NHRF3	277	A	R	0.510954682178212	0.189371437448645
NHRF3_HUMAN/242-320	Q5T2W1	NHRF3	277	A	S	0.168803391282361	0.0428414190214522
NHRF3_HUMAN/242-320	Q5T2W1	NHRF3	277	A	T	0.246727949858292	0.0635500832679743
NHRF3_HUMAN/242-320	Q5T2W1	NHRF3	277	A	V	0.141640538477743	0.0474019614580468
NHRF3_HUMAN/242-320	Q5T2W1	NHRF3	277	A	W	0.27662541288991	0.0414976772265961
NHRF3_HUMAN/242-320	Q5T2W1	NHRF3	277	A	Y	0.309236680571282	0.0609885023791311
FRP2L_HUMAN/90-175	Q6IN97	FRP2L	131	A	C	0.120518311035316	0.0291397145523808
FRP2L_HUMAN/90-175	Q6IN97	FRP2L	131	A	D	0.388052796001159	0.037678882577443
FRP2L_HUMAN/90-175	Q6IN97	FRP2L	131	A	E	0.378506533341082	0.0885108773406748
FRP2L_HUMAN/90-175	Q6IN97	FRP2L	131	A	F	0.260432699426303	0.122854006618446
FRP2L_HUMAN/90-175	Q6IN97	FRP2L	131	A	G	0.205947459145609	0.0414862381687492
FRP2L_HUMAN/90-175	Q6IN97	FRP2L	131	A	H	0.396621365826447	0.081778776168276
FRP2L_HUMAN/90-175	Q6IN97	FRP2L	131	A	I	0.206487530943563	0.0219299725702745
FRP2L_HUMAN/90-175	Q6IN97	FRP2L	131	A	K	0.379544963313909	0.0585315998292695
FRP2L_HUMAN/90-175	Q6IN97	FRP2L	131	A	L	0.338127786296159	0.0459039175721344
FRP2L_HUMAN/90-175	Q6IN97	FRP2L	131	A	M	0.252677008404807	0.0807078547447264
FRP2L_HUMAN/90-175	Q6IN97	FRP2L	131	A	N	0.393411145449719	0.0382775129422831
FRP2L_HUMAN/90-175	Q6IN97	FRP2L	131	A	P	0.504955948645331	0.173650689817378
FRP2L_HUMAN/90-175	Q6IN97	FRP2L	131	A	Q	0.329355647040198	0.0698982435749025
FRP2L_HUMAN/90-175	Q6IN97	FRP2L	131	A	R	0.510954682178212	0.189371437448645
FRP2L_HUMAN/90-175	Q6IN97	FRP2L	131	A	S	0.168803391282361	0.0428414190214522
FRP2L_HUMAN/90-175	Q6IN97	FRP2L	131	A	T	0.246727949858292	0.0635500832679743
FRP2L_HUMAN/90-175	Q6IN97	FRP2L	131	A	V	0.141640538477743	0.0474019614580468
FRP2L_HUMAN/90-175	Q6IN97	FRP2L	131	A	W	0.27662541288991	0.0414976772265961
FRP2L_HUMAN/90-175	Q6IN97	FRP2L	131	A	Y	0.309236680571282	0.0609885023791311
GIPC1_HUMAN/133-212	O14908	GIPC1	166	I	A	-0.047272060254912	0.0541348511930094
GIPC1_HUMAN/133-212	O14908	GIPC1	166	I	C	0.120518311035316	0.0291397145523808
GIPC1_HUMAN/133-212	O14908	GIPC1	166	I	D	0.388052796001159	0.037678882577443
GIPC1_HUMAN/133-212	O14908	GIPC1	166	I	E	0.378506533341082	0.0885108773406748
GIPC1_HUMAN/133-212	O14908	GIPC1	166	I	F	0.260432699426303	0.122854006618446
GIPC1_HUMAN/133-212	O14908	GIPC1	166	I	G	0.205947459145609	0.0414862381687492
GIPC1_HUMAN/133-212	O14908	GIPC1	166	I	H	0.396621365826447	0.081778776168276
GIPC1_HUMAN/133-212	O14908	GIPC1	166	I	K	0.379544963313909	0.0585315998292695
GIPC1_HUMAN/133-212	O14908	GIPC1	166	I	L	0.338127786296159	0.0459039175721344
GIPC1_HUMAN/133-212	O14908	GIPC1	166	I	M	0.252677008404807	0.0807078547447264
GIPC1_HUMAN/133-212	O14908	GIPC1	166	I	N	0.393411145449719	0.0382775129422831
GIPC1_HUMAN/133-212	O14908	GIPC1	166	I	P	0.504955948645331	0.173650689817378
GIPC1_HUMAN/133-212	O14908	GIPC1	166	I	Q	0.329355647040198	0.0698982435749025
GIPC1_HUMAN/133-212	O14908	GIPC1	166	I	R	0.510954682178212	0.189371437448645
GIPC1_HUMAN/133-212	O14908	GIPC1	166	I	S	0.168803391282361	0.0428414190214522
GIPC1_HUMAN/133-212	O14908	GIPC1	166	I	T	0.246727949858292	0.0635500832679743
GIPC1_HUMAN/133-212	O14908	GIPC1	166	I	V	0.141640538477743	0.0474019614580468
GIPC1_HUMAN/133-212	O14908	GIPC1	166	I	W	0.27662541288991	0.0414976772265961
GIPC1_HUMAN/133-212	O14908	GIPC1	166	I	Y	0.309236680571282	0.0609885023791311
FRPD2_HUMAN/951-1032	Q68DX3	FRPD2	988	A	C	0.120518311035316	0.0291397145523808
FRPD2_HUMAN/951-1032	Q68DX3	FRPD2	988	A	D	0.388052796001159	0.037678882577443
FRPD2_HUMAN/951-1032	Q68DX3	FRPD2	988	A	E	0.378506533341082	0.0885108773406748
FRPD2_HUMAN/951-1032	Q68DX3	FRPD2	988	A	F	0.260432699426303	0.122854006618446
FRPD2_HUMAN/951-1032	Q68DX3	FRPD2	988	A	G	0.205947459145609	0.0414862381687492
FRPD2_HUMAN/951-1032	Q68DX3	FRPD2	988	A	H	0.396621365826447	0.081778776168276
FRPD2_HUMAN/951-1032	Q68DX3	FRPD2	988	A	I	0.206487530943563	0.0219299725702745
FRPD2_HUMAN/951-1032	Q68DX3	FRPD2	988	A	K	0.379544963313909	0.0585315998292695
FRPD2_HUMAN/951-1032	Q68DX3	FRPD2	988	A	L	0.338127786296159	0.0459039175721344
FRPD2_HUMAN/951-1032	Q68DX3	FRPD2	988	A	M	0.252677008404807	0.0807078547447264
FRPD2_HUMAN/951-1032	Q68DX3	FRPD2	988	A	N	0.393411145449719	0.0382775129422831
FRPD2_HUMAN/951-1032	Q68DX3	FRPD2	988	A	P	0.504955948645331	0.173650689817378
FRPD2_HUMAN/951-1032	Q68DX3	FRPD2	988	A	Q	0.329355647040198	0.0698982435749025
FRPD2_HUMAN/951-1032	Q68DX3	FRPD2	988	A	R	0.510954682178212	0.189371437448645
FRPD2_HUMAN/951-1032	Q68DX3	FRPD2	988	A	S	0.168803391282361	0.0428414190214522
FRPD2_HUMAN/951-1032	Q68DX3	FRPD2	988	A	T	0.246727949858292	0.0635500832679743
FRPD2_HUMAN/951-1032	Q68DX3	FRPD2	988	A	V	0.141640538477743	0.0474019614580468
FRPD2_HUMAN/951-1032	Q68DX3	FRPD2	988	A	W	0.27662541288991	0.0414976772265961
FRPD2_HUMAN/951-1032	Q68DX3	FRPD2	988	A	Y	0.309236680571282	0.0609885023791311
GRIP2_HUMAN/941-1020	Q9C0E4	GRIP2	977	A	C	0.120518311035316	0.0291397145523808
GRIP2_HUMAN/941-1020	Q9C0E4	GRIP2	977	A	D	0.388052796001159	0.037678882577443
GRIP2_HUMAN/941-1020	Q9C0E4	GRIP2	977	A	E	0.378506533341082	0.0885108773406748
GRIP2_HUMAN/941-1020	Q9C0E4	GRIP2	977	A	F	0.260432699426303	0.122854006618446
GRIP2_HUMAN/941-1020	Q9C0E4	GRIP2	977	A	G	0.205947459145609	0.0414862381687492
GRIP2_HUMAN/941-1020	Q9C0E4	GRIP2	977	A	H	0.396621365826447	0.081778776168276
GRIP2_HUMAN/941-1020	Q9C0E4	GRIP2	977	A	I	0.206487530943563	0.0219299725702745
GRIP2_HUMAN/941-1020	Q9C0E4	GRIP2	977	A	K	0.379544963313909	0.0585315998292695
GRIP2_HUMAN/941-1020	Q9C0E4	GRIP2	977	A	L	0.338127786296159	0.0459039175721344
GRIP2_HUMAN/941-1020	Q9C0E4	GRIP2	977	A	M	0.252677008404807	0.0807078547447264
GRIP2_HUMAN/941-1020	Q9C0E4	GRIP2	977	A	N	0.393411145449719	0.0382775129422831
GRIP2_HUMAN/941-1020	Q9C0E4	GRIP2	977	A	P	0.504955948645331	0.173650689817378
GRIP2_HUMAN/941-1020	Q9C0E4	GRIP2	977	A	Q	0.329355647040198	0.0698982435749025
GRIP2_HUMAN/941-1020	Q9C0E4	GRIP2	977	A	R	0.510954682178212	0.189371437448645
GRIP2_HUMAN/941-1020	Q9C0E4	GRIP2	977	A	S	0.168803391282361	0.0428414190214522
GRIP2_HUMAN/941-1020	Q9C0E4	GRIP2	977	A	T	0.246727949858292	0.0635500832679743
GRIP2_HUMAN/941-1020	Q9C0E4	GRIP2	977	A	V	0.141640538477743	0.0474019614580468
GRIP2_HUMAN/941-1020	Q9C0E4	GRIP2	977	A	W	0.27662541288991	0.0414976772265961
GRIP2_HUMAN/941-1020	Q9C0E4	GRIP2	977	A	Y	0.309236680571282	0.0609885023791311
PDLI3_HUMAN/3-81	Q53GG5	PDLI3	39	A	C	0.120518311035316	0.0291397145523808
PDLI3_HUMAN/3-81	Q53GG5	PDLI3	39	A	D	0.388052796001159	0.037678882577443
PDLI3_HUMAN/3-81	Q53GG5	PDLI3	39	A	E	0.378506533341082	0.0885108773406748
PDLI3_HUMAN/3-81	Q53GG5	PDLI3	39	A	F	0.260432699426303	0.122854006618446
PDLI3_HUMAN/3-81	Q53GG5	PDLI3	39	A	G	0.205947459145609	0.0414862381687492
PDLI3_HUMAN/3-81	Q53GG5	PDLI3	39	A	H	0.396621365826447	0.081778776168276
PDLI3_HUMAN/3-81	Q53GG5	PDLI3	39	A	I	0.206487530943563	0.0219299725702745
PDLI3_HUMAN/3-81	Q53GG5	PDLI3	39	A	K	0.379544963313909	0.0585315998292695
PDLI3_HUMAN/3-81	Q53GG5	PDLI3	39	A	L	0.338127786296159	0.0459039175721344
PDLI3_HUMAN/3-81	Q53GG5	PDLI3	39	A	M	0.252677008404807	0.0807078547447264
PDLI3_HUMAN/3-81	Q53GG5	PDLI3	39	A	N	0.393411145449719	0.0382775129422831
PDLI3_HUMAN/3-81	Q53GG5	PDLI3	39	A	P	0.504955948645331	0.173650689817378
PDLI3_HUMAN/3-81	Q53GG5	PDLI3	39	A	Q	0.329355647040198	0.0698982435749025
PDLI3_HUMAN/3-81	Q53GG5	PDLI3	39	A	R	0.510954682178212	0.189371437448645
PDLI3_HUMAN/3-81	Q53GG5	PDLI3	39	A	S	0.168803391282361	0.0428414190214522
PDLI3_HUMAN/3-81	Q53GG5	PDLI3	39	A	T	0.246727949858292	0.0635500832679743
PDLI3_HUMAN/3-81	Q53GG5	PDLI3	39	A	V	0.141640538477743	0.0474019614580468
PDLI3_HUMAN/3-81	Q53GG5	PDLI3	39	A	W	0.27662541288991	0.0414976772265961
PDLI3_HUMAN/3-81	Q53GG5	PDLI3	39	A	Y	0.309236680571282	0.0609885023791311
SNTA1_HUMAN/87-167	Q13424	SNTA1	123	A	C	0.120518311035316	0.0291397145523808
SNTA1_HUMAN/87-167	Q13424	SNTA1	123	A	D	0.388052796001159	0.037678882577443
SNTA1_HUMAN/87-167	Q13424	SNTA1	123	A	E	0.378506533341082	0.0885108773406748
SNTA1_HUMAN/87-167	Q13424	SNTA1	123	A	F	0.260432699426303	0.122854006618446
SNTA1_HUMAN/87-167	Q13424	SNTA1	123	A	G	0.205947459145609	0.0414862381687492
SNTA1_HUMAN/87-167	Q13424	SNTA1	123	A	H	0.396621365826447	0.081778776168276
SNTA1_HUMAN/87-167	Q13424	SNTA1	123	A	I	0.206487530943563	0.0219299725702745
SNTA1_HUMAN/87-167	Q13424	SNTA1	123	A	K	0.379544963313909	0.0585315998292695
SNTA1_HUMAN/87-167	Q13424	SNTA1	123	A	L	0.338127786296159	0.0459039175721344
SNTA1_HUMAN/87-167	Q13424	SNTA1	123	A	M	0.252677008404807	0.0807078547447264
SNTA1_HUMAN/87-167	Q13424	SNTA1	123	A	N	0.393411145449719	0.0382775129422831
SNTA1_HUMAN/87-167	Q13424	SNTA1	123	A	P	0.504955948645331	0.173650689817378
SNTA1_HUMAN/87-167	Q13424	SNTA1	123	A	Q	0.329355647040198	0.0698982435749025
SNTA1_HUMAN/87-167	Q13424	SNTA1	123	A	R	0.510954682178212	0.189371437448645
SNTA1_HUMAN/87-167	Q13424	SNTA1	123	A	S	0.168803391282361	0.0428414190214522
SNTA1_HUMAN/87-167	Q13424	SNTA1	123	A	T	0.246727949858292	0.0635500832679743
SNTA1_HUMAN/87-167	Q13424	SNTA1	123	A	V	0.141640538477743	0.0474019614580468
SNTA1_HUMAN/87-167	Q13424	SNTA1	123	A	W	0.27662541288991	0.0414976772265961
SNTA1_HUMAN/87-167	Q13424	SNTA1	123	A	Y	0.309236680571282	0.0609885023791311
NEB1_HUMAN/505-589	Q9ULJ8	NEB1	545	A	C	0.120518311035316	0.0291397145523808
NEB1_HUMAN/505-589	Q9ULJ8	NEB1	545	A	D	0.388052796001159	0.037678882577443
NEB1_HUMAN/505-589	Q9ULJ8	NEB1	545	A	E	0.378506533341082	0.0885108773406748
NEB1_HUMAN/505-589	Q9ULJ8	NEB1	545	A	F	0.260432699426303	0.122854006618446
NEB1_HUMAN/505-589	Q9ULJ8	NEB1	545	A	G	0.205947459145609	0.0414862381687492
NEB1_HUMAN/505-589	Q9ULJ8	NEB1	545	A	H	0.396621365826447	0.081778776168276
NEB1_HUMAN/505-589	Q9ULJ8	NEB1	545	A	I	0.206487530943563	0.0219299725702745
NEB1_HUMAN/505-589	Q9ULJ8	NEB1	545	A	K	0.379544963313909	0.0585315998292695
NEB1_HUMAN/505-589	Q9ULJ8	NEB1	545	A	L	0.338127786296159	0.0459039175721344
NEB1_HUMAN/505-589	Q9ULJ8	NEB1	545	A	M	0.252677008404807	0.0807078547447264
NEB1_HUMAN/505-589	Q9ULJ8	NEB1	545	A	N	0.393411145449719	0.0382775129422831
NEB1_HUMAN/505-589	Q9ULJ8	NEB1	545	A	P	0.504955948645331	0.173650689817378
NEB1_HUMAN/505-589	Q9ULJ8	NEB1	545	A	Q	0.329355647040198	0.0698982435749025
NEB1_HUMAN/505-589	Q9ULJ8	NEB1	545	A	R	0.510954682178212	0.189371437448645
NEB1_HUMAN/505-589	Q9ULJ8	NEB1	545	A	S	0.168803391282361	0.0428414190214522
NEB1_HUMAN/505-589	Q9ULJ8	NEB1	545	A	T	0.246727949858292	0.0635500832679743
NEB1_HUMAN/505-589	Q9ULJ8	NEB1	545	A	V	0.141640538477743	0.0474019614580468
NEB1_HUMAN/505-589	Q9ULJ8	NEB1	545	A	W	0.27662541288991	0.0414976772265961
NEB1_HUMAN/505-589	Q9ULJ8	NEB1	545	A	Y	0.309236680571282	0.0609885023791311
GRIP1_HUMAN/152-235	Q9Y3R0	GRIP1	191	A	C	0.120518311035316	0.0291397145523808
GRIP1_HUMAN/152-235	Q9Y3R0	GRIP1	191	A	D	0.388052796001159	0.037678882577443
GRIP1_HUMAN/152-235	Q9Y3R0	GRIP1	191	A	E	0.378506533341082	0.0885108773406748
GRIP1_HUMAN/152-235	Q9Y3R0	GRIP1	191	A	F	0.260432699426303	0.122854006618446
GRIP1_HUMAN/152-235	Q9Y3R0	GRIP1	191	A	G	0.205947459145609	0.0414862381687492
GRIP1_HUMAN/152-235	Q9Y3R0	GRIP1	191	A	H	0.396621365826447	0.081778776168276
GRIP1_HUMAN/152-235	Q9Y3R0	GRIP1	191	A	I	0.206487530943563	0.0219299725702745
GRIP1_HUMAN/152-235	Q9Y3R0	GRIP1	191	A	K	0.379544963313909	0.0585315998292695
GRIP1_HUMAN/152-235	Q9Y3R0	GRIP1	191	A	L	0.338127786296159	0.0459039175721344
GRIP1_HUMAN/152-235	Q9Y3R0	GRIP1	191	A	M	0.252677008404807	0.0807078547447264
GRIP1_HUMAN/152-235	Q9Y3R0	GRIP1	191	A	N	0.393411145449719	0.0382775129422831
GRIP1_HUMAN/152-235	Q9Y3R0	GRIP1	191	A	P	0.504955948645331	0.173650689817378
GRIP1_HUMAN/152-235	Q9Y3R0	GRIP1	191	A	Q	0.329355647040198	0.0698982435749025
GRIP1_HUMAN/152-235	Q9Y3R0	GRIP1	191	A	R	0.510954682178212	0.189371437448645
GRIP1_HUMAN/152-235	Q9Y3R0	GRIP1	191	A	S	0.168803391282361	0.0428414190214522
GRIP1_HUMAN/152-235	Q9Y3R0	GRIP1	191	A	T	0.246727949858292	0.0635500832679743
GRIP1_HUMAN/152-235	Q9Y3R0	GRIP1	191	A	V	0.141640538477743	0.0474019614580468
GRIP1_HUMAN/152-235	Q9Y3R0	GRIP1	191	A	W	0.27662541288991	0.0414976772265961
GRIP1_HUMAN/152-235	Q9Y3R0	GRIP1	191	A	Y	0.309236680571282	0.0609885023791311
GRIP1_HUMAN/573-655	Q9Y3R0	GRIP1	611	A	C	0.120518311035316	0.0291397145523808
GRIP1_HUMAN/573-655	Q9Y3R0	GRIP1	611	A	D	0.388052796001159	0.037678882577443
GRIP1_HUMAN/573-655	Q9Y3R0	GRIP1	611	A	E	0.378506533341082	0.0885108773406748
GRIP1_HUMAN/573-655	Q9Y3R0	GRIP1	611	A	F	0.260432699426303	0.122854006618446
GRIP1_HUMAN/573-655	Q9Y3R0	GRIP1	611	A	G	0.205947459145609	0.0414862381687492
GRIP1_HUMAN/573-655	Q9Y3R0	GRIP1	611	A	H	0.396621365826447	0.081778776168276
GRIP1_HUMAN/573-655	Q9Y3R0	GRIP1	611	A	I	0.206487530943563	0.0219299725702745
GRIP1_HUMAN/573-655	Q9Y3R0	GRIP1	611	A	K	0.379544963313909	0.0585315998292695
GRIP1_HUMAN/573-655	Q9Y3R0	GRIP1	611	A	L	0.338127786296159	0.0459039175721344
GRIP1_HUMAN/573-655	Q9Y3R0	GRIP1	611	A	M	0.252677008404807	0.0807078547447264
GRIP1_HUMAN/573-655	Q9Y3R0	GRIP1	611	A	N	0.393411145449719	0.0382775129422831
GRIP1_HUMAN/573-655	Q9Y3R0	GRIP1	611	A	P	0.504955948645331	0.173650689817378
GRIP1_HUMAN/573-655	Q9Y3R0	GRIP1	611	A	Q	0.329355647040198	0.0698982435749025
GRIP1_HUMAN/573-655	Q9Y3R0	GRIP1	611	A	R	0.510954682178212	0.189371437448645
GRIP1_HUMAN/573-655	Q9Y3R0	GRIP1	611	A	S	0.168803391282361	0.0428414190214522
GRIP1_HUMAN/573-655	Q9Y3R0	GRIP1	611	A	T	0.246727949858292	0.0635500832679743
GRIP1_HUMAN/573-655	Q9Y3R0	GRIP1	611	A	V	0.141640538477743	0.0474019614580468
GRIP1_HUMAN/573-655	Q9Y3R0	GRIP1	611	A	W	0.27662541288991	0.0414976772265961
GRIP1_HUMAN/573-655	Q9Y3R0	GRIP1	611	A	Y	0.309236680571282	0.0609885023791311
NHRF2_HUMAN/12-88	Q15599	NHRF2	45	A	C	0.120518311035316	0.0291397145523808
NHRF2_HUMAN/12-88	Q15599	NHRF2	45	A	D	0.388052796001159	0.037678882577443
NHRF2_HUMAN/12-88	Q15599	NHRF2	45	A	E	0.378506533341082	0.0885108773406748
NHRF2_HUMAN/12-88	Q15599	NHRF2	45	A	F	0.260432699426303	0.122854006618446
NHRF2_HUMAN/12-88	Q15599	NHRF2	45	A	G	0.205947459145609	0.0414862381687492
NHRF2_HUMAN/12-88	Q15599	NHRF2	45	A	H	0.396621365826447	0.081778776168276
NHRF2_HUMAN/12-88	Q15599	NHRF2	45	A	I	0.206487530943563	0.0219299725702745
NHRF2_HUMAN/12-88	Q15599	NHRF2	45	A	K	0.379544963313909	0.0585315998292695
NHRF2_HUMAN/12-88	Q15599	NHRF2	45	A	L	0.338127786296159	0.0459039175721344
NHRF2_HUMAN/12-88	Q15599	NHRF2	45	A	M	0.252677008404807	0.0807078547447264
NHRF2_HUMAN/12-88	Q15599	NHRF2	45	A	N	0.393411145449719	0.0382775129422831
NHRF2_HUMAN/12-88	Q15599	NHRF2	45	A	P	0.504955948645331	0.173650689817378
NHRF2_HUMAN/12-88	Q15599	NHRF2	45	A	Q	0.329355647040198	0.0698982435749025
NHRF2_HUMAN/12-88	Q15599	NHRF2	45	A	R	0.510954682178212	0.189371437448645
NHRF2_HUMAN/12-88	Q15599	NHRF2	45	A	S	0.168803391282361	0.0428414190214522
NHRF2_HUMAN/12-88	Q15599	NHRF2	45	A	T	0.246727949858292	0.0635500832679743
NHRF2_HUMAN/12-88	Q15599	NHRF2	45	A	V	0.141640538477743	0.0474019614580468
NHRF2_HUMAN/12-88	Q15599	NHRF2	45	A	W	0.27662541288991	0.0414976772265961
NHRF2_HUMAN/12-88	Q15599	NHRF2	45	A	Y	0.309236680571282	0.0609885023791311
DVL2_HUMAN/267-352	O14641	DVL2	305	V	A	-0.047272060254912	0.0541348511930094
DVL2_HUMAN/267-352	O14641	DVL2	305	V	C	0.120518311035316	0.0291397145523808
DVL2_HUMAN/267-352	O14641	DVL2	305	V	D	0.388052796001159	0.037678882577443
DVL2_HUMAN/267-352	O14641	DVL2	305	V	E	0.378506533341082	0.0885108773406748
DVL2_HUMAN/267-352	O14641	DVL2	305	V	F	0.260432699426303	0.122854006618446
DVL2_HUMAN/267-352	O14641	DVL2	305	V	G	0.205947459145609	0.0414862381687492
DVL2_HUMAN/267-352	O14641	DVL2	305	V	H	0.396621365826447	0.081778776168276
DVL2_HUMAN/267-352	O14641	DVL2	305	V	I	0.206487530943563	0.0219299725702745
DVL2_HUMAN/267-352	O14641	DVL2	305	V	K	0.379544963313909	0.0585315998292695
DVL2_HUMAN/267-352	O14641	DVL2	305	V	L	0.338127786296159	0.0459039175721344
DVL2_HUMAN/267-352	O14641	DVL2	305	V	M	0.252677008404807	0.0807078547447264
DVL2_HUMAN/267-352	O14641	DVL2	305	V	N	0.393411145449719	0.0382775129422831
DVL2_HUMAN/267-352	O14641	DVL2	305	V	P	0.504955948645331	0.173650689817378
DVL2_HUMAN/267-352	O14641	DVL2	305	V	Q	0.329355647040198	0.0698982435749025
DVL2_HUMAN/267-352	O14641	DVL2	305	V	R	0.510954682178212	0.189371437448645
DVL2_HUMAN/267-352	O14641	DVL2	305	V	S	0.168803391282361	0.0428414190214522
DVL2_HUMAN/267-352	O14641	DVL2	305	V	T	0.246727949858292	0.0635500832679743
DVL2_HUMAN/267-352	O14641	DVL2	305	V	W	0.27662541288991	0.0414976772265961
DVL2_HUMAN/267-352	O14641	DVL2	305	V	Y	0.309236680571282	0.0609885023791311
PDZD7_HUMAN/862-947	Q9H5P4	PDZD7	899	A	C	0.120518311035316	0.0291397145523808
PDZD7_HUMAN/862-947	Q9H5P4	PDZD7	899	A	D	0.388052796001159	0.037678882577443
PDZD7_HUMAN/862-947	Q9H5P4	PDZD7	899	A	E	0.378506533341082	0.0885108773406748
PDZD7_HUMAN/862-947	Q9H5P4	PDZD7	899	A	F	0.260432699426303	0.122854006618446
PDZD7_HUMAN/862-947	Q9H5P4	PDZD7	899	A	G	0.205947459145609	0.0414862381687492
PDZD7_HUMAN/862-947	Q9H5P4	PDZD7	899	A	H	0.396621365826447	0.081778776168276
PDZD7_HUMAN/862-947	Q9H5P4	PDZD7	899	A	I	0.206487530943563	0.0219299725702745
PDZD7_HUMAN/862-947	Q9H5P4	PDZD7	899	A	K	0.379544963313909	0.0585315998292695
PDZD7_HUMAN/862-947	Q9H5P4	PDZD7	899	A	L	0.338127786296159	0.0459039175721344
PDZD7_HUMAN/862-947	Q9H5P4	PDZD7	899	A	M	0.252677008404807	0.0807078547447264
PDZD7_HUMAN/862-947	Q9H5P4	PDZD7	899	A	N	0.393411145449719	0.0382775129422831
PDZD7_HUMAN/862-947	Q9H5P4	PDZD7	899	A	P	0.504955948645331	0.173650689817378
PDZD7_HUMAN/862-947	Q9H5P4	PDZD7	899	A	Q	0.329355647040198	0.0698982435749025
PDZD7_HUMAN/862-947	Q9H5P4	PDZD7	899	A	R	0.510954682178212	0.189371437448645
PDZD7_HUMAN/862-947	Q9H5P4	PDZD7	899	A	S	0.168803391282361	0.0428414190214522
PDZD7_HUMAN/862-947	Q9H5P4	PDZD7	899	A	T	0.246727949858292	0.0635500832679743
PDZD7_HUMAN/862-947	Q9H5P4	PDZD7	899	A	V	0.141640538477743	0.0474019614580468
PDZD7_HUMAN/862-947	Q9H5P4	PDZD7	899	A	W	0.27662541288991	0.0414976772265961
PDZD7_HUMAN/862-947	Q9H5P4	PDZD7	899	A	Y	0.309236680571282	0.0609885023791311
GRIP1_HUMAN/1004-1083	Q9Y3R0	GRIP1	1040	G	A	-0.047272060254912	0.0541348511930094
GRIP1_HUMAN/1004-1083	Q9Y3R0	GRIP1	1040	G	C	0.120518311035316	0.0291397145523808
GRIP1_HUMAN/1004-1083	Q9Y3R0	GRIP1	1040	G	D	0.388052796001159	0.037678882577443
GRIP1_HUMAN/1004-1083	Q9Y3R0	GRIP1	1040	G	E	0.378506533341082	0.0885108773406748
GRIP1_HUMAN/1004-1083	Q9Y3R0	GRIP1	1040	G	F	0.260432699426303	0.122854006618446
GRIP1_HUMAN/1004-1083	Q9Y3R0	GRIP1	1040	G	H	0.396621365826447	0.081778776168276
GRIP1_HUMAN/1004-1083	Q9Y3R0	GRIP1	1040	G	I	0.206487530943563	0.0219299725702745
GRIP1_HUMAN/1004-1083	Q9Y3R0	GRIP1	1040	G	K	0.379544963313909	0.0585315998292695
GRIP1_HUMAN/1004-1083	Q9Y3R0	GRIP1	1040	G	L	0.338127786296159	0.0459039175721344
GRIP1_HUMAN/1004-1083	Q9Y3R0	GRIP1	1040	G	M	0.252677008404807	0.0807078547447264
GRIP1_HUMAN/1004-1083	Q9Y3R0	GRIP1	1040	G	N	0.393411145449719	0.0382775129422831
GRIP1_HUMAN/1004-1083	Q9Y3R0	GRIP1	1040	G	P	0.504955948645331	0.173650689817378
GRIP1_HUMAN/1004-1083	Q9Y3R0	GRIP1	1040	G	Q	0.329355647040198	0.0698982435749025
GRIP1_HUMAN/1004-1083	Q9Y3R0	GRIP1	1040	G	R	0.510954682178212	0.189371437448645
GRIP1_HUMAN/1004-1083	Q9Y3R0	GRIP1	1040	G	S	0.168803391282361	0.0428414190214522
GRIP1_HUMAN/1004-1083	Q9Y3R0	GRIP1	1040	G	T	0.246727949858292	0.0635500832679743
GRIP1_HUMAN/1004-1083	Q9Y3R0	GRIP1	1040	G	V	0.141640538477743	0.0474019614580468
GRIP1_HUMAN/1004-1083	Q9Y3R0	GRIP1	1040	G	W	0.27662541288991	0.0414976772265961
GRIP1_HUMAN/1004-1083	Q9Y3R0	GRIP1	1040	G	Y	0.309236680571282	0.0609885023791311
MAGI3_HUMAN/1021-1100	Q5TCQ9	MAGI3	1056	A	C	0.120518311035316	0.0291397145523808
MAGI3_HUMAN/1021-1100	Q5TCQ9	MAGI3	1056	A	D	0.388052796001159	0.037678882577443
MAGI3_HUMAN/1021-1100	Q5TCQ9	MAGI3	1056	A	E	0.378506533341082	0.0885108773406748
MAGI3_HUMAN/1021-1100	Q5TCQ9	MAGI3	1056	A	F	0.260432699426303	0.122854006618446
MAGI3_HUMAN/1021-1100	Q5TCQ9	MAGI3	1056	A	G	0.205947459145609	0.0414862381687492
MAGI3_HUMAN/1021-1100	Q5TCQ9	MAGI3	1056	A	H	0.396621365826447	0.081778776168276
MAGI3_HUMAN/1021-1100	Q5TCQ9	MAGI3	1056	A	I	0.206487530943563	0.0219299725702745
MAGI3_HUMAN/1021-1100	Q5TCQ9	MAGI3	1056	A	K	0.379544963313909	0.0585315998292695
MAGI3_HUMAN/1021-1100	Q5TCQ9	MAGI3	1056	A	L	0.338127786296159	0.0459039175721344
MAGI3_HUMAN/1021-1100	Q5TCQ9	MAGI3	1056	A	M	0.252677008404807	0.0807078547447264
MAGI3_HUMAN/1021-1100	Q5TCQ9	MAGI3	1056	A	N	0.393411145449719	0.0382775129422831
MAGI3_HUMAN/1021-1100	Q5TCQ9	MAGI3	1056	A	P	0.504955948645331	0.173650689817378
MAGI3_HUMAN/1021-1100	Q5TCQ9	MAGI3	1056	A	Q	0.329355647040198	0.0698982435749025
MAGI3_HUMAN/1021-1100	Q5TCQ9	MAGI3	1056	A	R	0.510954682178212	0.189371437448645
MAGI3_HUMAN/1021-1100	Q5TCQ9	MAGI3	1056	A	S	0.168803391282361	0.0428414190214522
MAGI3_HUMAN/1021-1100	Q5TCQ9	MAGI3	1056	A	T	0.246727949858292	0.0635500832679743
MAGI3_HUMAN/1021-1100	Q5TCQ9	MAGI3	1056	A	V	0.141640538477743	0.0474019614580468
MAGI3_HUMAN/1021-1100	Q5TCQ9	MAGI3	1056	A	W	0.27662541288991	0.0414976772265961
MAGI3_HUMAN/1021-1100	Q5TCQ9	MAGI3	1056	A	Y	0.309236680571282	0.0609885023791311
MAGI2_HUMAN/17-98	Q86UL8	MAGI2	54	Y	A	-0.047272060254912	0.0541348511930094
MAGI2_HUMAN/17-98	Q86UL8	MAGI2	54	Y	C	0.120518311035316	0.0291397145523808
MAGI2_HUMAN/17-98	Q86UL8	MAGI2	54	Y	D	0.388052796001159	0.037678882577443
MAGI2_HUMAN/17-98	Q86UL8	MAGI2	54	Y	E	0.378506533341082	0.0885108773406748
MAGI2_HUMAN/17-98	Q86UL8	MAGI2	54	Y	F	0.260432699426303	0.122854006618446
MAGI2_HUMAN/17-98	Q86UL8	MAGI2	54	Y	G	0.205947459145609	0.0414862381687492
MAGI2_HUMAN/17-98	Q86UL8	MAGI2	54	Y	H	0.396621365826447	0.081778776168276
MAGI2_HUMAN/17-98	Q86UL8	MAGI2	54	Y	I	0.206487530943563	0.0219299725702745
MAGI2_HUMAN/17-98	Q86UL8	MAGI2	54	Y	K	0.379544963313909	0.0585315998292695
MAGI2_HUMAN/17-98	Q86UL8	MAGI2	54	Y	L	0.338127786296159	0.0459039175721344
MAGI2_HUMAN/17-98	Q86UL8	MAGI2	54	Y	M	0.252677008404807	0.0807078547447264
MAGI2_HUMAN/17-98	Q86UL8	MAGI2	54	Y	N	0.393411145449719	0.0382775129422831
MAGI2_HUMAN/17-98	Q86UL8	MAGI2	54	Y	P	0.504955948645331	0.173650689817378
MAGI2_HUMAN/17-98	Q86UL8	MAGI2	54	Y	Q	0.329355647040198	0.0698982435749025
MAGI2_HUMAN/17-98	Q86UL8	MAGI2	54	Y	R	0.510954682178212	0.189371437448645
MAGI2_HUMAN/17-98	Q86UL8	MAGI2	54	Y	S	0.168803391282361	0.0428414190214522
MAGI2_HUMAN/17-98	Q86UL8	MAGI2	54	Y	T	0.246727949858292	0.0635500832679743
MAGI2_HUMAN/17-98	Q86UL8	MAGI2	54	Y	V	0.141640538477743	0.0474019614580468
MAGI2_HUMAN/17-98	Q86UL8	MAGI2	54	Y	W	0.27662541288991	0.0414976772265961
USH1C_HUMAN/87-165	Q9Y6N9	USH1C	123	A	C	0.120518311035316	0.0291397145523808
USH1C_HUMAN/87-165	Q9Y6N9	USH1C	123	A	D	0.388052796001159	0.037678882577443
USH1C_HUMAN/87-165	Q9Y6N9	USH1C	123	A	E	0.378506533341082	0.0885108773406748
USH1C_HUMAN/87-165	Q9Y6N9	USH1C	123	A	F	0.260432699426303	0.122854006618446
USH1C_HUMAN/87-165	Q9Y6N9	USH1C	123	A	G	0.205947459145609	0.0414862381687492
USH1C_HUMAN/87-165	Q9Y6N9	USH1C	123	A	H	0.396621365826447	0.081778776168276
USH1C_HUMAN/87-165	Q9Y6N9	USH1C	123	A	I	0.206487530943563	0.0219299725702745
USH1C_HUMAN/87-165	Q9Y6N9	USH1C	123	A	K	0.379544963313909	0.0585315998292695
USH1C_HUMAN/87-165	Q9Y6N9	USH1C	123	A	L	0.338127786296159	0.0459039175721344
USH1C_HUMAN/87-165	Q9Y6N9	USH1C	123	A	M	0.252677008404807	0.0807078547447264
USH1C_HUMAN/87-165	Q9Y6N9	USH1C	123	A	N	0.393411145449719	0.0382775129422831
USH1C_HUMAN/87-165	Q9Y6N9	USH1C	123	A	P	0.504955948645331	0.173650689817378
USH1C_HUMAN/87-165	Q9Y6N9	USH1C	123	A	Q	0.329355647040198	0.0698982435749025
USH1C_HUMAN/87-165	Q9Y6N9	USH1C	123	A	R	0.510954682178212	0.189371437448645
USH1C_HUMAN/87-165	Q9Y6N9	USH1C	123	A	S	0.168803391282361	0.0428414190214522
USH1C_HUMAN/87-165	Q9Y6N9	USH1C	123	A	T	0.246727949858292	0.0635500832679743
USH1C_HUMAN/87-165	Q9Y6N9	USH1C	123	A	V	0.141640538477743	0.0474019614580468
USH1C_HUMAN/87-165	Q9Y6N9	USH1C	123	A	W	0.27662541288991	0.0414976772265961
USH1C_HUMAN/87-165	Q9Y6N9	USH1C	123	A	Y	0.309236680571282	0.0609885023791311
PDZ1P_HUMAN/15-90	A8MUH7	PDZ1P	47	A	C	0.120518311035316	0.0291397145523808
PDZ1P_HUMAN/15-90	A8MUH7	PDZ1P	47	A	D	0.388052796001159	0.037678882577443
PDZ1P_HUMAN/15-90	A8MUH7	PDZ1P	47	A	E	0.378506533341082	0.0885108773406748
PDZ1P_HUMAN/15-90	A8MUH7	PDZ1P	47	A	F	0.260432699426303	0.122854006618446
PDZ1P_HUMAN/15-90	A8MUH7	PDZ1P	47	A	G	0.205947459145609	0.0414862381687492
PDZ1P_HUMAN/15-90	A8MUH7	PDZ1P	47	A	H	0.396621365826447	0.081778776168276
PDZ1P_HUMAN/15-90	A8MUH7	PDZ1P	47	A	I	0.206487530943563	0.0219299725702745
PDZ1P_HUMAN/15-90	A8MUH7	PDZ1P	47	A	K	0.379544963313909	0.0585315998292695
PDZ1P_HUMAN/15-90	A8MUH7	PDZ1P	47	A	L	0.338127786296159	0.0459039175721344
PDZ1P_HUMAN/15-90	A8MUH7	PDZ1P	47	A	M	0.252677008404807	0.0807078547447264
PDZ1P_HUMAN/15-90	A8MUH7	PDZ1P	47	A	N	0.393411145449719	0.0382775129422831
PDZ1P_HUMAN/15-90	A8MUH7	PDZ1P	47	A	P	0.504955948645331	0.173650689817378
PDZ1P_HUMAN/15-90	A8MUH7	PDZ1P	47	A	Q	0.329355647040198	0.0698982435749025
PDZ1P_HUMAN/15-90	A8MUH7	PDZ1P	47	A	R	0.510954682178212	0.189371437448645
PDZ1P_HUMAN/15-90	A8MUH7	PDZ1P	47	A	S	0.168803391282361	0.0428414190214522
PDZ1P_HUMAN/15-90	A8MUH7	PDZ1P	47	A	T	0.246727949858292	0.0635500832679743
PDZ1P_HUMAN/15-90	A8MUH7	PDZ1P	47	A	V	0.141640538477743	0.0474019614580468
PDZ1P_HUMAN/15-90	A8MUH7	PDZ1P	47	A	W	0.27662541288991	0.0414976772265961
PDZ1P_HUMAN/15-90	A8MUH7	PDZ1P	47	A	Y	0.309236680571282	0.0609885023791311
ZO3_HUMAN/195-269	O95049	ZO3	225	A	C	0.120518311035316	0.0291397145523808
ZO3_HUMAN/195-269	O95049	ZO3	225	A	D	0.388052796001159	0.037678882577443
ZO3_HUMAN/195-269	O95049	ZO3	225	A	E	0.378506533341082	0.0885108773406748
ZO3_HUMAN/195-269	O95049	ZO3	225	A	F	0.260432699426303	0.122854006618446
ZO3_HUMAN/195-269	O95049	ZO3	225	A	G	0.205947459145609	0.0414862381687492
ZO3_HUMAN/195-269	O95049	ZO3	225	A	H	0.396621365826447	0.081778776168276
ZO3_HUMAN/195-269	O95049	ZO3	225	A	I	0.206487530943563	0.0219299725702745
ZO3_HUMAN/195-269	O95049	ZO3	225	A	K	0.379544963313909	0.0585315998292695
ZO3_HUMAN/195-269	O95049	ZO3	225	A	L	0.338127786296159	0.0459039175721344
ZO3_HUMAN/195-269	O95049	ZO3	225	A	M	0.252677008404807	0.0807078547447264
ZO3_HUMAN/195-269	O95049	ZO3	225	A	N	0.393411145449719	0.0382775129422831
ZO3_HUMAN/195-269	O95049	ZO3	225	A	P	0.504955948645331	0.173650689817378
ZO3_HUMAN/195-269	O95049	ZO3	225	A	Q	0.329355647040198	0.0698982435749025
ZO3_HUMAN/195-269	O95049	ZO3	225	A	R	0.510954682178212	0.189371437448645
ZO3_HUMAN/195-269	O95049	ZO3	225	A	S	0.168803391282361	0.0428414190214522
ZO3_HUMAN/195-269	O95049	ZO3	225	A	T	0.246727949858292	0.0635500832679743
ZO3_HUMAN/195-269	O95049	ZO3	225	A	V	0.141640538477743	0.0474019614580468
ZO3_HUMAN/195-269	O95049	ZO3	225	A	W	0.27662541288991	0.0414976772265961
ZO3_HUMAN/195-269	O95049	ZO3	225	A	Y	0.309236680571282	0.0609885023791311
DLG4_HUMAN/313-391	P78352	DLG4	347	A	C	0.120518311035316	0.0291397145523808
DLG4_HUMAN/313-391	P78352	DLG4	347	A	D	0.388052796001159	0.037678882577443
DLG4_HUMAN/313-391	P78352	DLG4	347	A	E	0.378506533341082	0.0885108773406748
DLG4_HUMAN/313-391	P78352	DLG4	347	A	F	0.260432699426303	0.122854006618446
DLG4_HUMAN/313-391	P78352	DLG4	347	A	G	0.205947459145609	0.0414862381687492
DLG4_HUMAN/313-391	P78352	DLG4	347	A	H	0.396621365826447	0.081778776168276
DLG4_HUMAN/313-391	P78352	DLG4	347	A	I	0.206487530943563	0.0219299725702745
DLG4_HUMAN/313-391	P78352	DLG4	347	A	K	0.379544963313909	0.0585315998292695
DLG4_HUMAN/313-391	P78352	DLG4	347	A	L	0.338127786296159	0.0459039175721344
DLG4_HUMAN/313-391	P78352	DLG4	347	A	M	0.252677008404807	0.0807078547447264
DLG4_HUMAN/313-391	P78352	DLG4	347	A	N	0.393411145449719	0.0382775129422831
DLG4_HUMAN/313-391	P78352	DLG4	347	A	P	0.504955948645331	0.173650689817378
DLG4_HUMAN/313-391	P78352	DLG4	347	A	Q	0.329355647040198	0.0698982435749025
DLG4_HUMAN/313-391	P78352	DLG4	347	A	R	0.510954682178212	0.189371437448645
DLG4_HUMAN/313-391	P78352	DLG4	347	A	S	0.168803391282361	0.0428414190214522
DLG4_HUMAN/313-391	P78352	DLG4	347	A	T	0.246727949858292	0.0635500832679743
DLG4_HUMAN/313-391	P78352	DLG4	347	A	V	0.141640538477743	0.0474019614580468
DLG4_HUMAN/313-391	P78352	DLG4	347	A	W	0.27662541288991	0.0414976772265961
DLG4_HUMAN/313-391	P78352	DLG4	347	A	Y	0.309236680571282	0.0609885023791311
PDZ1P_HUMAN/261-338	A8MUH7	PDZ1P	295	A	C	0.120518311035316	0.0291397145523808
PDZ1P_HUMAN/261-338	A8MUH7	PDZ1P	295	A	D	0.388052796001159	0.037678882577443
PDZ1P_HUMAN/261-338	A8MUH7	PDZ1P	295	A	E	0.378506533341082	0.0885108773406748
PDZ1P_HUMAN/261-338	A8MUH7	PDZ1P	295	A	F	0.260432699426303	0.122854006618446
PDZ1P_HUMAN/261-338	A8MUH7	PDZ1P	295	A	G	0.205947459145609	0.0414862381687492
PDZ1P_HUMAN/261-338	A8MUH7	PDZ1P	295	A	H	0.396621365826447	0.081778776168276
PDZ1P_HUMAN/261-338	A8MUH7	PDZ1P	295	A	I	0.206487530943563	0.0219299725702745
PDZ1P_HUMAN/261-338	A8MUH7	PDZ1P	295	A	K	0.379544963313909	0.0585315998292695
PDZ1P_HUMAN/261-338	A8MUH7	PDZ1P	295	A	L	0.338127786296159	0.0459039175721344
PDZ1P_HUMAN/261-338	A8MUH7	PDZ1P	295	A	M	0.252677008404807	0.0807078547447264
PDZ1P_HUMAN/261-338	A8MUH7	PDZ1P	295	A	N	0.393411145449719	0.0382775129422831
PDZ1P_HUMAN/261-338	A8MUH7	PDZ1P	295	A	P	0.504955948645331	0.173650689817378
PDZ1P_HUMAN/261-338	A8MUH7	PDZ1P	295	A	Q	0.329355647040198	0.0698982435749025
PDZ1P_HUMAN/261-338	A8MUH7	PDZ1P	295	A	R	0.510954682178212	0.189371437448645
PDZ1P_HUMAN/261-338	A8MUH7	PDZ1P	295	A	S	0.168803391282361	0.0428414190214522
PDZ1P_HUMAN/261-338	A8MUH7	PDZ1P	295	A	T	0.246727949858292	0.0635500832679743
PDZ1P_HUMAN/261-338	A8MUH7	PDZ1P	295	A	V	0.141640538477743	0.0474019614580468
PDZ1P_HUMAN/261-338	A8MUH7	PDZ1P	295	A	W	0.27662541288991	0.0414976772265961
PDZ1P_HUMAN/261-338	A8MUH7	PDZ1P	295	A	Y	0.309236680571282	0.0609885023791311
WHRN_HUMAN/140-219	Q9P202	WHRN	177	A	C	0.120518311035316	0.0291397145523808
WHRN_HUMAN/140-219	Q9P202	WHRN	177	A	D	0.388052796001159	0.037678882577443
WHRN_HUMAN/140-219	Q9P202	WHRN	177	A	E	0.378506533341082	0.0885108773406748
WHRN_HUMAN/140-219	Q9P202	WHRN	177	A	F	0.260432699426303	0.122854006618446
WHRN_HUMAN/140-219	Q9P202	WHRN	177	A	G	0.205947459145609	0.0414862381687492
WHRN_HUMAN/140-219	Q9P202	WHRN	177	A	H	0.396621365826447	0.081778776168276
WHRN_HUMAN/140-219	Q9P202	WHRN	177	A	I	0.206487530943563	0.0219299725702745
WHRN_HUMAN/140-219	Q9P202	WHRN	177	A	K	0.379544963313909	0.0585315998292695
WHRN_HUMAN/140-219	Q9P202	WHRN	177	A	L	0.338127786296159	0.0459039175721344
WHRN_HUMAN/140-219	Q9P202	WHRN	177	A	M	0.252677008404807	0.0807078547447264
WHRN_HUMAN/140-219	Q9P202	WHRN	177	A	N	0.393411145449719	0.0382775129422831
WHRN_HUMAN/140-219	Q9P202	WHRN	177	A	P	0.504955948645331	0.173650689817378
WHRN_HUMAN/140-219	Q9P202	WHRN	177	A	Q	0.329355647040198	0.0698982435749025
WHRN_HUMAN/140-219	Q9P202	WHRN	177	A	R	0.510954682178212	0.189371437448645
WHRN_HUMAN/140-219	Q9P202	WHRN	177	A	S	0.168803391282361	0.0428414190214522
WHRN_HUMAN/140-219	Q9P202	WHRN	177	A	T	0.246727949858292	0.0635500832679743
WHRN_HUMAN/140-219	Q9P202	WHRN	177	A	V	0.141640538477743	0.0474019614580468
WHRN_HUMAN/140-219	Q9P202	WHRN	177	A	W	0.27662541288991	0.0414976772265961
WHRN_HUMAN/140-219	Q9P202	WHRN	177	A	Y	0.309236680571282	0.0609885023791311
PCLO_HUMAN/4502-4588	Q9Y6V0	PCLO	4543	A	C	0.120518311035316	0.0291397145523808
PCLO_HUMAN/4502-4588	Q9Y6V0	PCLO	4543	A	D	0.388052796001159	0.037678882577443
PCLO_HUMAN/4502-4588	Q9Y6V0	PCLO	4543	A	E	0.378506533341082	0.0885108773406748
PCLO_HUMAN/4502-4588	Q9Y6V0	PCLO	4543	A	F	0.260432699426303	0.122854006618446
PCLO_HUMAN/4502-4588	Q9Y6V0	PCLO	4543	A	G	0.205947459145609	0.0414862381687492
PCLO_HUMAN/4502-4588	Q9Y6V0	PCLO	4543	A	H	0.396621365826447	0.081778776168276
PCLO_HUMAN/4502-4588	Q9Y6V0	PCLO	4543	A	I	0.206487530943563	0.0219299725702745
PCLO_HUMAN/4502-4588	Q9Y6V0	PCLO	4543	A	K	0.379544963313909	0.0585315998292695
PCLO_HUMAN/4502-4588	Q9Y6V0	PCLO	4543	A	L	0.338127786296159	0.0459039175721344
PCLO_HUMAN/4502-4588	Q9Y6V0	PCLO	4543	A	M	0.252677008404807	0.0807078547447264
PCLO_HUMAN/4502-4588	Q9Y6V0	PCLO	4543	A	N	0.393411145449719	0.0382775129422831
PCLO_HUMAN/4502-4588	Q9Y6V0	PCLO	4543	A	P	0.504955948645331	0.173650689817378
PCLO_HUMAN/4502-4588	Q9Y6V0	PCLO	4543	A	Q	0.329355647040198	0.0698982435749025
PCLO_HUMAN/4502-4588	Q9Y6V0	PCLO	4543	A	R	0.510954682178212	0.189371437448645
PCLO_HUMAN/4502-4588	Q9Y6V0	PCLO	4543	A	S	0.168803391282361	0.0428414190214522
PCLO_HUMAN/4502-4588	Q9Y6V0	PCLO	4543	A	T	0.246727949858292	0.0635500832679743
PCLO_HUMAN/4502-4588	Q9Y6V0	PCLO	4543	A	V	0.141640538477743	0.0474019614580468
PCLO_HUMAN/4502-4588	Q9Y6V0	PCLO	4543	A	W	0.27662541288991	0.0414976772265961
PCLO_HUMAN/4502-4588	Q9Y6V0	PCLO	4543	A	Y	0.309236680571282	0.0609885023791311
PTN13_HUMAN/1788-1866	Q12923	PTN13	1823	K	A	-0.047272060254912	0.0541348511930094
PTN13_HUMAN/1788-1866	Q12923	PTN13	1823	K	C	0.120518311035316	0.0291397145523808
PTN13_HUMAN/1788-1866	Q12923	PTN13	1823	K	D	0.388052796001159	0.037678882577443
PTN13_HUMAN/1788-1866	Q12923	PTN13	1823	K	E	0.378506533341082	0.0885108773406748
PTN13_HUMAN/1788-1866	Q12923	PTN13	1823	K	F	0.260432699426303	0.122854006618446
PTN13_HUMAN/1788-1866	Q12923	PTN13	1823	K	G	0.205947459145609	0.0414862381687492
PTN13_HUMAN/1788-1866	Q12923	PTN13	1823	K	H	0.396621365826447	0.081778776168276
PTN13_HUMAN/1788-1866	Q12923	PTN13	1823	K	I	0.206487530943563	0.0219299725702745
PTN13_HUMAN/1788-1866	Q12923	PTN13	1823	K	L	0.338127786296159	0.0459039175721344
PTN13_HUMAN/1788-1866	Q12923	PTN13	1823	K	M	0.252677008404807	0.0807078547447264
PTN13_HUMAN/1788-1866	Q12923	PTN13	1823	K	N	0.393411145449719	0.0382775129422831
PTN13_HUMAN/1788-1866	Q12923	PTN13	1823	K	P	0.504955948645331	0.173650689817378
PTN13_HUMAN/1788-1866	Q12923	PTN13	1823	K	Q	0.329355647040198	0.0698982435749025
PTN13_HUMAN/1788-1866	Q12923	PTN13	1823	K	R	0.510954682178212	0.189371437448645
PTN13_HUMAN/1788-1866	Q12923	PTN13	1823	K	S	0.168803391282361	0.0428414190214522
PTN13_HUMAN/1788-1866	Q12923	PTN13	1823	K	T	0.246727949858292	0.0635500832679743
PTN13_HUMAN/1788-1866	Q12923	PTN13	1823	K	V	0.141640538477743	0.0474019614580468
PTN13_HUMAN/1788-1866	Q12923	PTN13	1823	K	W	0.27662541288991	0.0414976772265961
PTN13_HUMAN/1788-1866	Q12923	PTN13	1823	K	Y	0.309236680571282	0.0609885023791311
GRIP2_HUMAN/48-128	Q9C0E4	GRIP2	84	A	C	0.120518311035316	0.0291397145523808
GRIP2_HUMAN/48-128	Q9C0E4	GRIP2	84	A	D	0.388052796001159	0.037678882577443
GRIP2_HUMAN/48-128	Q9C0E4	GRIP2	84	A	E	0.378506533341082	0.0885108773406748
GRIP2_HUMAN/48-128	Q9C0E4	GRIP2	84	A	F	0.260432699426303	0.122854006618446
GRIP2_HUMAN/48-128	Q9C0E4	GRIP2	84	A	G	0.205947459145609	0.0414862381687492
GRIP2_HUMAN/48-128	Q9C0E4	GRIP2	84	A	H	0.396621365826447	0.081778776168276
GRIP2_HUMAN/48-128	Q9C0E4	GRIP2	84	A	I	0.206487530943563	0.0219299725702745
GRIP2_HUMAN/48-128	Q9C0E4	GRIP2	84	A	K	0.379544963313909	0.0585315998292695
GRIP2_HUMAN/48-128	Q9C0E4	GRIP2	84	A	L	0.338127786296159	0.0459039175721344
GRIP2_HUMAN/48-128	Q9C0E4	GRIP2	84	A	M	0.252677008404807	0.0807078547447264
GRIP2_HUMAN/48-128	Q9C0E4	GRIP2	84	A	N	0.393411145449719	0.0382775129422831
GRIP2_HUMAN/48-128	Q9C0E4	GRIP2	84	A	P	0.504955948645331	0.173650689817378
GRIP2_HUMAN/48-128	Q9C0E4	GRIP2	84	A	Q	0.329355647040198	0.0698982435749025
GRIP2_HUMAN/48-128	Q9C0E4	GRIP2	84	A	R	0.510954682178212	0.189371437448645
GRIP2_HUMAN/48-128	Q9C0E4	GRIP2	84	A	S	0.168803391282361	0.0428414190214522
GRIP2_HUMAN/48-128	Q9C0E4	GRIP2	84	A	T	0.246727949858292	0.0635500832679743
GRIP2_HUMAN/48-128	Q9C0E4	GRIP2	84	A	V	0.141640538477743	0.0474019614580468
GRIP2_HUMAN/48-128	Q9C0E4	GRIP2	84	A	W	0.27662541288991	0.0414976772265961
GRIP2_HUMAN/48-128	Q9C0E4	GRIP2	84	A	Y	0.309236680571282	0.0609885023791311
PDLI2_HUMAN/3-81	Q96JY6	PDLI2	39	K	A	-0.047272060254912	0.0541348511930094
PDLI2_HUMAN/3-81	Q96JY6	PDLI2	39	K	C	0.120518311035316	0.0291397145523808
PDLI2_HUMAN/3-81	Q96JY6	PDLI2	39	K	D	0.388052796001159	0.037678882577443
PDLI2_HUMAN/3-81	Q96JY6	PDLI2	39	K	E	0.378506533341082	0.0885108773406748
PDLI2_HUMAN/3-81	Q96JY6	PDLI2	39	K	F	0.260432699426303	0.122854006618446
PDLI2_HUMAN/3-81	Q96JY6	PDLI2	39	K	G	0.205947459145609	0.0414862381687492
PDLI2_HUMAN/3-81	Q96JY6	PDLI2	39	K	H	0.396621365826447	0.081778776168276
PDLI2_HUMAN/3-81	Q96JY6	PDLI2	39	K	I	0.206487530943563	0.0219299725702745
PDLI2_HUMAN/3-81	Q96JY6	PDLI2	39	K	L	0.338127786296159	0.0459039175721344
PDLI2_HUMAN/3-81	Q96JY6	PDLI2	39	K	M	0.252677008404807	0.0807078547447264
PDLI2_HUMAN/3-81	Q96JY6	PDLI2	39	K	N	0.393411145449719	0.0382775129422831
PDLI2_HUMAN/3-81	Q96JY6	PDLI2	39	K	P	0.504955948645331	0.173650689817378
PDLI2_HUMAN/3-81	Q96JY6	PDLI2	39	K	Q	0.329355647040198	0.0698982435749025
PDLI2_HUMAN/3-81	Q96JY6	PDLI2	39	K	R	0.510954682178212	0.189371437448645
PDLI2_HUMAN/3-81	Q96JY6	PDLI2	39	K	S	0.168803391282361	0.0428414190214522
PDLI2_HUMAN/3-81	Q96JY6	PDLI2	39	K	T	0.246727949858292	0.0635500832679743
PDLI2_HUMAN/3-81	Q96JY6	PDLI2	39	K	V	0.141640538477743	0.0474019614580468
PDLI2_HUMAN/3-81	Q96JY6	PDLI2	39	K	W	0.27662541288991	0.0414976772265961
PDLI2_HUMAN/3-81	Q96JY6	PDLI2	39	K	Y	0.309236680571282	0.0609885023791311
PDZD7_HUMAN/86-164	Q9H5P4	PDZD7	122	A	C	0.120518311035316	0.0291397145523808
PDZD7_HUMAN/86-164	Q9H5P4	PDZD7	122	A	D	0.388052796001159	0.037678882577443
PDZD7_HUMAN/86-164	Q9H5P4	PDZD7	122	A	E	0.378506533341082	0.0885108773406748
PDZD7_HUMAN/86-164	Q9H5P4	PDZD7	122	A	F	0.260432699426303	0.122854006618446
PDZD7_HUMAN/86-164	Q9H5P4	PDZD7	122	A	G	0.205947459145609	0.0414862381687492
PDZD7_HUMAN/86-164	Q9H5P4	PDZD7	122	A	H	0.396621365826447	0.081778776168276
PDZD7_HUMAN/86-164	Q9H5P4	PDZD7	122	A	I	0.206487530943563	0.0219299725702745
PDZD7_HUMAN/86-164	Q9H5P4	PDZD7	122	A	K	0.379544963313909	0.0585315998292695
PDZD7_HUMAN/86-164	Q9H5P4	PDZD7	122	A	L	0.338127786296159	0.0459039175721344
PDZD7_HUMAN/86-164	Q9H5P4	PDZD7	122	A	M	0.252677008404807	0.0807078547447264
PDZD7_HUMAN/86-164	Q9H5P4	PDZD7	122	A	N	0.393411145449719	0.0382775129422831
PDZD7_HUMAN/86-164	Q9H5P4	PDZD7	122	A	P	0.504955948645331	0.173650689817378
PDZD7_HUMAN/86-164	Q9H5P4	PDZD7	122	A	Q	0.329355647040198	0.0698982435749025
PDZD7_HUMAN/86-164	Q9H5P4	PDZD7	122	A	R	0.510954682178212	0.189371437448645
PDZD7_HUMAN/86-164	Q9H5P4	PDZD7	122	A	S	0.168803391282361	0.0428414190214522
PDZD7_HUMAN/86-164	Q9H5P4	PDZD7	122	A	T	0.246727949858292	0.0635500832679743
PDZD7_HUMAN/86-164	Q9H5P4	PDZD7	122	A	V	0.141640538477743	0.0474019614580468
PDZD7_HUMAN/86-164	Q9H5P4	PDZD7	122	A	W	0.27662541288991	0.0414976772265961
PDZD7_HUMAN/86-164	Q9H5P4	PDZD7	122	A	Y	0.309236680571282	0.0609885023791311
NOS1_HUMAN/17-96	P29475	NOS1	52	A	C	0.120518311035316	0.0291397145523808
NOS1_HUMAN/17-96	P29475	NOS1	52	A	D	0.388052796001159	0.037678882577443
NOS1_HUMAN/17-96	P29475	NOS1	52	A	E	0.378506533341082	0.0885108773406748
NOS1_HUMAN/17-96	P29475	NOS1	52	A	F	0.260432699426303	0.122854006618446
NOS1_HUMAN/17-96	P29475	NOS1	52	A	G	0.205947459145609	0.0414862381687492
NOS1_HUMAN/17-96	P29475	NOS1	52	A	H	0.396621365826447	0.081778776168276
NOS1_HUMAN/17-96	P29475	NOS1	52	A	I	0.206487530943563	0.0219299725702745
NOS1_HUMAN/17-96	P29475	NOS1	52	A	K	0.379544963313909	0.0585315998292695
NOS1_HUMAN/17-96	P29475	NOS1	52	A	L	0.338127786296159	0.0459039175721344
NOS1_HUMAN/17-96	P29475	NOS1	52	A	M	0.252677008404807	0.0807078547447264
NOS1_HUMAN/17-96	P29475	NOS1	52	A	N	0.393411145449719	0.0382775129422831
NOS1_HUMAN/17-96	P29475	NOS1	52	A	P	0.504955948645331	0.173650689817378
NOS1_HUMAN/17-96	P29475	NOS1	52	A	Q	0.329355647040198	0.0698982435749025
NOS1_HUMAN/17-96	P29475	NOS1	52	A	R	0.510954682178212	0.189371437448645
NOS1_HUMAN/17-96	P29475	NOS1	52	A	S	0.168803391282361	0.0428414190214522
NOS1_HUMAN/17-96	P29475	NOS1	52	A	T	0.246727949858292	0.0635500832679743
NOS1_HUMAN/17-96	P29475	NOS1	52	A	V	0.141640538477743	0.0474019614580468
NOS1_HUMAN/17-96	P29475	NOS1	52	A	W	0.27662541288991	0.0414976772265961
NOS1_HUMAN/17-96	P29475	NOS1	52	A	Y	0.309236680571282	0.0609885023791311
MAGI1_HUMAN/998-1091	Q96QZ7	MAGI1	1047	A	C	0.120518311035316	0.0291397145523808
MAGI1_HUMAN/998-1091	Q96QZ7	MAGI1	1047	A	D	0.388052796001159	0.037678882577443
MAGI1_HUMAN/998-1091	Q96QZ7	MAGI1	1047	A	E	0.378506533341082	0.0885108773406748
MAGI1_HUMAN/998-1091	Q96QZ7	MAGI1	1047	A	F	0.260432699426303	0.122854006618446
MAGI1_HUMAN/998-1091	Q96QZ7	MAGI1	1047	A	G	0.205947459145609	0.0414862381687492
MAGI1_HUMAN/998-1091	Q96QZ7	MAGI1	1047	A	H	0.396621365826447	0.081778776168276
MAGI1_HUMAN/998-1091	Q96QZ7	MAGI1	1047	A	I	0.206487530943563	0.0219299725702745
MAGI1_HUMAN/998-1091	Q96QZ7	MAGI1	1047	A	K	0.379544963313909	0.0585315998292695
MAGI1_HUMAN/998-1091	Q96QZ7	MAGI1	1047	A	L	0.338127786296159	0.0459039175721344
MAGI1_HUMAN/998-1091	Q96QZ7	MAGI1	1047	A	M	0.252677008404807	0.0807078547447264
MAGI1_HUMAN/998-1091	Q96QZ7	MAGI1	1047	A	N	0.393411145449719	0.0382775129422831
MAGI1_HUMAN/998-1091	Q96QZ7	MAGI1	1047	A	P	0.504955948645331	0.173650689817378
MAGI1_HUMAN/998-1091	Q96QZ7	MAGI1	1047	A	Q	0.329355647040198	0.0698982435749025
MAGI1_HUMAN/998-1091	Q96QZ7	MAGI1	1047	A	R	0.510954682178212	0.189371437448645
MAGI1_HUMAN/998-1091	Q96QZ7	MAGI1	1047	A	S	0.168803391282361	0.0428414190214522
MAGI1_HUMAN/998-1091	Q96QZ7	MAGI1	1047	A	T	0.246727949858292	0.0635500832679743
MAGI1_HUMAN/998-1091	Q96QZ7	MAGI1	1047	A	V	0.141640538477743	0.0474019614580468
MAGI1_HUMAN/998-1091	Q96QZ7	MAGI1	1047	A	W	0.27662541288991	0.0414976772265961
MAGI1_HUMAN/998-1091	Q96QZ7	MAGI1	1047	A	Y	0.309236680571282	0.0609885023791311
PDLI4_HUMAN/4-81	P50479	PDLI4	39	A	C	0.120518311035316	0.0291397145523808
PDLI4_HUMAN/4-81	P50479	PDLI4	39	A	D	0.388052796001159	0.037678882577443
PDLI4_HUMAN/4-81	P50479	PDLI4	39	A	E	0.378506533341082	0.0885108773406748
PDLI4_HUMAN/4-81	P50479	PDLI4	39	A	F	0.260432699426303	0.122854006618446
PDLI4_HUMAN/4-81	P50479	PDLI4	39	A	G	0.205947459145609	0.0414862381687492
PDLI4_HUMAN/4-81	P50479	PDLI4	39	A	H	0.396621365826447	0.081778776168276
PDLI4_HUMAN/4-81	P50479	PDLI4	39	A	I	0.206487530943563	0.0219299725702745
PDLI4_HUMAN/4-81	P50479	PDLI4	39	A	K	0.379544963313909	0.0585315998292695
PDLI4_HUMAN/4-81	P50479	PDLI4	39	A	L	0.338127786296159	0.0459039175721344
PDLI4_HUMAN/4-81	P50479	PDLI4	39	A	M	0.252677008404807	0.0807078547447264
PDLI4_HUMAN/4-81	P50479	PDLI4	39	A	N	0.393411145449719	0.0382775129422831
PDLI4_HUMAN/4-81	P50479	PDLI4	39	A	P	0.504955948645331	0.173650689817378
PDLI4_HUMAN/4-81	P50479	PDLI4	39	A	Q	0.329355647040198	0.0698982435749025
PDLI4_HUMAN/4-81	P50479	PDLI4	39	A	R	0.510954682178212	0.189371437448645
PDLI4_HUMAN/4-81	P50479	PDLI4	39	A	S	0.168803391282361	0.0428414190214522
PDLI4_HUMAN/4-81	P50479	PDLI4	39	A	T	0.246727949858292	0.0635500832679743
PDLI4_HUMAN/4-81	P50479	PDLI4	39	A	V	0.141640538477743	0.0474019614580468
PDLI4_HUMAN/4-81	P50479	PDLI4	39	A	W	0.27662541288991	0.0414976772265961
PDLI4_HUMAN/4-81	P50479	PDLI4	39	A	Y	0.309236680571282	0.0609885023791311
INADL_HUMAN/365-450	Q8NI35	INADL	406	A	C	0.120518311035316	0.0291397145523808
INADL_HUMAN/365-450	Q8NI35	INADL	406	A	D	0.388052796001159	0.037678882577443
INADL_HUMAN/365-450	Q8NI35	INADL	406	A	E	0.378506533341082	0.0885108773406748
INADL_HUMAN/365-450	Q8NI35	INADL	406	A	F	0.260432699426303	0.122854006618446
INADL_HUMAN/365-450	Q8NI35	INADL	406	A	G	0.205947459145609	0.0414862381687492
INADL_HUMAN/365-450	Q8NI35	INADL	406	A	H	0.396621365826447	0.081778776168276
INADL_HUMAN/365-450	Q8NI35	INADL	406	A	I	0.206487530943563	0.0219299725702745
INADL_HUMAN/365-450	Q8NI35	INADL	406	A	K	0.379544963313909	0.0585315998292695
INADL_HUMAN/365-450	Q8NI35	INADL	406	A	L	0.338127786296159	0.0459039175721344
INADL_HUMAN/365-450	Q8NI35	INADL	406	A	M	0.252677008404807	0.0807078547447264
INADL_HUMAN/365-450	Q8NI35	INADL	406	A	N	0.393411145449719	0.0382775129422831
INADL_HUMAN/365-450	Q8NI35	INADL	406	A	P	0.504955948645331	0.173650689817378
INADL_HUMAN/365-450	Q8NI35	INADL	406	A	Q	0.329355647040198	0.0698982435749025
INADL_HUMAN/365-450	Q8NI35	INADL	406	A	R	0.510954682178212	0.189371437448645
INADL_HUMAN/365-450	Q8NI35	INADL	406	A	S	0.168803391282361	0.0428414190214522
INADL_HUMAN/365-450	Q8NI35	INADL	406	A	T	0.246727949858292	0.0635500832679743
INADL_HUMAN/365-450	Q8NI35	INADL	406	A	V	0.141640538477743	0.0474019614580468
INADL_HUMAN/365-450	Q8NI35	INADL	406	A	W	0.27662541288991	0.0414976772265961
INADL_HUMAN/365-450	Q8NI35	INADL	406	A	Y	0.309236680571282	0.0609885023791311
LNX1_HUMAN/274-356	Q8TBB1	LNX1	312	I	A	-0.047272060254912	0.0541348511930094
LNX1_HUMAN/274-356	Q8TBB1	LNX1	312	I	C	0.120518311035316	0.0291397145523808
LNX1_HUMAN/274-356	Q8TBB1	LNX1	312	I	D	0.388052796001159	0.037678882577443
LNX1_HUMAN/274-356	Q8TBB1	LNX1	312	I	E	0.378506533341082	0.0885108773406748
LNX1_HUMAN/274-356	Q8TBB1	LNX1	312	I	F	0.260432699426303	0.122854006618446
LNX1_HUMAN/274-356	Q8TBB1	LNX1	312	I	G	0.205947459145609	0.0414862381687492
LNX1_HUMAN/274-356	Q8TBB1	LNX1	312	I	H	0.396621365826447	0.081778776168276
LNX1_HUMAN/274-356	Q8TBB1	LNX1	312	I	K	0.379544963313909	0.0585315998292695
LNX1_HUMAN/274-356	Q8TBB1	LNX1	312	I	L	0.338127786296159	0.0459039175721344
LNX1_HUMAN/274-356	Q8TBB1	LNX1	312	I	M	0.252677008404807	0.0807078547447264
LNX1_HUMAN/274-356	Q8TBB1	LNX1	312	I	N	0.393411145449719	0.0382775129422831
LNX1_HUMAN/274-356	Q8TBB1	LNX1	312	I	P	0.504955948645331	0.173650689817378
LNX1_HUMAN/274-356	Q8TBB1	LNX1	312	I	Q	0.329355647040198	0.0698982435749025
LNX1_HUMAN/274-356	Q8TBB1	LNX1	312	I	R	0.510954682178212	0.189371437448645
LNX1_HUMAN/274-356	Q8TBB1	LNX1	312	I	S	0.168803391282361	0.0428414190214522
LNX1_HUMAN/274-356	Q8TBB1	LNX1	312	I	T	0.246727949858292	0.0635500832679743
LNX1_HUMAN/274-356	Q8TBB1	LNX1	312	I	V	0.141640538477743	0.0474019614580468
LNX1_HUMAN/274-356	Q8TBB1	LNX1	312	I	W	0.27662541288991	0.0414976772265961
LNX1_HUMAN/274-356	Q8TBB1	LNX1	312	I	Y	0.309236680571282	0.0609885023791311
MPP4_HUMAN/155-232	Q96JB8	MPP4	189	E	A	-0.0196535688726645	0.0260174901840111
MPP4_HUMAN/155-232	Q96JB8	MPP4	189	E	C	0.0969590822236636	0.0199985903887277
MPP4_HUMAN/155-232	Q96JB8	MPP4	189	E	D	0.00630520057679119	0.0259894939854173
MPP4_HUMAN/155-232	Q96JB8	MPP4	189	E	F	0.0919432718783955	0.0386763518485076
MPP4_HUMAN/155-232	Q96JB8	MPP4	189	E	G	0.0962349634874371	0.0314622251021339
MPP4_HUMAN/155-232	Q96JB8	MPP4	189	E	H	0.047638690612802	0.0123019591391383
MPP4_HUMAN/155-232	Q96JB8	MPP4	189	E	I	0.187171223151199	0.0417710117228735
MPP4_HUMAN/155-232	Q96JB8	MPP4	189	E	K	0.0892325724721853	0.0173879849662552
MPP4_HUMAN/155-232	Q96JB8	MPP4	189	E	L	0.224218542852662	0.0173085214721465
MPP4_HUMAN/155-232	Q96JB8	MPP4	189	E	M	0.0995546737713332	0.0284634597817165
MPP4_HUMAN/155-232	Q96JB8	MPP4	189	E	N	0.109417778196463	0.0233674468320045
MPP4_HUMAN/155-232	Q96JB8	MPP4	189	E	P	0.366540969645487	0.115255190540439
MPP4_HUMAN/155-232	Q96JB8	MPP4	189	E	Q	0.04241824828222	0.0153348710006318
MPP4_HUMAN/155-232	Q96JB8	MPP4	189	E	R	0.160504024241928	0.0421539706720217
MPP4_HUMAN/155-232	Q96JB8	MPP4	189	E	S	0.0612356877843796	0.0188051855963301
MPP4_HUMAN/155-232	Q96JB8	MPP4	189	E	T	0.178688334880869	0.0200528421565725
MPP4_HUMAN/155-232	Q96JB8	MPP4	189	E	V	0.142306294673935	0.0387218140396169
MPP4_HUMAN/155-232	Q96JB8	MPP4	189	E	W	0.0576496438359167	0.0221734499494106
MPP4_HUMAN/155-232	Q96JB8	MPP4	189	E	Y	0.0564663188333533	0.0248848309944471
ERBIN_HUMAN/1321-1407	Q96RT1	ERBIN	1366	S	A	-0.0196535688726645	0.0260174901840111
ERBIN_HUMAN/1321-1407	Q96RT1	ERBIN	1366	S	C	0.0969590822236636	0.0199985903887277
ERBIN_HUMAN/1321-1407	Q96RT1	ERBIN	1366	S	D	0.00630520057679119	0.0259894939854173
ERBIN_HUMAN/1321-1407	Q96RT1	ERBIN	1366	S	E	0.0262707212355822	0.0163807183622295
ERBIN_HUMAN/1321-1407	Q96RT1	ERBIN	1366	S	F	0.0919432718783955	0.0386763518485076
ERBIN_HUMAN/1321-1407	Q96RT1	ERBIN	1366	S	G	0.0962349634874371	0.0314622251021339
ERBIN_HUMAN/1321-1407	Q96RT1	ERBIN	1366	S	H	0.047638690612802	0.0123019591391383
ERBIN_HUMAN/1321-1407	Q96RT1	ERBIN	1366	S	I	0.187171223151199	0.0417710117228735
ERBIN_HUMAN/1321-1407	Q96RT1	ERBIN	1366	S	K	0.0892325724721853	0.0173879849662552
ERBIN_HUMAN/1321-1407	Q96RT1	ERBIN	1366	S	L	0.224218542852662	0.0173085214721465
ERBIN_HUMAN/1321-1407	Q96RT1	ERBIN	1366	S	M	0.0995546737713332	0.0284634597817165
ERBIN_HUMAN/1321-1407	Q96RT1	ERBIN	1366	S	N	0.109417778196463	0.0233674468320045
ERBIN_HUMAN/1321-1407	Q96RT1	ERBIN	1366	S	P	0.366540969645487	0.115255190540439
ERBIN_HUMAN/1321-1407	Q96RT1	ERBIN	1366	S	Q	0.04241824828222	0.0153348710006318
ERBIN_HUMAN/1321-1407	Q96RT1	ERBIN	1366	S	R	0.160504024241928	0.0421539706720217
ERBIN_HUMAN/1321-1407	Q96RT1	ERBIN	1366	S	T	0.178688334880869	0.0200528421565725
ERBIN_HUMAN/1321-1407	Q96RT1	ERBIN	1366	S	V	0.142306294673935	0.0387218140396169
ERBIN_HUMAN/1321-1407	Q96RT1	ERBIN	1366	S	W	0.0576496438359167	0.0221734499494106
ERBIN_HUMAN/1321-1407	Q96RT1	ERBIN	1366	S	Y	0.0564663188333533	0.0248848309944471
ZO3_HUMAN/382-459	O95049	ZO3	416	D	A	-0.0196535688726645	0.0260174901840111
ZO3_HUMAN/382-459	O95049	ZO3	416	D	C	0.0969590822236636	0.0199985903887277
ZO3_HUMAN/382-459	O95049	ZO3	416	D	E	0.0262707212355822	0.0163807183622295
ZO3_HUMAN/382-459	O95049	ZO3	416	D	F	0.0919432718783955	0.0386763518485076
ZO3_HUMAN/382-459	O95049	ZO3	416	D	G	0.0962349634874371	0.0314622251021339
ZO3_HUMAN/382-459	O95049	ZO3	416	D	H	0.047638690612802	0.0123019591391383
ZO3_HUMAN/382-459	O95049	ZO3	416	D	I	0.187171223151199	0.0417710117228735
ZO3_HUMAN/382-459	O95049	ZO3	416	D	K	0.0892325724721853	0.0173879849662552
ZO3_HUMAN/382-459	O95049	ZO3	416	D	L	0.224218542852662	0.0173085214721465
ZO3_HUMAN/382-459	O95049	ZO3	416	D	M	0.0995546737713332	0.0284634597817165
ZO3_HUMAN/382-459	O95049	ZO3	416	D	N	0.109417778196463	0.0233674468320045
ZO3_HUMAN/382-459	O95049	ZO3	416	D	P	0.366540969645487	0.115255190540439
ZO3_HUMAN/382-459	O95049	ZO3	416	D	Q	0.04241824828222	0.0153348710006318
ZO3_HUMAN/382-459	O95049	ZO3	416	D	R	0.160504024241928	0.0421539706720217
ZO3_HUMAN/382-459	O95049	ZO3	416	D	S	0.0612356877843796	0.0188051855963301
ZO3_HUMAN/382-459	O95049	ZO3	416	D	T	0.178688334880869	0.0200528421565725
ZO3_HUMAN/382-459	O95049	ZO3	416	D	V	0.142306294673935	0.0387218140396169
ZO3_HUMAN/382-459	O95049	ZO3	416	D	W	0.0576496438359167	0.0221734499494106
ZO3_HUMAN/382-459	O95049	ZO3	416	D	Y	0.0564663188333533	0.0248848309944471
MAGI2_HUMAN/778-859	Q86UL8	MAGI2	814	D	A	-0.0196535688726645	0.0260174901840111
MAGI2_HUMAN/778-859	Q86UL8	MAGI2	814	D	C	0.0969590822236636	0.0199985903887277
MAGI2_HUMAN/778-859	Q86UL8	MAGI2	814	D	E	0.0262707212355822	0.0163807183622295
MAGI2_HUMAN/778-859	Q86UL8	MAGI2	814	D	F	0.0919432718783955	0.0386763518485076
MAGI2_HUMAN/778-859	Q86UL8	MAGI2	814	D	G	0.0962349634874371	0.0314622251021339
MAGI2_HUMAN/778-859	Q86UL8	MAGI2	814	D	H	0.047638690612802	0.0123019591391383
MAGI2_HUMAN/778-859	Q86UL8	MAGI2	814	D	I	0.187171223151199	0.0417710117228735
MAGI2_HUMAN/778-859	Q86UL8	MAGI2	814	D	K	0.0892325724721853	0.0173879849662552
MAGI2_HUMAN/778-859	Q86UL8	MAGI2	814	D	L	0.224218542852662	0.0173085214721465
MAGI2_HUMAN/778-859	Q86UL8	MAGI2	814	D	M	0.0995546737713332	0.0284634597817165
MAGI2_HUMAN/778-859	Q86UL8	MAGI2	814	D	N	0.109417778196463	0.0233674468320045
MAGI2_HUMAN/778-859	Q86UL8	MAGI2	814	D	P	0.366540969645487	0.115255190540439
MAGI2_HUMAN/778-859	Q86UL8	MAGI2	814	D	Q	0.04241824828222	0.0153348710006318
MAGI2_HUMAN/778-859	Q86UL8	MAGI2	814	D	R	0.160504024241928	0.0421539706720217
MAGI2_HUMAN/778-859	Q86UL8	MAGI2	814	D	S	0.0612356877843796	0.0188051855963301
MAGI2_HUMAN/778-859	Q86UL8	MAGI2	814	D	T	0.178688334880869	0.0200528421565725
MAGI2_HUMAN/778-859	Q86UL8	MAGI2	814	D	V	0.142306294673935	0.0387218140396169
MAGI2_HUMAN/778-859	Q86UL8	MAGI2	814	D	W	0.0576496438359167	0.0221734499494106
MAGI2_HUMAN/778-859	Q86UL8	MAGI2	814	D	Y	0.0564663188333533	0.0248848309944471
MPDZ_HUMAN/555-630	O75970	MPDZ	588	G	A	-0.0196535688726645	0.0260174901840111
MPDZ_HUMAN/555-630	O75970	MPDZ	588	G	C	0.0969590822236636	0.0199985903887277
MPDZ_HUMAN/555-630	O75970	MPDZ	588	G	D	0.00630520057679119	0.0259894939854173
MPDZ_HUMAN/555-630	O75970	MPDZ	588	G	E	0.0262707212355822	0.0163807183622295
MPDZ_HUMAN/555-630	O75970	MPDZ	588	G	F	0.0919432718783955	0.0386763518485076
MPDZ_HUMAN/555-630	O75970	MPDZ	588	G	H	0.047638690612802	0.0123019591391383
MPDZ_HUMAN/555-630	O75970	MPDZ	588	G	I	0.187171223151199	0.0417710117228735
MPDZ_HUMAN/555-630	O75970	MPDZ	588	G	K	0.0892325724721853	0.0173879849662552
MPDZ_HUMAN/555-630	O75970	MPDZ	588	G	L	0.224218542852662	0.0173085214721465
MPDZ_HUMAN/555-630	O75970	MPDZ	588	G	M	0.0995546737713332	0.0284634597817165
MPDZ_HUMAN/555-630	O75970	MPDZ	588	G	N	0.109417778196463	0.0233674468320045
MPDZ_HUMAN/555-630	O75970	MPDZ	588	G	P	0.366540969645487	0.115255190540439
MPDZ_HUMAN/555-630	O75970	MPDZ	588	G	Q	0.04241824828222	0.0153348710006318
MPDZ_HUMAN/555-630	O75970	MPDZ	588	G	R	0.160504024241928	0.0421539706720217
MPDZ_HUMAN/555-630	O75970	MPDZ	588	G	S	0.0612356877843796	0.0188051855963301
MPDZ_HUMAN/555-630	O75970	MPDZ	588	G	T	0.178688334880869	0.0200528421565725
MPDZ_HUMAN/555-630	O75970	MPDZ	588	G	V	0.142306294673935	0.0387218140396169
MPDZ_HUMAN/555-630	O75970	MPDZ	588	G	W	0.0576496438359167	0.0221734499494106
MPDZ_HUMAN/555-630	O75970	MPDZ	588	G	Y	0.0564663188333533	0.0248848309944471
MAGIX_HUMAN/125-206	Q9H6Y5	MAGIX	163	Q	A	-0.0196535688726645	0.0260174901840111
MAGIX_HUMAN/125-206	Q9H6Y5	MAGIX	163	Q	C	0.0969590822236636	0.0199985903887277
MAGIX_HUMAN/125-206	Q9H6Y5	MAGIX	163	Q	D	0.00630520057679119	0.0259894939854173
MAGIX_HUMAN/125-206	Q9H6Y5	MAGIX	163	Q	E	0.0262707212355822	0.0163807183622295
MAGIX_HUMAN/125-206	Q9H6Y5	MAGIX	163	Q	F	0.0919432718783955	0.0386763518485076
MAGIX_HUMAN/125-206	Q9H6Y5	MAGIX	163	Q	G	0.0962349634874371	0.0314622251021339
MAGIX_HUMAN/125-206	Q9H6Y5	MAGIX	163	Q	H	0.047638690612802	0.0123019591391383
MAGIX_HUMAN/125-206	Q9H6Y5	MAGIX	163	Q	I	0.187171223151199	0.0417710117228735
MAGIX_HUMAN/125-206	Q9H6Y5	MAGIX	163	Q	K	0.0892325724721853	0.0173879849662552
MAGIX_HUMAN/125-206	Q9H6Y5	MAGIX	163	Q	L	0.224218542852662	0.0173085214721465
MAGIX_HUMAN/125-206	Q9H6Y5	MAGIX	163	Q	M	0.0995546737713332	0.0284634597817165
MAGIX_HUMAN/125-206	Q9H6Y5	MAGIX	163	Q	N	0.109417778196463	0.0233674468320045
MAGIX_HUMAN/125-206	Q9H6Y5	MAGIX	163	Q	P	0.366540969645487	0.115255190540439
MAGIX_HUMAN/125-206	Q9H6Y5	MAGIX	163	Q	R	0.160504024241928	0.0421539706720217
MAGIX_HUMAN/125-206	Q9H6Y5	MAGIX	163	Q	S	0.0612356877843796	0.0188051855963301
MAGIX_HUMAN/125-206	Q9H6Y5	MAGIX	163	Q	T	0.178688334880869	0.0200528421565725
MAGIX_HUMAN/125-206	Q9H6Y5	MAGIX	163	Q	V	0.142306294673935	0.0387218140396169
MAGIX_HUMAN/125-206	Q9H6Y5	MAGIX	163	Q	W	0.0576496438359167	0.0221734499494106
MAGIX_HUMAN/125-206	Q9H6Y5	MAGIX	163	Q	Y	0.0564663188333533	0.0248848309944471
PDLI7_HUMAN/3-82	Q9NR12	PDLI7	41	Q	A	-0.0196535688726645	0.0260174901840111
PDLI7_HUMAN/3-82	Q9NR12	PDLI7	41	Q	C	0.0969590822236636	0.0199985903887277
PDLI7_HUMAN/3-82	Q9NR12	PDLI7	41	Q	D	0.00630520057679119	0.0259894939854173
PDLI7_HUMAN/3-82	Q9NR12	PDLI7	41	Q	E	0.0262707212355822	0.0163807183622295
PDLI7_HUMAN/3-82	Q9NR12	PDLI7	41	Q	F	0.0919432718783955	0.0386763518485076
PDLI7_HUMAN/3-82	Q9NR12	PDLI7	41	Q	G	0.0962349634874371	0.0314622251021339
PDLI7_HUMAN/3-82	Q9NR12	PDLI7	41	Q	H	0.047638690612802	0.0123019591391383
PDLI7_HUMAN/3-82	Q9NR12	PDLI7	41	Q	I	0.187171223151199	0.0417710117228735
PDLI7_HUMAN/3-82	Q9NR12	PDLI7	41	Q	K	0.0892325724721853	0.0173879849662552
PDLI7_HUMAN/3-82	Q9NR12	PDLI7	41	Q	L	0.224218542852662	0.0173085214721465
PDLI7_HUMAN/3-82	Q9NR12	PDLI7	41	Q	M	0.0995546737713332	0.0284634597817165
PDLI7_HUMAN/3-82	Q9NR12	PDLI7	41	Q	N	0.109417778196463	0.0233674468320045
PDLI7_HUMAN/3-82	Q9NR12	PDLI7	41	Q	P	0.366540969645487	0.115255190540439
PDLI7_HUMAN/3-82	Q9NR12	PDLI7	41	Q	R	0.160504024241928	0.0421539706720217
PDLI7_HUMAN/3-82	Q9NR12	PDLI7	41	Q	S	0.0612356877843796	0.0188051855963301
PDLI7_HUMAN/3-82	Q9NR12	PDLI7	41	Q	T	0.178688334880869	0.0200528421565725
PDLI7_HUMAN/3-82	Q9NR12	PDLI7	41	Q	V	0.142306294673935	0.0387218140396169
PDLI7_HUMAN/3-82	Q9NR12	PDLI7	41	Q	W	0.0576496438359167	0.0221734499494106
PDLI7_HUMAN/3-82	Q9NR12	PDLI7	41	Q	Y	0.0564663188333533	0.0248848309944471
GRIP2_HUMAN/656-735	Q9C0E4	GRIP2	692	E	A	-0.0196535688726645	0.0260174901840111
GRIP2_HUMAN/656-735	Q9C0E4	GRIP2	692	E	C	0.0969590822236636	0.0199985903887277
GRIP2_HUMAN/656-735	Q9C0E4	GRIP2	692	E	D	0.00630520057679119	0.0259894939854173
GRIP2_HUMAN/656-735	Q9C0E4	GRIP2	692	E	F	0.0919432718783955	0.0386763518485076
GRIP2_HUMAN/656-735	Q9C0E4	GRIP2	692	E	G	0.0962349634874371	0.0314622251021339
GRIP2_HUMAN/656-735	Q9C0E4	GRIP2	692	E	H	0.047638690612802	0.0123019591391383
GRIP2_HUMAN/656-735	Q9C0E4	GRIP2	692	E	I	0.187171223151199	0.0417710117228735
GRIP2_HUMAN/656-735	Q9C0E4	GRIP2	692	E	K	0.0892325724721853	0.0173879849662552
GRIP2_HUMAN/656-735	Q9C0E4	GRIP2	692	E	L	0.224218542852662	0.0173085214721465
GRIP2_HUMAN/656-735	Q9C0E4	GRIP2	692	E	M	0.0995546737713332	0.0284634597817165
GRIP2_HUMAN/656-735	Q9C0E4	GRIP2	692	E	N	0.109417778196463	0.0233674468320045
GRIP2_HUMAN/656-735	Q9C0E4	GRIP2	692	E	P	0.366540969645487	0.115255190540439
GRIP2_HUMAN/656-735	Q9C0E4	GRIP2	692	E	Q	0.04241824828222	0.0153348710006318
GRIP2_HUMAN/656-735	Q9C0E4	GRIP2	692	E	R	0.160504024241928	0.0421539706720217
GRIP2_HUMAN/656-735	Q9C0E4	GRIP2	692	E	S	0.0612356877843796	0.0188051855963301
GRIP2_HUMAN/656-735	Q9C0E4	GRIP2	692	E	T	0.178688334880869	0.0200528421565725
GRIP2_HUMAN/656-735	Q9C0E4	GRIP2	692	E	V	0.142306294673935	0.0387218140396169
GRIP2_HUMAN/656-735	Q9C0E4	GRIP2	692	E	W	0.0576496438359167	0.0221734499494106
GRIP2_HUMAN/656-735	Q9C0E4	GRIP2	692	E	Y	0.0564663188333533	0.0248848309944471
LDB3_HUMAN/3-81	O75112	LDB3	40	Q	A	-0.0196535688726645	0.0260174901840111
LDB3_HUMAN/3-81	O75112	LDB3	40	Q	C	0.0969590822236636	0.0199985903887277
LDB3_HUMAN/3-81	O75112	LDB3	40	Q	D	0.00630520057679119	0.0259894939854173
LDB3_HUMAN/3-81	O75112	LDB3	40	Q	E	0.0262707212355822	0.0163807183622295
LDB3_HUMAN/3-81	O75112	LDB3	40	Q	F	0.0919432718783955	0.0386763518485076
LDB3_HUMAN/3-81	O75112	LDB3	40	Q	G	0.0962349634874371	0.0314622251021339
LDB3_HUMAN/3-81	O75112	LDB3	40	Q	H	0.047638690612802	0.0123019591391383
LDB3_HUMAN/3-81	O75112	LDB3	40	Q	I	0.187171223151199	0.0417710117228735
LDB3_HUMAN/3-81	O75112	LDB3	40	Q	K	0.0892325724721853	0.0173879849662552
LDB3_HUMAN/3-81	O75112	LDB3	40	Q	L	0.224218542852662	0.0173085214721465
LDB3_HUMAN/3-81	O75112	LDB3	40	Q	M	0.0995546737713332	0.0284634597817165
LDB3_HUMAN/3-81	O75112	LDB3	40	Q	N	0.109417778196463	0.0233674468320045
LDB3_HUMAN/3-81	O75112	LDB3	40	Q	P	0.366540969645487	0.115255190540439
LDB3_HUMAN/3-81	O75112	LDB3	40	Q	R	0.160504024241928	0.0421539706720217
LDB3_HUMAN/3-81	O75112	LDB3	40	Q	S	0.0612356877843796	0.0188051855963301
LDB3_HUMAN/3-81	O75112	LDB3	40	Q	T	0.178688334880869	0.0200528421565725
LDB3_HUMAN/3-81	O75112	LDB3	40	Q	V	0.142306294673935	0.0387218140396169
LDB3_HUMAN/3-81	O75112	LDB3	40	Q	W	0.0576496438359167	0.0221734499494106
LDB3_HUMAN/3-81	O75112	LDB3	40	Q	Y	0.0564663188333533	0.0248848309944471
PDLI5_HUMAN/4-82	Q96HC4	PDLI5	41	Q	A	-0.0196535688726645	0.0260174901840111
PDLI5_HUMAN/4-82	Q96HC4	PDLI5	41	Q	C	0.0969590822236636	0.0199985903887277
PDLI5_HUMAN/4-82	Q96HC4	PDLI5	41	Q	D	0.00630520057679119	0.0259894939854173
PDLI5_HUMAN/4-82	Q96HC4	PDLI5	41	Q	E	0.0262707212355822	0.0163807183622295
PDLI5_HUMAN/4-82	Q96HC4	PDLI5	41	Q	F	0.0919432718783955	0.0386763518485076
PDLI5_HUMAN/4-82	Q96HC4	PDLI5	41	Q	G	0.0962349634874371	0.0314622251021339
PDLI5_HUMAN/4-82	Q96HC4	PDLI5	41	Q	H	0.047638690612802	0.0123019591391383
PDLI5_HUMAN/4-82	Q96HC4	PDLI5	41	Q	I	0.187171223151199	0.0417710117228735
PDLI5_HUMAN/4-82	Q96HC4	PDLI5	41	Q	K	0.0892325724721853	0.0173879849662552
PDLI5_HUMAN/4-82	Q96HC4	PDLI5	41	Q	L	0.224218542852662	0.0173085214721465
PDLI5_HUMAN/4-82	Q96HC4	PDLI5	41	Q	M	0.0995546737713332	0.0284634597817165
PDLI5_HUMAN/4-82	Q96HC4	PDLI5	41	Q	N	0.109417778196463	0.0233674468320045
PDLI5_HUMAN/4-82	Q96HC4	PDLI5	41	Q	P	0.366540969645487	0.115255190540439
PDLI5_HUMAN/4-82	Q96HC4	PDLI5	41	Q	R	0.160504024241928	0.0421539706720217
PDLI5_HUMAN/4-82	Q96HC4	PDLI5	41	Q	S	0.0612356877843796	0.0188051855963301
PDLI5_HUMAN/4-82	Q96HC4	PDLI5	41	Q	T	0.178688334880869	0.0200528421565725
PDLI5_HUMAN/4-82	Q96HC4	PDLI5	41	Q	V	0.142306294673935	0.0387218140396169
PDLI5_HUMAN/4-82	Q96HC4	PDLI5	41	Q	W	0.0576496438359167	0.0221734499494106
PDLI5_HUMAN/4-82	Q96HC4	PDLI5	41	Q	Y	0.0564663188333533	0.0248848309944471
FRPD4_HUMAN/78-152	Q14CM0	FRPD4	111	E	A	-0.0196535688726645	0.0260174901840111
FRPD4_HUMAN/78-152	Q14CM0	FRPD4	111	E	C	0.0969590822236636	0.0199985903887277
FRPD4_HUMAN/78-152	Q14CM0	FRPD4	111	E	D	0.00630520057679119	0.0259894939854173
FRPD4_HUMAN/78-152	Q14CM0	FRPD4	111	E	F	0.0919432718783955	0.0386763518485076
FRPD4_HUMAN/78-152	Q14CM0	FRPD4	111	E	G	0.0962349634874371	0.0314622251021339
FRPD4_HUMAN/78-152	Q14CM0	FRPD4	111	E	H	0.047638690612802	0.0123019591391383
FRPD4_HUMAN/78-152	Q14CM0	FRPD4	111	E	I	0.187171223151199	0.0417710117228735
FRPD4_HUMAN/78-152	Q14CM0	FRPD4	111	E	K	0.0892325724721853	0.0173879849662552
FRPD4_HUMAN/78-152	Q14CM0	FRPD4	111	E	L	0.224218542852662	0.0173085214721465
FRPD4_HUMAN/78-152	Q14CM0	FRPD4	111	E	M	0.0995546737713332	0.0284634597817165
FRPD4_HUMAN/78-152	Q14CM0	FRPD4	111	E	N	0.109417778196463	0.0233674468320045
FRPD4_HUMAN/78-152	Q14CM0	FRPD4	111	E	P	0.366540969645487	0.115255190540439
FRPD4_HUMAN/78-152	Q14CM0	FRPD4	111	E	Q	0.04241824828222	0.0153348710006318
FRPD4_HUMAN/78-152	Q14CM0	FRPD4	111	E	R	0.160504024241928	0.0421539706720217
FRPD4_HUMAN/78-152	Q14CM0	FRPD4	111	E	S	0.0612356877843796	0.0188051855963301
FRPD4_HUMAN/78-152	Q14CM0	FRPD4	111	E	T	0.178688334880869	0.0200528421565725
FRPD4_HUMAN/78-152	Q14CM0	FRPD4	111	E	V	0.142306294673935	0.0387218140396169
FRPD4_HUMAN/78-152	Q14CM0	FRPD4	111	E	W	0.0576496438359167	0.0221734499494106
FRPD4_HUMAN/78-152	Q14CM0	FRPD4	111	E	Y	0.0564663188333533	0.0248848309944471
SDCB2_HUMAN/192-264	Q9H190	SDCB2	222	A	C	0.0969590822236636	0.0199985903887277
SDCB2_HUMAN/192-264	Q9H190	SDCB2	222	A	D	0.00630520057679119	0.0259894939854173
SDCB2_HUMAN/192-264	Q9H190	SDCB2	222	A	E	0.0262707212355822	0.0163807183622295
SDCB2_HUMAN/192-264	Q9H190	SDCB2	222	A	F	0.0919432718783955	0.0386763518485076
SDCB2_HUMAN/192-264	Q9H190	SDCB2	222	A	G	0.0962349634874371	0.0314622251021339
SDCB2_HUMAN/192-264	Q9H190	SDCB2	222	A	H	0.047638690612802	0.0123019591391383
SDCB2_HUMAN/192-264	Q9H190	SDCB2	222	A	I	0.187171223151199	0.0417710117228735
SDCB2_HUMAN/192-264	Q9H190	SDCB2	222	A	K	0.0892325724721853	0.0173879849662552
SDCB2_HUMAN/192-264	Q9H190	SDCB2	222	A	L	0.224218542852662	0.0173085214721465
SDCB2_HUMAN/192-264	Q9H190	SDCB2	222	A	M	0.0995546737713332	0.0284634597817165
SDCB2_HUMAN/192-264	Q9H190	SDCB2	222	A	N	0.109417778196463	0.0233674468320045
SDCB2_HUMAN/192-264	Q9H190	SDCB2	222	A	P	0.366540969645487	0.115255190540439
SDCB2_HUMAN/192-264	Q9H190	SDCB2	222	A	Q	0.04241824828222	0.0153348710006318
SDCB2_HUMAN/192-264	Q9H190	SDCB2	222	A	R	0.160504024241928	0.0421539706720217
SDCB2_HUMAN/192-264	Q9H190	SDCB2	222	A	S	0.0612356877843796	0.0188051855963301
SDCB2_HUMAN/192-264	Q9H190	SDCB2	222	A	T	0.178688334880869	0.0200528421565725
SDCB2_HUMAN/192-264	Q9H190	SDCB2	222	A	V	0.142306294673935	0.0387218140396169
SDCB2_HUMAN/192-264	Q9H190	SDCB2	222	A	W	0.0576496438359167	0.0221734499494106
SDCB2_HUMAN/192-264	Q9H190	SDCB2	222	A	Y	0.0564663188333533	0.0248848309944471
GIPC3_HUMAN/112-191	Q8TF64	GIPC3	146	N	A	-0.0196535688726645	0.0260174901840111
GIPC3_HUMAN/112-191	Q8TF64	GIPC3	146	N	C	0.0969590822236636	0.0199985903887277
GIPC3_HUMAN/112-191	Q8TF64	GIPC3	146	N	D	0.00630520057679119	0.0259894939854173
GIPC3_HUMAN/112-191	Q8TF64	GIPC3	146	N	E	0.0262707212355822	0.0163807183622295
GIPC3_HUMAN/112-191	Q8TF64	GIPC3	146	N	F	0.0919432718783955	0.0386763518485076
GIPC3_HUMAN/112-191	Q8TF64	GIPC3	146	N	G	0.0962349634874371	0.0314622251021339
GIPC3_HUMAN/112-191	Q8TF64	GIPC3	146	N	H	0.047638690612802	0.0123019591391383
GIPC3_HUMAN/112-191	Q8TF64	GIPC3	146	N	I	0.187171223151199	0.0417710117228735
GIPC3_HUMAN/112-191	Q8TF64	GIPC3	146	N	K	0.0892325724721853	0.0173879849662552
GIPC3_HUMAN/112-191	Q8TF64	GIPC3	146	N	L	0.224218542852662	0.0173085214721465
GIPC3_HUMAN/112-191	Q8TF64	GIPC3	146	N	M	0.0995546737713332	0.0284634597817165
GIPC3_HUMAN/112-191	Q8TF64	GIPC3	146	N	P	0.366540969645487	0.115255190540439
GIPC3_HUMAN/112-191	Q8TF64	GIPC3	146	N	Q	0.04241824828222	0.0153348710006318
GIPC3_HUMAN/112-191	Q8TF64	GIPC3	146	N	R	0.160504024241928	0.0421539706720217
GIPC3_HUMAN/112-191	Q8TF64	GIPC3	146	N	S	0.0612356877843796	0.0188051855963301
GIPC3_HUMAN/112-191	Q8TF64	GIPC3	146	N	T	0.178688334880869	0.0200528421565725
GIPC3_HUMAN/112-191	Q8TF64	GIPC3	146	N	V	0.142306294673935	0.0387218140396169
GIPC3_HUMAN/112-191	Q8TF64	GIPC3	146	N	W	0.0576496438359167	0.0221734499494106
GIPC3_HUMAN/112-191	Q8TF64	GIPC3	146	N	Y	0.0564663188333533	0.0248848309944471
USH1C_HUMAN/452-537	Q9Y6N9	USH1C	491	E	A	-0.0196535688726645	0.0260174901840111
USH1C_HUMAN/452-537	Q9Y6N9	USH1C	491	E	C	0.0969590822236636	0.0199985903887277
USH1C_HUMAN/452-537	Q9Y6N9	USH1C	491	E	D	0.00630520057679119	0.0259894939854173
USH1C_HUMAN/452-537	Q9Y6N9	USH1C	491	E	F	0.0919432718783955	0.0386763518485076
USH1C_HUMAN/452-537	Q9Y6N9	USH1C	491	E	G	0.0962349634874371	0.0314622251021339
USH1C_HUMAN/452-537	Q9Y6N9	USH1C	491	E	H	0.047638690612802	0.0123019591391383
USH1C_HUMAN/452-537	Q9Y6N9	USH1C	491	E	I	0.187171223151199	0.0417710117228735
USH1C_HUMAN/452-537	Q9Y6N9	USH1C	491	E	K	0.0892325724721853	0.0173879849662552
USH1C_HUMAN/452-537	Q9Y6N9	USH1C	491	E	L	0.224218542852662	0.0173085214721465
USH1C_HUMAN/452-537	Q9Y6N9	USH1C	491	E	M	0.0995546737713332	0.0284634597817165
USH1C_HUMAN/452-537	Q9Y6N9	USH1C	491	E	N	0.109417778196463	0.0233674468320045
USH1C_HUMAN/452-537	Q9Y6N9	USH1C	491	E	P	0.366540969645487	0.115255190540439
USH1C_HUMAN/452-537	Q9Y6N9	USH1C	491	E	Q	0.04241824828222	0.0153348710006318
USH1C_HUMAN/452-537	Q9Y6N9	USH1C	491	E	R	0.160504024241928	0.0421539706720217
USH1C_HUMAN/452-537	Q9Y6N9	USH1C	491	E	S	0.0612356877843796	0.0188051855963301
USH1C_HUMAN/452-537	Q9Y6N9	USH1C	491	E	T	0.178688334880869	0.0200528421565725
USH1C_HUMAN/452-537	Q9Y6N9	USH1C	491	E	V	0.142306294673935	0.0387218140396169
USH1C_HUMAN/452-537	Q9Y6N9	USH1C	491	E	W	0.0576496438359167	0.0221734499494106
USH1C_HUMAN/452-537	Q9Y6N9	USH1C	491	E	Y	0.0564663188333533	0.0248848309944471
NHRF3_HUMAN/378-455	Q5T2W1	NHRF3	413	D	A	-0.0196535688726645	0.0260174901840111
NHRF3_HUMAN/378-455	Q5T2W1	NHRF3	413	D	C	0.0969590822236636	0.0199985903887277
NHRF3_HUMAN/378-455	Q5T2W1	NHRF3	413	D	E	0.0262707212355822	0.0163807183622295
NHRF3_HUMAN/378-455	Q5T2W1	NHRF3	413	D	F	0.0919432718783955	0.0386763518485076
NHRF3_HUMAN/378-455	Q5T2W1	NHRF3	413	D	G	0.0962349634874371	0.0314622251021339
NHRF3_HUMAN/378-455	Q5T2W1	NHRF3	413	D	H	0.047638690612802	0.0123019591391383
NHRF3_HUMAN/378-455	Q5T2W1	NHRF3	413	D	I	0.187171223151199	0.0417710117228735
NHRF3_HUMAN/378-455	Q5T2W1	NHRF3	413	D	K	0.0892325724721853	0.0173879849662552
NHRF3_HUMAN/378-455	Q5T2W1	NHRF3	413	D	L	0.224218542852662	0.0173085214721465
NHRF3_HUMAN/378-455	Q5T2W1	NHRF3	413	D	M	0.0995546737713332	0.0284634597817165
NHRF3_HUMAN/378-455	Q5T2W1	NHRF3	413	D	N	0.109417778196463	0.0233674468320045
NHRF3_HUMAN/378-455	Q5T2W1	NHRF3	413	D	P	0.366540969645487	0.115255190540439
NHRF3_HUMAN/378-455	Q5T2W1	NHRF3	413	D	Q	0.04241824828222	0.0153348710006318
NHRF3_HUMAN/378-455	Q5T2W1	NHRF3	413	D	R	0.160504024241928	0.0421539706720217
NHRF3_HUMAN/378-455	Q5T2W1	NHRF3	413	D	S	0.0612356877843796	0.0188051855963301
NHRF3_HUMAN/378-455	Q5T2W1	NHRF3	413	D	T	0.178688334880869	0.0200528421565725
NHRF3_HUMAN/378-455	Q5T2W1	NHRF3	413	D	V	0.142306294673935	0.0387218140396169
NHRF3_HUMAN/378-455	Q5T2W1	NHRF3	413	D	W	0.0576496438359167	0.0221734499494106
NHRF3_HUMAN/378-455	Q5T2W1	NHRF3	413	D	Y	0.0564663188333533	0.0248848309944471
DLG1_HUMAN/466-544	Q12959	DLG1	501	D	A	-0.0196535688726645	0.0260174901840111
DLG1_HUMAN/466-544	Q12959	DLG1	501	D	C	0.0969590822236636	0.0199985903887277
DLG1_HUMAN/466-544	Q12959	DLG1	501	D	E	0.0262707212355822	0.0163807183622295
DLG1_HUMAN/466-544	Q12959	DLG1	501	D	F	0.0919432718783955	0.0386763518485076
DLG1_HUMAN/466-544	Q12959	DLG1	501	D	G	0.0962349634874371	0.0314622251021339
DLG1_HUMAN/466-544	Q12959	DLG1	501	D	H	0.047638690612802	0.0123019591391383
DLG1_HUMAN/466-544	Q12959	DLG1	501	D	I	0.187171223151199	0.0417710117228735
DLG1_HUMAN/466-544	Q12959	DLG1	501	D	K	0.0892325724721853	0.0173879849662552
DLG1_HUMAN/466-544	Q12959	DLG1	501	D	L	0.224218542852662	0.0173085214721465
DLG1_HUMAN/466-544	Q12959	DLG1	501	D	M	0.0995546737713332	0.0284634597817165
DLG1_HUMAN/466-544	Q12959	DLG1	501	D	N	0.109417778196463	0.0233674468320045
DLG1_HUMAN/466-544	Q12959	DLG1	501	D	P	0.366540969645487	0.115255190540439
DLG1_HUMAN/466-544	Q12959	DLG1	501	D	Q	0.04241824828222	0.0153348710006318
DLG1_HUMAN/466-544	Q12959	DLG1	501	D	R	0.160504024241928	0.0421539706720217
DLG1_HUMAN/466-544	Q12959	DLG1	501	D	S	0.0612356877843796	0.0188051855963301
DLG1_HUMAN/466-544	Q12959	DLG1	501	D	T	0.178688334880869	0.0200528421565725
DLG1_HUMAN/466-544	Q12959	DLG1	501	D	V	0.142306294673935	0.0387218140396169
DLG1_HUMAN/466-544	Q12959	DLG1	501	D	W	0.0576496438359167	0.0221734499494106
DLG1_HUMAN/466-544	Q12959	DLG1	501	D	Y	0.0564663188333533	0.0248848309944471
MAGI3_HUMAN/410-490	Q5TCQ9	MAGI3	446	A	C	0.0969590822236636	0.0199985903887277
MAGI3_HUMAN/410-490	Q5TCQ9	MAGI3	446	A	D	0.00630520057679119	0.0259894939854173
MAGI3_HUMAN/410-490	Q5TCQ9	MAGI3	446	A	E	0.0262707212355822	0.0163807183622295
MAGI3_HUMAN/410-490	Q5TCQ9	MAGI3	446	A	F	0.0919432718783955	0.0386763518485076
MAGI3_HUMAN/410-490	Q5TCQ9	MAGI3	446	A	G	0.0962349634874371	0.0314622251021339
MAGI3_HUMAN/410-490	Q5TCQ9	MAGI3	446	A	H	0.047638690612802	0.0123019591391383
MAGI3_HUMAN/410-490	Q5TCQ9	MAGI3	446	A	I	0.187171223151199	0.0417710117228735
MAGI3_HUMAN/410-490	Q5TCQ9	MAGI3	446	A	K	0.0892325724721853	0.0173879849662552
MAGI3_HUMAN/410-490	Q5TCQ9	MAGI3	446	A	L	0.224218542852662	0.0173085214721465
MAGI3_HUMAN/410-490	Q5TCQ9	MAGI3	446	A	M	0.0995546737713332	0.0284634597817165
MAGI3_HUMAN/410-490	Q5TCQ9	MAGI3	446	A	N	0.109417778196463	0.0233674468320045
MAGI3_HUMAN/410-490	Q5TCQ9	MAGI3	446	A	P	0.366540969645487	0.115255190540439
MAGI3_HUMAN/410-490	Q5TCQ9	MAGI3	446	A	Q	0.04241824828222	0.0153348710006318
MAGI3_HUMAN/410-490	Q5TCQ9	MAGI3	446	A	R	0.160504024241928	0.0421539706720217
MAGI3_HUMAN/410-490	Q5TCQ9	MAGI3	446	A	S	0.0612356877843796	0.0188051855963301
MAGI3_HUMAN/410-490	Q5TCQ9	MAGI3	446	A	T	0.178688334880869	0.0200528421565725
MAGI3_HUMAN/410-490	Q5TCQ9	MAGI3	446	A	V	0.142306294673935	0.0387218140396169
MAGI3_HUMAN/410-490	Q5TCQ9	MAGI3	446	A	W	0.0576496438359167	0.0221734499494106
MAGI3_HUMAN/410-490	Q5TCQ9	MAGI3	446	A	Y	0.0564663188333533	0.0248848309944471
PTN13_HUMAN/1368-1450	Q12923	PTN13	1407	E	A	-0.0196535688726645	0.0260174901840111
PTN13_HUMAN/1368-1450	Q12923	PTN13	1407	E	C	0.0969590822236636	0.0199985903887277
PTN13_HUMAN/1368-1450	Q12923	PTN13	1407	E	D	0.00630520057679119	0.0259894939854173
PTN13_HUMAN/1368-1450	Q12923	PTN13	1407	E	F	0.0919432718783955	0.0386763518485076
PTN13_HUMAN/1368-1450	Q12923	PTN13	1407	E	G	0.0962349634874371	0.0314622251021339
PTN13_HUMAN/1368-1450	Q12923	PTN13	1407	E	H	0.047638690612802	0.0123019591391383
PTN13_HUMAN/1368-1450	Q12923	PTN13	1407	E	I	0.187171223151199	0.0417710117228735
PTN13_HUMAN/1368-1450	Q12923	PTN13	1407	E	K	0.0892325724721853	0.0173879849662552
PTN13_HUMAN/1368-1450	Q12923	PTN13	1407	E	L	0.224218542852662	0.0173085214721465
PTN13_HUMAN/1368-1450	Q12923	PTN13	1407	E	M	0.0995546737713332	0.0284634597817165
PTN13_HUMAN/1368-1450	Q12923	PTN13	1407	E	N	0.109417778196463	0.0233674468320045
PTN13_HUMAN/1368-1450	Q12923	PTN13	1407	E	P	0.366540969645487	0.115255190540439
PTN13_HUMAN/1368-1450	Q12923	PTN13	1407	E	Q	0.04241824828222	0.0153348710006318
PTN13_HUMAN/1368-1450	Q12923	PTN13	1407	E	R	0.160504024241928	0.0421539706720217
PTN13_HUMAN/1368-1450	Q12923	PTN13	1407	E	S	0.0612356877843796	0.0188051855963301
PTN13_HUMAN/1368-1450	Q12923	PTN13	1407	E	T	0.178688334880869	0.0200528421565725
PTN13_HUMAN/1368-1450	Q12923	PTN13	1407	E	V	0.142306294673935	0.0387218140396169
PTN13_HUMAN/1368-1450	Q12923	PTN13	1407	E	W	0.0576496438359167	0.0221734499494106
PTN13_HUMAN/1368-1450	Q12923	PTN13	1407	E	Y	0.0564663188333533	0.0248848309944471
LIMK1_HUMAN/165-255	P53667	LIMK1	212	D	A	-0.0196535688726645	0.0260174901840111
LIMK1_HUMAN/165-255	P53667	LIMK1	212	D	C	0.0969590822236636	0.0199985903887277
LIMK1_HUMAN/165-255	P53667	LIMK1	212	D	E	0.0262707212355822	0.0163807183622295
LIMK1_HUMAN/165-255	P53667	LIMK1	212	D	F	0.0919432718783955	0.0386763518485076
LIMK1_HUMAN/165-255	P53667	LIMK1	212	D	G	0.0962349634874371	0.0314622251021339
LIMK1_HUMAN/165-255	P53667	LIMK1	212	D	H	0.047638690612802	0.0123019591391383
LIMK1_HUMAN/165-255	P53667	LIMK1	212	D	I	0.187171223151199	0.0417710117228735
LIMK1_HUMAN/165-255	P53667	LIMK1	212	D	K	0.0892325724721853	0.0173879849662552
LIMK1_HUMAN/165-255	P53667	LIMK1	212	D	L	0.224218542852662	0.0173085214721465
LIMK1_HUMAN/165-255	P53667	LIMK1	212	D	M	0.0995546737713332	0.0284634597817165
LIMK1_HUMAN/165-255	P53667	LIMK1	212	D	N	0.109417778196463	0.0233674468320045
LIMK1_HUMAN/165-255	P53667	LIMK1	212	D	P	0.366540969645487	0.115255190540439
LIMK1_HUMAN/165-255	P53667	LIMK1	212	D	Q	0.04241824828222	0.0153348710006318
LIMK1_HUMAN/165-255	P53667	LIMK1	212	D	R	0.160504024241928	0.0421539706720217
LIMK1_HUMAN/165-255	P53667	LIMK1	212	D	S	0.0612356877843796	0.0188051855963301
LIMK1_HUMAN/165-255	P53667	LIMK1	212	D	T	0.178688334880869	0.0200528421565725
LIMK1_HUMAN/165-255	P53667	LIMK1	212	D	V	0.142306294673935	0.0387218140396169
LIMK1_HUMAN/165-255	P53667	LIMK1	212	D	W	0.0576496438359167	0.0221734499494106
LIMK1_HUMAN/165-255	P53667	LIMK1	212	D	Y	0.0564663188333533	0.0248848309944471
DLG5_HUMAN/627-707	Q8TDM6	DLG5	666	D	A	-0.0196535688726645	0.0260174901840111
DLG5_HUMAN/627-707	Q8TDM6	DLG5	666	D	C	0.0969590822236636	0.0199985903887277
DLG5_HUMAN/627-707	Q8TDM6	DLG5	666	D	E	0.0262707212355822	0.0163807183622295
DLG5_HUMAN/627-707	Q8TDM6	DLG5	666	D	F	0.0919432718783955	0.0386763518485076
DLG5_HUMAN/627-707	Q8TDM6	DLG5	666	D	G	0.0962349634874371	0.0314622251021339
DLG5_HUMAN/627-707	Q8TDM6	DLG5	666	D	H	0.047638690612802	0.0123019591391383
DLG5_HUMAN/627-707	Q8TDM6	DLG5	666	D	I	0.187171223151199	0.0417710117228735
DLG5_HUMAN/627-707	Q8TDM6	DLG5	666	D	K	0.0892325724721853	0.0173879849662552
DLG5_HUMAN/627-707	Q8TDM6	DLG5	666	D	L	0.224218542852662	0.0173085214721465
DLG5_HUMAN/627-707	Q8TDM6	DLG5	666	D	M	0.0995546737713332	0.0284634597817165
DLG5_HUMAN/627-707	Q8TDM6	DLG5	666	D	N	0.109417778196463	0.0233674468320045
DLG5_HUMAN/627-707	Q8TDM6	DLG5	666	D	P	0.366540969645487	0.115255190540439
DLG5_HUMAN/627-707	Q8TDM6	DLG5	666	D	Q	0.04241824828222	0.0153348710006318
DLG5_HUMAN/627-707	Q8TDM6	DLG5	666	D	R	0.160504024241928	0.0421539706720217
DLG5_HUMAN/627-707	Q8TDM6	DLG5	666	D	S	0.0612356877843796	0.0188051855963301
DLG5_HUMAN/627-707	Q8TDM6	DLG5	666	D	T	0.178688334880869	0.0200528421565725
DLG5_HUMAN/627-707	Q8TDM6	DLG5	666	D	V	0.142306294673935	0.0387218140396169
DLG5_HUMAN/627-707	Q8TDM6	DLG5	666	D	W	0.0576496438359167	0.0221734499494106
DLG5_HUMAN/627-707	Q8TDM6	DLG5	666	D	Y	0.0564663188333533	0.0248848309944471
STXB4_HUMAN/21-99	Q6ZWJ1	STXB4	59	Y	A	-0.0196535688726645	0.0260174901840111
STXB4_HUMAN/21-99	Q6ZWJ1	STXB4	59	Y	C	0.0969590822236636	0.0199985903887277
STXB4_HUMAN/21-99	Q6ZWJ1	STXB4	59	Y	D	0.00630520057679119	0.0259894939854173
STXB4_HUMAN/21-99	Q6ZWJ1	STXB4	59	Y	E	0.0262707212355822	0.0163807183622295
STXB4_HUMAN/21-99	Q6ZWJ1	STXB4	59	Y	F	0.0919432718783955	0.0386763518485076
STXB4_HUMAN/21-99	Q6ZWJ1	STXB4	59	Y	G	0.0962349634874371	0.0314622251021339
STXB4_HUMAN/21-99	Q6ZWJ1	STXB4	59	Y	H	0.047638690612802	0.0123019591391383
STXB4_HUMAN/21-99	Q6ZWJ1	STXB4	59	Y	I	0.187171223151199	0.0417710117228735
STXB4_HUMAN/21-99	Q6ZWJ1	STXB4	59	Y	K	0.0892325724721853	0.0173879849662552
STXB4_HUMAN/21-99	Q6ZWJ1	STXB4	59	Y	L	0.224218542852662	0.0173085214721465
STXB4_HUMAN/21-99	Q6ZWJ1	STXB4	59	Y	M	0.0995546737713332	0.0284634597817165
STXB4_HUMAN/21-99	Q6ZWJ1	STXB4	59	Y	N	0.109417778196463	0.0233674468320045
STXB4_HUMAN/21-99	Q6ZWJ1	STXB4	59	Y	P	0.366540969645487	0.115255190540439
STXB4_HUMAN/21-99	Q6ZWJ1	STXB4	59	Y	Q	0.04241824828222	0.0153348710006318
STXB4_HUMAN/21-99	Q6ZWJ1	STXB4	59	Y	R	0.160504024241928	0.0421539706720217
STXB4_HUMAN/21-99	Q6ZWJ1	STXB4	59	Y	S	0.0612356877843796	0.0188051855963301
STXB4_HUMAN/21-99	Q6ZWJ1	STXB4	59	Y	T	0.178688334880869	0.0200528421565725
STXB4_HUMAN/21-99	Q6ZWJ1	STXB4	59	Y	V	0.142306294673935	0.0387218140396169
STXB4_HUMAN/21-99	Q6ZWJ1	STXB4	59	Y	W	0.0576496438359167	0.0221734499494106
RIMS2_HUMAN/669-753	Q9UQ26	RIMS2	708	D	A	-0.0196535688726645	0.0260174901840111
RIMS2_HUMAN/669-753	Q9UQ26	RIMS2	708	D	C	0.0969590822236636	0.0199985903887277
RIMS2_HUMAN/669-753	Q9UQ26	RIMS2	708	D	E	0.0262707212355822	0.0163807183622295
RIMS2_HUMAN/669-753	Q9UQ26	RIMS2	708	D	F	0.0919432718783955	0.0386763518485076
RIMS2_HUMAN/669-753	Q9UQ26	RIMS2	708	D	G	0.0962349634874371	0.0314622251021339
RIMS2_HUMAN/669-753	Q9UQ26	RIMS2	708	D	H	0.047638690612802	0.0123019591391383
RIMS2_HUMAN/669-753	Q9UQ26	RIMS2	708	D	I	0.187171223151199	0.0417710117228735
RIMS2_HUMAN/669-753	Q9UQ26	RIMS2	708	D	K	0.0892325724721853	0.0173879849662552
RIMS2_HUMAN/669-753	Q9UQ26	RIMS2	708	D	L	0.224218542852662	0.0173085214721465
RIMS2_HUMAN/669-753	Q9UQ26	RIMS2	708	D	M	0.0995546737713332	0.0284634597817165
RIMS2_HUMAN/669-753	Q9UQ26	RIMS2	708	D	N	0.109417778196463	0.0233674468320045
RIMS2_HUMAN/669-753	Q9UQ26	RIMS2	708	D	P	0.366540969645487	0.115255190540439
RIMS2_HUMAN/669-753	Q9UQ26	RIMS2	708	D	Q	0.04241824828222	0.0153348710006318
RIMS2_HUMAN/669-753	Q9UQ26	RIMS2	708	D	R	0.160504024241928	0.0421539706720217
RIMS2_HUMAN/669-753	Q9UQ26	RIMS2	708	D	S	0.0612356877843796	0.0188051855963301
RIMS2_HUMAN/669-753	Q9UQ26	RIMS2	708	D	T	0.178688334880869	0.0200528421565725
RIMS2_HUMAN/669-753	Q9UQ26	RIMS2	708	D	V	0.142306294673935	0.0387218140396169
RIMS2_HUMAN/669-753	Q9UQ26	RIMS2	708	D	W	0.0576496438359167	0.0221734499494106
RIMS2_HUMAN/669-753	Q9UQ26	RIMS2	708	D	Y	0.0564663188333533	0.0248848309944471
IL16_HUMAN/216-300	Q14005	IL16	256	A	C	0.0969590822236636	0.0199985903887277
IL16_HUMAN/216-300	Q14005	IL16	256	A	D	0.00630520057679119	0.0259894939854173
IL16_HUMAN/216-300	Q14005	IL16	256	A	E	0.0262707212355822	0.0163807183622295
IL16_HUMAN/216-300	Q14005	IL16	256	A	F	0.0919432718783955	0.0386763518485076
IL16_HUMAN/216-300	Q14005	IL16	256	A	G	0.0962349634874371	0.0314622251021339
IL16_HUMAN/216-300	Q14005	IL16	256	A	H	0.047638690612802	0.0123019591391383
IL16_HUMAN/216-300	Q14005	IL16	256	A	I	0.187171223151199	0.0417710117228735
IL16_HUMAN/216-300	Q14005	IL16	256	A	K	0.0892325724721853	0.0173879849662552
IL16_HUMAN/216-300	Q14005	IL16	256	A	L	0.224218542852662	0.0173085214721465
IL16_HUMAN/216-300	Q14005	IL16	256	A	M	0.0995546737713332	0.0284634597817165
IL16_HUMAN/216-300	Q14005	IL16	256	A	N	0.109417778196463	0.0233674468320045
IL16_HUMAN/216-300	Q14005	IL16	256	A	P	0.366540969645487	0.115255190540439
IL16_HUMAN/216-300	Q14005	IL16	256	A	Q	0.04241824828222	0.0153348710006318
IL16_HUMAN/216-300	Q14005	IL16	256	A	R	0.160504024241928	0.0421539706720217
IL16_HUMAN/216-300	Q14005	IL16	256	A	S	0.0612356877843796	0.0188051855963301
IL16_HUMAN/216-300	Q14005	IL16	256	A	T	0.178688334880869	0.0200528421565725
IL16_HUMAN/216-300	Q14005	IL16	256	A	V	0.142306294673935	0.0387218140396169
IL16_HUMAN/216-300	Q14005	IL16	256	A	W	0.0576496438359167	0.0221734499494106
IL16_HUMAN/216-300	Q14005	IL16	256	A	Y	0.0564663188333533	0.0248848309944471
DVL3_HUMAN/249-334	Q92997	DVL3	288	A	C	0.0969590822236636	0.0199985903887277
DVL3_HUMAN/249-334	Q92997	DVL3	288	A	D	0.00630520057679119	0.0259894939854173
DVL3_HUMAN/249-334	Q92997	DVL3	288	A	E	0.0262707212355822	0.0163807183622295
DVL3_HUMAN/249-334	Q92997	DVL3	288	A	F	0.0919432718783955	0.0386763518485076
DVL3_HUMAN/249-334	Q92997	DVL3	288	A	G	0.0962349634874371	0.0314622251021339
DVL3_HUMAN/249-334	Q92997	DVL3	288	A	H	0.047638690612802	0.0123019591391383
DVL3_HUMAN/249-334	Q92997	DVL3	288	A	I	0.187171223151199	0.0417710117228735
DVL3_HUMAN/249-334	Q92997	DVL3	288	A	K	0.0892325724721853	0.0173879849662552
DVL3_HUMAN/249-334	Q92997	DVL3	288	A	L	0.224218542852662	0.0173085214721465
DVL3_HUMAN/249-334	Q92997	DVL3	288	A	M	0.0995546737713332	0.0284634597817165
DVL3_HUMAN/249-334	Q92997	DVL3	288	A	N	0.109417778196463	0.0233674468320045
DVL3_HUMAN/249-334	Q92997	DVL3	288	A	P	0.366540969645487	0.115255190540439
DVL3_HUMAN/249-334	Q92997	DVL3	288	A	Q	0.04241824828222	0.0153348710006318
DVL3_HUMAN/249-334	Q92997	DVL3	288	A	R	0.160504024241928	0.0421539706720217
DVL3_HUMAN/249-334	Q92997	DVL3	288	A	S	0.0612356877843796	0.0188051855963301
DVL3_HUMAN/249-334	Q92997	DVL3	288	A	T	0.178688334880869	0.0200528421565725
DVL3_HUMAN/249-334	Q92997	DVL3	288	A	V	0.142306294673935	0.0387218140396169
DVL3_HUMAN/249-334	Q92997	DVL3	288	A	W	0.0576496438359167	0.0221734499494106
DVL3_HUMAN/249-334	Q92997	DVL3	288	A	Y	0.0564663188333533	0.0248848309944471
INADL_HUMAN/1676-1759	Q8NI35	INADL	1716	A	C	0.0969590822236636	0.0199985903887277
INADL_HUMAN/1676-1759	Q8NI35	INADL	1716	A	D	0.00630520057679119	0.0259894939854173
INADL_HUMAN/1676-1759	Q8NI35	INADL	1716	A	E	0.0262707212355822	0.0163807183622295
INADL_HUMAN/1676-1759	Q8NI35	INADL	1716	A	F	0.0919432718783955	0.0386763518485076
INADL_HUMAN/1676-1759	Q8NI35	INADL	1716	A	G	0.0962349634874371	0.0314622251021339
INADL_HUMAN/1676-1759	Q8NI35	INADL	1716	A	H	0.047638690612802	0.0123019591391383
INADL_HUMAN/1676-1759	Q8NI35	INADL	1716	A	I	0.187171223151199	0.0417710117228735
INADL_HUMAN/1676-1759	Q8NI35	INADL	1716	A	K	0.0892325724721853	0.0173879849662552
INADL_HUMAN/1676-1759	Q8NI35	INADL	1716	A	L	0.224218542852662	0.0173085214721465
INADL_HUMAN/1676-1759	Q8NI35	INADL	1716	A	M	0.0995546737713332	0.0284634597817165
INADL_HUMAN/1676-1759	Q8NI35	INADL	1716	A	N	0.109417778196463	0.0233674468320045
INADL_HUMAN/1676-1759	Q8NI35	INADL	1716	A	P	0.366540969645487	0.115255190540439
INADL_HUMAN/1676-1759	Q8NI35	INADL	1716	A	Q	0.04241824828222	0.0153348710006318
INADL_HUMAN/1676-1759	Q8NI35	INADL	1716	A	R	0.160504024241928	0.0421539706720217
INADL_HUMAN/1676-1759	Q8NI35	INADL	1716	A	S	0.0612356877843796	0.0188051855963301
INADL_HUMAN/1676-1759	Q8NI35	INADL	1716	A	T	0.178688334880869	0.0200528421565725
INADL_HUMAN/1676-1759	Q8NI35	INADL	1716	A	V	0.142306294673935	0.0387218140396169
INADL_HUMAN/1676-1759	Q8NI35	INADL	1716	A	W	0.0576496438359167	0.0221734499494106
INADL_HUMAN/1676-1759	Q8NI35	INADL	1716	A	Y	0.0564663188333533	0.0248848309944471
SDCB1_HUMAN/198-270	O00560	SDCB1	228	A	C	0.0969590822236636	0.0199985903887277
SDCB1_HUMAN/198-270	O00560	SDCB1	228	A	D	0.00630520057679119	0.0259894939854173
SDCB1_HUMAN/198-270	O00560	SDCB1	228	A	E	0.0262707212355822	0.0163807183622295
SDCB1_HUMAN/198-270	O00560	SDCB1	228	A	F	0.0919432718783955	0.0386763518485076
SDCB1_HUMAN/198-270	O00560	SDCB1	228	A	G	0.0962349634874371	0.0314622251021339
SDCB1_HUMAN/198-270	O00560	SDCB1	228	A	H	0.047638690612802	0.0123019591391383
SDCB1_HUMAN/198-270	O00560	SDCB1	228	A	I	0.187171223151199	0.0417710117228735
SDCB1_HUMAN/198-270	O00560	SDCB1	228	A	K	0.0892325724721853	0.0173879849662552
SDCB1_HUMAN/198-270	O00560	SDCB1	228	A	L	0.224218542852662	0.0173085214721465
SDCB1_HUMAN/198-270	O00560	SDCB1	228	A	M	0.0995546737713332	0.0284634597817165
SDCB1_HUMAN/198-270	O00560	SDCB1	228	A	N	0.109417778196463	0.0233674468320045
SDCB1_HUMAN/198-270	O00560	SDCB1	228	A	P	0.366540969645487	0.115255190540439
SDCB1_HUMAN/198-270	O00560	SDCB1	228	A	Q	0.04241824828222	0.0153348710006318
SDCB1_HUMAN/198-270	O00560	SDCB1	228	A	R	0.160504024241928	0.0421539706720217
SDCB1_HUMAN/198-270	O00560	SDCB1	228	A	S	0.0612356877843796	0.0188051855963301
SDCB1_HUMAN/198-270	O00560	SDCB1	228	A	T	0.178688334880869	0.0200528421565725
SDCB1_HUMAN/198-270	O00560	SDCB1	228	A	V	0.142306294673935	0.0387218140396169
SDCB1_HUMAN/198-270	O00560	SDCB1	228	A	W	0.0576496438359167	0.0221734499494106
SDCB1_HUMAN/198-270	O00560	SDCB1	228	A	Y	0.0564663188333533	0.0248848309944471
SNTB2_HUMAN/115-195	Q13425	SNTB2	152	D	A	-0.0196535688726645	0.0260174901840111
SNTB2_HUMAN/115-195	Q13425	SNTB2	152	D	C	0.0969590822236636	0.0199985903887277
SNTB2_HUMAN/115-195	Q13425	SNTB2	152	D	E	0.0262707212355822	0.0163807183622295
SNTB2_HUMAN/115-195	Q13425	SNTB2	152	D	F	0.0919432718783955	0.0386763518485076
SNTB2_HUMAN/115-195	Q13425	SNTB2	152	D	G	0.0962349634874371	0.0314622251021339
SNTB2_HUMAN/115-195	Q13425	SNTB2	152	D	H	0.047638690612802	0.0123019591391383
SNTB2_HUMAN/115-195	Q13425	SNTB2	152	D	I	0.187171223151199	0.0417710117228735
SNTB2_HUMAN/115-195	Q13425	SNTB2	152	D	K	0.0892325724721853	0.0173879849662552
SNTB2_HUMAN/115-195	Q13425	SNTB2	152	D	L	0.224218542852662	0.0173085214721465
SNTB2_HUMAN/115-195	Q13425	SNTB2	152	D	M	0.0995546737713332	0.0284634597817165
SNTB2_HUMAN/115-195	Q13425	SNTB2	152	D	N	0.109417778196463	0.0233674468320045
SNTB2_HUMAN/115-195	Q13425	SNTB2	152	D	P	0.366540969645487	0.115255190540439
SNTB2_HUMAN/115-195	Q13425	SNTB2	152	D	Q	0.04241824828222	0.0153348710006318
SNTB2_HUMAN/115-195	Q13425	SNTB2	152	D	R	0.160504024241928	0.0421539706720217
SNTB2_HUMAN/115-195	Q13425	SNTB2	152	D	S	0.0612356877843796	0.0188051855963301
SNTB2_HUMAN/115-195	Q13425	SNTB2	152	D	T	0.178688334880869	0.0200528421565725
SNTB2_HUMAN/115-195	Q13425	SNTB2	152	D	V	0.142306294673935	0.0387218140396169
SNTB2_HUMAN/115-195	Q13425	SNTB2	152	D	W	0.0576496438359167	0.0221734499494106
SNTB2_HUMAN/115-195	Q13425	SNTB2	152	D	Y	0.0564663188333533	0.0248848309944471
GRIP2_HUMAN/249-329	Q9C0E4	GRIP2	286	D	A	-0.0196535688726645	0.0260174901840111
GRIP2_HUMAN/249-329	Q9C0E4	GRIP2	286	D	C	0.0969590822236636	0.0199985903887277
GRIP2_HUMAN/249-329	Q9C0E4	GRIP2	286	D	E	0.0262707212355822	0.0163807183622295
GRIP2_HUMAN/249-329	Q9C0E4	GRIP2	286	D	F	0.0919432718783955	0.0386763518485076
GRIP2_HUMAN/249-329	Q9C0E4	GRIP2	286	D	G	0.0962349634874371	0.0314622251021339
GRIP2_HUMAN/249-329	Q9C0E4	GRIP2	286	D	H	0.047638690612802	0.0123019591391383
GRIP2_HUMAN/249-329	Q9C0E4	GRIP2	286	D	I	0.187171223151199	0.0417710117228735
GRIP2_HUMAN/249-329	Q9C0E4	GRIP2	286	D	K	0.0892325724721853	0.0173879849662552
GRIP2_HUMAN/249-329	Q9C0E4	GRIP2	286	D	L	0.224218542852662	0.0173085214721465
GRIP2_HUMAN/249-329	Q9C0E4	GRIP2	286	D	M	0.0995546737713332	0.0284634597817165
GRIP2_HUMAN/249-329	Q9C0E4	GRIP2	286	D	N	0.109417778196463	0.0233674468320045
GRIP2_HUMAN/249-329	Q9C0E4	GRIP2	286	D	P	0.366540969645487	0.115255190540439
GRIP2_HUMAN/249-329	Q9C0E4	GRIP2	286	D	Q	0.04241824828222	0.0153348710006318
GRIP2_HUMAN/249-329	Q9C0E4	GRIP2	286	D	R	0.160504024241928	0.0421539706720217
GRIP2_HUMAN/249-329	Q9C0E4	GRIP2	286	D	S	0.0612356877843796	0.0188051855963301
GRIP2_HUMAN/249-329	Q9C0E4	GRIP2	286	D	T	0.178688334880869	0.0200528421565725
GRIP2_HUMAN/249-329	Q9C0E4	GRIP2	286	D	V	0.142306294673935	0.0387218140396169
GRIP2_HUMAN/249-329	Q9C0E4	GRIP2	286	D	W	0.0576496438359167	0.0221734499494106
GRIP2_HUMAN/249-329	Q9C0E4	GRIP2	286	D	Y	0.0564663188333533	0.0248848309944471
SCRIB_HUMAN/1100-1189	Q14160	SCRIB	1146	G	A	-0.0196535688726645	0.0260174901840111
SCRIB_HUMAN/1100-1189	Q14160	SCRIB	1146	G	C	0.0969590822236636	0.0199985903887277
SCRIB_HUMAN/1100-1189	Q14160	SCRIB	1146	G	D	0.00630520057679119	0.0259894939854173
SCRIB_HUMAN/1100-1189	Q14160	SCRIB	1146	G	E	0.0262707212355822	0.0163807183622295
SCRIB_HUMAN/1100-1189	Q14160	SCRIB	1146	G	F	0.0919432718783955	0.0386763518485076
SCRIB_HUMAN/1100-1189	Q14160	SCRIB	1146	G	H	0.047638690612802	0.0123019591391383
SCRIB_HUMAN/1100-1189	Q14160	SCRIB	1146	G	I	0.187171223151199	0.0417710117228735
SCRIB_HUMAN/1100-1189	Q14160	SCRIB	1146	G	K	0.0892325724721853	0.0173879849662552
SCRIB_HUMAN/1100-1189	Q14160	SCRIB	1146	G	L	0.224218542852662	0.0173085214721465
SCRIB_HUMAN/1100-1189	Q14160	SCRIB	1146	G	M	0.0995546737713332	0.0284634597817165
SCRIB_HUMAN/1100-1189	Q14160	SCRIB	1146	G	N	0.109417778196463	0.0233674468320045
SCRIB_HUMAN/1100-1189	Q14160	SCRIB	1146	G	P	0.366540969645487	0.115255190540439
SCRIB_HUMAN/1100-1189	Q14160	SCRIB	1146	G	Q	0.04241824828222	0.0153348710006318
SCRIB_HUMAN/1100-1189	Q14160	SCRIB	1146	G	R	0.160504024241928	0.0421539706720217
SCRIB_HUMAN/1100-1189	Q14160	SCRIB	1146	G	S	0.0612356877843796	0.0188051855963301
SCRIB_HUMAN/1100-1189	Q14160	SCRIB	1146	G	T	0.178688334880869	0.0200528421565725
SCRIB_HUMAN/1100-1189	Q14160	SCRIB	1146	G	V	0.142306294673935	0.0387218140396169
SCRIB_HUMAN/1100-1189	Q14160	SCRIB	1146	G	W	0.0576496438359167	0.0221734499494106
SCRIB_HUMAN/1100-1189	Q14160	SCRIB	1146	G	Y	0.0564663188333533	0.0248848309944471
DLG1_HUMAN/224-308	Q12959	DLG1	265	A	C	0.0969590822236636	0.0199985903887277
DLG1_HUMAN/224-308	Q12959	DLG1	265	A	D	0.00630520057679119	0.0259894939854173
DLG1_HUMAN/224-308	Q12959	DLG1	265	A	E	0.0262707212355822	0.0163807183622295
DLG1_HUMAN/224-308	Q12959	DLG1	265	A	F	0.0919432718783955	0.0386763518485076
DLG1_HUMAN/224-308	Q12959	DLG1	265	A	G	0.0962349634874371	0.0314622251021339
DLG1_HUMAN/224-308	Q12959	DLG1	265	A	H	0.047638690612802	0.0123019591391383
DLG1_HUMAN/224-308	Q12959	DLG1	265	A	I	0.187171223151199	0.0417710117228735
DLG1_HUMAN/224-308	Q12959	DLG1	265	A	K	0.0892325724721853	0.0173879849662552
DLG1_HUMAN/224-308	Q12959	DLG1	265	A	L	0.224218542852662	0.0173085214721465
DLG1_HUMAN/224-308	Q12959	DLG1	265	A	M	0.0995546737713332	0.0284634597817165
DLG1_HUMAN/224-308	Q12959	DLG1	265	A	N	0.109417778196463	0.0233674468320045
DLG1_HUMAN/224-308	Q12959	DLG1	265	A	P	0.366540969645487	0.115255190540439
DLG1_HUMAN/224-308	Q12959	DLG1	265	A	Q	0.04241824828222	0.0153348710006318
DLG1_HUMAN/224-308	Q12959	DLG1	265	A	R	0.160504024241928	0.0421539706720217
DLG1_HUMAN/224-308	Q12959	DLG1	265	A	S	0.0612356877843796	0.0188051855963301
DLG1_HUMAN/224-308	Q12959	DLG1	265	A	T	0.178688334880869	0.0200528421565725
DLG1_HUMAN/224-308	Q12959	DLG1	265	A	V	0.142306294673935	0.0387218140396169
DLG1_HUMAN/224-308	Q12959	DLG1	265	A	W	0.0576496438359167	0.0221734499494106
DLG1_HUMAN/224-308	Q12959	DLG1	265	A	Y	0.0564663188333533	0.0248848309944471
DLG1_HUMAN/319-403	Q12959	DLG1	360	H	A	-0.0196535688726645	0.0260174901840111
DLG1_HUMAN/319-403	Q12959	DLG1	360	H	C	0.0969590822236636	0.0199985903887277
DLG1_HUMAN/319-403	Q12959	DLG1	360	H	D	0.00630520057679119	0.0259894939854173
DLG1_HUMAN/319-403	Q12959	DLG1	360	H	E	0.0262707212355822	0.0163807183622295
DLG1_HUMAN/319-403	Q12959	DLG1	360	H	F	0.0919432718783955	0.0386763518485076
DLG1_HUMAN/319-403	Q12959	DLG1	360	H	G	0.0962349634874371	0.0314622251021339
DLG1_HUMAN/319-403	Q12959	DLG1	360	H	I	0.187171223151199	0.0417710117228735
DLG1_HUMAN/319-403	Q12959	DLG1	360	H	K	0.0892325724721853	0.0173879849662552
DLG1_HUMAN/319-403	Q12959	DLG1	360	H	L	0.224218542852662	0.0173085214721465
DLG1_HUMAN/319-403	Q12959	DLG1	360	H	M	0.0995546737713332	0.0284634597817165
DLG1_HUMAN/319-403	Q12959	DLG1	360	H	N	0.109417778196463	0.0233674468320045
DLG1_HUMAN/319-403	Q12959	DLG1	360	H	P	0.366540969645487	0.115255190540439
DLG1_HUMAN/319-403	Q12959	DLG1	360	H	Q	0.04241824828222	0.0153348710006318
DLG1_HUMAN/319-403	Q12959	DLG1	360	H	R	0.160504024241928	0.0421539706720217
DLG1_HUMAN/319-403	Q12959	DLG1	360	H	S	0.0612356877843796	0.0188051855963301
DLG1_HUMAN/319-403	Q12959	DLG1	360	H	T	0.178688334880869	0.0200528421565725
DLG1_HUMAN/319-403	Q12959	DLG1	360	H	V	0.142306294673935	0.0387218140396169
DLG1_HUMAN/319-403	Q12959	DLG1	360	H	W	0.0576496438359167	0.0221734499494106
DLG1_HUMAN/319-403	Q12959	DLG1	360	H	Y	0.0564663188333533	0.0248848309944471
PZRN3_HUMAN/419-501	Q9UPQ7	PZRN3	459	A	C	0.0969590822236636	0.0199985903887277
PZRN3_HUMAN/419-501	Q9UPQ7	PZRN3	459	A	D	0.00630520057679119	0.0259894939854173
PZRN3_HUMAN/419-501	Q9UPQ7	PZRN3	459	A	E	0.0262707212355822	0.0163807183622295
PZRN3_HUMAN/419-501	Q9UPQ7	PZRN3	459	A	F	0.0919432718783955	0.0386763518485076
PZRN3_HUMAN/419-501	Q9UPQ7	PZRN3	459	A	G	0.0962349634874371	0.0314622251021339
PZRN3_HUMAN/419-501	Q9UPQ7	PZRN3	459	A	H	0.047638690612802	0.0123019591391383
PZRN3_HUMAN/419-501	Q9UPQ7	PZRN3	459	A	I	0.187171223151199	0.0417710117228735
PZRN3_HUMAN/419-501	Q9UPQ7	PZRN3	459	A	K	0.0892325724721853	0.0173879849662552
PZRN3_HUMAN/419-501	Q9UPQ7	PZRN3	459	A	L	0.224218542852662	0.0173085214721465
PZRN3_HUMAN/419-501	Q9UPQ7	PZRN3	459	A	M	0.0995546737713332	0.0284634597817165
PZRN3_HUMAN/419-501	Q9UPQ7	PZRN3	459	A	N	0.109417778196463	0.0233674468320045
PZRN3_HUMAN/419-501	Q9UPQ7	PZRN3	459	A	P	0.366540969645487	0.115255190540439
PZRN3_HUMAN/419-501	Q9UPQ7	PZRN3	459	A	Q	0.04241824828222	0.0153348710006318
PZRN3_HUMAN/419-501	Q9UPQ7	PZRN3	459	A	R	0.160504024241928	0.0421539706720217
PZRN3_HUMAN/419-501	Q9UPQ7	PZRN3	459	A	S	0.0612356877843796	0.0188051855963301
PZRN3_HUMAN/419-501	Q9UPQ7	PZRN3	459	A	T	0.178688334880869	0.0200528421565725
PZRN3_HUMAN/419-501	Q9UPQ7	PZRN3	459	A	V	0.142306294673935	0.0387218140396169
PZRN3_HUMAN/419-501	Q9UPQ7	PZRN3	459	A	W	0.0576496438359167	0.0221734499494106
PZRN3_HUMAN/419-501	Q9UPQ7	PZRN3	459	A	Y	0.0564663188333533	0.0248848309944471
MAGI2_HUMAN/920-1007	Q86UL8	MAGI2	964	D	A	-0.0196535688726645	0.0260174901840111
MAGI2_HUMAN/920-1007	Q86UL8	MAGI2	964	D	C	0.0969590822236636	0.0199985903887277
MAGI2_HUMAN/920-1007	Q86UL8	MAGI2	964	D	E	0.0262707212355822	0.0163807183622295
MAGI2_HUMAN/920-1007	Q86UL8	MAGI2	964	D	F	0.0919432718783955	0.0386763518485076
MAGI2_HUMAN/920-1007	Q86UL8	MAGI2	964	D	G	0.0962349634874371	0.0314622251021339
MAGI2_HUMAN/920-1007	Q86UL8	MAGI2	964	D	H	0.047638690612802	0.0123019591391383
MAGI2_HUMAN/920-1007	Q86UL8	MAGI2	964	D	I	0.187171223151199	0.0417710117228735
MAGI2_HUMAN/920-1007	Q86UL8	MAGI2	964	D	K	0.0892325724721853	0.0173879849662552
MAGI2_HUMAN/920-1007	Q86UL8	MAGI2	964	D	L	0.224218542852662	0.0173085214721465
MAGI2_HUMAN/920-1007	Q86UL8	MAGI2	964	D	M	0.0995546737713332	0.0284634597817165
MAGI2_HUMAN/920-1007	Q86UL8	MAGI2	964	D	N	0.109417778196463	0.0233674468320045
MAGI2_HUMAN/920-1007	Q86UL8	MAGI2	964	D	P	0.366540969645487	0.115255190540439
MAGI2_HUMAN/920-1007	Q86UL8	MAGI2	964	D	Q	0.04241824828222	0.0153348710006318
MAGI2_HUMAN/920-1007	Q86UL8	MAGI2	964	D	R	0.160504024241928	0.0421539706720217
MAGI2_HUMAN/920-1007	Q86UL8	MAGI2	964	D	S	0.0612356877843796	0.0188051855963301
MAGI2_HUMAN/920-1007	Q86UL8	MAGI2	964	D	T	0.178688334880869	0.0200528421565725
MAGI2_HUMAN/920-1007	Q86UL8	MAGI2	964	D	V	0.142306294673935	0.0387218140396169
MAGI2_HUMAN/920-1007	Q86UL8	MAGI2	964	D	W	0.0576496438359167	0.0221734499494106
MAGI2_HUMAN/920-1007	Q86UL8	MAGI2	964	D	Y	0.0564663188333533	0.0248848309944471
PDLI1_HUMAN/3-82	O00151	PDLI1	41	L	A	-0.0196535688726645	0.0260174901840111
PDLI1_HUMAN/3-82	O00151	PDLI1	41	L	C	0.0969590822236636	0.0199985903887277
PDLI1_HUMAN/3-82	O00151	PDLI1	41	L	D	0.00630520057679119	0.0259894939854173
PDLI1_HUMAN/3-82	O00151	PDLI1	41	L	E	0.0262707212355822	0.0163807183622295
PDLI1_HUMAN/3-82	O00151	PDLI1	41	L	F	0.0919432718783955	0.0386763518485076
PDLI1_HUMAN/3-82	O00151	PDLI1	41	L	G	0.0962349634874371	0.0314622251021339
PDLI1_HUMAN/3-82	O00151	PDLI1	41	L	H	0.047638690612802	0.0123019591391383
PDLI1_HUMAN/3-82	O00151	PDLI1	41	L	I	0.187171223151199	0.0417710117228735
PDLI1_HUMAN/3-82	O00151	PDLI1	41	L	K	0.0892325724721853	0.0173879849662552
PDLI1_HUMAN/3-82	O00151	PDLI1	41	L	M	0.0995546737713332	0.0284634597817165
PDLI1_HUMAN/3-82	O00151	PDLI1	41	L	N	0.109417778196463	0.0233674468320045
PDLI1_HUMAN/3-82	O00151	PDLI1	41	L	P	0.366540969645487	0.115255190540439
PDLI1_HUMAN/3-82	O00151	PDLI1	41	L	Q	0.04241824828222	0.0153348710006318
PDLI1_HUMAN/3-82	O00151	PDLI1	41	L	R	0.160504024241928	0.0421539706720217
PDLI1_HUMAN/3-82	O00151	PDLI1	41	L	S	0.0612356877843796	0.0188051855963301
PDLI1_HUMAN/3-82	O00151	PDLI1	41	L	T	0.178688334880869	0.0200528421565725
PDLI1_HUMAN/3-82	O00151	PDLI1	41	L	V	0.142306294673935	0.0387218140396169
PDLI1_HUMAN/3-82	O00151	PDLI1	41	L	W	0.0576496438359167	0.0221734499494106
PDLI1_HUMAN/3-82	O00151	PDLI1	41	L	Y	0.0564663188333533	0.0248848309944471
EM55_HUMAN/71-149	Q00013	EM55	106	H	A	-0.0196535688726645	0.0260174901840111
EM55_HUMAN/71-149	Q00013	EM55	106	H	C	0.0969590822236636	0.0199985903887277
EM55_HUMAN/71-149	Q00013	EM55	106	H	D	0.00630520057679119	0.0259894939854173
EM55_HUMAN/71-149	Q00013	EM55	106	H	E	0.0262707212355822	0.0163807183622295
EM55_HUMAN/71-149	Q00013	EM55	106	H	F	0.0919432718783955	0.0386763518485076
EM55_HUMAN/71-149	Q00013	EM55	106	H	G	0.0962349634874371	0.0314622251021339
EM55_HUMAN/71-149	Q00013	EM55	106	H	I	0.187171223151199	0.0417710117228735
EM55_HUMAN/71-149	Q00013	EM55	106	H	K	0.0892325724721853	0.0173879849662552
EM55_HUMAN/71-149	Q00013	EM55	106	H	L	0.224218542852662	0.0173085214721465
EM55_HUMAN/71-149	Q00013	EM55	106	H	M	0.0995546737713332	0.0284634597817165
EM55_HUMAN/71-149	Q00013	EM55	106	H	N	0.109417778196463	0.0233674468320045
EM55_HUMAN/71-149	Q00013	EM55	106	H	P	0.366540969645487	0.115255190540439
EM55_HUMAN/71-149	Q00013	EM55	106	H	Q	0.04241824828222	0.0153348710006318
EM55_HUMAN/71-149	Q00013	EM55	106	H	R	0.160504024241928	0.0421539706720217
EM55_HUMAN/71-149	Q00013	EM55	106	H	S	0.0612356877843796	0.0188051855963301
EM55_HUMAN/71-149	Q00013	EM55	106	H	T	0.178688334880869	0.0200528421565725
EM55_HUMAN/71-149	Q00013	EM55	106	H	V	0.142306294673935	0.0387218140396169
EM55_HUMAN/71-149	Q00013	EM55	106	H	W	0.0576496438359167	0.0221734499494106
EM55_HUMAN/71-149	Q00013	EM55	106	H	Y	0.0564663188333533	0.0248848309944471
RIMS1_HUMAN/605-689	Q86UR5	RIMS1	645	D	A	-0.0196535688726645	0.0260174901840111
RIMS1_HUMAN/605-689	Q86UR5	RIMS1	645	D	C	0.0969590822236636	0.0199985903887277
RIMS1_HUMAN/605-689	Q86UR5	RIMS1	645	D	E	0.0262707212355822	0.0163807183622295
RIMS1_HUMAN/605-689	Q86UR5	RIMS1	645	D	F	0.0919432718783955	0.0386763518485076
RIMS1_HUMAN/605-689	Q86UR5	RIMS1	645	D	G	0.0962349634874371	0.0314622251021339
RIMS1_HUMAN/605-689	Q86UR5	RIMS1	645	D	H	0.047638690612802	0.0123019591391383
RIMS1_HUMAN/605-689	Q86UR5	RIMS1	645	D	I	0.187171223151199	0.0417710117228735
RIMS1_HUMAN/605-689	Q86UR5	RIMS1	645	D	K	0.0892325724721853	0.0173879849662552
RIMS1_HUMAN/605-689	Q86UR5	RIMS1	645	D	L	0.224218542852662	0.0173085214721465
RIMS1_HUMAN/605-689	Q86UR5	RIMS1	645	D	M	0.0995546737713332	0.0284634597817165
RIMS1_HUMAN/605-689	Q86UR5	RIMS1	645	D	N	0.109417778196463	0.0233674468320045
RIMS1_HUMAN/605-689	Q86UR5	RIMS1	645	D	P	0.366540969645487	0.115255190540439
RIMS1_HUMAN/605-689	Q86UR5	RIMS1	645	D	Q	0.04241824828222	0.0153348710006318
RIMS1_HUMAN/605-689	Q86UR5	RIMS1	645	D	R	0.160504024241928	0.0421539706720217
RIMS1_HUMAN/605-689	Q86UR5	RIMS1	645	D	S	0.0612356877843796	0.0188051855963301
RIMS1_HUMAN/605-689	Q86UR5	RIMS1	645	D	T	0.178688334880869	0.0200528421565725
RIMS1_HUMAN/605-689	Q86UR5	RIMS1	645	D	V	0.142306294673935	0.0387218140396169
RIMS1_HUMAN/605-689	Q86UR5	RIMS1	645	D	W	0.0576496438359167	0.0221734499494106
RIMS1_HUMAN/605-689	Q86UR5	RIMS1	645	D	Y	0.0564663188333533	0.0248848309944471
IL16_HUMAN/1234-1317	Q14005	IL16	1273	E	A	-0.0196535688726645	0.0260174901840111
IL16_HUMAN/1234-1317	Q14005	IL16	1273	E	C	0.0969590822236636	0.0199985903887277
IL16_HUMAN/1234-1317	Q14005	IL16	1273	E	D	0.00630520057679119	0.0259894939854173
IL16_HUMAN/1234-1317	Q14005	IL16	1273	E	F	0.0919432718783955	0.0386763518485076
IL16_HUMAN/1234-1317	Q14005	IL16	1273	E	G	0.0962349634874371	0.0314622251021339
IL16_HUMAN/1234-1317	Q14005	IL16	1273	E	H	0.047638690612802	0.0123019591391383
IL16_HUMAN/1234-1317	Q14005	IL16	1273	E	I	0.187171223151199	0.0417710117228735
IL16_HUMAN/1234-1317	Q14005	IL16	1273	E	K	0.0892325724721853	0.0173879849662552
IL16_HUMAN/1234-1317	Q14005	IL16	1273	E	L	0.224218542852662	0.0173085214721465
IL16_HUMAN/1234-1317	Q14005	IL16	1273	E	M	0.0995546737713332	0.0284634597817165
IL16_HUMAN/1234-1317	Q14005	IL16	1273	E	N	0.109417778196463	0.0233674468320045
IL16_HUMAN/1234-1317	Q14005	IL16	1273	E	P	0.366540969645487	0.115255190540439
IL16_HUMAN/1234-1317	Q14005	IL16	1273	E	Q	0.04241824828222	0.0153348710006318
IL16_HUMAN/1234-1317	Q14005	IL16	1273	E	R	0.160504024241928	0.0421539706720217
IL16_HUMAN/1234-1317	Q14005	IL16	1273	E	S	0.0612356877843796	0.0188051855963301
IL16_HUMAN/1234-1317	Q14005	IL16	1273	E	T	0.178688334880869	0.0200528421565725
IL16_HUMAN/1234-1317	Q14005	IL16	1273	E	V	0.142306294673935	0.0387218140396169
IL16_HUMAN/1234-1317	Q14005	IL16	1273	E	W	0.0576496438359167	0.0221734499494106
IL16_HUMAN/1234-1317	Q14005	IL16	1273	E	Y	0.0564663188333533	0.0248848309944471
MPDZ_HUMAN/377-460	O75970	MPDZ	417	E	A	-0.0196535688726645	0.0260174901840111
MPDZ_HUMAN/377-460	O75970	MPDZ	417	E	C	0.0969590822236636	0.0199985903887277
MPDZ_HUMAN/377-460	O75970	MPDZ	417	E	D	0.00630520057679119	0.0259894939854173
MPDZ_HUMAN/377-460	O75970	MPDZ	417	E	F	0.0919432718783955	0.0386763518485076
MPDZ_HUMAN/377-460	O75970	MPDZ	417	E	G	0.0962349634874371	0.0314622251021339
MPDZ_HUMAN/377-460	O75970	MPDZ	417	E	H	0.047638690612802	0.0123019591391383
MPDZ_HUMAN/377-460	O75970	MPDZ	417	E	I	0.187171223151199	0.0417710117228735
MPDZ_HUMAN/377-460	O75970	MPDZ	417	E	K	0.0892325724721853	0.0173879849662552
MPDZ_HUMAN/377-460	O75970	MPDZ	417	E	L	0.224218542852662	0.0173085214721465
MPDZ_HUMAN/377-460	O75970	MPDZ	417	E	M	0.0995546737713332	0.0284634597817165
MPDZ_HUMAN/377-460	O75970	MPDZ	417	E	N	0.109417778196463	0.0233674468320045
MPDZ_HUMAN/377-460	O75970	MPDZ	417	E	P	0.366540969645487	0.115255190540439
MPDZ_HUMAN/377-460	O75970	MPDZ	417	E	Q	0.04241824828222	0.0153348710006318
MPDZ_HUMAN/377-460	O75970	MPDZ	417	E	R	0.160504024241928	0.0421539706720217
MPDZ_HUMAN/377-460	O75970	MPDZ	417	E	S	0.0612356877843796	0.0188051855963301
MPDZ_HUMAN/377-460	O75970	MPDZ	417	E	T	0.178688334880869	0.0200528421565725
MPDZ_HUMAN/377-460	O75970	MPDZ	417	E	V	0.142306294673935	0.0387218140396169
MPDZ_HUMAN/377-460	O75970	MPDZ	417	E	W	0.0576496438359167	0.0221734499494106
MPDZ_HUMAN/377-460	O75970	MPDZ	417	E	Y	0.0564663188333533	0.0248848309944471
PTN4_HUMAN/517-602	P29074	PTN4	555	L	A	-0.0196535688726645	0.0260174901840111
PTN4_HUMAN/517-602	P29074	PTN4	555	L	C	0.0969590822236636	0.0199985903887277
PTN4_HUMAN/517-602	P29074	PTN4	555	L	D	0.00630520057679119	0.0259894939854173
PTN4_HUMAN/517-602	P29074	PTN4	555	L	E	0.0262707212355822	0.0163807183622295
PTN4_HUMAN/517-602	P29074	PTN4	555	L	F	0.0919432718783955	0.0386763518485076
PTN4_HUMAN/517-602	P29074	PTN4	555	L	G	0.0962349634874371	0.0314622251021339
PTN4_HUMAN/517-602	P29074	PTN4	555	L	H	0.047638690612802	0.0123019591391383
PTN4_HUMAN/517-602	P29074	PTN4	555	L	I	0.187171223151199	0.0417710117228735
PTN4_HUMAN/517-602	P29074	PTN4	555	L	K	0.0892325724721853	0.0173879849662552
PTN4_HUMAN/517-602	P29074	PTN4	555	L	M	0.0995546737713332	0.0284634597817165
PTN4_HUMAN/517-602	P29074	PTN4	555	L	N	0.109417778196463	0.0233674468320045
PTN4_HUMAN/517-602	P29074	PTN4	555	L	P	0.366540969645487	0.115255190540439
PTN4_HUMAN/517-602	P29074	PTN4	555	L	Q	0.04241824828222	0.0153348710006318
PTN4_HUMAN/517-602	P29074	PTN4	555	L	R	0.160504024241928	0.0421539706720217
PTN4_HUMAN/517-602	P29074	PTN4	555	L	S	0.0612356877843796	0.0188051855963301
PTN4_HUMAN/517-602	P29074	PTN4	555	L	T	0.178688334880869	0.0200528421565725
PTN4_HUMAN/517-602	P29074	PTN4	555	L	V	0.142306294673935	0.0387218140396169
PTN4_HUMAN/517-602	P29074	PTN4	555	L	W	0.0576496438359167	0.0221734499494106
PTN4_HUMAN/517-602	P29074	PTN4	555	L	Y	0.0564663188333533	0.0248848309944471
GRD2I_HUMAN/10-79	A4D2P6	GRD2I	39	H	A	-0.0196535688726645	0.0260174901840111
GRD2I_HUMAN/10-79	A4D2P6	GRD2I	39	H	C	0.0969590822236636	0.0199985903887277
GRD2I_HUMAN/10-79	A4D2P6	GRD2I	39	H	D	0.00630520057679119	0.0259894939854173
GRD2I_HUMAN/10-79	A4D2P6	GRD2I	39	H	E	0.0262707212355822	0.0163807183622295
GRD2I_HUMAN/10-79	A4D2P6	GRD2I	39	H	F	0.0919432718783955	0.0386763518485076
GRD2I_HUMAN/10-79	A4D2P6	GRD2I	39	H	G	0.0962349634874371	0.0314622251021339
GRD2I_HUMAN/10-79	A4D2P6	GRD2I	39	H	I	0.187171223151199	0.0417710117228735
GRD2I_HUMAN/10-79	A4D2P6	GRD2I	39	H	K	0.0892325724721853	0.0173879849662552
GRD2I_HUMAN/10-79	A4D2P6	GRD2I	39	H	L	0.224218542852662	0.0173085214721465
GRD2I_HUMAN/10-79	A4D2P6	GRD2I	39	H	M	0.0995546737713332	0.0284634597817165
GRD2I_HUMAN/10-79	A4D2P6	GRD2I	39	H	N	0.109417778196463	0.0233674468320045
GRD2I_HUMAN/10-79	A4D2P6	GRD2I	39	H	P	0.366540969645487	0.115255190540439
GRD2I_HUMAN/10-79	A4D2P6	GRD2I	39	H	Q	0.04241824828222	0.0153348710006318
GRD2I_HUMAN/10-79	A4D2P6	GRD2I	39	H	R	0.160504024241928	0.0421539706720217
GRD2I_HUMAN/10-79	A4D2P6	GRD2I	39	H	S	0.0612356877843796	0.0188051855963301
GRD2I_HUMAN/10-79	A4D2P6	GRD2I	39	H	T	0.178688334880869	0.0200528421565725
GRD2I_HUMAN/10-79	A4D2P6	GRD2I	39	H	V	0.142306294673935	0.0387218140396169
GRD2I_HUMAN/10-79	A4D2P6	GRD2I	39	H	W	0.0576496438359167	0.0221734499494106
GRD2I_HUMAN/10-79	A4D2P6	GRD2I	39	H	Y	0.0564663188333533	0.0248848309944471
GIPC2_HUMAN/117-195	Q8TF65	GIPC2	151	D	A	-0.0196535688726645	0.0260174901840111
GIPC2_HUMAN/117-195	Q8TF65	GIPC2	151	D	C	0.0969590822236636	0.0199985903887277
GIPC2_HUMAN/117-195	Q8TF65	GIPC2	151	D	E	0.0262707212355822	0.0163807183622295
GIPC2_HUMAN/117-195	Q8TF65	GIPC2	151	D	F	0.0919432718783955	0.0386763518485076
GIPC2_HUMAN/117-195	Q8TF65	GIPC2	151	D	G	0.0962349634874371	0.0314622251021339
GIPC2_HUMAN/117-195	Q8TF65	GIPC2	151	D	H	0.047638690612802	0.0123019591391383
GIPC2_HUMAN/117-195	Q8TF65	GIPC2	151	D	I	0.187171223151199	0.0417710117228735
GIPC2_HUMAN/117-195	Q8TF65	GIPC2	151	D	K	0.0892325724721853	0.0173879849662552
GIPC2_HUMAN/117-195	Q8TF65	GIPC2	151	D	L	0.224218542852662	0.0173085214721465
GIPC2_HUMAN/117-195	Q8TF65	GIPC2	151	D	M	0.0995546737713332	0.0284634597817165
GIPC2_HUMAN/117-195	Q8TF65	GIPC2	151	D	N	0.109417778196463	0.0233674468320045
GIPC2_HUMAN/117-195	Q8TF65	GIPC2	151	D	P	0.366540969645487	0.115255190540439
GIPC2_HUMAN/117-195	Q8TF65	GIPC2	151	D	Q	0.04241824828222	0.0153348710006318
GIPC2_HUMAN/117-195	Q8TF65	GIPC2	151	D	R	0.160504024241928	0.0421539706720217
GIPC2_HUMAN/117-195	Q8TF65	GIPC2	151	D	S	0.0612356877843796	0.0188051855963301
GIPC2_HUMAN/117-195	Q8TF65	GIPC2	151	D	T	0.178688334880869	0.0200528421565725
GIPC2_HUMAN/117-195	Q8TF65	GIPC2	151	D	V	0.142306294673935	0.0387218140396169
GIPC2_HUMAN/117-195	Q8TF65	GIPC2	151	D	W	0.0576496438359167	0.0221734499494106
GIPC2_HUMAN/117-195	Q8TF65	GIPC2	151	D	Y	0.0564663188333533	0.0248848309944471
ZO2_HUMAN/33-117	Q9UDY2	ZO2	76	D	A	-0.0196535688726645	0.0260174901840111
ZO2_HUMAN/33-117	Q9UDY2	ZO2	76	D	C	0.0969590822236636	0.0199985903887277
ZO2_HUMAN/33-117	Q9UDY2	ZO2	76	D	E	0.0262707212355822	0.0163807183622295
ZO2_HUMAN/33-117	Q9UDY2	ZO2	76	D	F	0.0919432718783955	0.0386763518485076
ZO2_HUMAN/33-117	Q9UDY2	ZO2	76	D	G	0.0962349634874371	0.0314622251021339
ZO2_HUMAN/33-117	Q9UDY2	ZO2	76	D	H	0.047638690612802	0.0123019591391383
ZO2_HUMAN/33-117	Q9UDY2	ZO2	76	D	I	0.187171223151199	0.0417710117228735
ZO2_HUMAN/33-117	Q9UDY2	ZO2	76	D	K	0.0892325724721853	0.0173879849662552
ZO2_HUMAN/33-117	Q9UDY2	ZO2	76	D	L	0.224218542852662	0.0173085214721465
ZO2_HUMAN/33-117	Q9UDY2	ZO2	76	D	M	0.0995546737713332	0.0284634597817165
ZO2_HUMAN/33-117	Q9UDY2	ZO2	76	D	N	0.109417778196463	0.0233674468320045
ZO2_HUMAN/33-117	Q9UDY2	ZO2	76	D	P	0.366540969645487	0.115255190540439
ZO2_HUMAN/33-117	Q9UDY2	ZO2	76	D	Q	0.04241824828222	0.0153348710006318
ZO2_HUMAN/33-117	Q9UDY2	ZO2	76	D	R	0.160504024241928	0.0421539706720217
ZO2_HUMAN/33-117	Q9UDY2	ZO2	76	D	S	0.0612356877843796	0.0188051855963301
ZO2_HUMAN/33-117	Q9UDY2	ZO2	76	D	T	0.178688334880869	0.0200528421565725
ZO2_HUMAN/33-117	Q9UDY2	ZO2	76	D	V	0.142306294673935	0.0387218140396169
ZO2_HUMAN/33-117	Q9UDY2	ZO2	76	D	W	0.0576496438359167	0.0221734499494106
ZO2_HUMAN/33-117	Q9UDY2	ZO2	76	D	Y	0.0564663188333533	0.0248848309944471
SCRIB_HUMAN/863-947	Q14160	SCRIB	904	H	A	-0.0196535688726645	0.0260174901840111
SCRIB_HUMAN/863-947	Q14160	SCRIB	904	H	C	0.0969590822236636	0.0199985903887277
SCRIB_HUMAN/863-947	Q14160	SCRIB	904	H	D	0.00630520057679119	0.0259894939854173
SCRIB_HUMAN/863-947	Q14160	SCRIB	904	H	E	0.0262707212355822	0.0163807183622295
SCRIB_HUMAN/863-947	Q14160	SCRIB	904	H	F	0.0919432718783955	0.0386763518485076
SCRIB_HUMAN/863-947	Q14160	SCRIB	904	H	G	0.0962349634874371	0.0314622251021339
SCRIB_HUMAN/863-947	Q14160	SCRIB	904	H	I	0.187171223151199	0.0417710117228735
SCRIB_HUMAN/863-947	Q14160	SCRIB	904	H	K	0.0892325724721853	0.0173879849662552
SCRIB_HUMAN/863-947	Q14160	SCRIB	904	H	L	0.224218542852662	0.0173085214721465
SCRIB_HUMAN/863-947	Q14160	SCRIB	904	H	M	0.0995546737713332	0.0284634597817165
SCRIB_HUMAN/863-947	Q14160	SCRIB	904	H	N	0.109417778196463	0.0233674468320045
SCRIB_HUMAN/863-947	Q14160	SCRIB	904	H	P	0.366540969645487	0.115255190540439
SCRIB_HUMAN/863-947	Q14160	SCRIB	904	H	Q	0.04241824828222	0.0153348710006318
SCRIB_HUMAN/863-947	Q14160	SCRIB	904	H	R	0.160504024241928	0.0421539706720217
SCRIB_HUMAN/863-947	Q14160	SCRIB	904	H	S	0.0612356877843796	0.0188051855963301
SCRIB_HUMAN/863-947	Q14160	SCRIB	904	H	T	0.178688334880869	0.0200528421565725
SCRIB_HUMAN/863-947	Q14160	SCRIB	904	H	V	0.142306294673935	0.0387218140396169
SCRIB_HUMAN/863-947	Q14160	SCRIB	904	H	W	0.0576496438359167	0.0221734499494106
SCRIB_HUMAN/863-947	Q14160	SCRIB	904	H	Y	0.0564663188333533	0.0248848309944471
GRASP_HUMAN/101-187	Q7Z6J2	GRASP	145	Q	A	-0.0196535688726645	0.0260174901840111
GRASP_HUMAN/101-187	Q7Z6J2	GRASP	145	Q	C	0.0969590822236636	0.0199985903887277
GRASP_HUMAN/101-187	Q7Z6J2	GRASP	145	Q	D	0.00630520057679119	0.0259894939854173
GRASP_HUMAN/101-187	Q7Z6J2	GRASP	145	Q	E	0.0262707212355822	0.0163807183622295
GRASP_HUMAN/101-187	Q7Z6J2	GRASP	145	Q	F	0.0919432718783955	0.0386763518485076
GRASP_HUMAN/101-187	Q7Z6J2	GRASP	145	Q	G	0.0962349634874371	0.0314622251021339
GRASP_HUMAN/101-187	Q7Z6J2	GRASP	145	Q	H	0.047638690612802	0.0123019591391383
GRASP_HUMAN/101-187	Q7Z6J2	GRASP	145	Q	I	0.187171223151199	0.0417710117228735
GRASP_HUMAN/101-187	Q7Z6J2	GRASP	145	Q	K	0.0892325724721853	0.0173879849662552
GRASP_HUMAN/101-187	Q7Z6J2	GRASP	145	Q	L	0.224218542852662	0.0173085214721465
GRASP_HUMAN/101-187	Q7Z6J2	GRASP	145	Q	M	0.0995546737713332	0.0284634597817165
GRASP_HUMAN/101-187	Q7Z6J2	GRASP	145	Q	N	0.109417778196463	0.0233674468320045
GRASP_HUMAN/101-187	Q7Z6J2	GRASP	145	Q	P	0.366540969645487	0.115255190540439
GRASP_HUMAN/101-187	Q7Z6J2	GRASP	145	Q	R	0.160504024241928	0.0421539706720217
GRASP_HUMAN/101-187	Q7Z6J2	GRASP	145	Q	S	0.0612356877843796	0.0188051855963301
GRASP_HUMAN/101-187	Q7Z6J2	GRASP	145	Q	T	0.178688334880869	0.0200528421565725
GRASP_HUMAN/101-187	Q7Z6J2	GRASP	145	Q	V	0.142306294673935	0.0387218140396169
GRASP_HUMAN/101-187	Q7Z6J2	GRASP	145	Q	W	0.0576496438359167	0.0221734499494106
GRASP_HUMAN/101-187	Q7Z6J2	GRASP	145	Q	Y	0.0564663188333533	0.0248848309944471
SI1L3_HUMAN/966-1038	O60292	SI1L3	997	W	A	-0.0196535688726645	0.0260174901840111
SI1L3_HUMAN/966-1038	O60292	SI1L3	997	W	C	0.0969590822236636	0.0199985903887277
SI1L3_HUMAN/966-1038	O60292	SI1L3	997	W	D	0.00630520057679119	0.0259894939854173
SI1L3_HUMAN/966-1038	O60292	SI1L3	997	W	E	0.0262707212355822	0.0163807183622295
SI1L3_HUMAN/966-1038	O60292	SI1L3	997	W	F	0.0919432718783955	0.0386763518485076
SI1L3_HUMAN/966-1038	O60292	SI1L3	997	W	G	0.0962349634874371	0.0314622251021339
SI1L3_HUMAN/966-1038	O60292	SI1L3	997	W	H	0.047638690612802	0.0123019591391383
SI1L3_HUMAN/966-1038	O60292	SI1L3	997	W	I	0.187171223151199	0.0417710117228735
SI1L3_HUMAN/966-1038	O60292	SI1L3	997	W	K	0.0892325724721853	0.0173879849662552
SI1L3_HUMAN/966-1038	O60292	SI1L3	997	W	L	0.224218542852662	0.0173085214721465
SI1L3_HUMAN/966-1038	O60292	SI1L3	997	W	M	0.0995546737713332	0.0284634597817165
SI1L3_HUMAN/966-1038	O60292	SI1L3	997	W	N	0.109417778196463	0.0233674468320045
SI1L3_HUMAN/966-1038	O60292	SI1L3	997	W	P	0.366540969645487	0.115255190540439
SI1L3_HUMAN/966-1038	O60292	SI1L3	997	W	Q	0.04241824828222	0.0153348710006318
SI1L3_HUMAN/966-1038	O60292	SI1L3	997	W	R	0.160504024241928	0.0421539706720217
SI1L3_HUMAN/966-1038	O60292	SI1L3	997	W	S	0.0612356877843796	0.0188051855963301
SI1L3_HUMAN/966-1038	O60292	SI1L3	997	W	T	0.178688334880869	0.0200528421565725
SI1L3_HUMAN/966-1038	O60292	SI1L3	997	W	V	0.142306294673935	0.0387218140396169
SI1L3_HUMAN/966-1038	O60292	SI1L3	997	W	Y	0.0564663188333533	0.0248848309944471
MAGI3_HUMAN/851-935	Q5TCQ9	MAGI3	892	D	A	-0.0196535688726645	0.0260174901840111
MAGI3_HUMAN/851-935	Q5TCQ9	MAGI3	892	D	C	0.0969590822236636	0.0199985903887277
MAGI3_HUMAN/851-935	Q5TCQ9	MAGI3	892	D	E	0.0262707212355822	0.0163807183622295
MAGI3_HUMAN/851-935	Q5TCQ9	MAGI3	892	D	F	0.0919432718783955	0.0386763518485076
MAGI3_HUMAN/851-935	Q5TCQ9	MAGI3	892	D	G	0.0962349634874371	0.0314622251021339
MAGI3_HUMAN/851-935	Q5TCQ9	MAGI3	892	D	H	0.047638690612802	0.0123019591391383
MAGI3_HUMAN/851-935	Q5TCQ9	MAGI3	892	D	I	0.187171223151199	0.0417710117228735
MAGI3_HUMAN/851-935	Q5TCQ9	MAGI3	892	D	K	0.0892325724721853	0.0173879849662552
MAGI3_HUMAN/851-935	Q5TCQ9	MAGI3	892	D	L	0.224218542852662	0.0173085214721465
MAGI3_HUMAN/851-935	Q5TCQ9	MAGI3	892	D	M	0.0995546737713332	0.0284634597817165
MAGI3_HUMAN/851-935	Q5TCQ9	MAGI3	892	D	N	0.109417778196463	0.0233674468320045
MAGI3_HUMAN/851-935	Q5TCQ9	MAGI3	892	D	P	0.366540969645487	0.115255190540439
MAGI3_HUMAN/851-935	Q5TCQ9	MAGI3	892	D	Q	0.04241824828222	0.0153348710006318
MAGI3_HUMAN/851-935	Q5TCQ9	MAGI3	892	D	R	0.160504024241928	0.0421539706720217
MAGI3_HUMAN/851-935	Q5TCQ9	MAGI3	892	D	S	0.0612356877843796	0.0188051855963301
MAGI3_HUMAN/851-935	Q5TCQ9	MAGI3	892	D	T	0.178688334880869	0.0200528421565725
MAGI3_HUMAN/851-935	Q5TCQ9	MAGI3	892	D	V	0.142306294673935	0.0387218140396169
MAGI3_HUMAN/851-935	Q5TCQ9	MAGI3	892	D	W	0.0576496438359167	0.0221734499494106
MAGI3_HUMAN/851-935	Q5TCQ9	MAGI3	892	D	Y	0.0564663188333533	0.0248848309944471
NHRF3_HUMAN/9-87	Q5T2W1	NHRF3	45	E	A	-0.0196535688726645	0.0260174901840111
NHRF3_HUMAN/9-87	Q5T2W1	NHRF3	45	E	C	0.0969590822236636	0.0199985903887277
NHRF3_HUMAN/9-87	Q5T2W1	NHRF3	45	E	D	0.00630520057679119	0.0259894939854173
NHRF3_HUMAN/9-87	Q5T2W1	NHRF3	45	E	F	0.0919432718783955	0.0386763518485076
NHRF3_HUMAN/9-87	Q5T2W1	NHRF3	45	E	G	0.0962349634874371	0.0314622251021339
NHRF3_HUMAN/9-87	Q5T2W1	NHRF3	45	E	H	0.047638690612802	0.0123019591391383
NHRF3_HUMAN/9-87	Q5T2W1	NHRF3	45	E	I	0.187171223151199	0.0417710117228735
NHRF3_HUMAN/9-87	Q5T2W1	NHRF3	45	E	K	0.0892325724721853	0.0173879849662552
NHRF3_HUMAN/9-87	Q5T2W1	NHRF3	45	E	L	0.224218542852662	0.0173085214721465
NHRF3_HUMAN/9-87	Q5T2W1	NHRF3	45	E	M	0.0995546737713332	0.0284634597817165
NHRF3_HUMAN/9-87	Q5T2W1	NHRF3	45	E	N	0.109417778196463	0.0233674468320045
NHRF3_HUMAN/9-87	Q5T2W1	NHRF3	45	E	P	0.366540969645487	0.115255190540439
NHRF3_HUMAN/9-87	Q5T2W1	NHRF3	45	E	Q	0.04241824828222	0.0153348710006318
NHRF3_HUMAN/9-87	Q5T2W1	NHRF3	45	E	R	0.160504024241928	0.0421539706720217
NHRF3_HUMAN/9-87	Q5T2W1	NHRF3	45	E	S	0.0612356877843796	0.0188051855963301
NHRF3_HUMAN/9-87	Q5T2W1	NHRF3	45	E	T	0.178688334880869	0.0200528421565725
NHRF3_HUMAN/9-87	Q5T2W1	NHRF3	45	E	V	0.142306294673935	0.0387218140396169
NHRF3_HUMAN/9-87	Q5T2W1	NHRF3	45	E	W	0.0576496438359167	0.0221734499494106
NHRF3_HUMAN/9-87	Q5T2W1	NHRF3	45	E	Y	0.0564663188333533	0.0248848309944471
PDZD2_HUMAN/2623-2698	O15018	PDZD2	2660	S	A	-0.0196535688726645	0.0260174901840111
PDZD2_HUMAN/2623-2698	O15018	PDZD2	2660	S	C	0.0969590822236636	0.0199985903887277
PDZD2_HUMAN/2623-2698	O15018	PDZD2	2660	S	D	0.00630520057679119	0.0259894939854173
PDZD2_HUMAN/2623-2698	O15018	PDZD2	2660	S	E	0.0262707212355822	0.0163807183622295
PDZD2_HUMAN/2623-2698	O15018	PDZD2	2660	S	F	0.0919432718783955	0.0386763518485076
PDZD2_HUMAN/2623-2698	O15018	PDZD2	2660	S	G	0.0962349634874371	0.0314622251021339
PDZD2_HUMAN/2623-2698	O15018	PDZD2	2660	S	H	0.047638690612802	0.0123019591391383
PDZD2_HUMAN/2623-2698	O15018	PDZD2	2660	S	I	0.187171223151199	0.0417710117228735
PDZD2_HUMAN/2623-2698	O15018	PDZD2	2660	S	K	0.0892325724721853	0.0173879849662552
PDZD2_HUMAN/2623-2698	O15018	PDZD2	2660	S	L	0.224218542852662	0.0173085214721465
PDZD2_HUMAN/2623-2698	O15018	PDZD2	2660	S	M	0.0995546737713332	0.0284634597817165
PDZD2_HUMAN/2623-2698	O15018	PDZD2	2660	S	N	0.109417778196463	0.0233674468320045
PDZD2_HUMAN/2623-2698	O15018	PDZD2	2660	S	P	0.366540969645487	0.115255190540439
PDZD2_HUMAN/2623-2698	O15018	PDZD2	2660	S	Q	0.04241824828222	0.0153348710006318
PDZD2_HUMAN/2623-2698	O15018	PDZD2	2660	S	R	0.160504024241928	0.0421539706720217
PDZD2_HUMAN/2623-2698	O15018	PDZD2	2660	S	T	0.178688334880869	0.0200528421565725
PDZD2_HUMAN/2623-2698	O15018	PDZD2	2660	S	V	0.142306294673935	0.0387218140396169
PDZD2_HUMAN/2623-2698	O15018	PDZD2	2660	S	W	0.0576496438359167	0.0221734499494106
PDZD2_HUMAN/2623-2698	O15018	PDZD2	2660	S	Y	0.0564663188333533	0.0248848309944471
PAR6G_HUMAN/158-248	Q9BYG4	PAR6G	205	E	A	-0.0196535688726645	0.0260174901840111
PAR6G_HUMAN/158-248	Q9BYG4	PAR6G	205	E	C	0.0969590822236636	0.0199985903887277
PAR6G_HUMAN/158-248	Q9BYG4	PAR6G	205	E	D	0.00630520057679119	0.0259894939854173
PAR6G_HUMAN/158-248	Q9BYG4	PAR6G	205	E	F	0.0919432718783955	0.0386763518485076
PAR6G_HUMAN/158-248	Q9BYG4	PAR6G	205	E	G	0.0962349634874371	0.0314622251021339
PAR6G_HUMAN/158-248	Q9BYG4	PAR6G	205	E	H	0.047638690612802	0.0123019591391383
PAR6G_HUMAN/158-248	Q9BYG4	PAR6G	205	E	I	0.187171223151199	0.0417710117228735
PAR6G_HUMAN/158-248	Q9BYG4	PAR6G	205	E	K	0.0892325724721853	0.0173879849662552
PAR6G_HUMAN/158-248	Q9BYG4	PAR6G	205	E	L	0.224218542852662	0.0173085214721465
PAR6G_HUMAN/158-248	Q9BYG4	PAR6G	205	E	M	0.0995546737713332	0.0284634597817165
PAR6G_HUMAN/158-248	Q9BYG4	PAR6G	205	E	N	0.109417778196463	0.0233674468320045
PAR6G_HUMAN/158-248	Q9BYG4	PAR6G	205	E	P	0.366540969645487	0.115255190540439
PAR6G_HUMAN/158-248	Q9BYG4	PAR6G	205	E	Q	0.04241824828222	0.0153348710006318
PAR6G_HUMAN/158-248	Q9BYG4	PAR6G	205	E	R	0.160504024241928	0.0421539706720217
PAR6G_HUMAN/158-248	Q9BYG4	PAR6G	205	E	S	0.0612356877843796	0.0188051855963301
PAR6G_HUMAN/158-248	Q9BYG4	PAR6G	205	E	T	0.178688334880869	0.0200528421565725
PAR6G_HUMAN/158-248	Q9BYG4	PAR6G	205	E	V	0.142306294673935	0.0387218140396169
PAR6G_HUMAN/158-248	Q9BYG4	PAR6G	205	E	W	0.0576496438359167	0.0221734499494106
PAR6G_HUMAN/158-248	Q9BYG4	PAR6G	205	E	Y	0.0564663188333533	0.0248848309944471
MPDZ_HUMAN/700-784	O75970	MPDZ	740	E	A	-0.0196535688726645	0.0260174901840111
MPDZ_HUMAN/700-784	O75970	MPDZ	740	E	C	0.0969590822236636	0.0199985903887277
MPDZ_HUMAN/700-784	O75970	MPDZ	740	E	D	0.00630520057679119	0.0259894939854173
MPDZ_HUMAN/700-784	O75970	MPDZ	740	E	F	0.0919432718783955	0.0386763518485076
MPDZ_HUMAN/700-784	O75970	MPDZ	740	E	G	0.0962349634874371	0.0314622251021339
MPDZ_HUMAN/700-784	O75970	MPDZ	740	E	H	0.047638690612802	0.0123019591391383
MPDZ_HUMAN/700-784	O75970	MPDZ	740	E	I	0.187171223151199	0.0417710117228735
MPDZ_HUMAN/700-784	O75970	MPDZ	740	E	K	0.0892325724721853	0.0173879849662552
MPDZ_HUMAN/700-784	O75970	MPDZ	740	E	L	0.224218542852662	0.0173085214721465
MPDZ_HUMAN/700-784	O75970	MPDZ	740	E	M	0.0995546737713332	0.0284634597817165
MPDZ_HUMAN/700-784	O75970	MPDZ	740	E	N	0.109417778196463	0.0233674468320045
MPDZ_HUMAN/700-784	O75970	MPDZ	740	E	P	0.366540969645487	0.115255190540439
MPDZ_HUMAN/700-784	O75970	MPDZ	740	E	Q	0.04241824828222	0.0153348710006318
MPDZ_HUMAN/700-784	O75970	MPDZ	740	E	R	0.160504024241928	0.0421539706720217
MPDZ_HUMAN/700-784	O75970	MPDZ	740	E	S	0.0612356877843796	0.0188051855963301
MPDZ_HUMAN/700-784	O75970	MPDZ	740	E	T	0.178688334880869	0.0200528421565725
MPDZ_HUMAN/700-784	O75970	MPDZ	740	E	V	0.142306294673935	0.0387218140396169
MPDZ_HUMAN/700-784	O75970	MPDZ	740	E	W	0.0576496438359167	0.0221734499494106
MPDZ_HUMAN/700-784	O75970	MPDZ	740	E	Y	0.0564663188333533	0.0248848309944471
LRRC7_HUMAN/1448-1532	Q96NW7	LRRC7	1491	S	A	-0.0196535688726645	0.0260174901840111
LRRC7_HUMAN/1448-1532	Q96NW7	LRRC7	1491	S	C	0.0969590822236636	0.0199985903887277
LRRC7_HUMAN/1448-1532	Q96NW7	LRRC7	1491	S	D	0.00630520057679119	0.0259894939854173
LRRC7_HUMAN/1448-1532	Q96NW7	LRRC7	1491	S	E	0.0262707212355822	0.0163807183622295
LRRC7_HUMAN/1448-1532	Q96NW7	LRRC7	1491	S	F	0.0919432718783955	0.0386763518485076
LRRC7_HUMAN/1448-1532	Q96NW7	LRRC7	1491	S	G	0.0962349634874371	0.0314622251021339
LRRC7_HUMAN/1448-1532	Q96NW7	LRRC7	1491	S	H	0.047638690612802	0.0123019591391383
LRRC7_HUMAN/1448-1532	Q96NW7	LRRC7	1491	S	I	0.187171223151199	0.0417710117228735
LRRC7_HUMAN/1448-1532	Q96NW7	LRRC7	1491	S	K	0.0892325724721853	0.0173879849662552
LRRC7_HUMAN/1448-1532	Q96NW7	LRRC7	1491	S	L	0.224218542852662	0.0173085214721465
LRRC7_HUMAN/1448-1532	Q96NW7	LRRC7	1491	S	M	0.0995546737713332	0.0284634597817165
LRRC7_HUMAN/1448-1532	Q96NW7	LRRC7	1491	S	N	0.109417778196463	0.0233674468320045
LRRC7_HUMAN/1448-1532	Q96NW7	LRRC7	1491	S	P	0.366540969645487	0.115255190540439
LRRC7_HUMAN/1448-1532	Q96NW7	LRRC7	1491	S	Q	0.04241824828222	0.0153348710006318
LRRC7_HUMAN/1448-1532	Q96NW7	LRRC7	1491	S	R	0.160504024241928	0.0421539706720217
LRRC7_HUMAN/1448-1532	Q96NW7	LRRC7	1491	S	T	0.178688334880869	0.0200528421565725
LRRC7_HUMAN/1448-1532	Q96NW7	LRRC7	1491	S	V	0.142306294673935	0.0387218140396169
LRRC7_HUMAN/1448-1532	Q96NW7	LRRC7	1491	S	W	0.0576496438359167	0.0221734499494106
LRRC7_HUMAN/1448-1532	Q96NW7	LRRC7	1491	S	Y	0.0564663188333533	0.0248848309944471
PDZD2_HUMAN/587-671	O15018	PDZD2	626	A	C	0.0969590822236636	0.0199985903887277
PDZD2_HUMAN/587-671	O15018	PDZD2	626	A	D	0.00630520057679119	0.0259894939854173
PDZD2_HUMAN/587-671	O15018	PDZD2	626	A	E	0.0262707212355822	0.0163807183622295
PDZD2_HUMAN/587-671	O15018	PDZD2	626	A	F	0.0919432718783955	0.0386763518485076
PDZD2_HUMAN/587-671	O15018	PDZD2	626	A	G	0.0962349634874371	0.0314622251021339
PDZD2_HUMAN/587-671	O15018	PDZD2	626	A	H	0.047638690612802	0.0123019591391383
PDZD2_HUMAN/587-671	O15018	PDZD2	626	A	I	0.187171223151199	0.0417710117228735
PDZD2_HUMAN/587-671	O15018	PDZD2	626	A	K	0.0892325724721853	0.0173879849662552
PDZD2_HUMAN/587-671	O15018	PDZD2	626	A	L	0.224218542852662	0.0173085214721465
PDZD2_HUMAN/587-671	O15018	PDZD2	626	A	M	0.0995546737713332	0.0284634597817165
PDZD2_HUMAN/587-671	O15018	PDZD2	626	A	N	0.109417778196463	0.0233674468320045
PDZD2_HUMAN/587-671	O15018	PDZD2	626	A	P	0.366540969645487	0.115255190540439
PDZD2_HUMAN/587-671	O15018	PDZD2	626	A	Q	0.04241824828222	0.0153348710006318
PDZD2_HUMAN/587-671	O15018	PDZD2	626	A	R	0.160504024241928	0.0421539706720217
PDZD2_HUMAN/587-671	O15018	PDZD2	626	A	S	0.0612356877843796	0.0188051855963301
PDZD2_HUMAN/587-671	O15018	PDZD2	626	A	T	0.178688334880869	0.0200528421565725
PDZD2_HUMAN/587-671	O15018	PDZD2	626	A	V	0.142306294673935	0.0387218140396169
PDZD2_HUMAN/587-671	O15018	PDZD2	626	A	W	0.0576496438359167	0.0221734499494106
PDZD2_HUMAN/587-671	O15018	PDZD2	626	A	Y	0.0564663188333533	0.0248848309944471
PAR3L_HUMAN/498-589	Q8TEW8	PAR3L	539	F	A	-0.0196535688726645	0.0260174901840111
PAR3L_HUMAN/498-589	Q8TEW8	PAR3L	539	F	C	0.0969590822236636	0.0199985903887277
PAR3L_HUMAN/498-589	Q8TEW8	PAR3L	539	F	D	0.00630520057679119	0.0259894939854173
PAR3L_HUMAN/498-589	Q8TEW8	PAR3L	539	F	E	0.0262707212355822	0.0163807183622295
PAR3L_HUMAN/498-589	Q8TEW8	PAR3L	539	F	G	0.0962349634874371	0.0314622251021339
PAR3L_HUMAN/498-589	Q8TEW8	PAR3L	539	F	H	0.047638690612802	0.0123019591391383
PAR3L_HUMAN/498-589	Q8TEW8	PAR3L	539	F	I	0.187171223151199	0.0417710117228735
PAR3L_HUMAN/498-589	Q8TEW8	PAR3L	539	F	K	0.0892325724721853	0.0173879849662552
PAR3L_HUMAN/498-589	Q8TEW8	PAR3L	539	F	L	0.224218542852662	0.0173085214721465
PAR3L_HUMAN/498-589	Q8TEW8	PAR3L	539	F	M	0.0995546737713332	0.0284634597817165
PAR3L_HUMAN/498-589	Q8TEW8	PAR3L	539	F	N	0.109417778196463	0.0233674468320045
PAR3L_HUMAN/498-589	Q8TEW8	PAR3L	539	F	P	0.366540969645487	0.115255190540439
PAR3L_HUMAN/498-589	Q8TEW8	PAR3L	539	F	Q	0.04241824828222	0.0153348710006318
PAR3L_HUMAN/498-589	Q8TEW8	PAR3L	539	F	R	0.160504024241928	0.0421539706720217
PAR3L_HUMAN/498-589	Q8TEW8	PAR3L	539	F	S	0.0612356877843796	0.0188051855963301
PAR3L_HUMAN/498-589	Q8TEW8	PAR3L	539	F	T	0.178688334880869	0.0200528421565725
PAR3L_HUMAN/498-589	Q8TEW8	PAR3L	539	F	V	0.142306294673935	0.0387218140396169
PAR3L_HUMAN/498-589	Q8TEW8	PAR3L	539	F	W	0.0576496438359167	0.0221734499494106
PAR3L_HUMAN/498-589	Q8TEW8	PAR3L	539	F	Y	0.0564663188333533	0.0248848309944471
RPGF6_HUMAN/530-609	Q8TEU7	RPGF6	569	D	A	-0.0196535688726645	0.0260174901840111
RPGF6_HUMAN/530-609	Q8TEU7	RPGF6	569	D	C	0.0969590822236636	0.0199985903887277
RPGF6_HUMAN/530-609	Q8TEU7	RPGF6	569	D	E	0.0262707212355822	0.0163807183622295
RPGF6_HUMAN/530-609	Q8TEU7	RPGF6	569	D	F	0.0919432718783955	0.0386763518485076
RPGF6_HUMAN/530-609	Q8TEU7	RPGF6	569	D	G	0.0962349634874371	0.0314622251021339
RPGF6_HUMAN/530-609	Q8TEU7	RPGF6	569	D	H	0.047638690612802	0.0123019591391383
RPGF6_HUMAN/530-609	Q8TEU7	RPGF6	569	D	I	0.187171223151199	0.0417710117228735
RPGF6_HUMAN/530-609	Q8TEU7	RPGF6	569	D	K	0.0892325724721853	0.0173879849662552
RPGF6_HUMAN/530-609	Q8TEU7	RPGF6	569	D	L	0.224218542852662	0.0173085214721465
RPGF6_HUMAN/530-609	Q8TEU7	RPGF6	569	D	M	0.0995546737713332	0.0284634597817165
RPGF6_HUMAN/530-609	Q8TEU7	RPGF6	569	D	N	0.109417778196463	0.0233674468320045
RPGF6_HUMAN/530-609	Q8TEU7	RPGF6	569	D	P	0.366540969645487	0.115255190540439
RPGF6_HUMAN/530-609	Q8TEU7	RPGF6	569	D	Q	0.04241824828222	0.0153348710006318
RPGF6_HUMAN/530-609	Q8TEU7	RPGF6	569	D	R	0.160504024241928	0.0421539706720217
RPGF6_HUMAN/530-609	Q8TEU7	RPGF6	569	D	S	0.0612356877843796	0.0188051855963301
RPGF6_HUMAN/530-609	Q8TEU7	RPGF6	569	D	T	0.178688334880869	0.0200528421565725
RPGF6_HUMAN/530-609	Q8TEU7	RPGF6	569	D	V	0.142306294673935	0.0387218140396169
RPGF6_HUMAN/530-609	Q8TEU7	RPGF6	569	D	W	0.0576496438359167	0.0221734499494106
RPGF6_HUMAN/530-609	Q8TEU7	RPGF6	569	D	Y	0.0564663188333533	0.0248848309944471
GRIP1_HUMAN/673-752	Q9Y3R0	GRIP1	709	E	A	-0.0196535688726645	0.0260174901840111
GRIP1_HUMAN/673-752	Q9Y3R0	GRIP1	709	E	C	0.0969590822236636	0.0199985903887277
GRIP1_HUMAN/673-752	Q9Y3R0	GRIP1	709	E	D	0.00630520057679119	0.0259894939854173
GRIP1_HUMAN/673-752	Q9Y3R0	GRIP1	709	E	F	0.0919432718783955	0.0386763518485076
GRIP1_HUMAN/673-752	Q9Y3R0	GRIP1	709	E	G	0.0962349634874371	0.0314622251021339
GRIP1_HUMAN/673-752	Q9Y3R0	GRIP1	709	E	H	0.047638690612802	0.0123019591391383
GRIP1_HUMAN/673-752	Q9Y3R0	GRIP1	709	E	I	0.187171223151199	0.0417710117228735
GRIP1_HUMAN/673-752	Q9Y3R0	GRIP1	709	E	K	0.0892325724721853	0.0173879849662552
GRIP1_HUMAN/673-752	Q9Y3R0	GRIP1	709	E	L	0.224218542852662	0.0173085214721465
GRIP1_HUMAN/673-752	Q9Y3R0	GRIP1	709	E	M	0.0995546737713332	0.0284634597817165
GRIP1_HUMAN/673-752	Q9Y3R0	GRIP1	709	E	N	0.109417778196463	0.0233674468320045
GRIP1_HUMAN/673-752	Q9Y3R0	GRIP1	709	E	P	0.366540969645487	0.115255190540439
GRIP1_HUMAN/673-752	Q9Y3R0	GRIP1	709	E	Q	0.04241824828222	0.0153348710006318
GRIP1_HUMAN/673-752	Q9Y3R0	GRIP1	709	E	R	0.160504024241928	0.0421539706720217
GRIP1_HUMAN/673-752	Q9Y3R0	GRIP1	709	E	S	0.0612356877843796	0.0188051855963301
GRIP1_HUMAN/673-752	Q9Y3R0	GRIP1	709	E	T	0.178688334880869	0.0200528421565725
GRIP1_HUMAN/673-752	Q9Y3R0	GRIP1	709	E	V	0.142306294673935	0.0387218140396169
GRIP1_HUMAN/673-752	Q9Y3R0	GRIP1	709	E	W	0.0576496438359167	0.0221734499494106
GRIP1_HUMAN/673-752	Q9Y3R0	GRIP1	709	E	Y	0.0564663188333533	0.0248848309944471
PALS1_HUMAN/256-333	Q8N3R9	PALS1	290	E	A	-0.0196535688726645	0.0260174901840111
PALS1_HUMAN/256-333	Q8N3R9	PALS1	290	E	C	0.0969590822236636	0.0199985903887277
PALS1_HUMAN/256-333	Q8N3R9	PALS1	290	E	D	0.00630520057679119	0.0259894939854173
PALS1_HUMAN/256-333	Q8N3R9	PALS1	290	E	F	0.0919432718783955	0.0386763518485076
PALS1_HUMAN/256-333	Q8N3R9	PALS1	290	E	G	0.0962349634874371	0.0314622251021339
PALS1_HUMAN/256-333	Q8N3R9	PALS1	290	E	H	0.047638690612802	0.0123019591391383
PALS1_HUMAN/256-333	Q8N3R9	PALS1	290	E	I	0.187171223151199	0.0417710117228735
PALS1_HUMAN/256-333	Q8N3R9	PALS1	290	E	K	0.0892325724721853	0.0173879849662552
PALS1_HUMAN/256-333	Q8N3R9	PALS1	290	E	L	0.224218542852662	0.0173085214721465
PALS1_HUMAN/256-333	Q8N3R9	PALS1	290	E	M	0.0995546737713332	0.0284634597817165
PALS1_HUMAN/256-333	Q8N3R9	PALS1	290	E	N	0.109417778196463	0.0233674468320045
PALS1_HUMAN/256-333	Q8N3R9	PALS1	290	E	P	0.366540969645487	0.115255190540439
PALS1_HUMAN/256-333	Q8N3R9	PALS1	290	E	Q	0.04241824828222	0.0153348710006318
PALS1_HUMAN/256-333	Q8N3R9	PALS1	290	E	R	0.160504024241928	0.0421539706720217
PALS1_HUMAN/256-333	Q8N3R9	PALS1	290	E	S	0.0612356877843796	0.0188051855963301
PALS1_HUMAN/256-333	Q8N3R9	PALS1	290	E	T	0.178688334880869	0.0200528421565725
PALS1_HUMAN/256-333	Q8N3R9	PALS1	290	E	V	0.142306294673935	0.0387218140396169
PALS1_HUMAN/256-333	Q8N3R9	PALS1	290	E	W	0.0576496438359167	0.0221734499494106
PALS1_HUMAN/256-333	Q8N3R9	PALS1	290	E	Y	0.0564663188333533	0.0248848309944471
SNX27_HUMAN/43-133	Q96L92	SNX27	91	D	A	-0.0196535688726645	0.0260174901840111
SNX27_HUMAN/43-133	Q96L92	SNX27	91	D	C	0.0969590822236636	0.0199985903887277
SNX27_HUMAN/43-133	Q96L92	SNX27	91	D	E	0.0262707212355822	0.0163807183622295
SNX27_HUMAN/43-133	Q96L92	SNX27	91	D	F	0.0919432718783955	0.0386763518485076
SNX27_HUMAN/43-133	Q96L92	SNX27	91	D	G	0.0962349634874371	0.0314622251021339
SNX27_HUMAN/43-133	Q96L92	SNX27	91	D	H	0.047638690612802	0.0123019591391383
SNX27_HUMAN/43-133	Q96L92	SNX27	91	D	I	0.187171223151199	0.0417710117228735
SNX27_HUMAN/43-133	Q96L92	SNX27	91	D	K	0.0892325724721853	0.0173879849662552
SNX27_HUMAN/43-133	Q96L92	SNX27	91	D	L	0.224218542852662	0.0173085214721465
SNX27_HUMAN/43-133	Q96L92	SNX27	91	D	M	0.0995546737713332	0.0284634597817165
SNX27_HUMAN/43-133	Q96L92	SNX27	91	D	N	0.109417778196463	0.0233674468320045
SNX27_HUMAN/43-133	Q96L92	SNX27	91	D	P	0.366540969645487	0.115255190540439
SNX27_HUMAN/43-133	Q96L92	SNX27	91	D	Q	0.04241824828222	0.0153348710006318
SNX27_HUMAN/43-133	Q96L92	SNX27	91	D	R	0.160504024241928	0.0421539706720217
SNX27_HUMAN/43-133	Q96L92	SNX27	91	D	S	0.0612356877843796	0.0188051855963301
SNX27_HUMAN/43-133	Q96L92	SNX27	91	D	T	0.178688334880869	0.0200528421565725
SNX27_HUMAN/43-133	Q96L92	SNX27	91	D	V	0.142306294673935	0.0387218140396169
SNX27_HUMAN/43-133	Q96L92	SNX27	91	D	W	0.0576496438359167	0.0221734499494106
SNX27_HUMAN/43-133	Q96L92	SNX27	91	D	Y	0.0564663188333533	0.0248848309944471
PTN3_HUMAN/510-595	P26045	PTN3	548	T	A	-0.0196535688726645	0.0260174901840111
PTN3_HUMAN/510-595	P26045	PTN3	548	T	C	0.0969590822236636	0.0199985903887277
PTN3_HUMAN/510-595	P26045	PTN3	548	T	D	0.00630520057679119	0.0259894939854173
PTN3_HUMAN/510-595	P26045	PTN3	548	T	E	0.0262707212355822	0.0163807183622295
PTN3_HUMAN/510-595	P26045	PTN3	548	T	F	0.0919432718783955	0.0386763518485076
PTN3_HUMAN/510-595	P26045	PTN3	548	T	G	0.0962349634874371	0.0314622251021339
PTN3_HUMAN/510-595	P26045	PTN3	548	T	H	0.047638690612802	0.0123019591391383
PTN3_HUMAN/510-595	P26045	PTN3	548	T	I	0.187171223151199	0.0417710117228735
PTN3_HUMAN/510-595	P26045	PTN3	548	T	K	0.0892325724721853	0.0173879849662552
PTN3_HUMAN/510-595	P26045	PTN3	548	T	L	0.224218542852662	0.0173085214721465
PTN3_HUMAN/510-595	P26045	PTN3	548	T	M	0.0995546737713332	0.0284634597817165
PTN3_HUMAN/510-595	P26045	PTN3	548	T	N	0.109417778196463	0.0233674468320045
PTN3_HUMAN/510-595	P26045	PTN3	548	T	P	0.366540969645487	0.115255190540439
PTN3_HUMAN/510-595	P26045	PTN3	548	T	Q	0.04241824828222	0.0153348710006318
PTN3_HUMAN/510-595	P26045	PTN3	548	T	R	0.160504024241928	0.0421539706720217
PTN3_HUMAN/510-595	P26045	PTN3	548	T	S	0.0612356877843796	0.0188051855963301
PTN3_HUMAN/510-595	P26045	PTN3	548	T	V	0.142306294673935	0.0387218140396169
PTN3_HUMAN/510-595	P26045	PTN3	548	T	W	0.0576496438359167	0.0221734499494106
PTN3_HUMAN/510-595	P26045	PTN3	548	T	Y	0.0564663188333533	0.0248848309944471
NHRF4_HUMAN/224-298	Q86UT5	NHRF4	256	E	A	-0.0196535688726645	0.0260174901840111
NHRF4_HUMAN/224-298	Q86UT5	NHRF4	256	E	C	0.0969590822236636	0.0199985903887277
NHRF4_HUMAN/224-298	Q86UT5	NHRF4	256	E	D	0.00630520057679119	0.0259894939854173
NHRF4_HUMAN/224-298	Q86UT5	NHRF4	256	E	F	0.0919432718783955	0.0386763518485076
NHRF4_HUMAN/224-298	Q86UT5	NHRF4	256	E	G	0.0962349634874371	0.0314622251021339
NHRF4_HUMAN/224-298	Q86UT5	NHRF4	256	E	H	0.047638690612802	0.0123019591391383
NHRF4_HUMAN/224-298	Q86UT5	NHRF4	256	E	I	0.187171223151199	0.0417710117228735
NHRF4_HUMAN/224-298	Q86UT5	NHRF4	256	E	K	0.0892325724721853	0.0173879849662552
NHRF4_HUMAN/224-298	Q86UT5	NHRF4	256	E	L	0.224218542852662	0.0173085214721465
NHRF4_HUMAN/224-298	Q86UT5	NHRF4	256	E	M	0.0995546737713332	0.0284634597817165
NHRF4_HUMAN/224-298	Q86UT5	NHRF4	256	E	N	0.109417778196463	0.0233674468320045
NHRF4_HUMAN/224-298	Q86UT5	NHRF4	256	E	P	0.366540969645487	0.115255190540439
NHRF4_HUMAN/224-298	Q86UT5	NHRF4	256	E	Q	0.04241824828222	0.0153348710006318
NHRF4_HUMAN/224-298	Q86UT5	NHRF4	256	E	R	0.160504024241928	0.0421539706720217
NHRF4_HUMAN/224-298	Q86UT5	NHRF4	256	E	S	0.0612356877843796	0.0188051855963301
NHRF4_HUMAN/224-298	Q86UT5	NHRF4	256	E	T	0.178688334880869	0.0200528421565725
NHRF4_HUMAN/224-298	Q86UT5	NHRF4	256	E	V	0.142306294673935	0.0387218140396169
NHRF4_HUMAN/224-298	Q86UT5	NHRF4	256	E	W	0.0576496438359167	0.0221734499494106
NHRF4_HUMAN/224-298	Q86UT5	NHRF4	256	E	Y	0.0564663188333533	0.0248848309944471
NHRF4_HUMAN/468-545	Q86UT5	NHRF4	503	A	C	0.0969590822236636	0.0199985903887277
NHRF4_HUMAN/468-545	Q86UT5	NHRF4	503	A	D	0.00630520057679119	0.0259894939854173
NHRF4_HUMAN/468-545	Q86UT5	NHRF4	503	A	E	0.0262707212355822	0.0163807183622295
NHRF4_HUMAN/468-545	Q86UT5	NHRF4	503	A	F	0.0919432718783955	0.0386763518485076
NHRF4_HUMAN/468-545	Q86UT5	NHRF4	503	A	G	0.0962349634874371	0.0314622251021339
NHRF4_HUMAN/468-545	Q86UT5	NHRF4	503	A	H	0.047638690612802	0.0123019591391383
NHRF4_HUMAN/468-545	Q86UT5	NHRF4	503	A	I	0.187171223151199	0.0417710117228735
NHRF4_HUMAN/468-545	Q86UT5	NHRF4	503	A	K	0.0892325724721853	0.0173879849662552
NHRF4_HUMAN/468-545	Q86UT5	NHRF4	503	A	L	0.224218542852662	0.0173085214721465
NHRF4_HUMAN/468-545	Q86UT5	NHRF4	503	A	M	0.0995546737713332	0.0284634597817165
NHRF4_HUMAN/468-545	Q86UT5	NHRF4	503	A	N	0.109417778196463	0.0233674468320045
NHRF4_HUMAN/468-545	Q86UT5	NHRF4	503	A	P	0.366540969645487	0.115255190540439
NHRF4_HUMAN/468-545	Q86UT5	NHRF4	503	A	Q	0.04241824828222	0.0153348710006318
NHRF4_HUMAN/468-545	Q86UT5	NHRF4	503	A	R	0.160504024241928	0.0421539706720217
NHRF4_HUMAN/468-545	Q86UT5	NHRF4	503	A	S	0.0612356877843796	0.0188051855963301
NHRF4_HUMAN/468-545	Q86UT5	NHRF4	503	A	T	0.178688334880869	0.0200528421565725
NHRF4_HUMAN/468-545	Q86UT5	NHRF4	503	A	V	0.142306294673935	0.0387218140396169
NHRF4_HUMAN/468-545	Q86UT5	NHRF4	503	A	W	0.0576496438359167	0.0221734499494106
NHRF4_HUMAN/468-545	Q86UT5	NHRF4	503	A	Y	0.0564663188333533	0.0248848309944471
APBA3_HUMAN/394-478	O96018	APBA3	433	E	A	-0.0196535688726645	0.0260174901840111
APBA3_HUMAN/394-478	O96018	APBA3	433	E	C	0.0969590822236636	0.0199985903887277
APBA3_HUMAN/394-478	O96018	APBA3	433	E	D	0.00630520057679119	0.0259894939854173
APBA3_HUMAN/394-478	O96018	APBA3	433	E	F	0.0919432718783955	0.0386763518485076
APBA3_HUMAN/394-478	O96018	APBA3	433	E	G	0.0962349634874371	0.0314622251021339
APBA3_HUMAN/394-478	O96018	APBA3	433	E	H	0.047638690612802	0.0123019591391383
APBA3_HUMAN/394-478	O96018	APBA3	433	E	I	0.187171223151199	0.0417710117228735
APBA3_HUMAN/394-478	O96018	APBA3	433	E	K	0.0892325724721853	0.0173879849662552
APBA3_HUMAN/394-478	O96018	APBA3	433	E	L	0.224218542852662	0.0173085214721465
APBA3_HUMAN/394-478	O96018	APBA3	433	E	M	0.0995546737713332	0.0284634597817165
APBA3_HUMAN/394-478	O96018	APBA3	433	E	N	0.109417778196463	0.0233674468320045
APBA3_HUMAN/394-478	O96018	APBA3	433	E	P	0.366540969645487	0.115255190540439
APBA3_HUMAN/394-478	O96018	APBA3	433	E	Q	0.04241824828222	0.0153348710006318
APBA3_HUMAN/394-478	O96018	APBA3	433	E	R	0.160504024241928	0.0421539706720217
APBA3_HUMAN/394-478	O96018	APBA3	433	E	S	0.0612356877843796	0.0188051855963301
APBA3_HUMAN/394-478	O96018	APBA3	433	E	T	0.178688334880869	0.0200528421565725
APBA3_HUMAN/394-478	O96018	APBA3	433	E	V	0.142306294673935	0.0387218140396169
APBA3_HUMAN/394-478	O96018	APBA3	433	E	W	0.0576496438359167	0.0221734499494106
APBA3_HUMAN/394-478	O96018	APBA3	433	E	Y	0.0564663188333533	0.0248848309944471
PAR3L_HUMAN/382-467	Q8TEW8	PAR3L	422	I	A	-0.0196535688726645	0.0260174901840111
PAR3L_HUMAN/382-467	Q8TEW8	PAR3L	422	I	C	0.0969590822236636	0.0199985903887277
PAR3L_HUMAN/382-467	Q8TEW8	PAR3L	422	I	D	0.00630520057679119	0.0259894939854173
PAR3L_HUMAN/382-467	Q8TEW8	PAR3L	422	I	E	0.0262707212355822	0.0163807183622295
PAR3L_HUMAN/382-467	Q8TEW8	PAR3L	422	I	F	0.0919432718783955	0.0386763518485076
PAR3L_HUMAN/382-467	Q8TEW8	PAR3L	422	I	G	0.0962349634874371	0.0314622251021339
PAR3L_HUMAN/382-467	Q8TEW8	PAR3L	422	I	H	0.047638690612802	0.0123019591391383
PAR3L_HUMAN/382-467	Q8TEW8	PAR3L	422	I	K	0.0892325724721853	0.0173879849662552
PAR3L_HUMAN/382-467	Q8TEW8	PAR3L	422	I	L	0.224218542852662	0.0173085214721465
PAR3L_HUMAN/382-467	Q8TEW8	PAR3L	422	I	M	0.0995546737713332	0.0284634597817165
PAR3L_HUMAN/382-467	Q8TEW8	PAR3L	422	I	N	0.109417778196463	0.0233674468320045
PAR3L_HUMAN/382-467	Q8TEW8	PAR3L	422	I	P	0.366540969645487	0.115255190540439
PAR3L_HUMAN/382-467	Q8TEW8	PAR3L	422	I	Q	0.04241824828222	0.0153348710006318
PAR3L_HUMAN/382-467	Q8TEW8	PAR3L	422	I	R	0.160504024241928	0.0421539706720217
PAR3L_HUMAN/382-467	Q8TEW8	PAR3L	422	I	S	0.0612356877843796	0.0188051855963301
PAR3L_HUMAN/382-467	Q8TEW8	PAR3L	422	I	T	0.178688334880869	0.0200528421565725
PAR3L_HUMAN/382-467	Q8TEW8	PAR3L	422	I	V	0.142306294673935	0.0387218140396169
PAR3L_HUMAN/382-467	Q8TEW8	PAR3L	422	I	W	0.0576496438359167	0.0221734499494106
PAR3L_HUMAN/382-467	Q8TEW8	PAR3L	422	I	Y	0.0564663188333533	0.0248848309944471
GRIP2_HUMAN/557-638	Q9C0E4	GRIP2	595	H	A	-0.0196535688726645	0.0260174901840111
GRIP2_HUMAN/557-638	Q9C0E4	GRIP2	595	H	C	0.0969590822236636	0.0199985903887277
GRIP2_HUMAN/557-638	Q9C0E4	GRIP2	595	H	D	0.00630520057679119	0.0259894939854173
GRIP2_HUMAN/557-638	Q9C0E4	GRIP2	595	H	E	0.0262707212355822	0.0163807183622295
GRIP2_HUMAN/557-638	Q9C0E4	GRIP2	595	H	F	0.0919432718783955	0.0386763518485076
GRIP2_HUMAN/557-638	Q9C0E4	GRIP2	595	H	G	0.0962349634874371	0.0314622251021339
GRIP2_HUMAN/557-638	Q9C0E4	GRIP2	595	H	I	0.187171223151199	0.0417710117228735
GRIP2_HUMAN/557-638	Q9C0E4	GRIP2	595	H	K	0.0892325724721853	0.0173879849662552
GRIP2_HUMAN/557-638	Q9C0E4	GRIP2	595	H	L	0.224218542852662	0.0173085214721465
GRIP2_HUMAN/557-638	Q9C0E4	GRIP2	595	H	M	0.0995546737713332	0.0284634597817165
GRIP2_HUMAN/557-638	Q9C0E4	GRIP2	595	H	N	0.109417778196463	0.0233674468320045
GRIP2_HUMAN/557-638	Q9C0E4	GRIP2	595	H	P	0.366540969645487	0.115255190540439
GRIP2_HUMAN/557-638	Q9C0E4	GRIP2	595	H	Q	0.04241824828222	0.0153348710006318
GRIP2_HUMAN/557-638	Q9C0E4	GRIP2	595	H	R	0.160504024241928	0.0421539706720217
GRIP2_HUMAN/557-638	Q9C0E4	GRIP2	595	H	S	0.0612356877843796	0.0188051855963301
GRIP2_HUMAN/557-638	Q9C0E4	GRIP2	595	H	T	0.178688334880869	0.0200528421565725
GRIP2_HUMAN/557-638	Q9C0E4	GRIP2	595	H	V	0.142306294673935	0.0387218140396169
GRIP2_HUMAN/557-638	Q9C0E4	GRIP2	595	H	W	0.0576496438359167	0.0221734499494106
GRIP2_HUMAN/557-638	Q9C0E4	GRIP2	595	H	Y	0.0564663188333533	0.0248848309944471
MPDZ_HUMAN/1725-1804	O75970	MPDZ	1761	D	A	-0.0196535688726645	0.0260174901840111
MPDZ_HUMAN/1725-1804	O75970	MPDZ	1761	D	C	0.0969590822236636	0.0199985903887277
MPDZ_HUMAN/1725-1804	O75970	MPDZ	1761	D	E	0.0262707212355822	0.0163807183622295
MPDZ_HUMAN/1725-1804	O75970	MPDZ	1761	D	F	0.0919432718783955	0.0386763518485076
MPDZ_HUMAN/1725-1804	O75970	MPDZ	1761	D	G	0.0962349634874371	0.0314622251021339
MPDZ_HUMAN/1725-1804	O75970	MPDZ	1761	D	H	0.047638690612802	0.0123019591391383
MPDZ_HUMAN/1725-1804	O75970	MPDZ	1761	D	I	0.187171223151199	0.0417710117228735
MPDZ_HUMAN/1725-1804	O75970	MPDZ	1761	D	K	0.0892325724721853	0.0173879849662552
MPDZ_HUMAN/1725-1804	O75970	MPDZ	1761	D	L	0.224218542852662	0.0173085214721465
MPDZ_HUMAN/1725-1804	O75970	MPDZ	1761	D	M	0.0995546737713332	0.0284634597817165
MPDZ_HUMAN/1725-1804	O75970	MPDZ	1761	D	N	0.109417778196463	0.0233674468320045
MPDZ_HUMAN/1725-1804	O75970	MPDZ	1761	D	P	0.366540969645487	0.115255190540439
MPDZ_HUMAN/1725-1804	O75970	MPDZ	1761	D	Q	0.04241824828222	0.0153348710006318
MPDZ_HUMAN/1725-1804	O75970	MPDZ	1761	D	R	0.160504024241928	0.0421539706720217
MPDZ_HUMAN/1725-1804	O75970	MPDZ	1761	D	S	0.0612356877843796	0.0188051855963301
MPDZ_HUMAN/1725-1804	O75970	MPDZ	1761	D	T	0.178688334880869	0.0200528421565725
MPDZ_HUMAN/1725-1804	O75970	MPDZ	1761	D	V	0.142306294673935	0.0387218140396169
MPDZ_HUMAN/1725-1804	O75970	MPDZ	1761	D	W	0.0576496438359167	0.0221734499494106
MPDZ_HUMAN/1725-1804	O75970	MPDZ	1761	D	Y	0.0564663188333533	0.0248848309944471
DLG4_HUMAN/160-244	P78352	DLG4	201	H	A	-0.0196535688726645	0.0260174901840111
DLG4_HUMAN/160-244	P78352	DLG4	201	H	C	0.0969590822236636	0.0199985903887277
DLG4_HUMAN/160-244	P78352	DLG4	201	H	D	0.00630520057679119	0.0259894939854173
DLG4_HUMAN/160-244	P78352	DLG4	201	H	E	0.0262707212355822	0.0163807183622295
DLG4_HUMAN/160-244	P78352	DLG4	201	H	F	0.0919432718783955	0.0386763518485076
DLG4_HUMAN/160-244	P78352	DLG4	201	H	G	0.0962349634874371	0.0314622251021339
DLG4_HUMAN/160-244	P78352	DLG4	201	H	I	0.187171223151199	0.0417710117228735
DLG4_HUMAN/160-244	P78352	DLG4	201	H	K	0.0892325724721853	0.0173879849662552
DLG4_HUMAN/160-244	P78352	DLG4	201	H	L	0.224218542852662	0.0173085214721465
DLG4_HUMAN/160-244	P78352	DLG4	201	H	M	0.0995546737713332	0.0284634597817165
DLG4_HUMAN/160-244	P78352	DLG4	201	H	N	0.109417778196463	0.0233674468320045
DLG4_HUMAN/160-244	P78352	DLG4	201	H	P	0.366540969645487	0.115255190540439
DLG4_HUMAN/160-244	P78352	DLG4	201	H	Q	0.04241824828222	0.0153348710006318
DLG4_HUMAN/160-244	P78352	DLG4	201	H	R	0.160504024241928	0.0421539706720217
DLG4_HUMAN/160-244	P78352	DLG4	201	H	S	0.0612356877843796	0.0188051855963301
DLG4_HUMAN/160-244	P78352	DLG4	201	H	T	0.178688334880869	0.0200528421565725
DLG4_HUMAN/160-244	P78352	DLG4	201	H	V	0.142306294673935	0.0387218140396169
DLG4_HUMAN/160-244	P78352	DLG4	201	H	W	0.0576496438359167	0.0221734499494106
DLG4_HUMAN/160-244	P78352	DLG4	201	H	Y	0.0564663188333533	0.0248848309944471
RGS12_HUMAN/22-96	O14924	RGS12	54	D	A	-0.0196535688726645	0.0260174901840111
RGS12_HUMAN/22-96	O14924	RGS12	54	D	C	0.0969590822236636	0.0199985903887277
RGS12_HUMAN/22-96	O14924	RGS12	54	D	E	0.0262707212355822	0.0163807183622295
RGS12_HUMAN/22-96	O14924	RGS12	54	D	F	0.0919432718783955	0.0386763518485076
RGS12_HUMAN/22-96	O14924	RGS12	54	D	G	0.0962349634874371	0.0314622251021339
RGS12_HUMAN/22-96	O14924	RGS12	54	D	H	0.047638690612802	0.0123019591391383
RGS12_HUMAN/22-96	O14924	RGS12	54	D	I	0.187171223151199	0.0417710117228735
RGS12_HUMAN/22-96	O14924	RGS12	54	D	K	0.0892325724721853	0.0173879849662552
RGS12_HUMAN/22-96	O14924	RGS12	54	D	L	0.224218542852662	0.0173085214721465
RGS12_HUMAN/22-96	O14924	RGS12	54	D	M	0.0995546737713332	0.0284634597817165
RGS12_HUMAN/22-96	O14924	RGS12	54	D	N	0.109417778196463	0.0233674468320045
RGS12_HUMAN/22-96	O14924	RGS12	54	D	P	0.366540969645487	0.115255190540439
RGS12_HUMAN/22-96	O14924	RGS12	54	D	Q	0.04241824828222	0.0153348710006318
RGS12_HUMAN/22-96	O14924	RGS12	54	D	R	0.160504024241928	0.0421539706720217
RGS12_HUMAN/22-96	O14924	RGS12	54	D	S	0.0612356877843796	0.0188051855963301
RGS12_HUMAN/22-96	O14924	RGS12	54	D	T	0.178688334880869	0.0200528421565725
RGS12_HUMAN/22-96	O14924	RGS12	54	D	V	0.142306294673935	0.0387218140396169
RGS12_HUMAN/22-96	O14924	RGS12	54	D	W	0.0576496438359167	0.0221734499494106
RGS12_HUMAN/22-96	O14924	RGS12	54	D	Y	0.0564663188333533	0.0248848309944471
CNKR2_HUMAN/216-294	Q8WXI2	CNKR2	251	D	A	-0.0196535688726645	0.0260174901840111
CNKR2_HUMAN/216-294	Q8WXI2	CNKR2	251	D	C	0.0969590822236636	0.0199985903887277
CNKR2_HUMAN/216-294	Q8WXI2	CNKR2	251	D	E	0.0262707212355822	0.0163807183622295
CNKR2_HUMAN/216-294	Q8WXI2	CNKR2	251	D	F	0.0919432718783955	0.0386763518485076
CNKR2_HUMAN/216-294	Q8WXI2	CNKR2	251	D	G	0.0962349634874371	0.0314622251021339
CNKR2_HUMAN/216-294	Q8WXI2	CNKR2	251	D	H	0.047638690612802	0.0123019591391383
CNKR2_HUMAN/216-294	Q8WXI2	CNKR2	251	D	I	0.187171223151199	0.0417710117228735
CNKR2_HUMAN/216-294	Q8WXI2	CNKR2	251	D	K	0.0892325724721853	0.0173879849662552
CNKR2_HUMAN/216-294	Q8WXI2	CNKR2	251	D	L	0.224218542852662	0.0173085214721465
CNKR2_HUMAN/216-294	Q8WXI2	CNKR2	251	D	M	0.0995546737713332	0.0284634597817165
CNKR2_HUMAN/216-294	Q8WXI2	CNKR2	251	D	N	0.109417778196463	0.0233674468320045
CNKR2_HUMAN/216-294	Q8WXI2	CNKR2	251	D	P	0.366540969645487	0.115255190540439
CNKR2_HUMAN/216-294	Q8WXI2	CNKR2	251	D	Q	0.04241824828222	0.0153348710006318
CNKR2_HUMAN/216-294	Q8WXI2	CNKR2	251	D	R	0.160504024241928	0.0421539706720217
CNKR2_HUMAN/216-294	Q8WXI2	CNKR2	251	D	S	0.0612356877843796	0.0188051855963301
CNKR2_HUMAN/216-294	Q8WXI2	CNKR2	251	D	T	0.178688334880869	0.0200528421565725
CNKR2_HUMAN/216-294	Q8WXI2	CNKR2	251	D	V	0.142306294673935	0.0387218140396169
CNKR2_HUMAN/216-294	Q8WXI2	CNKR2	251	D	W	0.0576496438359167	0.0221734499494106
CNKR2_HUMAN/216-294	Q8WXI2	CNKR2	251	D	Y	0.0564663188333533	0.0248848309944471
PARD3_HUMAN/461-545	Q8TEW0	PARD3	500	I	A	-0.0196535688726645	0.0260174901840111
PARD3_HUMAN/461-545	Q8TEW0	PARD3	500	I	C	0.0969590822236636	0.0199985903887277
PARD3_HUMAN/461-545	Q8TEW0	PARD3	500	I	D	0.00630520057679119	0.0259894939854173
PARD3_HUMAN/461-545	Q8TEW0	PARD3	500	I	E	0.0262707212355822	0.0163807183622295
PARD3_HUMAN/461-545	Q8TEW0	PARD3	500	I	F	0.0919432718783955	0.0386763518485076
PARD3_HUMAN/461-545	Q8TEW0	PARD3	500	I	G	0.0962349634874371	0.0314622251021339
PARD3_HUMAN/461-545	Q8TEW0	PARD3	500	I	H	0.047638690612802	0.0123019591391383
PARD3_HUMAN/461-545	Q8TEW0	PARD3	500	I	K	0.0892325724721853	0.0173879849662552
PARD3_HUMAN/461-545	Q8TEW0	PARD3	500	I	L	0.224218542852662	0.0173085214721465
PARD3_HUMAN/461-545	Q8TEW0	PARD3	500	I	M	0.0995546737713332	0.0284634597817165
PARD3_HUMAN/461-545	Q8TEW0	PARD3	500	I	N	0.109417778196463	0.0233674468320045
PARD3_HUMAN/461-545	Q8TEW0	PARD3	500	I	P	0.366540969645487	0.115255190540439
PARD3_HUMAN/461-545	Q8TEW0	PARD3	500	I	Q	0.04241824828222	0.0153348710006318
PARD3_HUMAN/461-545	Q8TEW0	PARD3	500	I	R	0.160504024241928	0.0421539706720217
PARD3_HUMAN/461-545	Q8TEW0	PARD3	500	I	S	0.0612356877843796	0.0188051855963301
PARD3_HUMAN/461-545	Q8TEW0	PARD3	500	I	T	0.178688334880869	0.0200528421565725
PARD3_HUMAN/461-545	Q8TEW0	PARD3	500	I	V	0.142306294673935	0.0387218140396169
PARD3_HUMAN/461-545	Q8TEW0	PARD3	500	I	W	0.0576496438359167	0.0221734499494106
PARD3_HUMAN/461-545	Q8TEW0	PARD3	500	I	Y	0.0564663188333533	0.0248848309944471
NHRF3_HUMAN/137-212	Q5T2W1	NHRF3	170	M	A	-0.0196535688726645	0.0260174901840111
NHRF3_HUMAN/137-212	Q5T2W1	NHRF3	170	M	C	0.0969590822236636	0.0199985903887277
NHRF3_HUMAN/137-212	Q5T2W1	NHRF3	170	M	D	0.00630520057679119	0.0259894939854173
NHRF3_HUMAN/137-212	Q5T2W1	NHRF3	170	M	E	0.0262707212355822	0.0163807183622295
NHRF3_HUMAN/137-212	Q5T2W1	NHRF3	170	M	F	0.0919432718783955	0.0386763518485076
NHRF3_HUMAN/137-212	Q5T2W1	NHRF3	170	M	G	0.0962349634874371	0.0314622251021339
NHRF3_HUMAN/137-212	Q5T2W1	NHRF3	170	M	H	0.047638690612802	0.0123019591391383
NHRF3_HUMAN/137-212	Q5T2W1	NHRF3	170	M	I	0.187171223151199	0.0417710117228735
NHRF3_HUMAN/137-212	Q5T2W1	NHRF3	170	M	K	0.0892325724721853	0.0173879849662552
NHRF3_HUMAN/137-212	Q5T2W1	NHRF3	170	M	L	0.224218542852662	0.0173085214721465
NHRF3_HUMAN/137-212	Q5T2W1	NHRF3	170	M	N	0.109417778196463	0.0233674468320045
NHRF3_HUMAN/137-212	Q5T2W1	NHRF3	170	M	P	0.366540969645487	0.115255190540439
NHRF3_HUMAN/137-212	Q5T2W1	NHRF3	170	M	Q	0.04241824828222	0.0153348710006318
NHRF3_HUMAN/137-212	Q5T2W1	NHRF3	170	M	R	0.160504024241928	0.0421539706720217
NHRF3_HUMAN/137-212	Q5T2W1	NHRF3	170	M	S	0.0612356877843796	0.0188051855963301
NHRF3_HUMAN/137-212	Q5T2W1	NHRF3	170	M	T	0.178688334880869	0.0200528421565725
NHRF3_HUMAN/137-212	Q5T2W1	NHRF3	170	M	V	0.142306294673935	0.0387218140396169
NHRF3_HUMAN/137-212	Q5T2W1	NHRF3	170	M	W	0.0576496438359167	0.0221734499494106
NHRF3_HUMAN/137-212	Q5T2W1	NHRF3	170	M	Y	0.0564663188333533	0.0248848309944471
PDZD2_HUMAN/334-416	O15018	PDZD2	373	H	A	-0.0196535688726645	0.0260174901840111
PDZD2_HUMAN/334-416	O15018	PDZD2	373	H	C	0.0969590822236636	0.0199985903887277
PDZD2_HUMAN/334-416	O15018	PDZD2	373	H	D	0.00630520057679119	0.0259894939854173
PDZD2_HUMAN/334-416	O15018	PDZD2	373	H	E	0.0262707212355822	0.0163807183622295
PDZD2_HUMAN/334-416	O15018	PDZD2	373	H	F	0.0919432718783955	0.0386763518485076
PDZD2_HUMAN/334-416	O15018	PDZD2	373	H	G	0.0962349634874371	0.0314622251021339
PDZD2_HUMAN/334-416	O15018	PDZD2	373	H	I	0.187171223151199	0.0417710117228735
PDZD2_HUMAN/334-416	O15018	PDZD2	373	H	K	0.0892325724721853	0.0173879849662552
PDZD2_HUMAN/334-416	O15018	PDZD2	373	H	L	0.224218542852662	0.0173085214721465
PDZD2_HUMAN/334-416	O15018	PDZD2	373	H	M	0.0995546737713332	0.0284634597817165
PDZD2_HUMAN/334-416	O15018	PDZD2	373	H	N	0.109417778196463	0.0233674468320045
PDZD2_HUMAN/334-416	O15018	PDZD2	373	H	P	0.366540969645487	0.115255190540439
PDZD2_HUMAN/334-416	O15018	PDZD2	373	H	Q	0.04241824828222	0.0153348710006318
PDZD2_HUMAN/334-416	O15018	PDZD2	373	H	R	0.160504024241928	0.0421539706720217
PDZD2_HUMAN/334-416	O15018	PDZD2	373	H	S	0.0612356877843796	0.0188051855963301
PDZD2_HUMAN/334-416	O15018	PDZD2	373	H	T	0.178688334880869	0.0200528421565725
PDZD2_HUMAN/334-416	O15018	PDZD2	373	H	V	0.142306294673935	0.0387218140396169
PDZD2_HUMAN/334-416	O15018	PDZD2	373	H	W	0.0576496438359167	0.0221734499494106
PDZD2_HUMAN/334-416	O15018	PDZD2	373	H	Y	0.0564663188333533	0.0248848309944471
RADIL_HUMAN/976-1058	Q96JH8	RADIL	1015	A	C	0.0969590822236636	0.0199985903887277
RADIL_HUMAN/976-1058	Q96JH8	RADIL	1015	A	D	0.00630520057679119	0.0259894939854173
RADIL_HUMAN/976-1058	Q96JH8	RADIL	1015	A	E	0.0262707212355822	0.0163807183622295
RADIL_HUMAN/976-1058	Q96JH8	RADIL	1015	A	F	0.0919432718783955	0.0386763518485076
RADIL_HUMAN/976-1058	Q96JH8	RADIL	1015	A	G	0.0962349634874371	0.0314622251021339
RADIL_HUMAN/976-1058	Q96JH8	RADIL	1015	A	H	0.047638690612802	0.0123019591391383
RADIL_HUMAN/976-1058	Q96JH8	RADIL	1015	A	I	0.187171223151199	0.0417710117228735
RADIL_HUMAN/976-1058	Q96JH8	RADIL	1015	A	K	0.0892325724721853	0.0173879849662552
RADIL_HUMAN/976-1058	Q96JH8	RADIL	1015	A	L	0.224218542852662	0.0173085214721465
RADIL_HUMAN/976-1058	Q96JH8	RADIL	1015	A	M	0.0995546737713332	0.0284634597817165
RADIL_HUMAN/976-1058	Q96JH8	RADIL	1015	A	N	0.109417778196463	0.0233674468320045
RADIL_HUMAN/976-1058	Q96JH8	RADIL	1015	A	P	0.366540969645487	0.115255190540439
RADIL_HUMAN/976-1058	Q96JH8	RADIL	1015	A	Q	0.04241824828222	0.0153348710006318
RADIL_HUMAN/976-1058	Q96JH8	RADIL	1015	A	R	0.160504024241928	0.0421539706720217
RADIL_HUMAN/976-1058	Q96JH8	RADIL	1015	A	S	0.0612356877843796	0.0188051855963301
RADIL_HUMAN/976-1058	Q96JH8	RADIL	1015	A	T	0.178688334880869	0.0200528421565725
RADIL_HUMAN/976-1058	Q96JH8	RADIL	1015	A	V	0.142306294673935	0.0387218140396169
RADIL_HUMAN/976-1058	Q96JH8	RADIL	1015	A	W	0.0576496438359167	0.0221734499494106
RADIL_HUMAN/976-1058	Q96JH8	RADIL	1015	A	Y	0.0564663188333533	0.0248848309944471
ZO1_HUMAN/423-501	Q07157	ZO1	457	A	C	0.0969590822236636	0.0199985903887277
ZO1_HUMAN/423-501	Q07157	ZO1	457	A	D	0.00630520057679119	0.0259894939854173
ZO1_HUMAN/423-501	Q07157	ZO1	457	A	E	0.0262707212355822	0.0163807183622295
ZO1_HUMAN/423-501	Q07157	ZO1	457	A	F	0.0919432718783955	0.0386763518485076
ZO1_HUMAN/423-501	Q07157	ZO1	457	A	G	0.0962349634874371	0.0314622251021339
ZO1_HUMAN/423-501	Q07157	ZO1	457	A	H	0.047638690612802	0.0123019591391383
ZO1_HUMAN/423-501	Q07157	ZO1	457	A	I	0.187171223151199	0.0417710117228735
ZO1_HUMAN/423-501	Q07157	ZO1	457	A	K	0.0892325724721853	0.0173879849662552
ZO1_HUMAN/423-501	Q07157	ZO1	457	A	L	0.224218542852662	0.0173085214721465
ZO1_HUMAN/423-501	Q07157	ZO1	457	A	M	0.0995546737713332	0.0284634597817165
ZO1_HUMAN/423-501	Q07157	ZO1	457	A	N	0.109417778196463	0.0233674468320045
ZO1_HUMAN/423-501	Q07157	ZO1	457	A	P	0.366540969645487	0.115255190540439
ZO1_HUMAN/423-501	Q07157	ZO1	457	A	Q	0.04241824828222	0.0153348710006318
ZO1_HUMAN/423-501	Q07157	ZO1	457	A	R	0.160504024241928	0.0421539706720217
ZO1_HUMAN/423-501	Q07157	ZO1	457	A	S	0.0612356877843796	0.0188051855963301
ZO1_HUMAN/423-501	Q07157	ZO1	457	A	T	0.178688334880869	0.0200528421565725
ZO1_HUMAN/423-501	Q07157	ZO1	457	A	V	0.142306294673935	0.0387218140396169
ZO1_HUMAN/423-501	Q07157	ZO1	457	A	W	0.0576496438359167	0.0221734499494106
ZO1_HUMAN/423-501	Q07157	ZO1	457	A	Y	0.0564663188333533	0.0248848309944471
PREX2_HUMAN/677-746	Q70Z35	PREX2	709	A	C	0.0969590822236636	0.0199985903887277
PREX2_HUMAN/677-746	Q70Z35	PREX2	709	A	D	0.00630520057679119	0.0259894939854173
PREX2_HUMAN/677-746	Q70Z35	PREX2	709	A	E	0.0262707212355822	0.0163807183622295
PREX2_HUMAN/677-746	Q70Z35	PREX2	709	A	F	0.0919432718783955	0.0386763518485076
PREX2_HUMAN/677-746	Q70Z35	PREX2	709	A	G	0.0962349634874371	0.0314622251021339
PREX2_HUMAN/677-746	Q70Z35	PREX2	709	A	H	0.047638690612802	0.0123019591391383
PREX2_HUMAN/677-746	Q70Z35	PREX2	709	A	I	0.187171223151199	0.0417710117228735
PREX2_HUMAN/677-746	Q70Z35	PREX2	709	A	K	0.0892325724721853	0.0173879849662552
PREX2_HUMAN/677-746	Q70Z35	PREX2	709	A	L	0.224218542852662	0.0173085214721465
PREX2_HUMAN/677-746	Q70Z35	PREX2	709	A	M	0.0995546737713332	0.0284634597817165
PREX2_HUMAN/677-746	Q70Z35	PREX2	709	A	N	0.109417778196463	0.0233674468320045
PREX2_HUMAN/677-746	Q70Z35	PREX2	709	A	P	0.366540969645487	0.115255190540439
PREX2_HUMAN/677-746	Q70Z35	PREX2	709	A	Q	0.04241824828222	0.0153348710006318
PREX2_HUMAN/677-746	Q70Z35	PREX2	709	A	R	0.160504024241928	0.0421539706720217
PREX2_HUMAN/677-746	Q70Z35	PREX2	709	A	S	0.0612356877843796	0.0188051855963301
PREX2_HUMAN/677-746	Q70Z35	PREX2	709	A	T	0.178688334880869	0.0200528421565725
PREX2_HUMAN/677-746	Q70Z35	PREX2	709	A	V	0.142306294673935	0.0387218140396169
PREX2_HUMAN/677-746	Q70Z35	PREX2	709	A	W	0.0576496438359167	0.0221734499494106
PREX2_HUMAN/677-746	Q70Z35	PREX2	709	A	Y	0.0564663188333533	0.0248848309944471
LIN7C_HUMAN/93-172	Q9NUP9	LIN7C	129	D	A	-0.0196535688726645	0.0260174901840111
LIN7C_HUMAN/93-172	Q9NUP9	LIN7C	129	D	C	0.0969590822236636	0.0199985903887277
LIN7C_HUMAN/93-172	Q9NUP9	LIN7C	129	D	E	0.0262707212355822	0.0163807183622295
LIN7C_HUMAN/93-172	Q9NUP9	LIN7C	129	D	F	0.0919432718783955	0.0386763518485076
LIN7C_HUMAN/93-172	Q9NUP9	LIN7C	129	D	G	0.0962349634874371	0.0314622251021339
LIN7C_HUMAN/93-172	Q9NUP9	LIN7C	129	D	H	0.047638690612802	0.0123019591391383
LIN7C_HUMAN/93-172	Q9NUP9	LIN7C	129	D	I	0.187171223151199	0.0417710117228735
LIN7C_HUMAN/93-172	Q9NUP9	LIN7C	129	D	K	0.0892325724721853	0.0173879849662552
LIN7C_HUMAN/93-172	Q9NUP9	LIN7C	129	D	L	0.224218542852662	0.0173085214721465
LIN7C_HUMAN/93-172	Q9NUP9	LIN7C	129	D	M	0.0995546737713332	0.0284634597817165
LIN7C_HUMAN/93-172	Q9NUP9	LIN7C	129	D	N	0.109417778196463	0.0233674468320045
LIN7C_HUMAN/93-172	Q9NUP9	LIN7C	129	D	P	0.366540969645487	0.115255190540439
LIN7C_HUMAN/93-172	Q9NUP9	LIN7C	129	D	Q	0.04241824828222	0.0153348710006318
LIN7C_HUMAN/93-172	Q9NUP9	LIN7C	129	D	R	0.160504024241928	0.0421539706720217
LIN7C_HUMAN/93-172	Q9NUP9	LIN7C	129	D	S	0.0612356877843796	0.0188051855963301
LIN7C_HUMAN/93-172	Q9NUP9	LIN7C	129	D	T	0.178688334880869	0.0200528421565725
LIN7C_HUMAN/93-172	Q9NUP9	LIN7C	129	D	V	0.142306294673935	0.0387218140396169
LIN7C_HUMAN/93-172	Q9NUP9	LIN7C	129	D	W	0.0576496438359167	0.0221734499494106
LIN7C_HUMAN/93-172	Q9NUP9	LIN7C	129	D	Y	0.0564663188333533	0.0248848309944471
MPP2_HUMAN/165-240	Q14168	MPP2	198	A	C	0.0969590822236636	0.0199985903887277
MPP2_HUMAN/165-240	Q14168	MPP2	198	A	D	0.00630520057679119	0.0259894939854173
MPP2_HUMAN/165-240	Q14168	MPP2	198	A	E	0.0262707212355822	0.0163807183622295
MPP2_HUMAN/165-240	Q14168	MPP2	198	A	F	0.0919432718783955	0.0386763518485076
MPP2_HUMAN/165-240	Q14168	MPP2	198	A	G	0.0962349634874371	0.0314622251021339
MPP2_HUMAN/165-240	Q14168	MPP2	198	A	H	0.047638690612802	0.0123019591391383
MPP2_HUMAN/165-240	Q14168	MPP2	198	A	I	0.187171223151199	0.0417710117228735
MPP2_HUMAN/165-240	Q14168	MPP2	198	A	K	0.0892325724721853	0.0173879849662552
MPP2_HUMAN/165-240	Q14168	MPP2	198	A	L	0.224218542852662	0.0173085214721465
MPP2_HUMAN/165-240	Q14168	MPP2	198	A	M	0.0995546737713332	0.0284634597817165
MPP2_HUMAN/165-240	Q14168	MPP2	198	A	N	0.109417778196463	0.0233674468320045
MPP2_HUMAN/165-240	Q14168	MPP2	198	A	P	0.366540969645487	0.115255190540439
MPP2_HUMAN/165-240	Q14168	MPP2	198	A	Q	0.04241824828222	0.0153348710006318
MPP2_HUMAN/165-240	Q14168	MPP2	198	A	R	0.160504024241928	0.0421539706720217
MPP2_HUMAN/165-240	Q14168	MPP2	198	A	S	0.0612356877843796	0.0188051855963301
MPP2_HUMAN/165-240	Q14168	MPP2	198	A	T	0.178688334880869	0.0200528421565725
MPP2_HUMAN/165-240	Q14168	MPP2	198	A	V	0.142306294673935	0.0387218140396169
MPP2_HUMAN/165-240	Q14168	MPP2	198	A	W	0.0576496438359167	0.0221734499494106
MPP2_HUMAN/165-240	Q14168	MPP2	198	A	Y	0.0564663188333533	0.0248848309944471
INADL_HUMAN/248-325	Q8NI35	INADL	282	D	A	-0.0196535688726645	0.0260174901840111
INADL_HUMAN/248-325	Q8NI35	INADL	282	D	C	0.0969590822236636	0.0199985903887277
INADL_HUMAN/248-325	Q8NI35	INADL	282	D	E	0.0262707212355822	0.0163807183622295
INADL_HUMAN/248-325	Q8NI35	INADL	282	D	F	0.0919432718783955	0.0386763518485076
INADL_HUMAN/248-325	Q8NI35	INADL	282	D	G	0.0962349634874371	0.0314622251021339
INADL_HUMAN/248-325	Q8NI35	INADL	282	D	H	0.047638690612802	0.0123019591391383
INADL_HUMAN/248-325	Q8NI35	INADL	282	D	I	0.187171223151199	0.0417710117228735
INADL_HUMAN/248-325	Q8NI35	INADL	282	D	K	0.0892325724721853	0.0173879849662552
INADL_HUMAN/248-325	Q8NI35	INADL	282	D	L	0.224218542852662	0.0173085214721465
INADL_HUMAN/248-325	Q8NI35	INADL	282	D	M	0.0995546737713332	0.0284634597817165
INADL_HUMAN/248-325	Q8NI35	INADL	282	D	N	0.109417778196463	0.0233674468320045
INADL_HUMAN/248-325	Q8NI35	INADL	282	D	P	0.366540969645487	0.115255190540439
INADL_HUMAN/248-325	Q8NI35	INADL	282	D	Q	0.04241824828222	0.0153348710006318
INADL_HUMAN/248-325	Q8NI35	INADL	282	D	R	0.160504024241928	0.0421539706720217
INADL_HUMAN/248-325	Q8NI35	INADL	282	D	S	0.0612356877843796	0.0188051855963301
INADL_HUMAN/248-325	Q8NI35	INADL	282	D	T	0.178688334880869	0.0200528421565725
INADL_HUMAN/248-325	Q8NI35	INADL	282	D	V	0.142306294673935	0.0387218140396169
INADL_HUMAN/248-325	Q8NI35	INADL	282	D	W	0.0576496438359167	0.0221734499494106
INADL_HUMAN/248-325	Q8NI35	INADL	282	D	Y	0.0564663188333533	0.0248848309944471
GRIP1_HUMAN/252-333	Q9Y3R0	GRIP1	290	D	A	-0.0196535688726645	0.0260174901840111
GRIP1_HUMAN/252-333	Q9Y3R0	GRIP1	290	D	C	0.0969590822236636	0.0199985903887277
GRIP1_HUMAN/252-333	Q9Y3R0	GRIP1	290	D	E	0.0262707212355822	0.0163807183622295
GRIP1_HUMAN/252-333	Q9Y3R0	GRIP1	290	D	F	0.0919432718783955	0.0386763518485076
GRIP1_HUMAN/252-333	Q9Y3R0	GRIP1	290	D	G	0.0962349634874371	0.0314622251021339
GRIP1_HUMAN/252-333	Q9Y3R0	GRIP1	290	D	H	0.047638690612802	0.0123019591391383
GRIP1_HUMAN/252-333	Q9Y3R0	GRIP1	290	D	I	0.187171223151199	0.0417710117228735
GRIP1_HUMAN/252-333	Q9Y3R0	GRIP1	290	D	K	0.0892325724721853	0.0173879849662552
GRIP1_HUMAN/252-333	Q9Y3R0	GRIP1	290	D	L	0.224218542852662	0.0173085214721465
GRIP1_HUMAN/252-333	Q9Y3R0	GRIP1	290	D	M	0.0995546737713332	0.0284634597817165
GRIP1_HUMAN/252-333	Q9Y3R0	GRIP1	290	D	N	0.109417778196463	0.0233674468320045
GRIP1_HUMAN/252-333	Q9Y3R0	GRIP1	290	D	P	0.366540969645487	0.115255190540439
GRIP1_HUMAN/252-333	Q9Y3R0	GRIP1	290	D	Q	0.04241824828222	0.0153348710006318
GRIP1_HUMAN/252-333	Q9Y3R0	GRIP1	290	D	R	0.160504024241928	0.0421539706720217
GRIP1_HUMAN/252-333	Q9Y3R0	GRIP1	290	D	S	0.0612356877843796	0.0188051855963301
GRIP1_HUMAN/252-333	Q9Y3R0	GRIP1	290	D	T	0.178688334880869	0.0200528421565725
GRIP1_HUMAN/252-333	Q9Y3R0	GRIP1	290	D	V	0.142306294673935	0.0387218140396169
GRIP1_HUMAN/252-333	Q9Y3R0	GRIP1	290	D	W	0.0576496438359167	0.0221734499494106
GRIP1_HUMAN/252-333	Q9Y3R0	GRIP1	290	D	Y	0.0564663188333533	0.0248848309944471
LIMK2_HUMAN/152-236	P53671	LIMK2	193	N	A	-0.0196535688726645	0.0260174901840111
LIMK2_HUMAN/152-236	P53671	LIMK2	193	N	C	0.0969590822236636	0.0199985903887277
LIMK2_HUMAN/152-236	P53671	LIMK2	193	N	D	0.00630520057679119	0.0259894939854173
LIMK2_HUMAN/152-236	P53671	LIMK2	193	N	E	0.0262707212355822	0.0163807183622295
LIMK2_HUMAN/152-236	P53671	LIMK2	193	N	F	0.0919432718783955	0.0386763518485076
LIMK2_HUMAN/152-236	P53671	LIMK2	193	N	G	0.0962349634874371	0.0314622251021339
LIMK2_HUMAN/152-236	P53671	LIMK2	193	N	H	0.047638690612802	0.0123019591391383
LIMK2_HUMAN/152-236	P53671	LIMK2	193	N	I	0.187171223151199	0.0417710117228735
LIMK2_HUMAN/152-236	P53671	LIMK2	193	N	K	0.0892325724721853	0.0173879849662552
LIMK2_HUMAN/152-236	P53671	LIMK2	193	N	L	0.224218542852662	0.0173085214721465
LIMK2_HUMAN/152-236	P53671	LIMK2	193	N	M	0.0995546737713332	0.0284634597817165
LIMK2_HUMAN/152-236	P53671	LIMK2	193	N	P	0.366540969645487	0.115255190540439
LIMK2_HUMAN/152-236	P53671	LIMK2	193	N	Q	0.04241824828222	0.0153348710006318
LIMK2_HUMAN/152-236	P53671	LIMK2	193	N	R	0.160504024241928	0.0421539706720217
LIMK2_HUMAN/152-236	P53671	LIMK2	193	N	S	0.0612356877843796	0.0188051855963301
LIMK2_HUMAN/152-236	P53671	LIMK2	193	N	T	0.178688334880869	0.0200528421565725
LIMK2_HUMAN/152-236	P53671	LIMK2	193	N	V	0.142306294673935	0.0387218140396169
LIMK2_HUMAN/152-236	P53671	LIMK2	193	N	W	0.0576496438359167	0.0221734499494106
LIMK2_HUMAN/152-236	P53671	LIMK2	193	N	Y	0.0564663188333533	0.0248848309944471
ZO3_HUMAN/11-90	O95049	ZO3	49	E	A	-0.0196535688726645	0.0260174901840111
ZO3_HUMAN/11-90	O95049	ZO3	49	E	C	0.0969590822236636	0.0199985903887277
ZO3_HUMAN/11-90	O95049	ZO3	49	E	D	0.00630520057679119	0.0259894939854173
ZO3_HUMAN/11-90	O95049	ZO3	49	E	F	0.0919432718783955	0.0386763518485076
ZO3_HUMAN/11-90	O95049	ZO3	49	E	G	0.0962349634874371	0.0314622251021339
ZO3_HUMAN/11-90	O95049	ZO3	49	E	H	0.047638690612802	0.0123019591391383
ZO3_HUMAN/11-90	O95049	ZO3	49	E	I	0.187171223151199	0.0417710117228735
ZO3_HUMAN/11-90	O95049	ZO3	49	E	K	0.0892325724721853	0.0173879849662552
ZO3_HUMAN/11-90	O95049	ZO3	49	E	L	0.224218542852662	0.0173085214721465
ZO3_HUMAN/11-90	O95049	ZO3	49	E	M	0.0995546737713332	0.0284634597817165
ZO3_HUMAN/11-90	O95049	ZO3	49	E	N	0.109417778196463	0.0233674468320045
ZO3_HUMAN/11-90	O95049	ZO3	49	E	P	0.366540969645487	0.115255190540439
ZO3_HUMAN/11-90	O95049	ZO3	49	E	Q	0.04241824828222	0.0153348710006318
ZO3_HUMAN/11-90	O95049	ZO3	49	E	R	0.160504024241928	0.0421539706720217
ZO3_HUMAN/11-90	O95049	ZO3	49	E	S	0.0612356877843796	0.0188051855963301
ZO3_HUMAN/11-90	O95049	ZO3	49	E	T	0.178688334880869	0.0200528421565725
ZO3_HUMAN/11-90	O95049	ZO3	49	E	V	0.142306294673935	0.0387218140396169
ZO3_HUMAN/11-90	O95049	ZO3	49	E	W	0.0576496438359167	0.0221734499494106
ZO3_HUMAN/11-90	O95049	ZO3	49	E	Y	0.0564663188333533	0.0248848309944471
MPDZ_HUMAN/1483-1561	O75970	MPDZ	1518	A	C	0.0969590822236636	0.0199985903887277
MPDZ_HUMAN/1483-1561	O75970	MPDZ	1518	A	D	0.00630520057679119	0.0259894939854173
MPDZ_HUMAN/1483-1561	O75970	MPDZ	1518	A	E	0.0262707212355822	0.0163807183622295
MPDZ_HUMAN/1483-1561	O75970	MPDZ	1518	A	F	0.0919432718783955	0.0386763518485076
MPDZ_HUMAN/1483-1561	O75970	MPDZ	1518	A	G	0.0962349634874371	0.0314622251021339
MPDZ_HUMAN/1483-1561	O75970	MPDZ	1518	A	H	0.047638690612802	0.0123019591391383
MPDZ_HUMAN/1483-1561	O75970	MPDZ	1518	A	I	0.187171223151199	0.0417710117228735
MPDZ_HUMAN/1483-1561	O75970	MPDZ	1518	A	K	0.0892325724721853	0.0173879849662552
MPDZ_HUMAN/1483-1561	O75970	MPDZ	1518	A	L	0.224218542852662	0.0173085214721465
MPDZ_HUMAN/1483-1561	O75970	MPDZ	1518	A	M	0.0995546737713332	0.0284634597817165
MPDZ_HUMAN/1483-1561	O75970	MPDZ	1518	A	N	0.109417778196463	0.0233674468320045
MPDZ_HUMAN/1483-1561	O75970	MPDZ	1518	A	P	0.366540969645487	0.115255190540439
MPDZ_HUMAN/1483-1561	O75970	MPDZ	1518	A	Q	0.04241824828222	0.0153348710006318
MPDZ_HUMAN/1483-1561	O75970	MPDZ	1518	A	R	0.160504024241928	0.0421539706720217
MPDZ_HUMAN/1483-1561	O75970	MPDZ	1518	A	S	0.0612356877843796	0.0188051855963301
MPDZ_HUMAN/1483-1561	O75970	MPDZ	1518	A	T	0.178688334880869	0.0200528421565725
MPDZ_HUMAN/1483-1561	O75970	MPDZ	1518	A	V	0.142306294673935	0.0387218140396169
MPDZ_HUMAN/1483-1561	O75970	MPDZ	1518	A	W	0.0576496438359167	0.0221734499494106
MPDZ_HUMAN/1483-1561	O75970	MPDZ	1518	A	Y	0.0564663188333533	0.0248848309944471
INADL_HUMAN/1534-1612	Q8NI35	INADL	1569	D	A	-0.0196535688726645	0.0260174901840111
INADL_HUMAN/1534-1612	Q8NI35	INADL	1569	D	C	0.0969590822236636	0.0199985903887277
INADL_HUMAN/1534-1612	Q8NI35	INADL	1569	D	E	0.0262707212355822	0.0163807183622295
INADL_HUMAN/1534-1612	Q8NI35	INADL	1569	D	F	0.0919432718783955	0.0386763518485076
INADL_HUMAN/1534-1612	Q8NI35	INADL	1569	D	G	0.0962349634874371	0.0314622251021339
INADL_HUMAN/1534-1612	Q8NI35	INADL	1569	D	H	0.047638690612802	0.0123019591391383
INADL_HUMAN/1534-1612	Q8NI35	INADL	1569	D	I	0.187171223151199	0.0417710117228735
INADL_HUMAN/1534-1612	Q8NI35	INADL	1569	D	K	0.0892325724721853	0.0173879849662552
INADL_HUMAN/1534-1612	Q8NI35	INADL	1569	D	L	0.224218542852662	0.0173085214721465
INADL_HUMAN/1534-1612	Q8NI35	INADL	1569	D	M	0.0995546737713332	0.0284634597817165
INADL_HUMAN/1534-1612	Q8NI35	INADL	1569	D	N	0.109417778196463	0.0233674468320045
INADL_HUMAN/1534-1612	Q8NI35	INADL	1569	D	P	0.366540969645487	0.115255190540439
INADL_HUMAN/1534-1612	Q8NI35	INADL	1569	D	Q	0.04241824828222	0.0153348710006318
INADL_HUMAN/1534-1612	Q8NI35	INADL	1569	D	R	0.160504024241928	0.0421539706720217
INADL_HUMAN/1534-1612	Q8NI35	INADL	1569	D	S	0.0612356877843796	0.0188051855963301
INADL_HUMAN/1534-1612	Q8NI35	INADL	1569	D	T	0.178688334880869	0.0200528421565725
INADL_HUMAN/1534-1612	Q8NI35	INADL	1569	D	V	0.142306294673935	0.0387218140396169
INADL_HUMAN/1534-1612	Q8NI35	INADL	1569	D	W	0.0576496438359167	0.0221734499494106
INADL_HUMAN/1534-1612	Q8NI35	INADL	1569	D	Y	0.0564663188333533	0.0248848309944471
PDZ11_HUMAN/47-125	Q5EBL8	PDZ11	84	H	A	-0.0196535688726645	0.0260174901840111
PDZ11_HUMAN/47-125	Q5EBL8	PDZ11	84	H	C	0.0969590822236636	0.0199985903887277
PDZ11_HUMAN/47-125	Q5EBL8	PDZ11	84	H	D	0.00630520057679119	0.0259894939854173
PDZ11_HUMAN/47-125	Q5EBL8	PDZ11	84	H	E	0.0262707212355822	0.0163807183622295
PDZ11_HUMAN/47-125	Q5EBL8	PDZ11	84	H	F	0.0919432718783955	0.0386763518485076
PDZ11_HUMAN/47-125	Q5EBL8	PDZ11	84	H	G	0.0962349634874371	0.0314622251021339
PDZ11_HUMAN/47-125	Q5EBL8	PDZ11	84	H	I	0.187171223151199	0.0417710117228735
PDZ11_HUMAN/47-125	Q5EBL8	PDZ11	84	H	K	0.0892325724721853	0.0173879849662552
PDZ11_HUMAN/47-125	Q5EBL8	PDZ11	84	H	L	0.224218542852662	0.0173085214721465
PDZ11_HUMAN/47-125	Q5EBL8	PDZ11	84	H	M	0.0995546737713332	0.0284634597817165
PDZ11_HUMAN/47-125	Q5EBL8	PDZ11	84	H	N	0.109417778196463	0.0233674468320045
PDZ11_HUMAN/47-125	Q5EBL8	PDZ11	84	H	P	0.366540969645487	0.115255190540439
PDZ11_HUMAN/47-125	Q5EBL8	PDZ11	84	H	Q	0.04241824828222	0.0153348710006318
PDZ11_HUMAN/47-125	Q5EBL8	PDZ11	84	H	R	0.160504024241928	0.0421539706720217
PDZ11_HUMAN/47-125	Q5EBL8	PDZ11	84	H	S	0.0612356877843796	0.0188051855963301
PDZ11_HUMAN/47-125	Q5EBL8	PDZ11	84	H	T	0.178688334880869	0.0200528421565725
PDZ11_HUMAN/47-125	Q5EBL8	PDZ11	84	H	V	0.142306294673935	0.0387218140396169
PDZ11_HUMAN/47-125	Q5EBL8	PDZ11	84	H	W	0.0576496438359167	0.0221734499494106
PDZ11_HUMAN/47-125	Q5EBL8	PDZ11	84	H	Y	0.0564663188333533	0.0248848309944471
APBA3_HUMAN/485-558	O96018	APBA3	516	E	A	-0.0196535688726645	0.0260174901840111
APBA3_HUMAN/485-558	O96018	APBA3	516	E	C	0.0969590822236636	0.0199985903887277
APBA3_HUMAN/485-558	O96018	APBA3	516	E	D	0.00630520057679119	0.0259894939854173
APBA3_HUMAN/485-558	O96018	APBA3	516	E	F	0.0919432718783955	0.0386763518485076
APBA3_HUMAN/485-558	O96018	APBA3	516	E	G	0.0962349634874371	0.0314622251021339
APBA3_HUMAN/485-558	O96018	APBA3	516	E	H	0.047638690612802	0.0123019591391383
APBA3_HUMAN/485-558	O96018	APBA3	516	E	I	0.187171223151199	0.0417710117228735
APBA3_HUMAN/485-558	O96018	APBA3	516	E	K	0.0892325724721853	0.0173879849662552
APBA3_HUMAN/485-558	O96018	APBA3	516	E	L	0.224218542852662	0.0173085214721465
APBA3_HUMAN/485-558	O96018	APBA3	516	E	M	0.0995546737713332	0.0284634597817165
APBA3_HUMAN/485-558	O96018	APBA3	516	E	N	0.109417778196463	0.0233674468320045
APBA3_HUMAN/485-558	O96018	APBA3	516	E	P	0.366540969645487	0.115255190540439
APBA3_HUMAN/485-558	O96018	APBA3	516	E	Q	0.04241824828222	0.0153348710006318
APBA3_HUMAN/485-558	O96018	APBA3	516	E	R	0.160504024241928	0.0421539706720217
APBA3_HUMAN/485-558	O96018	APBA3	516	E	S	0.0612356877843796	0.0188051855963301
APBA3_HUMAN/485-558	O96018	APBA3	516	E	T	0.178688334880869	0.0200528421565725
APBA3_HUMAN/485-558	O96018	APBA3	516	E	V	0.142306294673935	0.0387218140396169
APBA3_HUMAN/485-558	O96018	APBA3	516	E	W	0.0576496438359167	0.0221734499494106
APBA3_HUMAN/485-558	O96018	APBA3	516	E	Y	0.0564663188333533	0.0248848309944471
MPDZ_HUMAN/1151-1240	O75970	MPDZ	1197	G	A	-0.0196535688726645	0.0260174901840111
MPDZ_HUMAN/1151-1240	O75970	MPDZ	1197	G	C	0.0969590822236636	0.0199985903887277
MPDZ_HUMAN/1151-1240	O75970	MPDZ	1197	G	D	0.00630520057679119	0.0259894939854173
MPDZ_HUMAN/1151-1240	O75970	MPDZ	1197	G	E	0.0262707212355822	0.0163807183622295
MPDZ_HUMAN/1151-1240	O75970	MPDZ	1197	G	F	0.0919432718783955	0.0386763518485076
MPDZ_HUMAN/1151-1240	O75970	MPDZ	1197	G	H	0.047638690612802	0.0123019591391383
MPDZ_HUMAN/1151-1240	O75970	MPDZ	1197	G	I	0.187171223151199	0.0417710117228735
MPDZ_HUMAN/1151-1240	O75970	MPDZ	1197	G	K	0.0892325724721853	0.0173879849662552
MPDZ_HUMAN/1151-1240	O75970	MPDZ	1197	G	L	0.224218542852662	0.0173085214721465
MPDZ_HUMAN/1151-1240	O75970	MPDZ	1197	G	M	0.0995546737713332	0.0284634597817165
MPDZ_HUMAN/1151-1240	O75970	MPDZ	1197	G	N	0.109417778196463	0.0233674468320045
MPDZ_HUMAN/1151-1240	O75970	MPDZ	1197	G	P	0.366540969645487	0.115255190540439
MPDZ_HUMAN/1151-1240	O75970	MPDZ	1197	G	Q	0.04241824828222	0.0153348710006318
MPDZ_HUMAN/1151-1240	O75970	MPDZ	1197	G	R	0.160504024241928	0.0421539706720217
MPDZ_HUMAN/1151-1240	O75970	MPDZ	1197	G	S	0.0612356877843796	0.0188051855963301
MPDZ_HUMAN/1151-1240	O75970	MPDZ	1197	G	T	0.178688334880869	0.0200528421565725
MPDZ_HUMAN/1151-1240	O75970	MPDZ	1197	G	V	0.142306294673935	0.0387218140396169
MPDZ_HUMAN/1151-1240	O75970	MPDZ	1197	G	W	0.0576496438359167	0.0221734499494106
MPDZ_HUMAN/1151-1240	O75970	MPDZ	1197	G	Y	0.0564663188333533	0.0248848309944471
PZRN4_HUMAN/402-485	Q6ZMN7	PZRN4	442	A	C	0.0969590822236636	0.0199985903887277
PZRN4_HUMAN/402-485	Q6ZMN7	PZRN4	442	A	D	0.00630520057679119	0.0259894939854173
PZRN4_HUMAN/402-485	Q6ZMN7	PZRN4	442	A	E	0.0262707212355822	0.0163807183622295
PZRN4_HUMAN/402-485	Q6ZMN7	PZRN4	442	A	F	0.0919432718783955	0.0386763518485076
PZRN4_HUMAN/402-485	Q6ZMN7	PZRN4	442	A	G	0.0962349634874371	0.0314622251021339
PZRN4_HUMAN/402-485	Q6ZMN7	PZRN4	442	A	H	0.047638690612802	0.0123019591391383
PZRN4_HUMAN/402-485	Q6ZMN7	PZRN4	442	A	I	0.187171223151199	0.0417710117228735
PZRN4_HUMAN/402-485	Q6ZMN7	PZRN4	442	A	K	0.0892325724721853	0.0173879849662552
PZRN4_HUMAN/402-485	Q6ZMN7	PZRN4	442	A	L	0.224218542852662	0.0173085214721465
PZRN4_HUMAN/402-485	Q6ZMN7	PZRN4	442	A	M	0.0995546737713332	0.0284634597817165
PZRN4_HUMAN/402-485	Q6ZMN7	PZRN4	442	A	N	0.109417778196463	0.0233674468320045
PZRN4_HUMAN/402-485	Q6ZMN7	PZRN4	442	A	P	0.366540969645487	0.115255190540439
PZRN4_HUMAN/402-485	Q6ZMN7	PZRN4	442	A	Q	0.04241824828222	0.0153348710006318
PZRN4_HUMAN/402-485	Q6ZMN7	PZRN4	442	A	R	0.160504024241928	0.0421539706720217
PZRN4_HUMAN/402-485	Q6ZMN7	PZRN4	442	A	S	0.0612356877843796	0.0188051855963301
PZRN4_HUMAN/402-485	Q6ZMN7	PZRN4	442	A	T	0.178688334880869	0.0200528421565725
PZRN4_HUMAN/402-485	Q6ZMN7	PZRN4	442	A	V	0.142306294673935	0.0387218140396169
PZRN4_HUMAN/402-485	Q6ZMN7	PZRN4	442	A	W	0.0576496438359167	0.0221734499494106
PZRN4_HUMAN/402-485	Q6ZMN7	PZRN4	442	A	Y	0.0564663188333533	0.0248848309944471
DLG4_HUMAN/65-149	P78352	DLG4	106	A	C	0.0969590822236636	0.0199985903887277
DLG4_HUMAN/65-149	P78352	DLG4	106	A	D	0.00630520057679119	0.0259894939854173
DLG4_HUMAN/65-149	P78352	DLG4	106	A	E	0.0262707212355822	0.0163807183622295
DLG4_HUMAN/65-149	P78352	DLG4	106	A	F	0.0919432718783955	0.0386763518485076
DLG4_HUMAN/65-149	P78352	DLG4	106	A	G	0.0962349634874371	0.0314622251021339
DLG4_HUMAN/65-149	P78352	DLG4	106	A	H	0.047638690612802	0.0123019591391383
DLG4_HUMAN/65-149	P78352	DLG4	106	A	I	0.187171223151199	0.0417710117228735
DLG4_HUMAN/65-149	P78352	DLG4	106	A	K	0.0892325724721853	0.0173879849662552
DLG4_HUMAN/65-149	P78352	DLG4	106	A	L	0.224218542852662	0.0173085214721465
DLG4_HUMAN/65-149	P78352	DLG4	106	A	M	0.0995546737713332	0.0284634597817165
DLG4_HUMAN/65-149	P78352	DLG4	106	A	N	0.109417778196463	0.0233674468320045
DLG4_HUMAN/65-149	P78352	DLG4	106	A	P	0.366540969645487	0.115255190540439
DLG4_HUMAN/65-149	P78352	DLG4	106	A	Q	0.04241824828222	0.0153348710006318
DLG4_HUMAN/65-149	P78352	DLG4	106	A	R	0.160504024241928	0.0421539706720217
DLG4_HUMAN/65-149	P78352	DLG4	106	A	S	0.0612356877843796	0.0188051855963301
DLG4_HUMAN/65-149	P78352	DLG4	106	A	T	0.178688334880869	0.0200528421565725
DLG4_HUMAN/65-149	P78352	DLG4	106	A	V	0.142306294673935	0.0387218140396169
DLG4_HUMAN/65-149	P78352	DLG4	106	A	W	0.0576496438359167	0.0221734499494106
DLG4_HUMAN/65-149	P78352	DLG4	106	A	Y	0.0564663188333533	0.0248848309944471
INADL_HUMAN/1069-1157	Q8NI35	INADL	1114	G	A	-0.0196535688726645	0.0260174901840111
INADL_HUMAN/1069-1157	Q8NI35	INADL	1114	G	C	0.0969590822236636	0.0199985903887277
INADL_HUMAN/1069-1157	Q8NI35	INADL	1114	G	D	0.00630520057679119	0.0259894939854173
INADL_HUMAN/1069-1157	Q8NI35	INADL	1114	G	E	0.0262707212355822	0.0163807183622295
INADL_HUMAN/1069-1157	Q8NI35	INADL	1114	G	F	0.0919432718783955	0.0386763518485076
INADL_HUMAN/1069-1157	Q8NI35	INADL	1114	G	H	0.047638690612802	0.0123019591391383
INADL_HUMAN/1069-1157	Q8NI35	INADL	1114	G	I	0.187171223151199	0.0417710117228735
INADL_HUMAN/1069-1157	Q8NI35	INADL	1114	G	K	0.0892325724721853	0.0173879849662552
INADL_HUMAN/1069-1157	Q8NI35	INADL	1114	G	L	0.224218542852662	0.0173085214721465
INADL_HUMAN/1069-1157	Q8NI35	INADL	1114	G	M	0.0995546737713332	0.0284634597817165
INADL_HUMAN/1069-1157	Q8NI35	INADL	1114	G	N	0.109417778196463	0.0233674468320045
INADL_HUMAN/1069-1157	Q8NI35	INADL	1114	G	P	0.366540969645487	0.115255190540439
INADL_HUMAN/1069-1157	Q8NI35	INADL	1114	G	Q	0.04241824828222	0.0153348710006318
INADL_HUMAN/1069-1157	Q8NI35	INADL	1114	G	R	0.160504024241928	0.0421539706720217
INADL_HUMAN/1069-1157	Q8NI35	INADL	1114	G	S	0.0612356877843796	0.0188051855963301
INADL_HUMAN/1069-1157	Q8NI35	INADL	1114	G	T	0.178688334880869	0.0200528421565725
INADL_HUMAN/1069-1157	Q8NI35	INADL	1114	G	V	0.142306294673935	0.0387218140396169
INADL_HUMAN/1069-1157	Q8NI35	INADL	1114	G	W	0.0576496438359167	0.0221734499494106
INADL_HUMAN/1069-1157	Q8NI35	INADL	1114	G	Y	0.0564663188333533	0.0248848309944471
NHRF4_HUMAN/116-193	Q86UT5	NHRF4	151	Q	A	-0.0196535688726645	0.0260174901840111
NHRF4_HUMAN/116-193	Q86UT5	NHRF4	151	Q	C	0.0969590822236636	0.0199985903887277
NHRF4_HUMAN/116-193	Q86UT5	NHRF4	151	Q	D	0.00630520057679119	0.0259894939854173
NHRF4_HUMAN/116-193	Q86UT5	NHRF4	151	Q	E	0.0262707212355822	0.0163807183622295
NHRF4_HUMAN/116-193	Q86UT5	NHRF4	151	Q	F	0.0919432718783955	0.0386763518485076
NHRF4_HUMAN/116-193	Q86UT5	NHRF4	151	Q	G	0.0962349634874371	0.0314622251021339
NHRF4_HUMAN/116-193	Q86UT5	NHRF4	151	Q	H	0.047638690612802	0.0123019591391383
NHRF4_HUMAN/116-193	Q86UT5	NHRF4	151	Q	I	0.187171223151199	0.0417710117228735
NHRF4_HUMAN/116-193	Q86UT5	NHRF4	151	Q	K	0.0892325724721853	0.0173879849662552
NHRF4_HUMAN/116-193	Q86UT5	NHRF4	151	Q	L	0.224218542852662	0.0173085214721465
NHRF4_HUMAN/116-193	Q86UT5	NHRF4	151	Q	M	0.0995546737713332	0.0284634597817165
NHRF4_HUMAN/116-193	Q86UT5	NHRF4	151	Q	N	0.109417778196463	0.0233674468320045
NHRF4_HUMAN/116-193	Q86UT5	NHRF4	151	Q	P	0.366540969645487	0.115255190540439
NHRF4_HUMAN/116-193	Q86UT5	NHRF4	151	Q	R	0.160504024241928	0.0421539706720217
NHRF4_HUMAN/116-193	Q86UT5	NHRF4	151	Q	S	0.0612356877843796	0.0188051855963301
NHRF4_HUMAN/116-193	Q86UT5	NHRF4	151	Q	T	0.178688334880869	0.0200528421565725
NHRF4_HUMAN/116-193	Q86UT5	NHRF4	151	Q	V	0.142306294673935	0.0387218140396169
NHRF4_HUMAN/116-193	Q86UT5	NHRF4	151	Q	W	0.0576496438359167	0.0221734499494106
NHRF4_HUMAN/116-193	Q86UT5	NHRF4	151	Q	Y	0.0564663188333533	0.0248848309944471
ARHGB_HUMAN/47-120	O15085	ARHGB	79	M	A	-0.0196535688726645	0.0260174901840111
ARHGB_HUMAN/47-120	O15085	ARHGB	79	M	C	0.0969590822236636	0.0199985903887277
ARHGB_HUMAN/47-120	O15085	ARHGB	79	M	D	0.00630520057679119	0.0259894939854173
ARHGB_HUMAN/47-120	O15085	ARHGB	79	M	E	0.0262707212355822	0.0163807183622295
ARHGB_HUMAN/47-120	O15085	ARHGB	79	M	F	0.0919432718783955	0.0386763518485076
ARHGB_HUMAN/47-120	O15085	ARHGB	79	M	G	0.0962349634874371	0.0314622251021339
ARHGB_HUMAN/47-120	O15085	ARHGB	79	M	H	0.047638690612802	0.0123019591391383
ARHGB_HUMAN/47-120	O15085	ARHGB	79	M	I	0.187171223151199	0.0417710117228735
ARHGB_HUMAN/47-120	O15085	ARHGB	79	M	K	0.0892325724721853	0.0173879849662552
ARHGB_HUMAN/47-120	O15085	ARHGB	79	M	L	0.224218542852662	0.0173085214721465
ARHGB_HUMAN/47-120	O15085	ARHGB	79	M	N	0.109417778196463	0.0233674468320045
ARHGB_HUMAN/47-120	O15085	ARHGB	79	M	P	0.366540969645487	0.115255190540439
ARHGB_HUMAN/47-120	O15085	ARHGB	79	M	Q	0.04241824828222	0.0153348710006318
ARHGB_HUMAN/47-120	O15085	ARHGB	79	M	R	0.160504024241928	0.0421539706720217
ARHGB_HUMAN/47-120	O15085	ARHGB	79	M	S	0.0612356877843796	0.0188051855963301
ARHGB_HUMAN/47-120	O15085	ARHGB	79	M	T	0.178688334880869	0.0200528421565725
ARHGB_HUMAN/47-120	O15085	ARHGB	79	M	V	0.142306294673935	0.0387218140396169
ARHGB_HUMAN/47-120	O15085	ARHGB	79	M	W	0.0576496438359167	0.0221734499494106
ARHGB_HUMAN/47-120	O15085	ARHGB	79	M	Y	0.0564663188333533	0.0248848309944471
MAGI3_HUMAN/726-807	Q5TCQ9	MAGI3	762	E	A	-0.0196535688726645	0.0260174901840111
MAGI3_HUMAN/726-807	Q5TCQ9	MAGI3	762	E	C	0.0969590822236636	0.0199985903887277
MAGI3_HUMAN/726-807	Q5TCQ9	MAGI3	762	E	D	0.00630520057679119	0.0259894939854173
MAGI3_HUMAN/726-807	Q5TCQ9	MAGI3	762	E	F	0.0919432718783955	0.0386763518485076
MAGI3_HUMAN/726-807	Q5TCQ9	MAGI3	762	E	G	0.0962349634874371	0.0314622251021339
MAGI3_HUMAN/726-807	Q5TCQ9	MAGI3	762	E	H	0.047638690612802	0.0123019591391383
MAGI3_HUMAN/726-807	Q5TCQ9	MAGI3	762	E	I	0.187171223151199	0.0417710117228735
MAGI3_HUMAN/726-807	Q5TCQ9	MAGI3	762	E	K	0.0892325724721853	0.0173879849662552
MAGI3_HUMAN/726-807	Q5TCQ9	MAGI3	762	E	L	0.224218542852662	0.0173085214721465
MAGI3_HUMAN/726-807	Q5TCQ9	MAGI3	762	E	M	0.0995546737713332	0.0284634597817165
MAGI3_HUMAN/726-807	Q5TCQ9	MAGI3	762	E	N	0.109417778196463	0.0233674468320045
MAGI3_HUMAN/726-807	Q5TCQ9	MAGI3	762	E	P	0.366540969645487	0.115255190540439
MAGI3_HUMAN/726-807	Q5TCQ9	MAGI3	762	E	Q	0.04241824828222	0.0153348710006318
MAGI3_HUMAN/726-807	Q5TCQ9	MAGI3	762	E	R	0.160504024241928	0.0421539706720217
MAGI3_HUMAN/726-807	Q5TCQ9	MAGI3	762	E	S	0.0612356877843796	0.0188051855963301
MAGI3_HUMAN/726-807	Q5TCQ9	MAGI3	762	E	T	0.178688334880869	0.0200528421565725
MAGI3_HUMAN/726-807	Q5TCQ9	MAGI3	762	E	V	0.142306294673935	0.0387218140396169
MAGI3_HUMAN/726-807	Q5TCQ9	MAGI3	762	E	W	0.0576496438359167	0.0221734499494106
MAGI3_HUMAN/726-807	Q5TCQ9	MAGI3	762	E	Y	0.0564663188333533	0.0248848309944471
MAGI2_HUMAN/1147-1226	Q86UL8	MAGI2	1183	I	A	-0.0196535688726645	0.0260174901840111
MAGI2_HUMAN/1147-1226	Q86UL8	MAGI2	1183	I	C	0.0969590822236636	0.0199985903887277
MAGI2_HUMAN/1147-1226	Q86UL8	MAGI2	1183	I	D	0.00630520057679119	0.0259894939854173
MAGI2_HUMAN/1147-1226	Q86UL8	MAGI2	1183	I	E	0.0262707212355822	0.0163807183622295
MAGI2_HUMAN/1147-1226	Q86UL8	MAGI2	1183	I	F	0.0919432718783955	0.0386763518485076
MAGI2_HUMAN/1147-1226	Q86UL8	MAGI2	1183	I	G	0.0962349634874371	0.0314622251021339
MAGI2_HUMAN/1147-1226	Q86UL8	MAGI2	1183	I	H	0.047638690612802	0.0123019591391383
MAGI2_HUMAN/1147-1226	Q86UL8	MAGI2	1183	I	K	0.0892325724721853	0.0173879849662552
MAGI2_HUMAN/1147-1226	Q86UL8	MAGI2	1183	I	L	0.224218542852662	0.0173085214721465
MAGI2_HUMAN/1147-1226	Q86UL8	MAGI2	1183	I	M	0.0995546737713332	0.0284634597817165
MAGI2_HUMAN/1147-1226	Q86UL8	MAGI2	1183	I	N	0.109417778196463	0.0233674468320045
MAGI2_HUMAN/1147-1226	Q86UL8	MAGI2	1183	I	P	0.366540969645487	0.115255190540439
MAGI2_HUMAN/1147-1226	Q86UL8	MAGI2	1183	I	Q	0.04241824828222	0.0153348710006318
MAGI2_HUMAN/1147-1226	Q86UL8	MAGI2	1183	I	R	0.160504024241928	0.0421539706720217
MAGI2_HUMAN/1147-1226	Q86UL8	MAGI2	1183	I	S	0.0612356877843796	0.0188051855963301
MAGI2_HUMAN/1147-1226	Q86UL8	MAGI2	1183	I	T	0.178688334880869	0.0200528421565725
MAGI2_HUMAN/1147-1226	Q86UL8	MAGI2	1183	I	V	0.142306294673935	0.0387218140396169
MAGI2_HUMAN/1147-1226	Q86UL8	MAGI2	1183	I	W	0.0576496438359167	0.0221734499494106
MAGI2_HUMAN/1147-1226	Q86UL8	MAGI2	1183	I	Y	0.0564663188333533	0.0248848309944471
NHRF2_HUMAN/151-228	Q15599	NHRF2	186	A	C	0.0969590822236636	0.0199985903887277
NHRF2_HUMAN/151-228	Q15599	NHRF2	186	A	D	0.00630520057679119	0.0259894939854173
NHRF2_HUMAN/151-228	Q15599	NHRF2	186	A	E	0.0262707212355822	0.0163807183622295
NHRF2_HUMAN/151-228	Q15599	NHRF2	186	A	F	0.0919432718783955	0.0386763518485076
NHRF2_HUMAN/151-228	Q15599	NHRF2	186	A	G	0.0962349634874371	0.0314622251021339
NHRF2_HUMAN/151-228	Q15599	NHRF2	186	A	H	0.047638690612802	0.0123019591391383
NHRF2_HUMAN/151-228	Q15599	NHRF2	186	A	I	0.187171223151199	0.0417710117228735
NHRF2_HUMAN/151-228	Q15599	NHRF2	186	A	K	0.0892325724721853	0.0173879849662552
NHRF2_HUMAN/151-228	Q15599	NHRF2	186	A	L	0.224218542852662	0.0173085214721465
NHRF2_HUMAN/151-228	Q15599	NHRF2	186	A	M	0.0995546737713332	0.0284634597817165
NHRF2_HUMAN/151-228	Q15599	NHRF2	186	A	N	0.109417778196463	0.0233674468320045
NHRF2_HUMAN/151-228	Q15599	NHRF2	186	A	P	0.366540969645487	0.115255190540439
NHRF2_HUMAN/151-228	Q15599	NHRF2	186	A	Q	0.04241824828222	0.0153348710006318
NHRF2_HUMAN/151-228	Q15599	NHRF2	186	A	R	0.160504024241928	0.0421539706720217
NHRF2_HUMAN/151-228	Q15599	NHRF2	186	A	S	0.0612356877843796	0.0188051855963301
NHRF2_HUMAN/151-228	Q15599	NHRF2	186	A	T	0.178688334880869	0.0200528421565725
NHRF2_HUMAN/151-228	Q15599	NHRF2	186	A	V	0.142306294673935	0.0387218140396169
NHRF2_HUMAN/151-228	Q15599	NHRF2	186	A	W	0.0576496438359167	0.0221734499494106
NHRF2_HUMAN/151-228	Q15599	NHRF2	186	A	Y	0.0564663188333533	0.0248848309944471
PARD3_HUMAN/590-679	Q8TEW0	PARD3	631	S	A	-0.0196535688726645	0.0260174901840111
PARD3_HUMAN/590-679	Q8TEW0	PARD3	631	S	C	0.0969590822236636	0.0199985903887277
PARD3_HUMAN/590-679	Q8TEW0	PARD3	631	S	D	0.00630520057679119	0.0259894939854173
PARD3_HUMAN/590-679	Q8TEW0	PARD3	631	S	E	0.0262707212355822	0.0163807183622295
PARD3_HUMAN/590-679	Q8TEW0	PARD3	631	S	F	0.0919432718783955	0.0386763518485076
PARD3_HUMAN/590-679	Q8TEW0	PARD3	631	S	G	0.0962349634874371	0.0314622251021339
PARD3_HUMAN/590-679	Q8TEW0	PARD3	631	S	H	0.047638690612802	0.0123019591391383
PARD3_HUMAN/590-679	Q8TEW0	PARD3	631	S	I	0.187171223151199	0.0417710117228735
PARD3_HUMAN/590-679	Q8TEW0	PARD3	631	S	K	0.0892325724721853	0.0173879849662552
PARD3_HUMAN/590-679	Q8TEW0	PARD3	631	S	L	0.224218542852662	0.0173085214721465
PARD3_HUMAN/590-679	Q8TEW0	PARD3	631	S	M	0.0995546737713332	0.0284634597817165
PARD3_HUMAN/590-679	Q8TEW0	PARD3	631	S	N	0.109417778196463	0.0233674468320045
PARD3_HUMAN/590-679	Q8TEW0	PARD3	631	S	P	0.366540969645487	0.115255190540439
PARD3_HUMAN/590-679	Q8TEW0	PARD3	631	S	Q	0.04241824828222	0.0153348710006318
PARD3_HUMAN/590-679	Q8TEW0	PARD3	631	S	R	0.160504024241928	0.0421539706720217
PARD3_HUMAN/590-679	Q8TEW0	PARD3	631	S	T	0.178688334880869	0.0200528421565725
PARD3_HUMAN/590-679	Q8TEW0	PARD3	631	S	V	0.142306294673935	0.0387218140396169
PARD3_HUMAN/590-679	Q8TEW0	PARD3	631	S	W	0.0576496438359167	0.0221734499494106
PARD3_HUMAN/590-679	Q8TEW0	PARD3	631	S	Y	0.0564663188333533	0.0248848309944471
SNTG2_HUMAN/73-153	Q9NY99	SNTG2	110	D	A	-0.0196535688726645	0.0260174901840111
SNTG2_HUMAN/73-153	Q9NY99	SNTG2	110	D	C	0.0969590822236636	0.0199985903887277
SNTG2_HUMAN/73-153	Q9NY99	SNTG2	110	D	E	0.0262707212355822	0.0163807183622295
SNTG2_HUMAN/73-153	Q9NY99	SNTG2	110	D	F	0.0919432718783955	0.0386763518485076
SNTG2_HUMAN/73-153	Q9NY99	SNTG2	110	D	G	0.0962349634874371	0.0314622251021339
SNTG2_HUMAN/73-153	Q9NY99	SNTG2	110	D	H	0.047638690612802	0.0123019591391383
SNTG2_HUMAN/73-153	Q9NY99	SNTG2	110	D	I	0.187171223151199	0.0417710117228735
SNTG2_HUMAN/73-153	Q9NY99	SNTG2	110	D	K	0.0892325724721853	0.0173879849662552
SNTG2_HUMAN/73-153	Q9NY99	SNTG2	110	D	L	0.224218542852662	0.0173085214721465
SNTG2_HUMAN/73-153	Q9NY99	SNTG2	110	D	M	0.0995546737713332	0.0284634597817165
SNTG2_HUMAN/73-153	Q9NY99	SNTG2	110	D	N	0.109417778196463	0.0233674468320045
SNTG2_HUMAN/73-153	Q9NY99	SNTG2	110	D	P	0.366540969645487	0.115255190540439
SNTG2_HUMAN/73-153	Q9NY99	SNTG2	110	D	Q	0.04241824828222	0.0153348710006318
SNTG2_HUMAN/73-153	Q9NY99	SNTG2	110	D	R	0.160504024241928	0.0421539706720217
SNTG2_HUMAN/73-153	Q9NY99	SNTG2	110	D	S	0.0612356877843796	0.0188051855963301
SNTG2_HUMAN/73-153	Q9NY99	SNTG2	110	D	T	0.178688334880869	0.0200528421565725
SNTG2_HUMAN/73-153	Q9NY99	SNTG2	110	D	V	0.142306294673935	0.0387218140396169
SNTG2_HUMAN/73-153	Q9NY99	SNTG2	110	D	W	0.0576496438359167	0.0221734499494106
SNTG2_HUMAN/73-153	Q9NY99	SNTG2	110	D	Y	0.0564663188333533	0.0248848309944471
PTN13_HUMAN/1093-1176	Q12923	PTN13	1133	D	A	-0.0196535688726645	0.0260174901840111
PTN13_HUMAN/1093-1176	Q12923	PTN13	1133	D	C	0.0969590822236636	0.0199985903887277
PTN13_HUMAN/1093-1176	Q12923	PTN13	1133	D	E	0.0262707212355822	0.0163807183622295
PTN13_HUMAN/1093-1176	Q12923	PTN13	1133	D	F	0.0919432718783955	0.0386763518485076
PTN13_HUMAN/1093-1176	Q12923	PTN13	1133	D	G	0.0962349634874371	0.0314622251021339
PTN13_HUMAN/1093-1176	Q12923	PTN13	1133	D	H	0.047638690612802	0.0123019591391383
PTN13_HUMAN/1093-1176	Q12923	PTN13	1133	D	I	0.187171223151199	0.0417710117228735
PTN13_HUMAN/1093-1176	Q12923	PTN13	1133	D	K	0.0892325724721853	0.0173879849662552
PTN13_HUMAN/1093-1176	Q12923	PTN13	1133	D	L	0.224218542852662	0.0173085214721465
PTN13_HUMAN/1093-1176	Q12923	PTN13	1133	D	M	0.0995546737713332	0.0284634597817165
PTN13_HUMAN/1093-1176	Q12923	PTN13	1133	D	N	0.109417778196463	0.0233674468320045
PTN13_HUMAN/1093-1176	Q12923	PTN13	1133	D	P	0.366540969645487	0.115255190540439
PTN13_HUMAN/1093-1176	Q12923	PTN13	1133	D	Q	0.04241824828222	0.0153348710006318
PTN13_HUMAN/1093-1176	Q12923	PTN13	1133	D	R	0.160504024241928	0.0421539706720217
PTN13_HUMAN/1093-1176	Q12923	PTN13	1133	D	S	0.0612356877843796	0.0188051855963301
PTN13_HUMAN/1093-1176	Q12923	PTN13	1133	D	T	0.178688334880869	0.0200528421565725
PTN13_HUMAN/1093-1176	Q12923	PTN13	1133	D	V	0.142306294673935	0.0387218140396169
PTN13_HUMAN/1093-1176	Q12923	PTN13	1133	D	W	0.0576496438359167	0.0221734499494106
PTN13_HUMAN/1093-1176	Q12923	PTN13	1133	D	Y	0.0564663188333533	0.0248848309944471
SHRM3_HUMAN/28-107	Q8TF72	SHRM3	65	T	A	-0.0196535688726645	0.0260174901840111
SHRM3_HUMAN/28-107	Q8TF72	SHRM3	65	T	C	0.0969590822236636	0.0199985903887277
SHRM3_HUMAN/28-107	Q8TF72	SHRM3	65	T	D	0.00630520057679119	0.0259894939854173
SHRM3_HUMAN/28-107	Q8TF72	SHRM3	65	T	E	0.0262707212355822	0.0163807183622295
SHRM3_HUMAN/28-107	Q8TF72	SHRM3	65	T	F	0.0919432718783955	0.0386763518485076
SHRM3_HUMAN/28-107	Q8TF72	SHRM3	65	T	G	0.0962349634874371	0.0314622251021339
SHRM3_HUMAN/28-107	Q8TF72	SHRM3	65	T	H	0.047638690612802	0.0123019591391383
SHRM3_HUMAN/28-107	Q8TF72	SHRM3	65	T	I	0.187171223151199	0.0417710117228735
SHRM3_HUMAN/28-107	Q8TF72	SHRM3	65	T	K	0.0892325724721853	0.0173879849662552
SHRM3_HUMAN/28-107	Q8TF72	SHRM3	65	T	L	0.224218542852662	0.0173085214721465
SHRM3_HUMAN/28-107	Q8TF72	SHRM3	65	T	M	0.0995546737713332	0.0284634597817165
SHRM3_HUMAN/28-107	Q8TF72	SHRM3	65	T	N	0.109417778196463	0.0233674468320045
SHRM3_HUMAN/28-107	Q8TF72	SHRM3	65	T	P	0.366540969645487	0.115255190540439
SHRM3_HUMAN/28-107	Q8TF72	SHRM3	65	T	Q	0.04241824828222	0.0153348710006318
SHRM3_HUMAN/28-107	Q8TF72	SHRM3	65	T	R	0.160504024241928	0.0421539706720217
SHRM3_HUMAN/28-107	Q8TF72	SHRM3	65	T	S	0.0612356877843796	0.0188051855963301
SHRM3_HUMAN/28-107	Q8TF72	SHRM3	65	T	V	0.142306294673935	0.0387218140396169
SHRM3_HUMAN/28-107	Q8TF72	SHRM3	65	T	W	0.0576496438359167	0.0221734499494106
SHRM3_HUMAN/28-107	Q8TF72	SHRM3	65	T	Y	0.0564663188333533	0.0248848309944471
WHRN_HUMAN/279-357	Q9P202	WHRN	316	E	A	-0.0196535688726645	0.0260174901840111
WHRN_HUMAN/279-357	Q9P202	WHRN	316	E	C	0.0969590822236636	0.0199985903887277
WHRN_HUMAN/279-357	Q9P202	WHRN	316	E	D	0.00630520057679119	0.0259894939854173
WHRN_HUMAN/279-357	Q9P202	WHRN	316	E	F	0.0919432718783955	0.0386763518485076
WHRN_HUMAN/279-357	Q9P202	WHRN	316	E	G	0.0962349634874371	0.0314622251021339
WHRN_HUMAN/279-357	Q9P202	WHRN	316	E	H	0.047638690612802	0.0123019591391383
WHRN_HUMAN/279-357	Q9P202	WHRN	316	E	I	0.187171223151199	0.0417710117228735
WHRN_HUMAN/279-357	Q9P202	WHRN	316	E	K	0.0892325724721853	0.0173879849662552
WHRN_HUMAN/279-357	Q9P202	WHRN	316	E	L	0.224218542852662	0.0173085214721465
WHRN_HUMAN/279-357	Q9P202	WHRN	316	E	M	0.0995546737713332	0.0284634597817165
WHRN_HUMAN/279-357	Q9P202	WHRN	316	E	N	0.109417778196463	0.0233674468320045
WHRN_HUMAN/279-357	Q9P202	WHRN	316	E	P	0.366540969645487	0.115255190540439
WHRN_HUMAN/279-357	Q9P202	WHRN	316	E	Q	0.04241824828222	0.0153348710006318
WHRN_HUMAN/279-357	Q9P202	WHRN	316	E	R	0.160504024241928	0.0421539706720217
WHRN_HUMAN/279-357	Q9P202	WHRN	316	E	S	0.0612356877843796	0.0188051855963301
WHRN_HUMAN/279-357	Q9P202	WHRN	316	E	T	0.178688334880869	0.0200528421565725
WHRN_HUMAN/279-357	Q9P202	WHRN	316	E	V	0.142306294673935	0.0387218140396169
WHRN_HUMAN/279-357	Q9P202	WHRN	316	E	W	0.0576496438359167	0.0221734499494106
WHRN_HUMAN/279-357	Q9P202	WHRN	316	E	Y	0.0564663188333533	0.0248848309944471
SYJ2B_HUMAN/13-97	P57105	SYJ2B	54	A	C	0.0969590822236636	0.0199985903887277
SYJ2B_HUMAN/13-97	P57105	SYJ2B	54	A	D	0.00630520057679119	0.0259894939854173
SYJ2B_HUMAN/13-97	P57105	SYJ2B	54	A	E	0.0262707212355822	0.0163807183622295
SYJ2B_HUMAN/13-97	P57105	SYJ2B	54	A	F	0.0919432718783955	0.0386763518485076
SYJ2B_HUMAN/13-97	P57105	SYJ2B	54	A	G	0.0962349634874371	0.0314622251021339
SYJ2B_HUMAN/13-97	P57105	SYJ2B	54	A	H	0.047638690612802	0.0123019591391383
SYJ2B_HUMAN/13-97	P57105	SYJ2B	54	A	I	0.187171223151199	0.0417710117228735
SYJ2B_HUMAN/13-97	P57105	SYJ2B	54	A	K	0.0892325724721853	0.0173879849662552
SYJ2B_HUMAN/13-97	P57105	SYJ2B	54	A	L	0.224218542852662	0.0173085214721465
SYJ2B_HUMAN/13-97	P57105	SYJ2B	54	A	M	0.0995546737713332	0.0284634597817165
SYJ2B_HUMAN/13-97	P57105	SYJ2B	54	A	N	0.109417778196463	0.0233674468320045
SYJ2B_HUMAN/13-97	P57105	SYJ2B	54	A	P	0.366540969645487	0.115255190540439
SYJ2B_HUMAN/13-97	P57105	SYJ2B	54	A	Q	0.04241824828222	0.0153348710006318
SYJ2B_HUMAN/13-97	P57105	SYJ2B	54	A	R	0.160504024241928	0.0421539706720217
SYJ2B_HUMAN/13-97	P57105	SYJ2B	54	A	S	0.0612356877843796	0.0188051855963301
SYJ2B_HUMAN/13-97	P57105	SYJ2B	54	A	T	0.178688334880869	0.0200528421565725
SYJ2B_HUMAN/13-97	P57105	SYJ2B	54	A	V	0.142306294673935	0.0387218140396169
SYJ2B_HUMAN/13-97	P57105	SYJ2B	54	A	W	0.0576496438359167	0.0221734499494106
SYJ2B_HUMAN/13-97	P57105	SYJ2B	54	A	Y	0.0564663188333533	0.0248848309944471
SCRIB_HUMAN/1004-1090	Q14160	SCRIB	1048	A	C	0.0969590822236636	0.0199985903887277
SCRIB_HUMAN/1004-1090	Q14160	SCRIB	1048	A	D	0.00630520057679119	0.0259894939854173
SCRIB_HUMAN/1004-1090	Q14160	SCRIB	1048	A	E	0.0262707212355822	0.0163807183622295
SCRIB_HUMAN/1004-1090	Q14160	SCRIB	1048	A	F	0.0919432718783955	0.0386763518485076
SCRIB_HUMAN/1004-1090	Q14160	SCRIB	1048	A	G	0.0962349634874371	0.0314622251021339
SCRIB_HUMAN/1004-1090	Q14160	SCRIB	1048	A	H	0.047638690612802	0.0123019591391383
SCRIB_HUMAN/1004-1090	Q14160	SCRIB	1048	A	I	0.187171223151199	0.0417710117228735
SCRIB_HUMAN/1004-1090	Q14160	SCRIB	1048	A	K	0.0892325724721853	0.0173879849662552
SCRIB_HUMAN/1004-1090	Q14160	SCRIB	1048	A	L	0.224218542852662	0.0173085214721465
SCRIB_HUMAN/1004-1090	Q14160	SCRIB	1048	A	M	0.0995546737713332	0.0284634597817165
SCRIB_HUMAN/1004-1090	Q14160	SCRIB	1048	A	N	0.109417778196463	0.0233674468320045
SCRIB_HUMAN/1004-1090	Q14160	SCRIB	1048	A	P	0.366540969645487	0.115255190540439
SCRIB_HUMAN/1004-1090	Q14160	SCRIB	1048	A	Q	0.04241824828222	0.0153348710006318
SCRIB_HUMAN/1004-1090	Q14160	SCRIB	1048	A	R	0.160504024241928	0.0421539706720217
SCRIB_HUMAN/1004-1090	Q14160	SCRIB	1048	A	S	0.0612356877843796	0.0188051855963301
SCRIB_HUMAN/1004-1090	Q14160	SCRIB	1048	A	T	0.178688334880869	0.0200528421565725
SCRIB_HUMAN/1004-1090	Q14160	SCRIB	1048	A	V	0.142306294673935	0.0387218140396169
SCRIB_HUMAN/1004-1090	Q14160	SCRIB	1048	A	W	0.0576496438359167	0.0221734499494106
SCRIB_HUMAN/1004-1090	Q14160	SCRIB	1048	A	Y	0.0564663188333533	0.0248848309944471
SCRIB_HUMAN/728-812	Q14160	SCRIB	770	A	C	0.0969590822236636	0.0199985903887277
SCRIB_HUMAN/728-812	Q14160	SCRIB	770	A	D	0.00630520057679119	0.0259894939854173
SCRIB_HUMAN/728-812	Q14160	SCRIB	770	A	E	0.0262707212355822	0.0163807183622295
SCRIB_HUMAN/728-812	Q14160	SCRIB	770	A	F	0.0919432718783955	0.0386763518485076
SCRIB_HUMAN/728-812	Q14160	SCRIB	770	A	G	0.0962349634874371	0.0314622251021339
SCRIB_HUMAN/728-812	Q14160	SCRIB	770	A	H	0.047638690612802	0.0123019591391383
SCRIB_HUMAN/728-812	Q14160	SCRIB	770	A	I	0.187171223151199	0.0417710117228735
SCRIB_HUMAN/728-812	Q14160	SCRIB	770	A	K	0.0892325724721853	0.0173879849662552
SCRIB_HUMAN/728-812	Q14160	SCRIB	770	A	L	0.224218542852662	0.0173085214721465
SCRIB_HUMAN/728-812	Q14160	SCRIB	770	A	M	0.0995546737713332	0.0284634597817165
SCRIB_HUMAN/728-812	Q14160	SCRIB	770	A	N	0.109417778196463	0.0233674468320045
SCRIB_HUMAN/728-812	Q14160	SCRIB	770	A	P	0.366540969645487	0.115255190540439
SCRIB_HUMAN/728-812	Q14160	SCRIB	770	A	Q	0.04241824828222	0.0153348710006318
SCRIB_HUMAN/728-812	Q14160	SCRIB	770	A	R	0.160504024241928	0.0421539706720217
SCRIB_HUMAN/728-812	Q14160	SCRIB	770	A	S	0.0612356877843796	0.0188051855963301
SCRIB_HUMAN/728-812	Q14160	SCRIB	770	A	T	0.178688334880869	0.0200528421565725
SCRIB_HUMAN/728-812	Q14160	SCRIB	770	A	V	0.142306294673935	0.0387218140396169
SCRIB_HUMAN/728-812	Q14160	SCRIB	770	A	W	0.0576496438359167	0.0221734499494106
SCRIB_HUMAN/728-812	Q14160	SCRIB	770	A	Y	0.0564663188333533	0.0248848309944471
INADL_HUMAN/1435-1517	Q8NI35	INADL	1474	A	C	0.0969590822236636	0.0199985903887277
INADL_HUMAN/1435-1517	Q8NI35	INADL	1474	A	D	0.00630520057679119	0.0259894939854173
INADL_HUMAN/1435-1517	Q8NI35	INADL	1474	A	E	0.0262707212355822	0.0163807183622295
INADL_HUMAN/1435-1517	Q8NI35	INADL	1474	A	F	0.0919432718783955	0.0386763518485076
INADL_HUMAN/1435-1517	Q8NI35	INADL	1474	A	G	0.0962349634874371	0.0314622251021339
INADL_HUMAN/1435-1517	Q8NI35	INADL	1474	A	H	0.047638690612802	0.0123019591391383
INADL_HUMAN/1435-1517	Q8NI35	INADL	1474	A	I	0.187171223151199	0.0417710117228735
INADL_HUMAN/1435-1517	Q8NI35	INADL	1474	A	K	0.0892325724721853	0.0173879849662552
INADL_HUMAN/1435-1517	Q8NI35	INADL	1474	A	L	0.224218542852662	0.0173085214721465
INADL_HUMAN/1435-1517	Q8NI35	INADL	1474	A	M	0.0995546737713332	0.0284634597817165
INADL_HUMAN/1435-1517	Q8NI35	INADL	1474	A	N	0.109417778196463	0.0233674468320045
INADL_HUMAN/1435-1517	Q8NI35	INADL	1474	A	P	0.366540969645487	0.115255190540439
INADL_HUMAN/1435-1517	Q8NI35	INADL	1474	A	Q	0.04241824828222	0.0153348710006318
INADL_HUMAN/1435-1517	Q8NI35	INADL	1474	A	R	0.160504024241928	0.0421539706720217
INADL_HUMAN/1435-1517	Q8NI35	INADL	1474	A	S	0.0612356877843796	0.0188051855963301
INADL_HUMAN/1435-1517	Q8NI35	INADL	1474	A	T	0.178688334880869	0.0200528421565725
INADL_HUMAN/1435-1517	Q8NI35	INADL	1474	A	V	0.142306294673935	0.0387218140396169
INADL_HUMAN/1435-1517	Q8NI35	INADL	1474	A	W	0.0576496438359167	0.0221734499494106
INADL_HUMAN/1435-1517	Q8NI35	INADL	1474	A	Y	0.0564663188333533	0.0248848309944471
LNX2_HUMAN/339-419	Q8N448	LNX2	376	A	C	0.0969590822236636	0.0199985903887277
LNX2_HUMAN/339-419	Q8N448	LNX2	376	A	D	0.00630520057679119	0.0259894939854173
LNX2_HUMAN/339-419	Q8N448	LNX2	376	A	E	0.0262707212355822	0.0163807183622295
LNX2_HUMAN/339-419	Q8N448	LNX2	376	A	F	0.0919432718783955	0.0386763518485076
LNX2_HUMAN/339-419	Q8N448	LNX2	376	A	G	0.0962349634874371	0.0314622251021339
LNX2_HUMAN/339-419	Q8N448	LNX2	376	A	H	0.047638690612802	0.0123019591391383
LNX2_HUMAN/339-419	Q8N448	LNX2	376	A	I	0.187171223151199	0.0417710117228735
LNX2_HUMAN/339-419	Q8N448	LNX2	376	A	K	0.0892325724721853	0.0173879849662552
LNX2_HUMAN/339-419	Q8N448	LNX2	376	A	L	0.224218542852662	0.0173085214721465
LNX2_HUMAN/339-419	Q8N448	LNX2	376	A	M	0.0995546737713332	0.0284634597817165
LNX2_HUMAN/339-419	Q8N448	LNX2	376	A	N	0.109417778196463	0.0233674468320045
LNX2_HUMAN/339-419	Q8N448	LNX2	376	A	P	0.366540969645487	0.115255190540439
LNX2_HUMAN/339-419	Q8N448	LNX2	376	A	Q	0.04241824828222	0.0153348710006318
LNX2_HUMAN/339-419	Q8N448	LNX2	376	A	R	0.160504024241928	0.0421539706720217
LNX2_HUMAN/339-419	Q8N448	LNX2	376	A	S	0.0612356877843796	0.0188051855963301
LNX2_HUMAN/339-419	Q8N448	LNX2	376	A	T	0.178688334880869	0.0200528421565725
LNX2_HUMAN/339-419	Q8N448	LNX2	376	A	V	0.142306294673935	0.0387218140396169
LNX2_HUMAN/339-419	Q8N448	LNX2	376	A	W	0.0576496438359167	0.0221734499494106
LNX2_HUMAN/339-419	Q8N448	LNX2	376	A	Y	0.0564663188333533	0.0248848309944471
TIAM1_HUMAN/845-925	Q13009	TIAM1	885	S	A	-0.0196535688726645	0.0260174901840111
TIAM1_HUMAN/845-925	Q13009	TIAM1	885	S	C	0.0969590822236636	0.0199985903887277
TIAM1_HUMAN/845-925	Q13009	TIAM1	885	S	D	0.00630520057679119	0.0259894939854173
TIAM1_HUMAN/845-925	Q13009	TIAM1	885	S	E	0.0262707212355822	0.0163807183622295
TIAM1_HUMAN/845-925	Q13009	TIAM1	885	S	F	0.0919432718783955	0.0386763518485076
TIAM1_HUMAN/845-925	Q13009	TIAM1	885	S	G	0.0962349634874371	0.0314622251021339
TIAM1_HUMAN/845-925	Q13009	TIAM1	885	S	H	0.047638690612802	0.0123019591391383
TIAM1_HUMAN/845-925	Q13009	TIAM1	885	S	I	0.187171223151199	0.0417710117228735
TIAM1_HUMAN/845-925	Q13009	TIAM1	885	S	K	0.0892325724721853	0.0173879849662552
TIAM1_HUMAN/845-925	Q13009	TIAM1	885	S	L	0.224218542852662	0.0173085214721465
TIAM1_HUMAN/845-925	Q13009	TIAM1	885	S	M	0.0995546737713332	0.0284634597817165
TIAM1_HUMAN/845-925	Q13009	TIAM1	885	S	N	0.109417778196463	0.0233674468320045
TIAM1_HUMAN/845-925	Q13009	TIAM1	885	S	P	0.366540969645487	0.115255190540439
TIAM1_HUMAN/845-925	Q13009	TIAM1	885	S	Q	0.04241824828222	0.0153348710006318
TIAM1_HUMAN/845-925	Q13009	TIAM1	885	S	R	0.160504024241928	0.0421539706720217
TIAM1_HUMAN/845-925	Q13009	TIAM1	885	S	T	0.178688334880869	0.0200528421565725
TIAM1_HUMAN/845-925	Q13009	TIAM1	885	S	V	0.142306294673935	0.0387218140396169
TIAM1_HUMAN/845-925	Q13009	TIAM1	885	S	W	0.0576496438359167	0.0221734499494106
TIAM1_HUMAN/845-925	Q13009	TIAM1	885	S	Y	0.0564663188333533	0.0248848309944471
INADL_HUMAN/1239-1319	Q8NI35	INADL	1276	A	C	0.0969590822236636	0.0199985903887277
INADL_HUMAN/1239-1319	Q8NI35	INADL	1276	A	D	0.00630520057679119	0.0259894939854173
INADL_HUMAN/1239-1319	Q8NI35	INADL	1276	A	E	0.0262707212355822	0.0163807183622295
INADL_HUMAN/1239-1319	Q8NI35	INADL	1276	A	F	0.0919432718783955	0.0386763518485076
INADL_HUMAN/1239-1319	Q8NI35	INADL	1276	A	G	0.0962349634874371	0.0314622251021339
INADL_HUMAN/1239-1319	Q8NI35	INADL	1276	A	H	0.047638690612802	0.0123019591391383
INADL_HUMAN/1239-1319	Q8NI35	INADL	1276	A	I	0.187171223151199	0.0417710117228735
INADL_HUMAN/1239-1319	Q8NI35	INADL	1276	A	K	0.0892325724721853	0.0173879849662552
INADL_HUMAN/1239-1319	Q8NI35	INADL	1276	A	L	0.224218542852662	0.0173085214721465
INADL_HUMAN/1239-1319	Q8NI35	INADL	1276	A	M	0.0995546737713332	0.0284634597817165
INADL_HUMAN/1239-1319	Q8NI35	INADL	1276	A	N	0.109417778196463	0.0233674468320045
INADL_HUMAN/1239-1319	Q8NI35	INADL	1276	A	P	0.366540969645487	0.115255190540439
INADL_HUMAN/1239-1319	Q8NI35	INADL	1276	A	Q	0.04241824828222	0.0153348710006318
INADL_HUMAN/1239-1319	Q8NI35	INADL	1276	A	R	0.160504024241928	0.0421539706720217
INADL_HUMAN/1239-1319	Q8NI35	INADL	1276	A	S	0.0612356877843796	0.0188051855963301
INADL_HUMAN/1239-1319	Q8NI35	INADL	1276	A	T	0.178688334880869	0.0200528421565725
INADL_HUMAN/1239-1319	Q8NI35	INADL	1276	A	V	0.142306294673935	0.0387218140396169
INADL_HUMAN/1239-1319	Q8NI35	INADL	1276	A	W	0.0576496438359167	0.0221734499494106
INADL_HUMAN/1239-1319	Q8NI35	INADL	1276	A	Y	0.0564663188333533	0.0248848309944471
IL16_HUMAN/1113-1194	Q14005	IL16	1151	S	A	-0.0196535688726645	0.0260174901840111
IL16_HUMAN/1113-1194	Q14005	IL16	1151	S	C	0.0969590822236636	0.0199985903887277
IL16_HUMAN/1113-1194	Q14005	IL16	1151	S	D	0.00630520057679119	0.0259894939854173
IL16_HUMAN/1113-1194	Q14005	IL16	1151	S	E	0.0262707212355822	0.0163807183622295
IL16_HUMAN/1113-1194	Q14005	IL16	1151	S	F	0.0919432718783955	0.0386763518485076
IL16_HUMAN/1113-1194	Q14005	IL16	1151	S	G	0.0962349634874371	0.0314622251021339
IL16_HUMAN/1113-1194	Q14005	IL16	1151	S	H	0.047638690612802	0.0123019591391383
IL16_HUMAN/1113-1194	Q14005	IL16	1151	S	I	0.187171223151199	0.0417710117228735
IL16_HUMAN/1113-1194	Q14005	IL16	1151	S	K	0.0892325724721853	0.0173879849662552
IL16_HUMAN/1113-1194	Q14005	IL16	1151	S	L	0.224218542852662	0.0173085214721465
IL16_HUMAN/1113-1194	Q14005	IL16	1151	S	M	0.0995546737713332	0.0284634597817165
IL16_HUMAN/1113-1194	Q14005	IL16	1151	S	N	0.109417778196463	0.0233674468320045
IL16_HUMAN/1113-1194	Q14005	IL16	1151	S	P	0.366540969645487	0.115255190540439
IL16_HUMAN/1113-1194	Q14005	IL16	1151	S	Q	0.04241824828222	0.0153348710006318
IL16_HUMAN/1113-1194	Q14005	IL16	1151	S	R	0.160504024241928	0.0421539706720217
IL16_HUMAN/1113-1194	Q14005	IL16	1151	S	T	0.178688334880869	0.0200528421565725
IL16_HUMAN/1113-1194	Q14005	IL16	1151	S	V	0.142306294673935	0.0387218140396169
IL16_HUMAN/1113-1194	Q14005	IL16	1151	S	W	0.0576496438359167	0.0221734499494106
IL16_HUMAN/1113-1194	Q14005	IL16	1151	S	Y	0.0564663188333533	0.0248848309944471
LIN7B_HUMAN/93-172	Q9HAP6	LIN7B	129	D	A	-0.0196535688726645	0.0260174901840111
LIN7B_HUMAN/93-172	Q9HAP6	LIN7B	129	D	C	0.0969590822236636	0.0199985903887277
LIN7B_HUMAN/93-172	Q9HAP6	LIN7B	129	D	E	0.0262707212355822	0.0163807183622295
LIN7B_HUMAN/93-172	Q9HAP6	LIN7B	129	D	F	0.0919432718783955	0.0386763518485076
LIN7B_HUMAN/93-172	Q9HAP6	LIN7B	129	D	G	0.0962349634874371	0.0314622251021339
LIN7B_HUMAN/93-172	Q9HAP6	LIN7B	129	D	H	0.047638690612802	0.0123019591391383
LIN7B_HUMAN/93-172	Q9HAP6	LIN7B	129	D	I	0.187171223151199	0.0417710117228735
LIN7B_HUMAN/93-172	Q9HAP6	LIN7B	129	D	K	0.0892325724721853	0.0173879849662552
LIN7B_HUMAN/93-172	Q9HAP6	LIN7B	129	D	L	0.224218542852662	0.0173085214721465
LIN7B_HUMAN/93-172	Q9HAP6	LIN7B	129	D	M	0.0995546737713332	0.0284634597817165
LIN7B_HUMAN/93-172	Q9HAP6	LIN7B	129	D	N	0.109417778196463	0.0233674468320045
LIN7B_HUMAN/93-172	Q9HAP6	LIN7B	129	D	P	0.366540969645487	0.115255190540439
LIN7B_HUMAN/93-172	Q9HAP6	LIN7B	129	D	Q	0.04241824828222	0.0153348710006318
LIN7B_HUMAN/93-172	Q9HAP6	LIN7B	129	D	R	0.160504024241928	0.0421539706720217
LIN7B_HUMAN/93-172	Q9HAP6	LIN7B	129	D	S	0.0612356877843796	0.0188051855963301
LIN7B_HUMAN/93-172	Q9HAP6	LIN7B	129	D	T	0.178688334880869	0.0200528421565725
LIN7B_HUMAN/93-172	Q9HAP6	LIN7B	129	D	V	0.142306294673935	0.0387218140396169
LIN7B_HUMAN/93-172	Q9HAP6	LIN7B	129	D	W	0.0576496438359167	0.0221734499494106
LIN7B_HUMAN/93-172	Q9HAP6	LIN7B	129	D	Y	0.0564663188333533	0.0248848309944471
DLG2_HUMAN/193-277	Q15700	DLG2	234	Q	A	-0.0196535688726645	0.0260174901840111
DLG2_HUMAN/193-277	Q15700	DLG2	234	Q	C	0.0969590822236636	0.0199985903887277
DLG2_HUMAN/193-277	Q15700	DLG2	234	Q	D	0.00630520057679119	0.0259894939854173
DLG2_HUMAN/193-277	Q15700	DLG2	234	Q	E	0.0262707212355822	0.0163807183622295
DLG2_HUMAN/193-277	Q15700	DLG2	234	Q	F	0.0919432718783955	0.0386763518485076
DLG2_HUMAN/193-277	Q15700	DLG2	234	Q	G	0.0962349634874371	0.0314622251021339
DLG2_HUMAN/193-277	Q15700	DLG2	234	Q	H	0.047638690612802	0.0123019591391383
DLG2_HUMAN/193-277	Q15700	DLG2	234	Q	I	0.187171223151199	0.0417710117228735
DLG2_HUMAN/193-277	Q15700	DLG2	234	Q	K	0.0892325724721853	0.0173879849662552
DLG2_HUMAN/193-277	Q15700	DLG2	234	Q	L	0.224218542852662	0.0173085214721465
DLG2_HUMAN/193-277	Q15700	DLG2	234	Q	M	0.0995546737713332	0.0284634597817165
DLG2_HUMAN/193-277	Q15700	DLG2	234	Q	N	0.109417778196463	0.0233674468320045
DLG2_HUMAN/193-277	Q15700	DLG2	234	Q	P	0.366540969645487	0.115255190540439
DLG2_HUMAN/193-277	Q15700	DLG2	234	Q	R	0.160504024241928	0.0421539706720217
DLG2_HUMAN/193-277	Q15700	DLG2	234	Q	S	0.0612356877843796	0.0188051855963301
DLG2_HUMAN/193-277	Q15700	DLG2	234	Q	T	0.178688334880869	0.0200528421565725
DLG2_HUMAN/193-277	Q15700	DLG2	234	Q	V	0.142306294673935	0.0387218140396169
DLG2_HUMAN/193-277	Q15700	DLG2	234	Q	W	0.0576496438359167	0.0221734499494106
DLG2_HUMAN/193-277	Q15700	DLG2	234	Q	Y	0.0564663188333533	0.0248848309944471
NHRF4_HUMAN/330-409	Q86UT5	NHRF4	367	K	A	-0.0196535688726645	0.0260174901840111
NHRF4_HUMAN/330-409	Q86UT5	NHRF4	367	K	C	0.0969590822236636	0.0199985903887277
NHRF4_HUMAN/330-409	Q86UT5	NHRF4	367	K	D	0.00630520057679119	0.0259894939854173
NHRF4_HUMAN/330-409	Q86UT5	NHRF4	367	K	E	0.0262707212355822	0.0163807183622295
NHRF4_HUMAN/330-409	Q86UT5	NHRF4	367	K	F	0.0919432718783955	0.0386763518485076
NHRF4_HUMAN/330-409	Q86UT5	NHRF4	367	K	G	0.0962349634874371	0.0314622251021339
NHRF4_HUMAN/330-409	Q86UT5	NHRF4	367	K	H	0.047638690612802	0.0123019591391383
NHRF4_HUMAN/330-409	Q86UT5	NHRF4	367	K	I	0.187171223151199	0.0417710117228735
NHRF4_HUMAN/330-409	Q86UT5	NHRF4	367	K	L	0.224218542852662	0.0173085214721465
NHRF4_HUMAN/330-409	Q86UT5	NHRF4	367	K	M	0.0995546737713332	0.0284634597817165
NHRF4_HUMAN/330-409	Q86UT5	NHRF4	367	K	N	0.109417778196463	0.0233674468320045
NHRF4_HUMAN/330-409	Q86UT5	NHRF4	367	K	P	0.366540969645487	0.115255190540439
NHRF4_HUMAN/330-409	Q86UT5	NHRF4	367	K	Q	0.04241824828222	0.0153348710006318
NHRF4_HUMAN/330-409	Q86UT5	NHRF4	367	K	R	0.160504024241928	0.0421539706720217
NHRF4_HUMAN/330-409	Q86UT5	NHRF4	367	K	S	0.0612356877843796	0.0188051855963301
NHRF4_HUMAN/330-409	Q86UT5	NHRF4	367	K	T	0.178688334880869	0.0200528421565725
NHRF4_HUMAN/330-409	Q86UT5	NHRF4	367	K	V	0.142306294673935	0.0387218140396169
NHRF4_HUMAN/330-409	Q86UT5	NHRF4	367	K	W	0.0576496438359167	0.0221734499494106
NHRF4_HUMAN/330-409	Q86UT5	NHRF4	367	K	Y	0.0564663188333533	0.0248848309944471
DLG3_HUMAN/226-310	Q92796	DLG3	267	Q	A	-0.0196535688726645	0.0260174901840111
DLG3_HUMAN/226-310	Q92796	DLG3	267	Q	C	0.0969590822236636	0.0199985903887277
DLG3_HUMAN/226-310	Q92796	DLG3	267	Q	D	0.00630520057679119	0.0259894939854173
DLG3_HUMAN/226-310	Q92796	DLG3	267	Q	E	0.0262707212355822	0.0163807183622295
DLG3_HUMAN/226-310	Q92796	DLG3	267	Q	F	0.0919432718783955	0.0386763518485076
DLG3_HUMAN/226-310	Q92796	DLG3	267	Q	G	0.0962349634874371	0.0314622251021339
DLG3_HUMAN/226-310	Q92796	DLG3	267	Q	H	0.047638690612802	0.0123019591391383
DLG3_HUMAN/226-310	Q92796	DLG3	267	Q	I	0.187171223151199	0.0417710117228735
DLG3_HUMAN/226-310	Q92796	DLG3	267	Q	K	0.0892325724721853	0.0173879849662552
DLG3_HUMAN/226-310	Q92796	DLG3	267	Q	L	0.224218542852662	0.0173085214721465
DLG3_HUMAN/226-310	Q92796	DLG3	267	Q	M	0.0995546737713332	0.0284634597817165
DLG3_HUMAN/226-310	Q92796	DLG3	267	Q	N	0.109417778196463	0.0233674468320045
DLG3_HUMAN/226-310	Q92796	DLG3	267	Q	P	0.366540969645487	0.115255190540439
DLG3_HUMAN/226-310	Q92796	DLG3	267	Q	R	0.160504024241928	0.0421539706720217
DLG3_HUMAN/226-310	Q92796	DLG3	267	Q	S	0.0612356877843796	0.0188051855963301
DLG3_HUMAN/226-310	Q92796	DLG3	267	Q	T	0.178688334880869	0.0200528421565725
DLG3_HUMAN/226-310	Q92796	DLG3	267	Q	V	0.142306294673935	0.0387218140396169
DLG3_HUMAN/226-310	Q92796	DLG3	267	Q	W	0.0576496438359167	0.0221734499494106
DLG3_HUMAN/226-310	Q92796	DLG3	267	Q	Y	0.0564663188333533	0.0248848309944471
MY18A_HUMAN/220-308	Q92614	MY18A	265	D	A	-0.0196535688726645	0.0260174901840111
MY18A_HUMAN/220-308	Q92614	MY18A	265	D	C	0.0969590822236636	0.0199985903887277
MY18A_HUMAN/220-308	Q92614	MY18A	265	D	E	0.0262707212355822	0.0163807183622295
MY18A_HUMAN/220-308	Q92614	MY18A	265	D	F	0.0919432718783955	0.0386763518485076
MY18A_HUMAN/220-308	Q92614	MY18A	265	D	G	0.0962349634874371	0.0314622251021339
MY18A_HUMAN/220-308	Q92614	MY18A	265	D	H	0.047638690612802	0.0123019591391383
MY18A_HUMAN/220-308	Q92614	MY18A	265	D	I	0.187171223151199	0.0417710117228735
MY18A_HUMAN/220-308	Q92614	MY18A	265	D	K	0.0892325724721853	0.0173879849662552
MY18A_HUMAN/220-308	Q92614	MY18A	265	D	L	0.224218542852662	0.0173085214721465
MY18A_HUMAN/220-308	Q92614	MY18A	265	D	M	0.0995546737713332	0.0284634597817165
MY18A_HUMAN/220-308	Q92614	MY18A	265	D	N	0.109417778196463	0.0233674468320045
MY18A_HUMAN/220-308	Q92614	MY18A	265	D	P	0.366540969645487	0.115255190540439
MY18A_HUMAN/220-308	Q92614	MY18A	265	D	Q	0.04241824828222	0.0153348710006318
MY18A_HUMAN/220-308	Q92614	MY18A	265	D	R	0.160504024241928	0.0421539706720217
MY18A_HUMAN/220-308	Q92614	MY18A	265	D	S	0.0612356877843796	0.0188051855963301
MY18A_HUMAN/220-308	Q92614	MY18A	265	D	T	0.178688334880869	0.0200528421565725
MY18A_HUMAN/220-308	Q92614	MY18A	265	D	V	0.142306294673935	0.0387218140396169
MY18A_HUMAN/220-308	Q92614	MY18A	265	D	W	0.0576496438359167	0.0221734499494106
MY18A_HUMAN/220-308	Q92614	MY18A	265	D	Y	0.0564663188333533	0.0248848309944471
ZO1_HUMAN/186-261	Q07157	ZO1	218	A	C	0.0969590822236636	0.0199985903887277
ZO1_HUMAN/186-261	Q07157	ZO1	218	A	D	0.00630520057679119	0.0259894939854173
ZO1_HUMAN/186-261	Q07157	ZO1	218	A	E	0.0262707212355822	0.0163807183622295
ZO1_HUMAN/186-261	Q07157	ZO1	218	A	F	0.0919432718783955	0.0386763518485076
ZO1_HUMAN/186-261	Q07157	ZO1	218	A	G	0.0962349634874371	0.0314622251021339
ZO1_HUMAN/186-261	Q07157	ZO1	218	A	H	0.047638690612802	0.0123019591391383
ZO1_HUMAN/186-261	Q07157	ZO1	218	A	I	0.187171223151199	0.0417710117228735
ZO1_HUMAN/186-261	Q07157	ZO1	218	A	K	0.0892325724721853	0.0173879849662552
ZO1_HUMAN/186-261	Q07157	ZO1	218	A	L	0.224218542852662	0.0173085214721465
ZO1_HUMAN/186-261	Q07157	ZO1	218	A	M	0.0995546737713332	0.0284634597817165
ZO1_HUMAN/186-261	Q07157	ZO1	218	A	N	0.109417778196463	0.0233674468320045
ZO1_HUMAN/186-261	Q07157	ZO1	218	A	P	0.366540969645487	0.115255190540439
ZO1_HUMAN/186-261	Q07157	ZO1	218	A	Q	0.04241824828222	0.0153348710006318
ZO1_HUMAN/186-261	Q07157	ZO1	218	A	R	0.160504024241928	0.0421539706720217
ZO1_HUMAN/186-261	Q07157	ZO1	218	A	S	0.0612356877843796	0.0188051855963301
ZO1_HUMAN/186-261	Q07157	ZO1	218	A	T	0.178688334880869	0.0200528421565725
ZO1_HUMAN/186-261	Q07157	ZO1	218	A	V	0.142306294673935	0.0387218140396169
ZO1_HUMAN/186-261	Q07157	ZO1	218	A	W	0.0576496438359167	0.0221734499494106
ZO1_HUMAN/186-261	Q07157	ZO1	218	A	Y	0.0564663188333533	0.0248848309944471
INADL_HUMAN/564-634	Q8NI35	INADL	593	D	A	-0.0196535688726645	0.0260174901840111
INADL_HUMAN/564-634	Q8NI35	INADL	593	D	C	0.0969590822236636	0.0199985903887277
INADL_HUMAN/564-634	Q8NI35	INADL	593	D	E	0.0262707212355822	0.0163807183622295
INADL_HUMAN/564-634	Q8NI35	INADL	593	D	F	0.0919432718783955	0.0386763518485076
INADL_HUMAN/564-634	Q8NI35	INADL	593	D	G	0.0962349634874371	0.0314622251021339
INADL_HUMAN/564-634	Q8NI35	INADL	593	D	H	0.047638690612802	0.0123019591391383
INADL_HUMAN/564-634	Q8NI35	INADL	593	D	I	0.187171223151199	0.0417710117228735
INADL_HUMAN/564-634	Q8NI35	INADL	593	D	K	0.0892325724721853	0.0173879849662552
INADL_HUMAN/564-634	Q8NI35	INADL	593	D	L	0.224218542852662	0.0173085214721465
INADL_HUMAN/564-634	Q8NI35	INADL	593	D	M	0.0995546737713332	0.0284634597817165
INADL_HUMAN/564-634	Q8NI35	INADL	593	D	N	0.109417778196463	0.0233674468320045
INADL_HUMAN/564-634	Q8NI35	INADL	593	D	P	0.366540969645487	0.115255190540439
INADL_HUMAN/564-634	Q8NI35	INADL	593	D	Q	0.04241824828222	0.0153348710006318
INADL_HUMAN/564-634	Q8NI35	INADL	593	D	R	0.160504024241928	0.0421539706720217
INADL_HUMAN/564-634	Q8NI35	INADL	593	D	S	0.0612356877843796	0.0188051855963301
INADL_HUMAN/564-634	Q8NI35	INADL	593	D	T	0.178688334880869	0.0200528421565725
INADL_HUMAN/564-634	Q8NI35	INADL	593	D	V	0.142306294673935	0.0387218140396169
INADL_HUMAN/564-634	Q8NI35	INADL	593	D	W	0.0576496438359167	0.0221734499494106
INADL_HUMAN/564-634	Q8NI35	INADL	593	D	Y	0.0564663188333533	0.0248848309944471
ZO2_HUMAN/511-589	Q9UDY2	ZO2	545	E	A	-0.0196535688726645	0.0260174901840111
ZO2_HUMAN/511-589	Q9UDY2	ZO2	545	E	C	0.0969590822236636	0.0199985903887277
ZO2_HUMAN/511-589	Q9UDY2	ZO2	545	E	D	0.00630520057679119	0.0259894939854173
ZO2_HUMAN/511-589	Q9UDY2	ZO2	545	E	F	0.0919432718783955	0.0386763518485076
ZO2_HUMAN/511-589	Q9UDY2	ZO2	545	E	G	0.0962349634874371	0.0314622251021339
ZO2_HUMAN/511-589	Q9UDY2	ZO2	545	E	H	0.047638690612802	0.0123019591391383
ZO2_HUMAN/511-589	Q9UDY2	ZO2	545	E	I	0.187171223151199	0.0417710117228735
ZO2_HUMAN/511-589	Q9UDY2	ZO2	545	E	K	0.0892325724721853	0.0173879849662552
ZO2_HUMAN/511-589	Q9UDY2	ZO2	545	E	L	0.224218542852662	0.0173085214721465
ZO2_HUMAN/511-589	Q9UDY2	ZO2	545	E	M	0.0995546737713332	0.0284634597817165
ZO2_HUMAN/511-589	Q9UDY2	ZO2	545	E	N	0.109417778196463	0.0233674468320045
ZO2_HUMAN/511-589	Q9UDY2	ZO2	545	E	P	0.366540969645487	0.115255190540439
ZO2_HUMAN/511-589	Q9UDY2	ZO2	545	E	Q	0.04241824828222	0.0153348710006318
ZO2_HUMAN/511-589	Q9UDY2	ZO2	545	E	R	0.160504024241928	0.0421539706720217
ZO2_HUMAN/511-589	Q9UDY2	ZO2	545	E	S	0.0612356877843796	0.0188051855963301
ZO2_HUMAN/511-589	Q9UDY2	ZO2	545	E	T	0.178688334880869	0.0200528421565725
ZO2_HUMAN/511-589	Q9UDY2	ZO2	545	E	V	0.142306294673935	0.0387218140396169
ZO2_HUMAN/511-589	Q9UDY2	ZO2	545	E	W	0.0576496438359167	0.0221734499494106
ZO2_HUMAN/511-589	Q9UDY2	ZO2	545	E	Y	0.0564663188333533	0.0248848309944471
LNX2_HUMAN/468-553	Q8N448	LNX2	508	A	C	0.0969590822236636	0.0199985903887277
LNX2_HUMAN/468-553	Q8N448	LNX2	508	A	D	0.00630520057679119	0.0259894939854173
LNX2_HUMAN/468-553	Q8N448	LNX2	508	A	E	0.0262707212355822	0.0163807183622295
LNX2_HUMAN/468-553	Q8N448	LNX2	508	A	F	0.0919432718783955	0.0386763518485076
LNX2_HUMAN/468-553	Q8N448	LNX2	508	A	G	0.0962349634874371	0.0314622251021339
LNX2_HUMAN/468-553	Q8N448	LNX2	508	A	H	0.047638690612802	0.0123019591391383
LNX2_HUMAN/468-553	Q8N448	LNX2	508	A	I	0.187171223151199	0.0417710117228735
LNX2_HUMAN/468-553	Q8N448	LNX2	508	A	K	0.0892325724721853	0.0173879849662552
LNX2_HUMAN/468-553	Q8N448	LNX2	508	A	L	0.224218542852662	0.0173085214721465
LNX2_HUMAN/468-553	Q8N448	LNX2	508	A	M	0.0995546737713332	0.0284634597817165
LNX2_HUMAN/468-553	Q8N448	LNX2	508	A	N	0.109417778196463	0.0233674468320045
LNX2_HUMAN/468-553	Q8N448	LNX2	508	A	P	0.366540969645487	0.115255190540439
LNX2_HUMAN/468-553	Q8N448	LNX2	508	A	Q	0.04241824828222	0.0153348710006318
LNX2_HUMAN/468-553	Q8N448	LNX2	508	A	R	0.160504024241928	0.0421539706720217
LNX2_HUMAN/468-553	Q8N448	LNX2	508	A	S	0.0612356877843796	0.0188051855963301
LNX2_HUMAN/468-553	Q8N448	LNX2	508	A	T	0.178688334880869	0.0200528421565725
LNX2_HUMAN/468-553	Q8N448	LNX2	508	A	V	0.142306294673935	0.0387218140396169
LNX2_HUMAN/468-553	Q8N448	LNX2	508	A	W	0.0576496438359167	0.0221734499494106
LNX2_HUMAN/468-553	Q8N448	LNX2	508	A	Y	0.0564663188333533	0.0248848309944471
INADL_HUMAN/134-218	Q8NI35	INADL	174	D	A	-0.0196535688726645	0.0260174901840111
INADL_HUMAN/134-218	Q8NI35	INADL	174	D	C	0.0969590822236636	0.0199985903887277
INADL_HUMAN/134-218	Q8NI35	INADL	174	D	E	0.0262707212355822	0.0163807183622295
INADL_HUMAN/134-218	Q8NI35	INADL	174	D	F	0.0919432718783955	0.0386763518485076
INADL_HUMAN/134-218	Q8NI35	INADL	174	D	G	0.0962349634874371	0.0314622251021339
INADL_HUMAN/134-218	Q8NI35	INADL	174	D	H	0.047638690612802	0.0123019591391383
INADL_HUMAN/134-218	Q8NI35	INADL	174	D	I	0.187171223151199	0.0417710117228735
INADL_HUMAN/134-218	Q8NI35	INADL	174	D	K	0.0892325724721853	0.0173879849662552
INADL_HUMAN/134-218	Q8NI35	INADL	174	D	L	0.224218542852662	0.0173085214721465
INADL_HUMAN/134-218	Q8NI35	INADL	174	D	M	0.0995546737713332	0.0284634597817165
INADL_HUMAN/134-218	Q8NI35	INADL	174	D	N	0.109417778196463	0.0233674468320045
INADL_HUMAN/134-218	Q8NI35	INADL	174	D	P	0.366540969645487	0.115255190540439
INADL_HUMAN/134-218	Q8NI35	INADL	174	D	Q	0.04241824828222	0.0153348710006318
INADL_HUMAN/134-218	Q8NI35	INADL	174	D	R	0.160504024241928	0.0421539706720217
INADL_HUMAN/134-218	Q8NI35	INADL	174	D	S	0.0612356877843796	0.0188051855963301
INADL_HUMAN/134-218	Q8NI35	INADL	174	D	T	0.178688334880869	0.0200528421565725
INADL_HUMAN/134-218	Q8NI35	INADL	174	D	V	0.142306294673935	0.0387218140396169
INADL_HUMAN/134-218	Q8NI35	INADL	174	D	W	0.0576496438359167	0.0221734499494106
INADL_HUMAN/134-218	Q8NI35	INADL	174	D	Y	0.0564663188333533	0.0248848309944471
CSKP_HUMAN/490-568	O14936	CSKP	525	H	A	-0.0196535688726645	0.0260174901840111
CSKP_HUMAN/490-568	O14936	CSKP	525	H	C	0.0969590822236636	0.0199985903887277
CSKP_HUMAN/490-568	O14936	CSKP	525	H	D	0.00630520057679119	0.0259894939854173
CSKP_HUMAN/490-568	O14936	CSKP	525	H	E	0.0262707212355822	0.0163807183622295
CSKP_HUMAN/490-568	O14936	CSKP	525	H	F	0.0919432718783955	0.0386763518485076
CSKP_HUMAN/490-568	O14936	CSKP	525	H	G	0.0962349634874371	0.0314622251021339
CSKP_HUMAN/490-568	O14936	CSKP	525	H	I	0.187171223151199	0.0417710117228735
CSKP_HUMAN/490-568	O14936	CSKP	525	H	K	0.0892325724721853	0.0173879849662552
CSKP_HUMAN/490-568	O14936	CSKP	525	H	L	0.224218542852662	0.0173085214721465
CSKP_HUMAN/490-568	O14936	CSKP	525	H	M	0.0995546737713332	0.0284634597817165
CSKP_HUMAN/490-568	O14936	CSKP	525	H	N	0.109417778196463	0.0233674468320045
CSKP_HUMAN/490-568	O14936	CSKP	525	H	P	0.366540969645487	0.115255190540439
CSKP_HUMAN/490-568	O14936	CSKP	525	H	Q	0.04241824828222	0.0153348710006318
CSKP_HUMAN/490-568	O14936	CSKP	525	H	R	0.160504024241928	0.0421539706720217
CSKP_HUMAN/490-568	O14936	CSKP	525	H	S	0.0612356877843796	0.0188051855963301
CSKP_HUMAN/490-568	O14936	CSKP	525	H	T	0.178688334880869	0.0200528421565725
CSKP_HUMAN/490-568	O14936	CSKP	525	H	V	0.142306294673935	0.0387218140396169
CSKP_HUMAN/490-568	O14936	CSKP	525	H	W	0.0576496438359167	0.0221734499494106
CSKP_HUMAN/490-568	O14936	CSKP	525	H	Y	0.0564663188333533	0.0248848309944471
APBA2_HUMAN/568-652	Q99767	APBA2	607	A	C	0.0969590822236636	0.0199985903887277
APBA2_HUMAN/568-652	Q99767	APBA2	607	A	D	0.00630520057679119	0.0259894939854173
APBA2_HUMAN/568-652	Q99767	APBA2	607	A	E	0.0262707212355822	0.0163807183622295
APBA2_HUMAN/568-652	Q99767	APBA2	607	A	F	0.0919432718783955	0.0386763518485076
APBA2_HUMAN/568-652	Q99767	APBA2	607	A	G	0.0962349634874371	0.0314622251021339
APBA2_HUMAN/568-652	Q99767	APBA2	607	A	H	0.047638690612802	0.0123019591391383
APBA2_HUMAN/568-652	Q99767	APBA2	607	A	I	0.187171223151199	0.0417710117228735
APBA2_HUMAN/568-652	Q99767	APBA2	607	A	K	0.0892325724721853	0.0173879849662552
APBA2_HUMAN/568-652	Q99767	APBA2	607	A	L	0.224218542852662	0.0173085214721465
APBA2_HUMAN/568-652	Q99767	APBA2	607	A	M	0.0995546737713332	0.0284634597817165
APBA2_HUMAN/568-652	Q99767	APBA2	607	A	N	0.109417778196463	0.0233674468320045
APBA2_HUMAN/568-652	Q99767	APBA2	607	A	P	0.366540969645487	0.115255190540439
APBA2_HUMAN/568-652	Q99767	APBA2	607	A	Q	0.04241824828222	0.0153348710006318
APBA2_HUMAN/568-652	Q99767	APBA2	607	A	R	0.160504024241928	0.0421539706720217
APBA2_HUMAN/568-652	Q99767	APBA2	607	A	S	0.0612356877843796	0.0188051855963301
APBA2_HUMAN/568-652	Q99767	APBA2	607	A	T	0.178688334880869	0.0200528421565725
APBA2_HUMAN/568-652	Q99767	APBA2	607	A	V	0.142306294673935	0.0387218140396169
APBA2_HUMAN/568-652	Q99767	APBA2	607	A	W	0.0576496438359167	0.0221734499494106
APBA2_HUMAN/568-652	Q99767	APBA2	607	A	Y	0.0564663188333533	0.0248848309944471
DVL1_HUMAN/251-336	O14640	DVL1	290	A	C	0.0969590822236636	0.0199985903887277
DVL1_HUMAN/251-336	O14640	DVL1	290	A	D	0.00630520057679119	0.0259894939854173
DVL1_HUMAN/251-336	O14640	DVL1	290	A	E	0.0262707212355822	0.0163807183622295
DVL1_HUMAN/251-336	O14640	DVL1	290	A	F	0.0919432718783955	0.0386763518485076
DVL1_HUMAN/251-336	O14640	DVL1	290	A	G	0.0962349634874371	0.0314622251021339
DVL1_HUMAN/251-336	O14640	DVL1	290	A	H	0.047638690612802	0.0123019591391383
DVL1_HUMAN/251-336	O14640	DVL1	290	A	I	0.187171223151199	0.0417710117228735
DVL1_HUMAN/251-336	O14640	DVL1	290	A	K	0.0892325724721853	0.0173879849662552
DVL1_HUMAN/251-336	O14640	DVL1	290	A	L	0.224218542852662	0.0173085214721465
DVL1_HUMAN/251-336	O14640	DVL1	290	A	M	0.0995546737713332	0.0284634597817165
DVL1_HUMAN/251-336	O14640	DVL1	290	A	N	0.109417778196463	0.0233674468320045
DVL1_HUMAN/251-336	O14640	DVL1	290	A	P	0.366540969645487	0.115255190540439
DVL1_HUMAN/251-336	O14640	DVL1	290	A	Q	0.04241824828222	0.0153348710006318
DVL1_HUMAN/251-336	O14640	DVL1	290	A	R	0.160504024241928	0.0421539706720217
DVL1_HUMAN/251-336	O14640	DVL1	290	A	S	0.0612356877843796	0.0188051855963301
DVL1_HUMAN/251-336	O14640	DVL1	290	A	T	0.178688334880869	0.0200528421565725
DVL1_HUMAN/251-336	O14640	DVL1	290	A	V	0.142306294673935	0.0387218140396169
DVL1_HUMAN/251-336	O14640	DVL1	290	A	W	0.0576496438359167	0.0221734499494106
DVL1_HUMAN/251-336	O14640	DVL1	290	A	Y	0.0564663188333533	0.0248848309944471
CNKR3_HUMAN/211-290	Q6P9H4	CNKR3	247	D	A	-0.0196535688726645	0.0260174901840111
CNKR3_HUMAN/211-290	Q6P9H4	CNKR3	247	D	C	0.0969590822236636	0.0199985903887277
CNKR3_HUMAN/211-290	Q6P9H4	CNKR3	247	D	E	0.0262707212355822	0.0163807183622295
CNKR3_HUMAN/211-290	Q6P9H4	CNKR3	247	D	F	0.0919432718783955	0.0386763518485076
CNKR3_HUMAN/211-290	Q6P9H4	CNKR3	247	D	G	0.0962349634874371	0.0314622251021339
CNKR3_HUMAN/211-290	Q6P9H4	CNKR3	247	D	H	0.047638690612802	0.0123019591391383
CNKR3_HUMAN/211-290	Q6P9H4	CNKR3	247	D	I	0.187171223151199	0.0417710117228735
CNKR3_HUMAN/211-290	Q6P9H4	CNKR3	247	D	K	0.0892325724721853	0.0173879849662552
CNKR3_HUMAN/211-290	Q6P9H4	CNKR3	247	D	L	0.224218542852662	0.0173085214721465
CNKR3_HUMAN/211-290	Q6P9H4	CNKR3	247	D	M	0.0995546737713332	0.0284634597817165
CNKR3_HUMAN/211-290	Q6P9H4	CNKR3	247	D	N	0.109417778196463	0.0233674468320045
CNKR3_HUMAN/211-290	Q6P9H4	CNKR3	247	D	P	0.366540969645487	0.115255190540439
CNKR3_HUMAN/211-290	Q6P9H4	CNKR3	247	D	Q	0.04241824828222	0.0153348710006318
CNKR3_HUMAN/211-290	Q6P9H4	CNKR3	247	D	R	0.160504024241928	0.0421539706720217
CNKR3_HUMAN/211-290	Q6P9H4	CNKR3	247	D	S	0.0612356877843796	0.0188051855963301
CNKR3_HUMAN/211-290	Q6P9H4	CNKR3	247	D	T	0.178688334880869	0.0200528421565725
CNKR3_HUMAN/211-290	Q6P9H4	CNKR3	247	D	V	0.142306294673935	0.0387218140396169
CNKR3_HUMAN/211-290	Q6P9H4	CNKR3	247	D	W	0.0576496438359167	0.0221734499494106
CNKR3_HUMAN/211-290	Q6P9H4	CNKR3	247	D	Y	0.0564663188333533	0.0248848309944471
MAGI1_HUMAN/841-922	Q96QZ7	MAGI1	877	D	A	-0.0196535688726645	0.0260174901840111
MAGI1_HUMAN/841-922	Q96QZ7	MAGI1	877	D	C	0.0969590822236636	0.0199985903887277
MAGI1_HUMAN/841-922	Q96QZ7	MAGI1	877	D	E	0.0262707212355822	0.0163807183622295
MAGI1_HUMAN/841-922	Q96QZ7	MAGI1	877	D	F	0.0919432718783955	0.0386763518485076
MAGI1_HUMAN/841-922	Q96QZ7	MAGI1	877	D	G	0.0962349634874371	0.0314622251021339
MAGI1_HUMAN/841-922	Q96QZ7	MAGI1	877	D	H	0.047638690612802	0.0123019591391383
MAGI1_HUMAN/841-922	Q96QZ7	MAGI1	877	D	I	0.187171223151199	0.0417710117228735
MAGI1_HUMAN/841-922	Q96QZ7	MAGI1	877	D	K	0.0892325724721853	0.0173879849662552
MAGI1_HUMAN/841-922	Q96QZ7	MAGI1	877	D	L	0.224218542852662	0.0173085214721465
MAGI1_HUMAN/841-922	Q96QZ7	MAGI1	877	D	M	0.0995546737713332	0.0284634597817165
MAGI1_HUMAN/841-922	Q96QZ7	MAGI1	877	D	N	0.109417778196463	0.0233674468320045
MAGI1_HUMAN/841-922	Q96QZ7	MAGI1	877	D	P	0.366540969645487	0.115255190540439
MAGI1_HUMAN/841-922	Q96QZ7	MAGI1	877	D	Q	0.04241824828222	0.0153348710006318
MAGI1_HUMAN/841-922	Q96QZ7	MAGI1	877	D	R	0.160504024241928	0.0421539706720217
MAGI1_HUMAN/841-922	Q96QZ7	MAGI1	877	D	S	0.0612356877843796	0.0188051855963301
MAGI1_HUMAN/841-922	Q96QZ7	MAGI1	877	D	T	0.178688334880869	0.0200528421565725
MAGI1_HUMAN/841-922	Q96QZ7	MAGI1	877	D	V	0.142306294673935	0.0387218140396169
MAGI1_HUMAN/841-922	Q96QZ7	MAGI1	877	D	W	0.0576496438359167	0.0221734499494106
MAGI1_HUMAN/841-922	Q96QZ7	MAGI1	877	D	Y	0.0564663188333533	0.0248848309944471
PICK1_HUMAN/22-102	Q9NRD5	PICK1	59	A	C	0.0969590822236636	0.0199985903887277
PICK1_HUMAN/22-102	Q9NRD5	PICK1	59	A	D	0.00630520057679119	0.0259894939854173
PICK1_HUMAN/22-102	Q9NRD5	PICK1	59	A	E	0.0262707212355822	0.0163807183622295
PICK1_HUMAN/22-102	Q9NRD5	PICK1	59	A	F	0.0919432718783955	0.0386763518485076
PICK1_HUMAN/22-102	Q9NRD5	PICK1	59	A	G	0.0962349634874371	0.0314622251021339
PICK1_HUMAN/22-102	Q9NRD5	PICK1	59	A	H	0.047638690612802	0.0123019591391383
PICK1_HUMAN/22-102	Q9NRD5	PICK1	59	A	I	0.187171223151199	0.0417710117228735
PICK1_HUMAN/22-102	Q9NRD5	PICK1	59	A	K	0.0892325724721853	0.0173879849662552
PICK1_HUMAN/22-102	Q9NRD5	PICK1	59	A	L	0.224218542852662	0.0173085214721465
PICK1_HUMAN/22-102	Q9NRD5	PICK1	59	A	M	0.0995546737713332	0.0284634597817165
PICK1_HUMAN/22-102	Q9NRD5	PICK1	59	A	N	0.109417778196463	0.0233674468320045
PICK1_HUMAN/22-102	Q9NRD5	PICK1	59	A	P	0.366540969645487	0.115255190540439
PICK1_HUMAN/22-102	Q9NRD5	PICK1	59	A	Q	0.04241824828222	0.0153348710006318
PICK1_HUMAN/22-102	Q9NRD5	PICK1	59	A	R	0.160504024241928	0.0421539706720217
PICK1_HUMAN/22-102	Q9NRD5	PICK1	59	A	S	0.0612356877843796	0.0188051855963301
PICK1_HUMAN/22-102	Q9NRD5	PICK1	59	A	T	0.178688334880869	0.0200528421565725
PICK1_HUMAN/22-102	Q9NRD5	PICK1	59	A	V	0.142306294673935	0.0387218140396169
PICK1_HUMAN/22-102	Q9NRD5	PICK1	59	A	W	0.0576496438359167	0.0221734499494106
PICK1_HUMAN/22-102	Q9NRD5	PICK1	59	A	Y	0.0564663188333533	0.0248848309944471
SNTG1_HUMAN/57-137	Q9NSN8	SNTG1	94	E	A	-0.0196535688726645	0.0260174901840111
SNTG1_HUMAN/57-137	Q9NSN8	SNTG1	94	E	C	0.0969590822236636	0.0199985903887277
SNTG1_HUMAN/57-137	Q9NSN8	SNTG1	94	E	D	0.00630520057679119	0.0259894939854173
SNTG1_HUMAN/57-137	Q9NSN8	SNTG1	94	E	F	0.0919432718783955	0.0386763518485076
SNTG1_HUMAN/57-137	Q9NSN8	SNTG1	94	E	G	0.0962349634874371	0.0314622251021339
SNTG1_HUMAN/57-137	Q9NSN8	SNTG1	94	E	H	0.047638690612802	0.0123019591391383
SNTG1_HUMAN/57-137	Q9NSN8	SNTG1	94	E	I	0.187171223151199	0.0417710117228735
SNTG1_HUMAN/57-137	Q9NSN8	SNTG1	94	E	K	0.0892325724721853	0.0173879849662552
SNTG1_HUMAN/57-137	Q9NSN8	SNTG1	94	E	L	0.224218542852662	0.0173085214721465
SNTG1_HUMAN/57-137	Q9NSN8	SNTG1	94	E	M	0.0995546737713332	0.0284634597817165
SNTG1_HUMAN/57-137	Q9NSN8	SNTG1	94	E	N	0.109417778196463	0.0233674468320045
SNTG1_HUMAN/57-137	Q9NSN8	SNTG1	94	E	P	0.366540969645487	0.115255190540439
SNTG1_HUMAN/57-137	Q9NSN8	SNTG1	94	E	Q	0.04241824828222	0.0153348710006318
SNTG1_HUMAN/57-137	Q9NSN8	SNTG1	94	E	R	0.160504024241928	0.0421539706720217
SNTG1_HUMAN/57-137	Q9NSN8	SNTG1	94	E	S	0.0612356877843796	0.0188051855963301
SNTG1_HUMAN/57-137	Q9NSN8	SNTG1	94	E	T	0.178688334880869	0.0200528421565725
SNTG1_HUMAN/57-137	Q9NSN8	SNTG1	94	E	V	0.142306294673935	0.0387218140396169
SNTG1_HUMAN/57-137	Q9NSN8	SNTG1	94	E	W	0.0576496438359167	0.0221734499494106
SNTG1_HUMAN/57-137	Q9NSN8	SNTG1	94	E	Y	0.0564663188333533	0.0248848309944471
TX1B3_HUMAN/17-110	O14907	TX1B3	67	E	A	-0.0196535688726645	0.0260174901840111
TX1B3_HUMAN/17-110	O14907	TX1B3	67	E	C	0.0969590822236636	0.0199985903887277
TX1B3_HUMAN/17-110	O14907	TX1B3	67	E	D	0.00630520057679119	0.0259894939854173
TX1B3_HUMAN/17-110	O14907	TX1B3	67	E	F	0.0919432718783955	0.0386763518485076
TX1B3_HUMAN/17-110	O14907	TX1B3	67	E	G	0.0962349634874371	0.0314622251021339
TX1B3_HUMAN/17-110	O14907	TX1B3	67	E	H	0.047638690612802	0.0123019591391383
TX1B3_HUMAN/17-110	O14907	TX1B3	67	E	I	0.187171223151199	0.0417710117228735
TX1B3_HUMAN/17-110	O14907	TX1B3	67	E	K	0.0892325724721853	0.0173879849662552
TX1B3_HUMAN/17-110	O14907	TX1B3	67	E	L	0.224218542852662	0.0173085214721465
TX1B3_HUMAN/17-110	O14907	TX1B3	67	E	M	0.0995546737713332	0.0284634597817165
TX1B3_HUMAN/17-110	O14907	TX1B3	67	E	N	0.109417778196463	0.0233674468320045
TX1B3_HUMAN/17-110	O14907	TX1B3	67	E	P	0.366540969645487	0.115255190540439
TX1B3_HUMAN/17-110	O14907	TX1B3	67	E	Q	0.04241824828222	0.0153348710006318
TX1B3_HUMAN/17-110	O14907	TX1B3	67	E	R	0.160504024241928	0.0421539706720217
TX1B3_HUMAN/17-110	O14907	TX1B3	67	E	S	0.0612356877843796	0.0188051855963301
TX1B3_HUMAN/17-110	O14907	TX1B3	67	E	T	0.178688334880869	0.0200528421565725
TX1B3_HUMAN/17-110	O14907	TX1B3	67	E	V	0.142306294673935	0.0387218140396169
TX1B3_HUMAN/17-110	O14907	TX1B3	67	E	W	0.0576496438359167	0.0221734499494106
TX1B3_HUMAN/17-110	O14907	TX1B3	67	E	Y	0.0564663188333533	0.0248848309944471
PDZD2_HUMAN/2751-2833	O15018	PDZD2	2789	E	A	-0.0196535688726645	0.0260174901840111
PDZD2_HUMAN/2751-2833	O15018	PDZD2	2789	E	C	0.0969590822236636	0.0199985903887277
PDZD2_HUMAN/2751-2833	O15018	PDZD2	2789	E	D	0.00630520057679119	0.0259894939854173
PDZD2_HUMAN/2751-2833	O15018	PDZD2	2789	E	F	0.0919432718783955	0.0386763518485076
PDZD2_HUMAN/2751-2833	O15018	PDZD2	2789	E	G	0.0962349634874371	0.0314622251021339
PDZD2_HUMAN/2751-2833	O15018	PDZD2	2789	E	H	0.047638690612802	0.0123019591391383
PDZD2_HUMAN/2751-2833	O15018	PDZD2	2789	E	I	0.187171223151199	0.0417710117228735
PDZD2_HUMAN/2751-2833	O15018	PDZD2	2789	E	K	0.0892325724721853	0.0173879849662552
PDZD2_HUMAN/2751-2833	O15018	PDZD2	2789	E	L	0.224218542852662	0.0173085214721465
PDZD2_HUMAN/2751-2833	O15018	PDZD2	2789	E	M	0.0995546737713332	0.0284634597817165
PDZD2_HUMAN/2751-2833	O15018	PDZD2	2789	E	N	0.109417778196463	0.0233674468320045
PDZD2_HUMAN/2751-2833	O15018	PDZD2	2789	E	P	0.366540969645487	0.115255190540439
PDZD2_HUMAN/2751-2833	O15018	PDZD2	2789	E	Q	0.04241824828222	0.0153348710006318
PDZD2_HUMAN/2751-2833	O15018	PDZD2	2789	E	R	0.160504024241928	0.0421539706720217
PDZD2_HUMAN/2751-2833	O15018	PDZD2	2789	E	S	0.0612356877843796	0.0188051855963301
PDZD2_HUMAN/2751-2833	O15018	PDZD2	2789	E	T	0.178688334880869	0.0200528421565725
PDZD2_HUMAN/2751-2833	O15018	PDZD2	2789	E	V	0.142306294673935	0.0387218140396169
PDZD2_HUMAN/2751-2833	O15018	PDZD2	2789	E	W	0.0576496438359167	0.0221734499494106
PDZD2_HUMAN/2751-2833	O15018	PDZD2	2789	E	Y	0.0564663188333533	0.0248848309944471
RGS3_HUMAN/299-373	P49796	RGS3	331	E	A	-0.0196535688726645	0.0260174901840111
RGS3_HUMAN/299-373	P49796	RGS3	331	E	C	0.0969590822236636	0.0199985903887277
RGS3_HUMAN/299-373	P49796	RGS3	331	E	D	0.00630520057679119	0.0259894939854173
RGS3_HUMAN/299-373	P49796	RGS3	331	E	F	0.0919432718783955	0.0386763518485076
RGS3_HUMAN/299-373	P49796	RGS3	331	E	G	0.0962349634874371	0.0314622251021339
RGS3_HUMAN/299-373	P49796	RGS3	331	E	H	0.047638690612802	0.0123019591391383
RGS3_HUMAN/299-373	P49796	RGS3	331	E	I	0.187171223151199	0.0417710117228735
RGS3_HUMAN/299-373	P49796	RGS3	331	E	K	0.0892325724721853	0.0173879849662552
RGS3_HUMAN/299-373	P49796	RGS3	331	E	L	0.224218542852662	0.0173085214721465
RGS3_HUMAN/299-373	P49796	RGS3	331	E	M	0.0995546737713332	0.0284634597817165
RGS3_HUMAN/299-373	P49796	RGS3	331	E	N	0.109417778196463	0.0233674468320045
RGS3_HUMAN/299-373	P49796	RGS3	331	E	P	0.366540969645487	0.115255190540439
RGS3_HUMAN/299-373	P49796	RGS3	331	E	Q	0.04241824828222	0.0153348710006318
RGS3_HUMAN/299-373	P49796	RGS3	331	E	R	0.160504024241928	0.0421539706720217
RGS3_HUMAN/299-373	P49796	RGS3	331	E	S	0.0612356877843796	0.0188051855963301
RGS3_HUMAN/299-373	P49796	RGS3	331	E	T	0.178688334880869	0.0200528421565725
RGS3_HUMAN/299-373	P49796	RGS3	331	E	V	0.142306294673935	0.0387218140396169
RGS3_HUMAN/299-373	P49796	RGS3	331	E	W	0.0576496438359167	0.0221734499494106
RGS3_HUMAN/299-373	P49796	RGS3	331	E	Y	0.0564663188333533	0.0248848309944471
SI1L1_HUMAN/953-1025	O43166	SI1L1	984	W	A	-0.0196535688726645	0.0260174901840111
SI1L1_HUMAN/953-1025	O43166	SI1L1	984	W	C	0.0969590822236636	0.0199985903887277
SI1L1_HUMAN/953-1025	O43166	SI1L1	984	W	D	0.00630520057679119	0.0259894939854173
SI1L1_HUMAN/953-1025	O43166	SI1L1	984	W	E	0.0262707212355822	0.0163807183622295
SI1L1_HUMAN/953-1025	O43166	SI1L1	984	W	F	0.0919432718783955	0.0386763518485076
SI1L1_HUMAN/953-1025	O43166	SI1L1	984	W	G	0.0962349634874371	0.0314622251021339
SI1L1_HUMAN/953-1025	O43166	SI1L1	984	W	H	0.047638690612802	0.0123019591391383
SI1L1_HUMAN/953-1025	O43166	SI1L1	984	W	I	0.187171223151199	0.0417710117228735
SI1L1_HUMAN/953-1025	O43166	SI1L1	984	W	K	0.0892325724721853	0.0173879849662552
SI1L1_HUMAN/953-1025	O43166	SI1L1	984	W	L	0.224218542852662	0.0173085214721465
SI1L1_HUMAN/953-1025	O43166	SI1L1	984	W	M	0.0995546737713332	0.0284634597817165
SI1L1_HUMAN/953-1025	O43166	SI1L1	984	W	N	0.109417778196463	0.0233674468320045
SI1L1_HUMAN/953-1025	O43166	SI1L1	984	W	P	0.366540969645487	0.115255190540439
SI1L1_HUMAN/953-1025	O43166	SI1L1	984	W	Q	0.04241824828222	0.0153348710006318
SI1L1_HUMAN/953-1025	O43166	SI1L1	984	W	R	0.160504024241928	0.0421539706720217
SI1L1_HUMAN/953-1025	O43166	SI1L1	984	W	S	0.0612356877843796	0.0188051855963301
SI1L1_HUMAN/953-1025	O43166	SI1L1	984	W	T	0.178688334880869	0.0200528421565725
SI1L1_HUMAN/953-1025	O43166	SI1L1	984	W	V	0.142306294673935	0.0387218140396169
SI1L1_HUMAN/953-1025	O43166	SI1L1	984	W	Y	0.0564663188333533	0.0248848309944471
GRIP2_HUMAN/147-231	Q9C0E4	GRIP2	188	D	A	-0.0196535688726645	0.0260174901840111
GRIP2_HUMAN/147-231	Q9C0E4	GRIP2	188	D	C	0.0969590822236636	0.0199985903887277
GRIP2_HUMAN/147-231	Q9C0E4	GRIP2	188	D	E	0.0262707212355822	0.0163807183622295
GRIP2_HUMAN/147-231	Q9C0E4	GRIP2	188	D	F	0.0919432718783955	0.0386763518485076
GRIP2_HUMAN/147-231	Q9C0E4	GRIP2	188	D	G	0.0962349634874371	0.0314622251021339
GRIP2_HUMAN/147-231	Q9C0E4	GRIP2	188	D	H	0.047638690612802	0.0123019591391383
GRIP2_HUMAN/147-231	Q9C0E4	GRIP2	188	D	I	0.187171223151199	0.0417710117228735
GRIP2_HUMAN/147-231	Q9C0E4	GRIP2	188	D	K	0.0892325724721853	0.0173879849662552
GRIP2_HUMAN/147-231	Q9C0E4	GRIP2	188	D	L	0.224218542852662	0.0173085214721465
GRIP2_HUMAN/147-231	Q9C0E4	GRIP2	188	D	M	0.0995546737713332	0.0284634597817165
GRIP2_HUMAN/147-231	Q9C0E4	GRIP2	188	D	N	0.109417778196463	0.0233674468320045
GRIP2_HUMAN/147-231	Q9C0E4	GRIP2	188	D	P	0.366540969645487	0.115255190540439
GRIP2_HUMAN/147-231	Q9C0E4	GRIP2	188	D	Q	0.04241824828222	0.0153348710006318
GRIP2_HUMAN/147-231	Q9C0E4	GRIP2	188	D	R	0.160504024241928	0.0421539706720217
GRIP2_HUMAN/147-231	Q9C0E4	GRIP2	188	D	S	0.0612356877843796	0.0188051855963301
GRIP2_HUMAN/147-231	Q9C0E4	GRIP2	188	D	T	0.178688334880869	0.0200528421565725
GRIP2_HUMAN/147-231	Q9C0E4	GRIP2	188	D	V	0.142306294673935	0.0387218140396169
GRIP2_HUMAN/147-231	Q9C0E4	GRIP2	188	D	W	0.0576496438359167	0.0221734499494106
GRIP2_HUMAN/147-231	Q9C0E4	GRIP2	188	D	Y	0.0564663188333533	0.0248848309944471
DLG5_HUMAN/715-793	Q8TDM6	DLG5	750	A	C	0.0969590822236636	0.0199985903887277
DLG5_HUMAN/715-793	Q8TDM6	DLG5	750	A	D	0.00630520057679119	0.0259894939854173
DLG5_HUMAN/715-793	Q8TDM6	DLG5	750	A	E	0.0262707212355822	0.0163807183622295
DLG5_HUMAN/715-793	Q8TDM6	DLG5	750	A	F	0.0919432718783955	0.0386763518485076
DLG5_HUMAN/715-793	Q8TDM6	DLG5	750	A	G	0.0962349634874371	0.0314622251021339
DLG5_HUMAN/715-793	Q8TDM6	DLG5	750	A	H	0.047638690612802	0.0123019591391383
DLG5_HUMAN/715-793	Q8TDM6	DLG5	750	A	I	0.187171223151199	0.0417710117228735
DLG5_HUMAN/715-793	Q8TDM6	DLG5	750	A	K	0.0892325724721853	0.0173879849662552
DLG5_HUMAN/715-793	Q8TDM6	DLG5	750	A	L	0.224218542852662	0.0173085214721465
DLG5_HUMAN/715-793	Q8TDM6	DLG5	750	A	M	0.0995546737713332	0.0284634597817165
DLG5_HUMAN/715-793	Q8TDM6	DLG5	750	A	N	0.109417778196463	0.0233674468320045
DLG5_HUMAN/715-793	Q8TDM6	DLG5	750	A	P	0.366540969645487	0.115255190540439
DLG5_HUMAN/715-793	Q8TDM6	DLG5	750	A	Q	0.04241824828222	0.0153348710006318
DLG5_HUMAN/715-793	Q8TDM6	DLG5	750	A	R	0.160504024241928	0.0421539706720217
DLG5_HUMAN/715-793	Q8TDM6	DLG5	750	A	S	0.0612356877843796	0.0188051855963301
DLG5_HUMAN/715-793	Q8TDM6	DLG5	750	A	T	0.178688334880869	0.0200528421565725
DLG5_HUMAN/715-793	Q8TDM6	DLG5	750	A	V	0.142306294673935	0.0387218140396169
DLG5_HUMAN/715-793	Q8TDM6	DLG5	750	A	W	0.0576496438359167	0.0221734499494106
DLG5_HUMAN/715-793	Q8TDM6	DLG5	750	A	Y	0.0564663188333533	0.0248848309944471
CYTIP_HUMAN/77-163	O60759	CYTIP	121	H	A	-0.0196535688726645	0.0260174901840111
CYTIP_HUMAN/77-163	O60759	CYTIP	121	H	C	0.0969590822236636	0.0199985903887277
CYTIP_HUMAN/77-163	O60759	CYTIP	121	H	D	0.00630520057679119	0.0259894939854173
CYTIP_HUMAN/77-163	O60759	CYTIP	121	H	E	0.0262707212355822	0.0163807183622295
CYTIP_HUMAN/77-163	O60759	CYTIP	121	H	F	0.0919432718783955	0.0386763518485076
CYTIP_HUMAN/77-163	O60759	CYTIP	121	H	G	0.0962349634874371	0.0314622251021339
CYTIP_HUMAN/77-163	O60759	CYTIP	121	H	I	0.187171223151199	0.0417710117228735
CYTIP_HUMAN/77-163	O60759	CYTIP	121	H	K	0.0892325724721853	0.0173879849662552
CYTIP_HUMAN/77-163	O60759	CYTIP	121	H	L	0.224218542852662	0.0173085214721465
CYTIP_HUMAN/77-163	O60759	CYTIP	121	H	M	0.0995546737713332	0.0284634597817165
CYTIP_HUMAN/77-163	O60759	CYTIP	121	H	N	0.109417778196463	0.0233674468320045
CYTIP_HUMAN/77-163	O60759	CYTIP	121	H	P	0.366540969645487	0.115255190540439
CYTIP_HUMAN/77-163	O60759	CYTIP	121	H	Q	0.04241824828222	0.0153348710006318
CYTIP_HUMAN/77-163	O60759	CYTIP	121	H	R	0.160504024241928	0.0421539706720217
CYTIP_HUMAN/77-163	O60759	CYTIP	121	H	S	0.0612356877843796	0.0188051855963301
CYTIP_HUMAN/77-163	O60759	CYTIP	121	H	T	0.178688334880869	0.0200528421565725
CYTIP_HUMAN/77-163	O60759	CYTIP	121	H	V	0.142306294673935	0.0387218140396169
CYTIP_HUMAN/77-163	O60759	CYTIP	121	H	W	0.0576496438359167	0.0221734499494106
CYTIP_HUMAN/77-163	O60759	CYTIP	121	H	Y	0.0564663188333533	0.0248848309944471
CNIPF_HUMAN/211-290	G9CGD6	CNIPF	247	D	A	-0.0196535688726645	0.0260174901840111
CNIPF_HUMAN/211-290	G9CGD6	CNIPF	247	D	C	0.0969590822236636	0.0199985903887277
CNIPF_HUMAN/211-290	G9CGD6	CNIPF	247	D	E	0.0262707212355822	0.0163807183622295
CNIPF_HUMAN/211-290	G9CGD6	CNIPF	247	D	F	0.0919432718783955	0.0386763518485076
CNIPF_HUMAN/211-290	G9CGD6	CNIPF	247	D	G	0.0962349634874371	0.0314622251021339
CNIPF_HUMAN/211-290	G9CGD6	CNIPF	247	D	H	0.047638690612802	0.0123019591391383
CNIPF_HUMAN/211-290	G9CGD6	CNIPF	247	D	I	0.187171223151199	0.0417710117228735
CNIPF_HUMAN/211-290	G9CGD6	CNIPF	247	D	K	0.0892325724721853	0.0173879849662552
CNIPF_HUMAN/211-290	G9CGD6	CNIPF	247	D	L	0.224218542852662	0.0173085214721465
CNIPF_HUMAN/211-290	G9CGD6	CNIPF	247	D	M	0.0995546737713332	0.0284634597817165
CNIPF_HUMAN/211-290	G9CGD6	CNIPF	247	D	N	0.109417778196463	0.0233674468320045
CNIPF_HUMAN/211-290	G9CGD6	CNIPF	247	D	P	0.366540969645487	0.115255190540439
CNIPF_HUMAN/211-290	G9CGD6	CNIPF	247	D	Q	0.04241824828222	0.0153348710006318
CNIPF_HUMAN/211-290	G9CGD6	CNIPF	247	D	R	0.160504024241928	0.0421539706720217
CNIPF_HUMAN/211-290	G9CGD6	CNIPF	247	D	S	0.0612356877843796	0.0188051855963301
CNIPF_HUMAN/211-290	G9CGD6	CNIPF	247	D	T	0.178688334880869	0.0200528421565725
CNIPF_HUMAN/211-290	G9CGD6	CNIPF	247	D	V	0.142306294673935	0.0387218140396169
CNIPF_HUMAN/211-290	G9CGD6	CNIPF	247	D	W	0.0576496438359167	0.0221734499494106
CNIPF_HUMAN/211-290	G9CGD6	CNIPF	247	D	Y	0.0564663188333533	0.0248848309944471
USH1C_HUMAN/211-290	Q9Y6N9	USH1C	249	E	A	-0.0196535688726645	0.0260174901840111
USH1C_HUMAN/211-290	Q9Y6N9	USH1C	249	E	C	0.0969590822236636	0.0199985903887277
USH1C_HUMAN/211-290	Q9Y6N9	USH1C	249	E	D	0.00630520057679119	0.0259894939854173
USH1C_HUMAN/211-290	Q9Y6N9	USH1C	249	E	F	0.0919432718783955	0.0386763518485076
USH1C_HUMAN/211-290	Q9Y6N9	USH1C	249	E	G	0.0962349634874371	0.0314622251021339
USH1C_HUMAN/211-290	Q9Y6N9	USH1C	249	E	H	0.047638690612802	0.0123019591391383
USH1C_HUMAN/211-290	Q9Y6N9	USH1C	249	E	I	0.187171223151199	0.0417710117228735
USH1C_HUMAN/211-290	Q9Y6N9	USH1C	249	E	K	0.0892325724721853	0.0173879849662552
USH1C_HUMAN/211-290	Q9Y6N9	USH1C	249	E	L	0.224218542852662	0.0173085214721465
USH1C_HUMAN/211-290	Q9Y6N9	USH1C	249	E	M	0.0995546737713332	0.0284634597817165
USH1C_HUMAN/211-290	Q9Y6N9	USH1C	249	E	N	0.109417778196463	0.0233674468320045
USH1C_HUMAN/211-290	Q9Y6N9	USH1C	249	E	P	0.366540969645487	0.115255190540439
USH1C_HUMAN/211-290	Q9Y6N9	USH1C	249	E	Q	0.04241824828222	0.0153348710006318
USH1C_HUMAN/211-290	Q9Y6N9	USH1C	249	E	R	0.160504024241928	0.0421539706720217
USH1C_HUMAN/211-290	Q9Y6N9	USH1C	249	E	S	0.0612356877843796	0.0188051855963301
USH1C_HUMAN/211-290	Q9Y6N9	USH1C	249	E	T	0.178688334880869	0.0200528421565725
USH1C_HUMAN/211-290	Q9Y6N9	USH1C	249	E	V	0.142306294673935	0.0387218140396169
USH1C_HUMAN/211-290	Q9Y6N9	USH1C	249	E	W	0.0576496438359167	0.0221734499494106
USH1C_HUMAN/211-290	Q9Y6N9	USH1C	249	E	Y	0.0564663188333533	0.0248848309944471
NHRF1_HUMAN/16-91	O14745	NHRF1	49	E	A	-0.0196535688726645	0.0260174901840111
NHRF1_HUMAN/16-91	O14745	NHRF1	49	E	C	0.0969590822236636	0.0199985903887277
NHRF1_HUMAN/16-91	O14745	NHRF1	49	E	D	0.00630520057679119	0.0259894939854173
NHRF1_HUMAN/16-91	O14745	NHRF1	49	E	F	0.0919432718783955	0.0386763518485076
NHRF1_HUMAN/16-91	O14745	NHRF1	49	E	G	0.0962349634874371	0.0314622251021339
NHRF1_HUMAN/16-91	O14745	NHRF1	49	E	H	0.047638690612802	0.0123019591391383
NHRF1_HUMAN/16-91	O14745	NHRF1	49	E	I	0.187171223151199	0.0417710117228735
NHRF1_HUMAN/16-91	O14745	NHRF1	49	E	K	0.0892325724721853	0.0173879849662552
NHRF1_HUMAN/16-91	O14745	NHRF1	49	E	L	0.224218542852662	0.0173085214721465
NHRF1_HUMAN/16-91	O14745	NHRF1	49	E	M	0.0995546737713332	0.0284634597817165
NHRF1_HUMAN/16-91	O14745	NHRF1	49	E	N	0.109417778196463	0.0233674468320045
NHRF1_HUMAN/16-91	O14745	NHRF1	49	E	P	0.366540969645487	0.115255190540439
NHRF1_HUMAN/16-91	O14745	NHRF1	49	E	Q	0.04241824828222	0.0153348710006318
NHRF1_HUMAN/16-91	O14745	NHRF1	49	E	R	0.160504024241928	0.0421539706720217
NHRF1_HUMAN/16-91	O14745	NHRF1	49	E	S	0.0612356877843796	0.0188051855963301
NHRF1_HUMAN/16-91	O14745	NHRF1	49	E	T	0.178688334880869	0.0200528421565725
NHRF1_HUMAN/16-91	O14745	NHRF1	49	E	V	0.142306294673935	0.0387218140396169
NHRF1_HUMAN/16-91	O14745	NHRF1	49	E	W	0.0576496438359167	0.0221734499494106
NHRF1_HUMAN/16-91	O14745	NHRF1	49	E	Y	0.0564663188333533	0.0248848309944471
SDCB1_HUMAN/114-191	O00560	SDCB1	148	S	A	-0.0196535688726645	0.0260174901840111
SDCB1_HUMAN/114-191	O00560	SDCB1	148	S	C	0.0969590822236636	0.0199985903887277
SDCB1_HUMAN/114-191	O00560	SDCB1	148	S	D	0.00630520057679119	0.0259894939854173
SDCB1_HUMAN/114-191	O00560	SDCB1	148	S	E	0.0262707212355822	0.0163807183622295
SDCB1_HUMAN/114-191	O00560	SDCB1	148	S	F	0.0919432718783955	0.0386763518485076
SDCB1_HUMAN/114-191	O00560	SDCB1	148	S	G	0.0962349634874371	0.0314622251021339
SDCB1_HUMAN/114-191	O00560	SDCB1	148	S	H	0.047638690612802	0.0123019591391383
SDCB1_HUMAN/114-191	O00560	SDCB1	148	S	I	0.187171223151199	0.0417710117228735
SDCB1_HUMAN/114-191	O00560	SDCB1	148	S	K	0.0892325724721853	0.0173879849662552
SDCB1_HUMAN/114-191	O00560	SDCB1	148	S	L	0.224218542852662	0.0173085214721465
SDCB1_HUMAN/114-191	O00560	SDCB1	148	S	M	0.0995546737713332	0.0284634597817165
SDCB1_HUMAN/114-191	O00560	SDCB1	148	S	N	0.109417778196463	0.0233674468320045
SDCB1_HUMAN/114-191	O00560	SDCB1	148	S	P	0.366540969645487	0.115255190540439
SDCB1_HUMAN/114-191	O00560	SDCB1	148	S	Q	0.04241824828222	0.0153348710006318
SDCB1_HUMAN/114-191	O00560	SDCB1	148	S	R	0.160504024241928	0.0421539706720217
SDCB1_HUMAN/114-191	O00560	SDCB1	148	S	T	0.178688334880869	0.0200528421565725
SDCB1_HUMAN/114-191	O00560	SDCB1	148	S	V	0.142306294673935	0.0387218140396169
SDCB1_HUMAN/114-191	O00560	SDCB1	148	S	W	0.0576496438359167	0.0221734499494106
SDCB1_HUMAN/114-191	O00560	SDCB1	148	S	Y	0.0564663188333533	0.0248848309944471
PDZ1P_HUMAN/120-203	A8MUH7	PDZ1P	161	E	A	-0.0196535688726645	0.0260174901840111
PDZ1P_HUMAN/120-203	A8MUH7	PDZ1P	161	E	C	0.0969590822236636	0.0199985903887277
PDZ1P_HUMAN/120-203	A8MUH7	PDZ1P	161	E	D	0.00630520057679119	0.0259894939854173
PDZ1P_HUMAN/120-203	A8MUH7	PDZ1P	161	E	F	0.0919432718783955	0.0386763518485076
PDZ1P_HUMAN/120-203	A8MUH7	PDZ1P	161	E	G	0.0962349634874371	0.0314622251021339
PDZ1P_HUMAN/120-203	A8MUH7	PDZ1P	161	E	H	0.047638690612802	0.0123019591391383
PDZ1P_HUMAN/120-203	A8MUH7	PDZ1P	161	E	I	0.187171223151199	0.0417710117228735
PDZ1P_HUMAN/120-203	A8MUH7	PDZ1P	161	E	K	0.0892325724721853	0.0173879849662552
PDZ1P_HUMAN/120-203	A8MUH7	PDZ1P	161	E	L	0.224218542852662	0.0173085214721465
PDZ1P_HUMAN/120-203	A8MUH7	PDZ1P	161	E	M	0.0995546737713332	0.0284634597817165
PDZ1P_HUMAN/120-203	A8MUH7	PDZ1P	161	E	N	0.109417778196463	0.0233674468320045
PDZ1P_HUMAN/120-203	A8MUH7	PDZ1P	161	E	P	0.366540969645487	0.115255190540439
PDZ1P_HUMAN/120-203	A8MUH7	PDZ1P	161	E	Q	0.04241824828222	0.0153348710006318
PDZ1P_HUMAN/120-203	A8MUH7	PDZ1P	161	E	R	0.160504024241928	0.0421539706720217
PDZ1P_HUMAN/120-203	A8MUH7	PDZ1P	161	E	S	0.0612356877843796	0.0188051855963301
PDZ1P_HUMAN/120-203	A8MUH7	PDZ1P	161	E	T	0.178688334880869	0.0200528421565725
PDZ1P_HUMAN/120-203	A8MUH7	PDZ1P	161	E	V	0.142306294673935	0.0387218140396169
PDZ1P_HUMAN/120-203	A8MUH7	PDZ1P	161	E	W	0.0576496438359167	0.0221734499494106
PDZ1P_HUMAN/120-203	A8MUH7	PDZ1P	161	E	Y	0.0564663188333533	0.0248848309944471
SYNP2_HUMAN/7-85	Q9UMS6	SYNP2	43	S	A	-0.0196535688726645	0.0260174901840111
SYNP2_HUMAN/7-85	Q9UMS6	SYNP2	43	S	C	0.0969590822236636	0.0199985903887277
SYNP2_HUMAN/7-85	Q9UMS6	SYNP2	43	S	D	0.00630520057679119	0.0259894939854173
SYNP2_HUMAN/7-85	Q9UMS6	SYNP2	43	S	E	0.0262707212355822	0.0163807183622295
SYNP2_HUMAN/7-85	Q9UMS6	SYNP2	43	S	F	0.0919432718783955	0.0386763518485076
SYNP2_HUMAN/7-85	Q9UMS6	SYNP2	43	S	G	0.0962349634874371	0.0314622251021339
SYNP2_HUMAN/7-85	Q9UMS6	SYNP2	43	S	H	0.047638690612802	0.0123019591391383
SYNP2_HUMAN/7-85	Q9UMS6	SYNP2	43	S	I	0.187171223151199	0.0417710117228735
SYNP2_HUMAN/7-85	Q9UMS6	SYNP2	43	S	K	0.0892325724721853	0.0173879849662552
SYNP2_HUMAN/7-85	Q9UMS6	SYNP2	43	S	L	0.224218542852662	0.0173085214721465
SYNP2_HUMAN/7-85	Q9UMS6	SYNP2	43	S	M	0.0995546737713332	0.0284634597817165
SYNP2_HUMAN/7-85	Q9UMS6	SYNP2	43	S	N	0.109417778196463	0.0233674468320045
SYNP2_HUMAN/7-85	Q9UMS6	SYNP2	43	S	P	0.366540969645487	0.115255190540439
SYNP2_HUMAN/7-85	Q9UMS6	SYNP2	43	S	Q	0.04241824828222	0.0153348710006318
SYNP2_HUMAN/7-85	Q9UMS6	SYNP2	43	S	R	0.160504024241928	0.0421539706720217
SYNP2_HUMAN/7-85	Q9UMS6	SYNP2	43	S	T	0.178688334880869	0.0200528421565725
SYNP2_HUMAN/7-85	Q9UMS6	SYNP2	43	S	V	0.142306294673935	0.0387218140396169
SYNP2_HUMAN/7-85	Q9UMS6	SYNP2	43	S	W	0.0576496438359167	0.0221734499494106
SYNP2_HUMAN/7-85	Q9UMS6	SYNP2	43	S	Y	0.0564663188333533	0.0248848309944471
MAGI1_HUMAN/472-552	Q96QZ7	MAGI1	508	A	C	0.0969590822236636	0.0199985903887277
MAGI1_HUMAN/472-552	Q96QZ7	MAGI1	508	A	D	0.00630520057679119	0.0259894939854173
MAGI1_HUMAN/472-552	Q96QZ7	MAGI1	508	A	E	0.0262707212355822	0.0163807183622295
MAGI1_HUMAN/472-552	Q96QZ7	MAGI1	508	A	F	0.0919432718783955	0.0386763518485076
MAGI1_HUMAN/472-552	Q96QZ7	MAGI1	508	A	G	0.0962349634874371	0.0314622251021339
MAGI1_HUMAN/472-552	Q96QZ7	MAGI1	508	A	H	0.047638690612802	0.0123019591391383
MAGI1_HUMAN/472-552	Q96QZ7	MAGI1	508	A	I	0.187171223151199	0.0417710117228735
MAGI1_HUMAN/472-552	Q96QZ7	MAGI1	508	A	K	0.0892325724721853	0.0173879849662552
MAGI1_HUMAN/472-552	Q96QZ7	MAGI1	508	A	L	0.224218542852662	0.0173085214721465
MAGI1_HUMAN/472-552	Q96QZ7	MAGI1	508	A	M	0.0995546737713332	0.0284634597817165
MAGI1_HUMAN/472-552	Q96QZ7	MAGI1	508	A	N	0.109417778196463	0.0233674468320045
MAGI1_HUMAN/472-552	Q96QZ7	MAGI1	508	A	P	0.366540969645487	0.115255190540439
MAGI1_HUMAN/472-552	Q96QZ7	MAGI1	508	A	Q	0.04241824828222	0.0153348710006318
MAGI1_HUMAN/472-552	Q96QZ7	MAGI1	508	A	R	0.160504024241928	0.0421539706720217
MAGI1_HUMAN/472-552	Q96QZ7	MAGI1	508	A	S	0.0612356877843796	0.0188051855963301
MAGI1_HUMAN/472-552	Q96QZ7	MAGI1	508	A	T	0.178688334880869	0.0200528421565725
MAGI1_HUMAN/472-552	Q96QZ7	MAGI1	508	A	V	0.142306294673935	0.0387218140396169
MAGI1_HUMAN/472-552	Q96QZ7	MAGI1	508	A	W	0.0576496438359167	0.0221734499494106
MAGI1_HUMAN/472-552	Q96QZ7	MAGI1	508	A	Y	0.0564663188333533	0.0248848309944471
INADL_HUMAN/686-770	Q8NI35	INADL	726	E	A	-0.0196535688726645	0.0260174901840111
INADL_HUMAN/686-770	Q8NI35	INADL	726	E	C	0.0969590822236636	0.0199985903887277
INADL_HUMAN/686-770	Q8NI35	INADL	726	E	D	0.00630520057679119	0.0259894939854173
INADL_HUMAN/686-770	Q8NI35	INADL	726	E	F	0.0919432718783955	0.0386763518485076
INADL_HUMAN/686-770	Q8NI35	INADL	726	E	G	0.0962349634874371	0.0314622251021339
INADL_HUMAN/686-770	Q8NI35	INADL	726	E	H	0.047638690612802	0.0123019591391383
INADL_HUMAN/686-770	Q8NI35	INADL	726	E	I	0.187171223151199	0.0417710117228735
INADL_HUMAN/686-770	Q8NI35	INADL	726	E	K	0.0892325724721853	0.0173879849662552
INADL_HUMAN/686-770	Q8NI35	INADL	726	E	L	0.224218542852662	0.0173085214721465
INADL_HUMAN/686-770	Q8NI35	INADL	726	E	M	0.0995546737713332	0.0284634597817165
INADL_HUMAN/686-770	Q8NI35	INADL	726	E	N	0.109417778196463	0.0233674468320045
INADL_HUMAN/686-770	Q8NI35	INADL	726	E	P	0.366540969645487	0.115255190540439
INADL_HUMAN/686-770	Q8NI35	INADL	726	E	Q	0.04241824828222	0.0153348710006318
INADL_HUMAN/686-770	Q8NI35	INADL	726	E	R	0.160504024241928	0.0421539706720217
INADL_HUMAN/686-770	Q8NI35	INADL	726	E	S	0.0612356877843796	0.0188051855963301
INADL_HUMAN/686-770	Q8NI35	INADL	726	E	T	0.178688334880869	0.0200528421565725
INADL_HUMAN/686-770	Q8NI35	INADL	726	E	V	0.142306294673935	0.0387218140396169
INADL_HUMAN/686-770	Q8NI35	INADL	726	E	W	0.0576496438359167	0.0221734499494106
INADL_HUMAN/686-770	Q8NI35	INADL	726	E	Y	0.0564663188333533	0.0248848309944471
GRD2I_HUMAN/279-353	A4D2P6	GRD2I	311	D	A	-0.0196535688726645	0.0260174901840111
GRD2I_HUMAN/279-353	A4D2P6	GRD2I	311	D	C	0.0969590822236636	0.0199985903887277
GRD2I_HUMAN/279-353	A4D2P6	GRD2I	311	D	E	0.0262707212355822	0.0163807183622295
GRD2I_HUMAN/279-353	A4D2P6	GRD2I	311	D	F	0.0919432718783955	0.0386763518485076
GRD2I_HUMAN/279-353	A4D2P6	GRD2I	311	D	G	0.0962349634874371	0.0314622251021339
GRD2I_HUMAN/279-353	A4D2P6	GRD2I	311	D	H	0.047638690612802	0.0123019591391383
GRD2I_HUMAN/279-353	A4D2P6	GRD2I	311	D	I	0.187171223151199	0.0417710117228735
GRD2I_HUMAN/279-353	A4D2P6	GRD2I	311	D	K	0.0892325724721853	0.0173879849662552
GRD2I_HUMAN/279-353	A4D2P6	GRD2I	311	D	L	0.224218542852662	0.0173085214721465
GRD2I_HUMAN/279-353	A4D2P6	GRD2I	311	D	M	0.0995546737713332	0.0284634597817165
GRD2I_HUMAN/279-353	A4D2P6	GRD2I	311	D	N	0.109417778196463	0.0233674468320045
GRD2I_HUMAN/279-353	A4D2P6	GRD2I	311	D	P	0.366540969645487	0.115255190540439
GRD2I_HUMAN/279-353	A4D2P6	GRD2I	311	D	Q	0.04241824828222	0.0153348710006318
GRD2I_HUMAN/279-353	A4D2P6	GRD2I	311	D	R	0.160504024241928	0.0421539706720217
GRD2I_HUMAN/279-353	A4D2P6	GRD2I	311	D	S	0.0612356877843796	0.0188051855963301
GRD2I_HUMAN/279-353	A4D2P6	GRD2I	311	D	T	0.178688334880869	0.0200528421565725
GRD2I_HUMAN/279-353	A4D2P6	GRD2I	311	D	V	0.142306294673935	0.0387218140396169
GRD2I_HUMAN/279-353	A4D2P6	GRD2I	311	D	W	0.0576496438359167	0.0221734499494106
GRD2I_HUMAN/279-353	A4D2P6	GRD2I	311	D	Y	0.0564663188333533	0.0248848309944471
MPDZ_HUMAN/1350-1429	O75970	MPDZ	1387	G	A	-0.0196535688726645	0.0260174901840111
MPDZ_HUMAN/1350-1429	O75970	MPDZ	1387	G	C	0.0969590822236636	0.0199985903887277
MPDZ_HUMAN/1350-1429	O75970	MPDZ	1387	G	D	0.00630520057679119	0.0259894939854173
MPDZ_HUMAN/1350-1429	O75970	MPDZ	1387	G	E	0.0262707212355822	0.0163807183622295
MPDZ_HUMAN/1350-1429	O75970	MPDZ	1387	G	F	0.0919432718783955	0.0386763518485076
MPDZ_HUMAN/1350-1429	O75970	MPDZ	1387	G	H	0.047638690612802	0.0123019591391383
MPDZ_HUMAN/1350-1429	O75970	MPDZ	1387	G	I	0.187171223151199	0.0417710117228735
MPDZ_HUMAN/1350-1429	O75970	MPDZ	1387	G	K	0.0892325724721853	0.0173879849662552
MPDZ_HUMAN/1350-1429	O75970	MPDZ	1387	G	L	0.224218542852662	0.0173085214721465
MPDZ_HUMAN/1350-1429	O75970	MPDZ	1387	G	M	0.0995546737713332	0.0284634597817165
MPDZ_HUMAN/1350-1429	O75970	MPDZ	1387	G	N	0.109417778196463	0.0233674468320045
MPDZ_HUMAN/1350-1429	O75970	MPDZ	1387	G	P	0.366540969645487	0.115255190540439
MPDZ_HUMAN/1350-1429	O75970	MPDZ	1387	G	Q	0.04241824828222	0.0153348710006318
MPDZ_HUMAN/1350-1429	O75970	MPDZ	1387	G	R	0.160504024241928	0.0421539706720217
MPDZ_HUMAN/1350-1429	O75970	MPDZ	1387	G	S	0.0612356877843796	0.0188051855963301
MPDZ_HUMAN/1350-1429	O75970	MPDZ	1387	G	T	0.178688334880869	0.0200528421565725
MPDZ_HUMAN/1350-1429	O75970	MPDZ	1387	G	V	0.142306294673935	0.0387218140396169
MPDZ_HUMAN/1350-1429	O75970	MPDZ	1387	G	W	0.0576496438359167	0.0221734499494106
MPDZ_HUMAN/1350-1429	O75970	MPDZ	1387	G	Y	0.0564663188333533	0.0248848309944471
PDZD2_HUMAN/728-811	O15018	PDZD2	767	K	A	-0.0196535688726645	0.0260174901840111
PDZD2_HUMAN/728-811	O15018	PDZD2	767	K	C	0.0969590822236636	0.0199985903887277
PDZD2_HUMAN/728-811	O15018	PDZD2	767	K	D	0.00630520057679119	0.0259894939854173
PDZD2_HUMAN/728-811	O15018	PDZD2	767	K	E	0.0262707212355822	0.0163807183622295
PDZD2_HUMAN/728-811	O15018	PDZD2	767	K	F	0.0919432718783955	0.0386763518485076
PDZD2_HUMAN/728-811	O15018	PDZD2	767	K	G	0.0962349634874371	0.0314622251021339
PDZD2_HUMAN/728-811	O15018	PDZD2	767	K	H	0.047638690612802	0.0123019591391383
PDZD2_HUMAN/728-811	O15018	PDZD2	767	K	I	0.187171223151199	0.0417710117228735
PDZD2_HUMAN/728-811	O15018	PDZD2	767	K	L	0.224218542852662	0.0173085214721465
PDZD2_HUMAN/728-811	O15018	PDZD2	767	K	M	0.0995546737713332	0.0284634597817165
PDZD2_HUMAN/728-811	O15018	PDZD2	767	K	N	0.109417778196463	0.0233674468320045
PDZD2_HUMAN/728-811	O15018	PDZD2	767	K	P	0.366540969645487	0.115255190540439
PDZD2_HUMAN/728-811	O15018	PDZD2	767	K	Q	0.04241824828222	0.0153348710006318
PDZD2_HUMAN/728-811	O15018	PDZD2	767	K	R	0.160504024241928	0.0421539706720217
PDZD2_HUMAN/728-811	O15018	PDZD2	767	K	S	0.0612356877843796	0.0188051855963301
PDZD2_HUMAN/728-811	O15018	PDZD2	767	K	T	0.178688334880869	0.0200528421565725
PDZD2_HUMAN/728-811	O15018	PDZD2	767	K	V	0.142306294673935	0.0387218140396169
PDZD2_HUMAN/728-811	O15018	PDZD2	767	K	W	0.0576496438359167	0.0221734499494106
PDZD2_HUMAN/728-811	O15018	PDZD2	767	K	Y	0.0564663188333533	0.0248848309944471
SHRM4_HUMAN/11-89	Q9ULL8	SHRM4	48	L	A	-0.0196535688726645	0.0260174901840111
SHRM4_HUMAN/11-89	Q9ULL8	SHRM4	48	L	C	0.0969590822236636	0.0199985903887277
SHRM4_HUMAN/11-89	Q9ULL8	SHRM4	48	L	D	0.00630520057679119	0.0259894939854173
SHRM4_HUMAN/11-89	Q9ULL8	SHRM4	48	L	E	0.0262707212355822	0.0163807183622295
SHRM4_HUMAN/11-89	Q9ULL8	SHRM4	48	L	F	0.0919432718783955	0.0386763518485076
SHRM4_HUMAN/11-89	Q9ULL8	SHRM4	48	L	G	0.0962349634874371	0.0314622251021339
SHRM4_HUMAN/11-89	Q9ULL8	SHRM4	48	L	H	0.047638690612802	0.0123019591391383
SHRM4_HUMAN/11-89	Q9ULL8	SHRM4	48	L	I	0.187171223151199	0.0417710117228735
SHRM4_HUMAN/11-89	Q9ULL8	SHRM4	48	L	K	0.0892325724721853	0.0173879849662552
SHRM4_HUMAN/11-89	Q9ULL8	SHRM4	48	L	M	0.0995546737713332	0.0284634597817165
SHRM4_HUMAN/11-89	Q9ULL8	SHRM4	48	L	N	0.109417778196463	0.0233674468320045
SHRM4_HUMAN/11-89	Q9ULL8	SHRM4	48	L	P	0.366540969645487	0.115255190540439
SHRM4_HUMAN/11-89	Q9ULL8	SHRM4	48	L	Q	0.04241824828222	0.0153348710006318
SHRM4_HUMAN/11-89	Q9ULL8	SHRM4	48	L	R	0.160504024241928	0.0421539706720217
SHRM4_HUMAN/11-89	Q9ULL8	SHRM4	48	L	S	0.0612356877843796	0.0188051855963301
SHRM4_HUMAN/11-89	Q9ULL8	SHRM4	48	L	T	0.178688334880869	0.0200528421565725
SHRM4_HUMAN/11-89	Q9ULL8	SHRM4	48	L	V	0.142306294673935	0.0387218140396169
SHRM4_HUMAN/11-89	Q9ULL8	SHRM4	48	L	W	0.0576496438359167	0.0221734499494106
SHRM4_HUMAN/11-89	Q9ULL8	SHRM4	48	L	Y	0.0564663188333533	0.0248848309944471
FRPD2_HUMAN/775-858	Q68DX3	FRPD2	815	E	A	-0.0196535688726645	0.0260174901840111
FRPD2_HUMAN/775-858	Q68DX3	FRPD2	815	E	C	0.0969590822236636	0.0199985903887277
FRPD2_HUMAN/775-858	Q68DX3	FRPD2	815	E	D	0.00630520057679119	0.0259894939854173
FRPD2_HUMAN/775-858	Q68DX3	FRPD2	815	E	F	0.0919432718783955	0.0386763518485076
FRPD2_HUMAN/775-858	Q68DX3	FRPD2	815	E	G	0.0962349634874371	0.0314622251021339
FRPD2_HUMAN/775-858	Q68DX3	FRPD2	815	E	H	0.047638690612802	0.0123019591391383
FRPD2_HUMAN/775-858	Q68DX3	FRPD2	815	E	I	0.187171223151199	0.0417710117228735
FRPD2_HUMAN/775-858	Q68DX3	FRPD2	815	E	K	0.0892325724721853	0.0173879849662552
FRPD2_HUMAN/775-858	Q68DX3	FRPD2	815	E	L	0.224218542852662	0.0173085214721465
FRPD2_HUMAN/775-858	Q68DX3	FRPD2	815	E	M	0.0995546737713332	0.0284634597817165
FRPD2_HUMAN/775-858	Q68DX3	FRPD2	815	E	N	0.109417778196463	0.0233674468320045
FRPD2_HUMAN/775-858	Q68DX3	FRPD2	815	E	P	0.366540969645487	0.115255190540439
FRPD2_HUMAN/775-858	Q68DX3	FRPD2	815	E	Q	0.04241824828222	0.0153348710006318
FRPD2_HUMAN/775-858	Q68DX3	FRPD2	815	E	R	0.160504024241928	0.0421539706720217
FRPD2_HUMAN/775-858	Q68DX3	FRPD2	815	E	S	0.0612356877843796	0.0188051855963301
FRPD2_HUMAN/775-858	Q68DX3	FRPD2	815	E	T	0.178688334880869	0.0200528421565725
FRPD2_HUMAN/775-858	Q68DX3	FRPD2	815	E	V	0.142306294673935	0.0387218140396169
FRPD2_HUMAN/775-858	Q68DX3	FRPD2	815	E	W	0.0576496438359167	0.0221734499494106
FRPD2_HUMAN/775-858	Q68DX3	FRPD2	815	E	Y	0.0564663188333533	0.0248848309944471
DLG5_HUMAN/1350-1426	Q8TDM6	DLG5	1384	H	A	-0.0196535688726645	0.0260174901840111
DLG5_HUMAN/1350-1426	Q8TDM6	DLG5	1384	H	C	0.0969590822236636	0.0199985903887277
DLG5_HUMAN/1350-1426	Q8TDM6	DLG5	1384	H	D	0.00630520057679119	0.0259894939854173
DLG5_HUMAN/1350-1426	Q8TDM6	DLG5	1384	H	E	0.0262707212355822	0.0163807183622295
DLG5_HUMAN/1350-1426	Q8TDM6	DLG5	1384	H	F	0.0919432718783955	0.0386763518485076
DLG5_HUMAN/1350-1426	Q8TDM6	DLG5	1384	H	G	0.0962349634874371	0.0314622251021339
DLG5_HUMAN/1350-1426	Q8TDM6	DLG5	1384	H	I	0.187171223151199	0.0417710117228735
DLG5_HUMAN/1350-1426	Q8TDM6	DLG5	1384	H	K	0.0892325724721853	0.0173879849662552
DLG5_HUMAN/1350-1426	Q8TDM6	DLG5	1384	H	L	0.224218542852662	0.0173085214721465
DLG5_HUMAN/1350-1426	Q8TDM6	DLG5	1384	H	M	0.0995546737713332	0.0284634597817165
DLG5_HUMAN/1350-1426	Q8TDM6	DLG5	1384	H	N	0.109417778196463	0.0233674468320045
DLG5_HUMAN/1350-1426	Q8TDM6	DLG5	1384	H	P	0.366540969645487	0.115255190540439
DLG5_HUMAN/1350-1426	Q8TDM6	DLG5	1384	H	Q	0.04241824828222	0.0153348710006318
DLG5_HUMAN/1350-1426	Q8TDM6	DLG5	1384	H	R	0.160504024241928	0.0421539706720217
DLG5_HUMAN/1350-1426	Q8TDM6	DLG5	1384	H	S	0.0612356877843796	0.0188051855963301
DLG5_HUMAN/1350-1426	Q8TDM6	DLG5	1384	H	T	0.178688334880869	0.0200528421565725
DLG5_HUMAN/1350-1426	Q8TDM6	DLG5	1384	H	V	0.142306294673935	0.0387218140396169
DLG5_HUMAN/1350-1426	Q8TDM6	DLG5	1384	H	W	0.0576496438359167	0.0221734499494106
DLG5_HUMAN/1350-1426	Q8TDM6	DLG5	1384	H	Y	0.0564663188333533	0.0248848309944471
DLG3_HUMAN/131-215	Q92796	DLG3	172	A	C	0.0969590822236636	0.0199985903887277
DLG3_HUMAN/131-215	Q92796	DLG3	172	A	D	0.00630520057679119	0.0259894939854173
DLG3_HUMAN/131-215	Q92796	DLG3	172	A	E	0.0262707212355822	0.0163807183622295
DLG3_HUMAN/131-215	Q92796	DLG3	172	A	F	0.0919432718783955	0.0386763518485076
DLG3_HUMAN/131-215	Q92796	DLG3	172	A	G	0.0962349634874371	0.0314622251021339
DLG3_HUMAN/131-215	Q92796	DLG3	172	A	H	0.047638690612802	0.0123019591391383
DLG3_HUMAN/131-215	Q92796	DLG3	172	A	I	0.187171223151199	0.0417710117228735
DLG3_HUMAN/131-215	Q92796	DLG3	172	A	K	0.0892325724721853	0.0173879849662552
DLG3_HUMAN/131-215	Q92796	DLG3	172	A	L	0.224218542852662	0.0173085214721465
DLG3_HUMAN/131-215	Q92796	DLG3	172	A	M	0.0995546737713332	0.0284634597817165
DLG3_HUMAN/131-215	Q92796	DLG3	172	A	N	0.109417778196463	0.0233674468320045
DLG3_HUMAN/131-215	Q92796	DLG3	172	A	P	0.366540969645487	0.115255190540439
DLG3_HUMAN/131-215	Q92796	DLG3	172	A	Q	0.04241824828222	0.0153348710006318
DLG3_HUMAN/131-215	Q92796	DLG3	172	A	R	0.160504024241928	0.0421539706720217
DLG3_HUMAN/131-215	Q92796	DLG3	172	A	S	0.0612356877843796	0.0188051855963301
DLG3_HUMAN/131-215	Q92796	DLG3	172	A	T	0.178688334880869	0.0200528421565725
DLG3_HUMAN/131-215	Q92796	DLG3	172	A	V	0.142306294673935	0.0387218140396169
DLG3_HUMAN/131-215	Q92796	DLG3	172	A	W	0.0576496438359167	0.0221734499494106
DLG3_HUMAN/131-215	Q92796	DLG3	172	A	Y	0.0564663188333533	0.0248848309944471
DLG3_HUMAN/386-464	Q92796	DLG3	421	D	A	-0.0196535688726645	0.0260174901840111
DLG3_HUMAN/386-464	Q92796	DLG3	421	D	C	0.0969590822236636	0.0199985903887277
DLG3_HUMAN/386-464	Q92796	DLG3	421	D	E	0.0262707212355822	0.0163807183622295
DLG3_HUMAN/386-464	Q92796	DLG3	421	D	F	0.0919432718783955	0.0386763518485076
DLG3_HUMAN/386-464	Q92796	DLG3	421	D	G	0.0962349634874371	0.0314622251021339
DLG3_HUMAN/386-464	Q92796	DLG3	421	D	H	0.047638690612802	0.0123019591391383
DLG3_HUMAN/386-464	Q92796	DLG3	421	D	I	0.187171223151199	0.0417710117228735
DLG3_HUMAN/386-464	Q92796	DLG3	421	D	K	0.0892325724721853	0.0173879849662552
DLG3_HUMAN/386-464	Q92796	DLG3	421	D	L	0.224218542852662	0.0173085214721465
DLG3_HUMAN/386-464	Q92796	DLG3	421	D	M	0.0995546737713332	0.0284634597817165
DLG3_HUMAN/386-464	Q92796	DLG3	421	D	N	0.109417778196463	0.0233674468320045
DLG3_HUMAN/386-464	Q92796	DLG3	421	D	P	0.366540969645487	0.115255190540439
DLG3_HUMAN/386-464	Q92796	DLG3	421	D	Q	0.04241824828222	0.0153348710006318
DLG3_HUMAN/386-464	Q92796	DLG3	421	D	R	0.160504024241928	0.0421539706720217
DLG3_HUMAN/386-464	Q92796	DLG3	421	D	S	0.0612356877843796	0.0188051855963301
DLG3_HUMAN/386-464	Q92796	DLG3	421	D	T	0.178688334880869	0.0200528421565725
DLG3_HUMAN/386-464	Q92796	DLG3	421	D	V	0.142306294673935	0.0387218140396169
DLG3_HUMAN/386-464	Q92796	DLG3	421	D	W	0.0576496438359167	0.0221734499494106
DLG3_HUMAN/386-464	Q92796	DLG3	421	D	Y	0.0564663188333533	0.0248848309944471
PDZD7_HUMAN/213-289	Q9H5P4	PDZD7	248	E	A	-0.0196535688726645	0.0260174901840111
PDZD7_HUMAN/213-289	Q9H5P4	PDZD7	248	E	C	0.0969590822236636	0.0199985903887277
PDZD7_HUMAN/213-289	Q9H5P4	PDZD7	248	E	D	0.00630520057679119	0.0259894939854173
PDZD7_HUMAN/213-289	Q9H5P4	PDZD7	248	E	F	0.0919432718783955	0.0386763518485076
PDZD7_HUMAN/213-289	Q9H5P4	PDZD7	248	E	G	0.0962349634874371	0.0314622251021339
PDZD7_HUMAN/213-289	Q9H5P4	PDZD7	248	E	H	0.047638690612802	0.0123019591391383
PDZD7_HUMAN/213-289	Q9H5P4	PDZD7	248	E	I	0.187171223151199	0.0417710117228735
PDZD7_HUMAN/213-289	Q9H5P4	PDZD7	248	E	K	0.0892325724721853	0.0173879849662552
PDZD7_HUMAN/213-289	Q9H5P4	PDZD7	248	E	L	0.224218542852662	0.0173085214721465
PDZD7_HUMAN/213-289	Q9H5P4	PDZD7	248	E	M	0.0995546737713332	0.0284634597817165
PDZD7_HUMAN/213-289	Q9H5P4	PDZD7	248	E	N	0.109417778196463	0.0233674468320045
PDZD7_HUMAN/213-289	Q9H5P4	PDZD7	248	E	P	0.366540969645487	0.115255190540439
PDZD7_HUMAN/213-289	Q9H5P4	PDZD7	248	E	Q	0.04241824828222	0.0153348710006318
PDZD7_HUMAN/213-289	Q9H5P4	PDZD7	248	E	R	0.160504024241928	0.0421539706720217
PDZD7_HUMAN/213-289	Q9H5P4	PDZD7	248	E	S	0.0612356877843796	0.0188051855963301
PDZD7_HUMAN/213-289	Q9H5P4	PDZD7	248	E	T	0.178688334880869	0.0200528421565725
PDZD7_HUMAN/213-289	Q9H5P4	PDZD7	248	E	V	0.142306294673935	0.0387218140396169
PDZD7_HUMAN/213-289	Q9H5P4	PDZD7	248	E	W	0.0576496438359167	0.0221734499494106
PDZD7_HUMAN/213-289	Q9H5P4	PDZD7	248	E	Y	0.0564663188333533	0.0248848309944471
LNX2_HUMAN/600-683	Q8N448	LNX2	640	Y	A	-0.0196535688726645	0.0260174901840111
LNX2_HUMAN/600-683	Q8N448	LNX2	640	Y	C	0.0969590822236636	0.0199985903887277
LNX2_HUMAN/600-683	Q8N448	LNX2	640	Y	D	0.00630520057679119	0.0259894939854173
LNX2_HUMAN/600-683	Q8N448	LNX2	640	Y	E	0.0262707212355822	0.0163807183622295
LNX2_HUMAN/600-683	Q8N448	LNX2	640	Y	F	0.0919432718783955	0.0386763518485076
LNX2_HUMAN/600-683	Q8N448	LNX2	640	Y	G	0.0962349634874371	0.0314622251021339
LNX2_HUMAN/600-683	Q8N448	LNX2	640	Y	H	0.047638690612802	0.0123019591391383
LNX2_HUMAN/600-683	Q8N448	LNX2	640	Y	I	0.187171223151199	0.0417710117228735
LNX2_HUMAN/600-683	Q8N448	LNX2	640	Y	K	0.0892325724721853	0.0173879849662552
LNX2_HUMAN/600-683	Q8N448	LNX2	640	Y	L	0.224218542852662	0.0173085214721465
LNX2_HUMAN/600-683	Q8N448	LNX2	640	Y	M	0.0995546737713332	0.0284634597817165
LNX2_HUMAN/600-683	Q8N448	LNX2	640	Y	N	0.109417778196463	0.0233674468320045
LNX2_HUMAN/600-683	Q8N448	LNX2	640	Y	P	0.366540969645487	0.115255190540439
LNX2_HUMAN/600-683	Q8N448	LNX2	640	Y	Q	0.04241824828222	0.0153348710006318
LNX2_HUMAN/600-683	Q8N448	LNX2	640	Y	R	0.160504024241928	0.0421539706720217
LNX2_HUMAN/600-683	Q8N448	LNX2	640	Y	S	0.0612356877843796	0.0188051855963301
LNX2_HUMAN/600-683	Q8N448	LNX2	640	Y	T	0.178688334880869	0.0200528421565725
LNX2_HUMAN/600-683	Q8N448	LNX2	640	Y	V	0.142306294673935	0.0387218140396169
LNX2_HUMAN/600-683	Q8N448	LNX2	640	Y	W	0.0576496438359167	0.0221734499494106
ZO1_HUMAN/23-107	Q07157	ZO1	66	E	A	-0.0196535688726645	0.0260174901840111
ZO1_HUMAN/23-107	Q07157	ZO1	66	E	C	0.0969590822236636	0.0199985903887277
ZO1_HUMAN/23-107	Q07157	ZO1	66	E	D	0.00630520057679119	0.0259894939854173
ZO1_HUMAN/23-107	Q07157	ZO1	66	E	F	0.0919432718783955	0.0386763518485076
ZO1_HUMAN/23-107	Q07157	ZO1	66	E	G	0.0962349634874371	0.0314622251021339
ZO1_HUMAN/23-107	Q07157	ZO1	66	E	H	0.047638690612802	0.0123019591391383
ZO1_HUMAN/23-107	Q07157	ZO1	66	E	I	0.187171223151199	0.0417710117228735
ZO1_HUMAN/23-107	Q07157	ZO1	66	E	K	0.0892325724721853	0.0173879849662552
ZO1_HUMAN/23-107	Q07157	ZO1	66	E	L	0.224218542852662	0.0173085214721465
ZO1_HUMAN/23-107	Q07157	ZO1	66	E	M	0.0995546737713332	0.0284634597817165
ZO1_HUMAN/23-107	Q07157	ZO1	66	E	N	0.109417778196463	0.0233674468320045
ZO1_HUMAN/23-107	Q07157	ZO1	66	E	P	0.366540969645487	0.115255190540439
ZO1_HUMAN/23-107	Q07157	ZO1	66	E	Q	0.04241824828222	0.0153348710006318
ZO1_HUMAN/23-107	Q07157	ZO1	66	E	R	0.160504024241928	0.0421539706720217
ZO1_HUMAN/23-107	Q07157	ZO1	66	E	S	0.0612356877843796	0.0188051855963301
ZO1_HUMAN/23-107	Q07157	ZO1	66	E	T	0.178688334880869	0.0200528421565725
ZO1_HUMAN/23-107	Q07157	ZO1	66	E	V	0.142306294673935	0.0387218140396169
ZO1_HUMAN/23-107	Q07157	ZO1	66	E	W	0.0576496438359167	0.0221734499494106
ZO1_HUMAN/23-107	Q07157	ZO1	66	E	Y	0.0564663188333533	0.0248848309944471
SHRM2_HUMAN/26-105	Q13796	SHRM2	64	A	C	0.0969590822236636	0.0199985903887277
SHRM2_HUMAN/26-105	Q13796	SHRM2	64	A	D	0.00630520057679119	0.0259894939854173
SHRM2_HUMAN/26-105	Q13796	SHRM2	64	A	E	0.0262707212355822	0.0163807183622295
SHRM2_HUMAN/26-105	Q13796	SHRM2	64	A	F	0.0919432718783955	0.0386763518485076
SHRM2_HUMAN/26-105	Q13796	SHRM2	64	A	G	0.0962349634874371	0.0314622251021339
SHRM2_HUMAN/26-105	Q13796	SHRM2	64	A	H	0.047638690612802	0.0123019591391383
SHRM2_HUMAN/26-105	Q13796	SHRM2	64	A	I	0.187171223151199	0.0417710117228735
SHRM2_HUMAN/26-105	Q13796	SHRM2	64	A	K	0.0892325724721853	0.0173879849662552
SHRM2_HUMAN/26-105	Q13796	SHRM2	64	A	L	0.224218542852662	0.0173085214721465
SHRM2_HUMAN/26-105	Q13796	SHRM2	64	A	M	0.0995546737713332	0.0284634597817165
SHRM2_HUMAN/26-105	Q13796	SHRM2	64	A	N	0.109417778196463	0.0233674468320045
SHRM2_HUMAN/26-105	Q13796	SHRM2	64	A	P	0.366540969645487	0.115255190540439
SHRM2_HUMAN/26-105	Q13796	SHRM2	64	A	Q	0.04241824828222	0.0153348710006318
SHRM2_HUMAN/26-105	Q13796	SHRM2	64	A	R	0.160504024241928	0.0421539706720217
SHRM2_HUMAN/26-105	Q13796	SHRM2	64	A	S	0.0612356877843796	0.0188051855963301
SHRM2_HUMAN/26-105	Q13796	SHRM2	64	A	T	0.178688334880869	0.0200528421565725
SHRM2_HUMAN/26-105	Q13796	SHRM2	64	A	V	0.142306294673935	0.0387218140396169
SHRM2_HUMAN/26-105	Q13796	SHRM2	64	A	W	0.0576496438359167	0.0221734499494106
SHRM2_HUMAN/26-105	Q13796	SHRM2	64	A	Y	0.0564663188333533	0.0248848309944471
FRPD3_HUMAN/54-128	Q5JV73	FRPD3	87	E	A	-0.0196535688726645	0.0260174901840111
FRPD3_HUMAN/54-128	Q5JV73	FRPD3	87	E	C	0.0969590822236636	0.0199985903887277
FRPD3_HUMAN/54-128	Q5JV73	FRPD3	87	E	D	0.00630520057679119	0.0259894939854173
FRPD3_HUMAN/54-128	Q5JV73	FRPD3	87	E	F	0.0919432718783955	0.0386763518485076
FRPD3_HUMAN/54-128	Q5JV73	FRPD3	87	E	G	0.0962349634874371	0.0314622251021339
FRPD3_HUMAN/54-128	Q5JV73	FRPD3	87	E	H	0.047638690612802	0.0123019591391383
FRPD3_HUMAN/54-128	Q5JV73	FRPD3	87	E	I	0.187171223151199	0.0417710117228735
FRPD3_HUMAN/54-128	Q5JV73	FRPD3	87	E	K	0.0892325724721853	0.0173879849662552
FRPD3_HUMAN/54-128	Q5JV73	FRPD3	87	E	L	0.224218542852662	0.0173085214721465
FRPD3_HUMAN/54-128	Q5JV73	FRPD3	87	E	M	0.0995546737713332	0.0284634597817165
FRPD3_HUMAN/54-128	Q5JV73	FRPD3	87	E	N	0.109417778196463	0.0233674468320045
FRPD3_HUMAN/54-128	Q5JV73	FRPD3	87	E	P	0.366540969645487	0.115255190540439
FRPD3_HUMAN/54-128	Q5JV73	FRPD3	87	E	Q	0.04241824828222	0.0153348710006318
FRPD3_HUMAN/54-128	Q5JV73	FRPD3	87	E	R	0.160504024241928	0.0421539706720217
FRPD3_HUMAN/54-128	Q5JV73	FRPD3	87	E	S	0.0612356877843796	0.0188051855963301
FRPD3_HUMAN/54-128	Q5JV73	FRPD3	87	E	T	0.178688334880869	0.0200528421565725
FRPD3_HUMAN/54-128	Q5JV73	FRPD3	87	E	V	0.142306294673935	0.0387218140396169
FRPD3_HUMAN/54-128	Q5JV73	FRPD3	87	E	W	0.0576496438359167	0.0221734499494106
FRPD3_HUMAN/54-128	Q5JV73	FRPD3	87	E	Y	0.0564663188333533	0.0248848309944471
MAGI2_HUMAN/426-506	Q86UL8	MAGI2	462	A	C	0.0969590822236636	0.0199985903887277
MAGI2_HUMAN/426-506	Q86UL8	MAGI2	462	A	D	0.00630520057679119	0.0259894939854173
MAGI2_HUMAN/426-506	Q86UL8	MAGI2	462	A	E	0.0262707212355822	0.0163807183622295
MAGI2_HUMAN/426-506	Q86UL8	MAGI2	462	A	F	0.0919432718783955	0.0386763518485076
MAGI2_HUMAN/426-506	Q86UL8	MAGI2	462	A	G	0.0962349634874371	0.0314622251021339
MAGI2_HUMAN/426-506	Q86UL8	MAGI2	462	A	H	0.047638690612802	0.0123019591391383
MAGI2_HUMAN/426-506	Q86UL8	MAGI2	462	A	I	0.187171223151199	0.0417710117228735
MAGI2_HUMAN/426-506	Q86UL8	MAGI2	462	A	K	0.0892325724721853	0.0173879849662552
MAGI2_HUMAN/426-506	Q86UL8	MAGI2	462	A	L	0.224218542852662	0.0173085214721465
MAGI2_HUMAN/426-506	Q86UL8	MAGI2	462	A	M	0.0995546737713332	0.0284634597817165
MAGI2_HUMAN/426-506	Q86UL8	MAGI2	462	A	N	0.109417778196463	0.0233674468320045
MAGI2_HUMAN/426-506	Q86UL8	MAGI2	462	A	P	0.366540969645487	0.115255190540439
MAGI2_HUMAN/426-506	Q86UL8	MAGI2	462	A	Q	0.04241824828222	0.0153348710006318
MAGI2_HUMAN/426-506	Q86UL8	MAGI2	462	A	R	0.160504024241928	0.0421539706720217
MAGI2_HUMAN/426-506	Q86UL8	MAGI2	462	A	S	0.0612356877843796	0.0188051855963301
MAGI2_HUMAN/426-506	Q86UL8	MAGI2	462	A	T	0.178688334880869	0.0200528421565725
MAGI2_HUMAN/426-506	Q86UL8	MAGI2	462	A	V	0.142306294673935	0.0387218140396169
MAGI2_HUMAN/426-506	Q86UL8	MAGI2	462	A	W	0.0576496438359167	0.0221734499494106
MAGI2_HUMAN/426-506	Q86UL8	MAGI2	462	A	Y	0.0564663188333533	0.0248848309944471
NHRF1_HUMAN/154-231	O14745	NHRF1	189	E	A	-0.0196535688726645	0.0260174901840111
NHRF1_HUMAN/154-231	O14745	NHRF1	189	E	C	0.0969590822236636	0.0199985903887277
NHRF1_HUMAN/154-231	O14745	NHRF1	189	E	D	0.00630520057679119	0.0259894939854173
NHRF1_HUMAN/154-231	O14745	NHRF1	189	E	F	0.0919432718783955	0.0386763518485076
NHRF1_HUMAN/154-231	O14745	NHRF1	189	E	G	0.0962349634874371	0.0314622251021339
NHRF1_HUMAN/154-231	O14745	NHRF1	189	E	H	0.047638690612802	0.0123019591391383
NHRF1_HUMAN/154-231	O14745	NHRF1	189	E	I	0.187171223151199	0.0417710117228735
NHRF1_HUMAN/154-231	O14745	NHRF1	189	E	K	0.0892325724721853	0.0173879849662552
NHRF1_HUMAN/154-231	O14745	NHRF1	189	E	L	0.224218542852662	0.0173085214721465
NHRF1_HUMAN/154-231	O14745	NHRF1	189	E	M	0.0995546737713332	0.0284634597817165
NHRF1_HUMAN/154-231	O14745	NHRF1	189	E	N	0.109417778196463	0.0233674468320045
NHRF1_HUMAN/154-231	O14745	NHRF1	189	E	P	0.366540969645487	0.115255190540439
NHRF1_HUMAN/154-231	O14745	NHRF1	189	E	Q	0.04241824828222	0.0153348710006318
NHRF1_HUMAN/154-231	O14745	NHRF1	189	E	R	0.160504024241928	0.0421539706720217
NHRF1_HUMAN/154-231	O14745	NHRF1	189	E	S	0.0612356877843796	0.0188051855963301
NHRF1_HUMAN/154-231	O14745	NHRF1	189	E	T	0.178688334880869	0.0200528421565725
NHRF1_HUMAN/154-231	O14745	NHRF1	189	E	V	0.142306294673935	0.0387218140396169
NHRF1_HUMAN/154-231	O14745	NHRF1	189	E	W	0.0576496438359167	0.0221734499494106
NHRF1_HUMAN/154-231	O14745	NHRF1	189	E	Y	0.0564663188333533	0.0248848309944471
SI1L2_HUMAN/950-1022	Q9P2F8	SI1L2	981	W	A	-0.0196535688726645	0.0260174901840111
SI1L2_HUMAN/950-1022	Q9P2F8	SI1L2	981	W	C	0.0969590822236636	0.0199985903887277
SI1L2_HUMAN/950-1022	Q9P2F8	SI1L2	981	W	D	0.00630520057679119	0.0259894939854173
SI1L2_HUMAN/950-1022	Q9P2F8	SI1L2	981	W	E	0.0262707212355822	0.0163807183622295
SI1L2_HUMAN/950-1022	Q9P2F8	SI1L2	981	W	F	0.0919432718783955	0.0386763518485076
SI1L2_HUMAN/950-1022	Q9P2F8	SI1L2	981	W	G	0.0962349634874371	0.0314622251021339
SI1L2_HUMAN/950-1022	Q9P2F8	SI1L2	981	W	H	0.047638690612802	0.0123019591391383
SI1L2_HUMAN/950-1022	Q9P2F8	SI1L2	981	W	I	0.187171223151199	0.0417710117228735
SI1L2_HUMAN/950-1022	Q9P2F8	SI1L2	981	W	K	0.0892325724721853	0.0173879849662552
SI1L2_HUMAN/950-1022	Q9P2F8	SI1L2	981	W	L	0.224218542852662	0.0173085214721465
SI1L2_HUMAN/950-1022	Q9P2F8	SI1L2	981	W	M	0.0995546737713332	0.0284634597817165
SI1L2_HUMAN/950-1022	Q9P2F8	SI1L2	981	W	N	0.109417778196463	0.0233674468320045
SI1L2_HUMAN/950-1022	Q9P2F8	SI1L2	981	W	P	0.366540969645487	0.115255190540439
SI1L2_HUMAN/950-1022	Q9P2F8	SI1L2	981	W	Q	0.04241824828222	0.0153348710006318
SI1L2_HUMAN/950-1022	Q9P2F8	SI1L2	981	W	R	0.160504024241928	0.0421539706720217
SI1L2_HUMAN/950-1022	Q9P2F8	SI1L2	981	W	S	0.0612356877843796	0.0188051855963301
SI1L2_HUMAN/950-1022	Q9P2F8	SI1L2	981	W	T	0.178688334880869	0.0200528421565725
SI1L2_HUMAN/950-1022	Q9P2F8	SI1L2	981	W	V	0.142306294673935	0.0387218140396169
SI1L2_HUMAN/950-1022	Q9P2F8	SI1L2	981	W	Y	0.0564663188333533	0.0248848309944471
PAR6A_HUMAN/157-247	Q9NPB6	PAR6A	204	E	A	-0.0196535688726645	0.0260174901840111
PAR6A_HUMAN/157-247	Q9NPB6	PAR6A	204	E	C	0.0969590822236636	0.0199985903887277
PAR6A_HUMAN/157-247	Q9NPB6	PAR6A	204	E	D	0.00630520057679119	0.0259894939854173
PAR6A_HUMAN/157-247	Q9NPB6	PAR6A	204	E	F	0.0919432718783955	0.0386763518485076
PAR6A_HUMAN/157-247	Q9NPB6	PAR6A	204	E	G	0.0962349634874371	0.0314622251021339
PAR6A_HUMAN/157-247	Q9NPB6	PAR6A	204	E	H	0.047638690612802	0.0123019591391383
PAR6A_HUMAN/157-247	Q9NPB6	PAR6A	204	E	I	0.187171223151199	0.0417710117228735
PAR6A_HUMAN/157-247	Q9NPB6	PAR6A	204	E	K	0.0892325724721853	0.0173879849662552
PAR6A_HUMAN/157-247	Q9NPB6	PAR6A	204	E	L	0.224218542852662	0.0173085214721465
PAR6A_HUMAN/157-247	Q9NPB6	PAR6A	204	E	M	0.0995546737713332	0.0284634597817165
PAR6A_HUMAN/157-247	Q9NPB6	PAR6A	204	E	N	0.109417778196463	0.0233674468320045
PAR6A_HUMAN/157-247	Q9NPB6	PAR6A	204	E	P	0.366540969645487	0.115255190540439
PAR6A_HUMAN/157-247	Q9NPB6	PAR6A	204	E	Q	0.04241824828222	0.0153348710006318
PAR6A_HUMAN/157-247	Q9NPB6	PAR6A	204	E	R	0.160504024241928	0.0421539706720217
PAR6A_HUMAN/157-247	Q9NPB6	PAR6A	204	E	S	0.0612356877843796	0.0188051855963301
PAR6A_HUMAN/157-247	Q9NPB6	PAR6A	204	E	T	0.178688334880869	0.0200528421565725
PAR6A_HUMAN/157-247	Q9NPB6	PAR6A	204	E	V	0.142306294673935	0.0387218140396169
PAR6A_HUMAN/157-247	Q9NPB6	PAR6A	204	E	W	0.0576496438359167	0.0221734499494106
PAR6A_HUMAN/157-247	Q9NPB6	PAR6A	204	E	Y	0.0564663188333533	0.0248848309944471
LNX1_HUMAN/381-461	Q8TBB1	LNX1	418	Y	A	-0.0196535688726645	0.0260174901840111
LNX1_HUMAN/381-461	Q8TBB1	LNX1	418	Y	C	0.0969590822236636	0.0199985903887277
LNX1_HUMAN/381-461	Q8TBB1	LNX1	418	Y	D	0.00630520057679119	0.0259894939854173
LNX1_HUMAN/381-461	Q8TBB1	LNX1	418	Y	E	0.0262707212355822	0.0163807183622295
LNX1_HUMAN/381-461	Q8TBB1	LNX1	418	Y	F	0.0919432718783955	0.0386763518485076
LNX1_HUMAN/381-461	Q8TBB1	LNX1	418	Y	G	0.0962349634874371	0.0314622251021339
LNX1_HUMAN/381-461	Q8TBB1	LNX1	418	Y	H	0.047638690612802	0.0123019591391383
LNX1_HUMAN/381-461	Q8TBB1	LNX1	418	Y	I	0.187171223151199	0.0417710117228735
LNX1_HUMAN/381-461	Q8TBB1	LNX1	418	Y	K	0.0892325724721853	0.0173879849662552
LNX1_HUMAN/381-461	Q8TBB1	LNX1	418	Y	L	0.224218542852662	0.0173085214721465
LNX1_HUMAN/381-461	Q8TBB1	LNX1	418	Y	M	0.0995546737713332	0.0284634597817165
LNX1_HUMAN/381-461	Q8TBB1	LNX1	418	Y	N	0.109417778196463	0.0233674468320045
LNX1_HUMAN/381-461	Q8TBB1	LNX1	418	Y	P	0.366540969645487	0.115255190540439
LNX1_HUMAN/381-461	Q8TBB1	LNX1	418	Y	Q	0.04241824828222	0.0153348710006318
LNX1_HUMAN/381-461	Q8TBB1	LNX1	418	Y	R	0.160504024241928	0.0421539706720217
LNX1_HUMAN/381-461	Q8TBB1	LNX1	418	Y	S	0.0612356877843796	0.0188051855963301
LNX1_HUMAN/381-461	Q8TBB1	LNX1	418	Y	T	0.178688334880869	0.0200528421565725
LNX1_HUMAN/381-461	Q8TBB1	LNX1	418	Y	V	0.142306294673935	0.0387218140396169
LNX1_HUMAN/381-461	Q8TBB1	LNX1	418	Y	W	0.0576496438359167	0.0221734499494106
SIPA1_HUMAN/687-759	Q96FS4	SIPA1	718	E	A	-0.0196535688726645	0.0260174901840111
SIPA1_HUMAN/687-759	Q96FS4	SIPA1	718	E	C	0.0969590822236636	0.0199985903887277
SIPA1_HUMAN/687-759	Q96FS4	SIPA1	718	E	D	0.00630520057679119	0.0259894939854173
SIPA1_HUMAN/687-759	Q96FS4	SIPA1	718	E	F	0.0919432718783955	0.0386763518485076
SIPA1_HUMAN/687-759	Q96FS4	SIPA1	718	E	G	0.0962349634874371	0.0314622251021339
SIPA1_HUMAN/687-759	Q96FS4	SIPA1	718	E	H	0.047638690612802	0.0123019591391383
SIPA1_HUMAN/687-759	Q96FS4	SIPA1	718	E	I	0.187171223151199	0.0417710117228735
SIPA1_HUMAN/687-759	Q96FS4	SIPA1	718	E	K	0.0892325724721853	0.0173879849662552
SIPA1_HUMAN/687-759	Q96FS4	SIPA1	718	E	L	0.224218542852662	0.0173085214721465
SIPA1_HUMAN/687-759	Q96FS4	SIPA1	718	E	M	0.0995546737713332	0.0284634597817165
SIPA1_HUMAN/687-759	Q96FS4	SIPA1	718	E	N	0.109417778196463	0.0233674468320045
SIPA1_HUMAN/687-759	Q96FS4	SIPA1	718	E	P	0.366540969645487	0.115255190540439
SIPA1_HUMAN/687-759	Q96FS4	SIPA1	718	E	Q	0.04241824828222	0.0153348710006318
SIPA1_HUMAN/687-759	Q96FS4	SIPA1	718	E	R	0.160504024241928	0.0421539706720217
SIPA1_HUMAN/687-759	Q96FS4	SIPA1	718	E	S	0.0612356877843796	0.0188051855963301
SIPA1_HUMAN/687-759	Q96FS4	SIPA1	718	E	T	0.178688334880869	0.0200528421565725
SIPA1_HUMAN/687-759	Q96FS4	SIPA1	718	E	V	0.142306294673935	0.0387218140396169
SIPA1_HUMAN/687-759	Q96FS4	SIPA1	718	E	W	0.0576496438359167	0.0221734499494106
SIPA1_HUMAN/687-759	Q96FS4	SIPA1	718	E	Y	0.0564663188333533	0.0248848309944471
RPGF2_HUMAN/386-465	Q9Y4G8	RPGF2	423	T	A	-0.0196535688726645	0.0260174901840111
RPGF2_HUMAN/386-465	Q9Y4G8	RPGF2	423	T	C	0.0969590822236636	0.0199985903887277
RPGF2_HUMAN/386-465	Q9Y4G8	RPGF2	423	T	D	0.00630520057679119	0.0259894939854173
RPGF2_HUMAN/386-465	Q9Y4G8	RPGF2	423	T	E	0.0262707212355822	0.0163807183622295
RPGF2_HUMAN/386-465	Q9Y4G8	RPGF2	423	T	F	0.0919432718783955	0.0386763518485076
RPGF2_HUMAN/386-465	Q9Y4G8	RPGF2	423	T	G	0.0962349634874371	0.0314622251021339
RPGF2_HUMAN/386-465	Q9Y4G8	RPGF2	423	T	H	0.047638690612802	0.0123019591391383
RPGF2_HUMAN/386-465	Q9Y4G8	RPGF2	423	T	I	0.187171223151199	0.0417710117228735
RPGF2_HUMAN/386-465	Q9Y4G8	RPGF2	423	T	K	0.0892325724721853	0.0173879849662552
RPGF2_HUMAN/386-465	Q9Y4G8	RPGF2	423	T	L	0.224218542852662	0.0173085214721465
RPGF2_HUMAN/386-465	Q9Y4G8	RPGF2	423	T	M	0.0995546737713332	0.0284634597817165
RPGF2_HUMAN/386-465	Q9Y4G8	RPGF2	423	T	N	0.109417778196463	0.0233674468320045
RPGF2_HUMAN/386-465	Q9Y4G8	RPGF2	423	T	P	0.366540969645487	0.115255190540439
RPGF2_HUMAN/386-465	Q9Y4G8	RPGF2	423	T	Q	0.04241824828222	0.0153348710006318
RPGF2_HUMAN/386-465	Q9Y4G8	RPGF2	423	T	R	0.160504024241928	0.0421539706720217
RPGF2_HUMAN/386-465	Q9Y4G8	RPGF2	423	T	S	0.0612356877843796	0.0188051855963301
RPGF2_HUMAN/386-465	Q9Y4G8	RPGF2	423	T	V	0.142306294673935	0.0387218140396169
RPGF2_HUMAN/386-465	Q9Y4G8	RPGF2	423	T	W	0.0576496438359167	0.0221734499494106
RPGF2_HUMAN/386-465	Q9Y4G8	RPGF2	423	T	Y	0.0564663188333533	0.0248848309944471
LNX1_HUMAN/507-590	Q8TBB1	LNX1	547	S	A	-0.0196535688726645	0.0260174901840111
LNX1_HUMAN/507-590	Q8TBB1	LNX1	547	S	C	0.0969590822236636	0.0199985903887277
LNX1_HUMAN/507-590	Q8TBB1	LNX1	547	S	D	0.00630520057679119	0.0259894939854173
LNX1_HUMAN/507-590	Q8TBB1	LNX1	547	S	E	0.0262707212355822	0.0163807183622295
LNX1_HUMAN/507-590	Q8TBB1	LNX1	547	S	F	0.0919432718783955	0.0386763518485076
LNX1_HUMAN/507-590	Q8TBB1	LNX1	547	S	G	0.0962349634874371	0.0314622251021339
LNX1_HUMAN/507-590	Q8TBB1	LNX1	547	S	H	0.047638690612802	0.0123019591391383
LNX1_HUMAN/507-590	Q8TBB1	LNX1	547	S	I	0.187171223151199	0.0417710117228735
LNX1_HUMAN/507-590	Q8TBB1	LNX1	547	S	K	0.0892325724721853	0.0173879849662552
LNX1_HUMAN/507-590	Q8TBB1	LNX1	547	S	L	0.224218542852662	0.0173085214721465
LNX1_HUMAN/507-590	Q8TBB1	LNX1	547	S	M	0.0995546737713332	0.0284634597817165
LNX1_HUMAN/507-590	Q8TBB1	LNX1	547	S	N	0.109417778196463	0.0233674468320045
LNX1_HUMAN/507-590	Q8TBB1	LNX1	547	S	P	0.366540969645487	0.115255190540439
LNX1_HUMAN/507-590	Q8TBB1	LNX1	547	S	Q	0.04241824828222	0.0153348710006318
LNX1_HUMAN/507-590	Q8TBB1	LNX1	547	S	R	0.160504024241928	0.0421539706720217
LNX1_HUMAN/507-590	Q8TBB1	LNX1	547	S	T	0.178688334880869	0.0200528421565725
LNX1_HUMAN/507-590	Q8TBB1	LNX1	547	S	V	0.142306294673935	0.0387218140396169
LNX1_HUMAN/507-590	Q8TBB1	LNX1	547	S	W	0.0576496438359167	0.0221734499494106
LNX1_HUMAN/507-590	Q8TBB1	LNX1	547	S	Y	0.0564663188333533	0.0248848309944471
AFAD_HUMAN/1008-1090	P55196	AFAD	1047	D	A	-0.0196535688726645	0.0260174901840111
AFAD_HUMAN/1008-1090	P55196	AFAD	1047	D	C	0.0969590822236636	0.0199985903887277
AFAD_HUMAN/1008-1090	P55196	AFAD	1047	D	E	0.0262707212355822	0.0163807183622295
AFAD_HUMAN/1008-1090	P55196	AFAD	1047	D	F	0.0919432718783955	0.0386763518485076
AFAD_HUMAN/1008-1090	P55196	AFAD	1047	D	G	0.0962349634874371	0.0314622251021339
AFAD_HUMAN/1008-1090	P55196	AFAD	1047	D	H	0.047638690612802	0.0123019591391383
AFAD_HUMAN/1008-1090	P55196	AFAD	1047	D	I	0.187171223151199	0.0417710117228735
AFAD_HUMAN/1008-1090	P55196	AFAD	1047	D	K	0.0892325724721853	0.0173879849662552
AFAD_HUMAN/1008-1090	P55196	AFAD	1047	D	L	0.224218542852662	0.0173085214721465
AFAD_HUMAN/1008-1090	P55196	AFAD	1047	D	M	0.0995546737713332	0.0284634597817165
AFAD_HUMAN/1008-1090	P55196	AFAD	1047	D	N	0.109417778196463	0.0233674468320045
AFAD_HUMAN/1008-1090	P55196	AFAD	1047	D	P	0.366540969645487	0.115255190540439
AFAD_HUMAN/1008-1090	P55196	AFAD	1047	D	Q	0.04241824828222	0.0153348710006318
AFAD_HUMAN/1008-1090	P55196	AFAD	1047	D	R	0.160504024241928	0.0421539706720217
AFAD_HUMAN/1008-1090	P55196	AFAD	1047	D	S	0.0612356877843796	0.0188051855963301
AFAD_HUMAN/1008-1090	P55196	AFAD	1047	D	T	0.178688334880869	0.0200528421565725
AFAD_HUMAN/1008-1090	P55196	AFAD	1047	D	V	0.142306294673935	0.0387218140396169
AFAD_HUMAN/1008-1090	P55196	AFAD	1047	D	W	0.0576496438359167	0.0221734499494106
AFAD_HUMAN/1008-1090	P55196	AFAD	1047	D	Y	0.0564663188333533	0.0248848309944471
MPDZ_HUMAN/1628-1709	O75970	MPDZ	1666	C	A	-0.0196535688726645	0.0260174901840111
MPDZ_HUMAN/1628-1709	O75970	MPDZ	1666	C	D	0.00630520057679119	0.0259894939854173
MPDZ_HUMAN/1628-1709	O75970	MPDZ	1666	C	E	0.0262707212355822	0.0163807183622295
MPDZ_HUMAN/1628-1709	O75970	MPDZ	1666	C	F	0.0919432718783955	0.0386763518485076
MPDZ_HUMAN/1628-1709	O75970	MPDZ	1666	C	G	0.0962349634874371	0.0314622251021339
MPDZ_HUMAN/1628-1709	O75970	MPDZ	1666	C	H	0.047638690612802	0.0123019591391383
MPDZ_HUMAN/1628-1709	O75970	MPDZ	1666	C	I	0.187171223151199	0.0417710117228735
MPDZ_HUMAN/1628-1709	O75970	MPDZ	1666	C	K	0.0892325724721853	0.0173879849662552
MPDZ_HUMAN/1628-1709	O75970	MPDZ	1666	C	L	0.224218542852662	0.0173085214721465
MPDZ_HUMAN/1628-1709	O75970	MPDZ	1666	C	M	0.0995546737713332	0.0284634597817165
MPDZ_HUMAN/1628-1709	O75970	MPDZ	1666	C	N	0.109417778196463	0.0233674468320045
MPDZ_HUMAN/1628-1709	O75970	MPDZ	1666	C	P	0.366540969645487	0.115255190540439
MPDZ_HUMAN/1628-1709	O75970	MPDZ	1666	C	Q	0.04241824828222	0.0153348710006318
MPDZ_HUMAN/1628-1709	O75970	MPDZ	1666	C	R	0.160504024241928	0.0421539706720217
MPDZ_HUMAN/1628-1709	O75970	MPDZ	1666	C	S	0.0612356877843796	0.0188051855963301
MPDZ_HUMAN/1628-1709	O75970	MPDZ	1666	C	T	0.178688334880869	0.0200528421565725
MPDZ_HUMAN/1628-1709	O75970	MPDZ	1666	C	V	0.142306294673935	0.0387218140396169
MPDZ_HUMAN/1628-1709	O75970	MPDZ	1666	C	W	0.0576496438359167	0.0221734499494106
MPDZ_HUMAN/1628-1709	O75970	MPDZ	1666	C	Y	0.0564663188333533	0.0248848309944471
ZO2_HUMAN/298-382	Q9UDY2	ZO2	339	T	A	-0.0196535688726645	0.0260174901840111
ZO2_HUMAN/298-382	Q9UDY2	ZO2	339	T	C	0.0969590822236636	0.0199985903887277
ZO2_HUMAN/298-382	Q9UDY2	ZO2	339	T	D	0.00630520057679119	0.0259894939854173
ZO2_HUMAN/298-382	Q9UDY2	ZO2	339	T	E	0.0262707212355822	0.0163807183622295
ZO2_HUMAN/298-382	Q9UDY2	ZO2	339	T	F	0.0919432718783955	0.0386763518485076
ZO2_HUMAN/298-382	Q9UDY2	ZO2	339	T	G	0.0962349634874371	0.0314622251021339
ZO2_HUMAN/298-382	Q9UDY2	ZO2	339	T	H	0.047638690612802	0.0123019591391383
ZO2_HUMAN/298-382	Q9UDY2	ZO2	339	T	I	0.187171223151199	0.0417710117228735
ZO2_HUMAN/298-382	Q9UDY2	ZO2	339	T	K	0.0892325724721853	0.0173879849662552
ZO2_HUMAN/298-382	Q9UDY2	ZO2	339	T	L	0.224218542852662	0.0173085214721465
ZO2_HUMAN/298-382	Q9UDY2	ZO2	339	T	M	0.0995546737713332	0.0284634597817165
ZO2_HUMAN/298-382	Q9UDY2	ZO2	339	T	N	0.109417778196463	0.0233674468320045
ZO2_HUMAN/298-382	Q9UDY2	ZO2	339	T	P	0.366540969645487	0.115255190540439
ZO2_HUMAN/298-382	Q9UDY2	ZO2	339	T	Q	0.04241824828222	0.0153348710006318
ZO2_HUMAN/298-382	Q9UDY2	ZO2	339	T	R	0.160504024241928	0.0421539706720217
ZO2_HUMAN/298-382	Q9UDY2	ZO2	339	T	S	0.0612356877843796	0.0188051855963301
ZO2_HUMAN/298-382	Q9UDY2	ZO2	339	T	V	0.142306294673935	0.0387218140396169
ZO2_HUMAN/298-382	Q9UDY2	ZO2	339	T	W	0.0576496438359167	0.0221734499494106
ZO2_HUMAN/298-382	Q9UDY2	ZO2	339	T	Y	0.0564663188333533	0.0248848309944471
FRPD1_HUMAN/57-132	Q5SYB0	FRPD1	91	H	A	-0.0196535688726645	0.0260174901840111
FRPD1_HUMAN/57-132	Q5SYB0	FRPD1	91	H	C	0.0969590822236636	0.0199985903887277
FRPD1_HUMAN/57-132	Q5SYB0	FRPD1	91	H	D	0.00630520057679119	0.0259894939854173
FRPD1_HUMAN/57-132	Q5SYB0	FRPD1	91	H	E	0.0262707212355822	0.0163807183622295
FRPD1_HUMAN/57-132	Q5SYB0	FRPD1	91	H	F	0.0919432718783955	0.0386763518485076
FRPD1_HUMAN/57-132	Q5SYB0	FRPD1	91	H	G	0.0962349634874371	0.0314622251021339
FRPD1_HUMAN/57-132	Q5SYB0	FRPD1	91	H	I	0.187171223151199	0.0417710117228735
FRPD1_HUMAN/57-132	Q5SYB0	FRPD1	91	H	K	0.0892325724721853	0.0173879849662552
FRPD1_HUMAN/57-132	Q5SYB0	FRPD1	91	H	L	0.224218542852662	0.0173085214721465
FRPD1_HUMAN/57-132	Q5SYB0	FRPD1	91	H	M	0.0995546737713332	0.0284634597817165
FRPD1_HUMAN/57-132	Q5SYB0	FRPD1	91	H	N	0.109417778196463	0.0233674468320045
FRPD1_HUMAN/57-132	Q5SYB0	FRPD1	91	H	P	0.366540969645487	0.115255190540439
FRPD1_HUMAN/57-132	Q5SYB0	FRPD1	91	H	Q	0.04241824828222	0.0153348710006318
FRPD1_HUMAN/57-132	Q5SYB0	FRPD1	91	H	R	0.160504024241928	0.0421539706720217
FRPD1_HUMAN/57-132	Q5SYB0	FRPD1	91	H	S	0.0612356877843796	0.0188051855963301
FRPD1_HUMAN/57-132	Q5SYB0	FRPD1	91	H	T	0.178688334880869	0.0200528421565725
FRPD1_HUMAN/57-132	Q5SYB0	FRPD1	91	H	V	0.142306294673935	0.0387218140396169
FRPD1_HUMAN/57-132	Q5SYB0	FRPD1	91	H	W	0.0576496438359167	0.0221734499494106
FRPD1_HUMAN/57-132	Q5SYB0	FRPD1	91	H	Y	0.0564663188333533	0.0248848309944471
DLG2_HUMAN/421-499	Q15700	DLG2	456	D	A	-0.0196535688726645	0.0260174901840111
DLG2_HUMAN/421-499	Q15700	DLG2	456	D	C	0.0969590822236636	0.0199985903887277
DLG2_HUMAN/421-499	Q15700	DLG2	456	D	E	0.0262707212355822	0.0163807183622295
DLG2_HUMAN/421-499	Q15700	DLG2	456	D	F	0.0919432718783955	0.0386763518485076
DLG2_HUMAN/421-499	Q15700	DLG2	456	D	G	0.0962349634874371	0.0314622251021339
DLG2_HUMAN/421-499	Q15700	DLG2	456	D	H	0.047638690612802	0.0123019591391383
DLG2_HUMAN/421-499	Q15700	DLG2	456	D	I	0.187171223151199	0.0417710117228735
DLG2_HUMAN/421-499	Q15700	DLG2	456	D	K	0.0892325724721853	0.0173879849662552
DLG2_HUMAN/421-499	Q15700	DLG2	456	D	L	0.224218542852662	0.0173085214721465
DLG2_HUMAN/421-499	Q15700	DLG2	456	D	M	0.0995546737713332	0.0284634597817165
DLG2_HUMAN/421-499	Q15700	DLG2	456	D	N	0.109417778196463	0.0233674468320045
DLG2_HUMAN/421-499	Q15700	DLG2	456	D	P	0.366540969645487	0.115255190540439
DLG2_HUMAN/421-499	Q15700	DLG2	456	D	Q	0.04241824828222	0.0153348710006318
DLG2_HUMAN/421-499	Q15700	DLG2	456	D	R	0.160504024241928	0.0421539706720217
DLG2_HUMAN/421-499	Q15700	DLG2	456	D	S	0.0612356877843796	0.0188051855963301
DLG2_HUMAN/421-499	Q15700	DLG2	456	D	T	0.178688334880869	0.0200528421565725
DLG2_HUMAN/421-499	Q15700	DLG2	456	D	V	0.142306294673935	0.0387218140396169
DLG2_HUMAN/421-499	Q15700	DLG2	456	D	W	0.0576496438359167	0.0221734499494106
DLG2_HUMAN/421-499	Q15700	DLG2	456	D	Y	0.0564663188333533	0.0248848309944471
MPP3_HUMAN/137-215	Q13368	MPP3	172	D	A	-0.0196535688726645	0.0260174901840111
MPP3_HUMAN/137-215	Q13368	MPP3	172	D	C	0.0969590822236636	0.0199985903887277
MPP3_HUMAN/137-215	Q13368	MPP3	172	D	E	0.0262707212355822	0.0163807183622295
MPP3_HUMAN/137-215	Q13368	MPP3	172	D	F	0.0919432718783955	0.0386763518485076
MPP3_HUMAN/137-215	Q13368	MPP3	172	D	G	0.0962349634874371	0.0314622251021339
MPP3_HUMAN/137-215	Q13368	MPP3	172	D	H	0.047638690612802	0.0123019591391383
MPP3_HUMAN/137-215	Q13368	MPP3	172	D	I	0.187171223151199	0.0417710117228735
MPP3_HUMAN/137-215	Q13368	MPP3	172	D	K	0.0892325724721853	0.0173879849662552
MPP3_HUMAN/137-215	Q13368	MPP3	172	D	L	0.224218542852662	0.0173085214721465
MPP3_HUMAN/137-215	Q13368	MPP3	172	D	M	0.0995546737713332	0.0284634597817165
MPP3_HUMAN/137-215	Q13368	MPP3	172	D	N	0.109417778196463	0.0233674468320045
MPP3_HUMAN/137-215	Q13368	MPP3	172	D	P	0.366540969645487	0.115255190540439
MPP3_HUMAN/137-215	Q13368	MPP3	172	D	Q	0.04241824828222	0.0153348710006318
MPP3_HUMAN/137-215	Q13368	MPP3	172	D	R	0.160504024241928	0.0421539706720217
MPP3_HUMAN/137-215	Q13368	MPP3	172	D	S	0.0612356877843796	0.0188051855963301
MPP3_HUMAN/137-215	Q13368	MPP3	172	D	T	0.178688334880869	0.0200528421565725
MPP3_HUMAN/137-215	Q13368	MPP3	172	D	V	0.142306294673935	0.0387218140396169
MPP3_HUMAN/137-215	Q13368	MPP3	172	D	W	0.0576496438359167	0.0221734499494106
MPP3_HUMAN/137-215	Q13368	MPP3	172	D	Y	0.0564663188333533	0.0248848309944471
ARHGC_HUMAN/73-145	Q9NZN5	ARHGC	104	M	A	-0.0196535688726645	0.0260174901840111
ARHGC_HUMAN/73-145	Q9NZN5	ARHGC	104	M	C	0.0969590822236636	0.0199985903887277
ARHGC_HUMAN/73-145	Q9NZN5	ARHGC	104	M	D	0.00630520057679119	0.0259894939854173
ARHGC_HUMAN/73-145	Q9NZN5	ARHGC	104	M	E	0.0262707212355822	0.0163807183622295
ARHGC_HUMAN/73-145	Q9NZN5	ARHGC	104	M	F	0.0919432718783955	0.0386763518485076
ARHGC_HUMAN/73-145	Q9NZN5	ARHGC	104	M	G	0.0962349634874371	0.0314622251021339
ARHGC_HUMAN/73-145	Q9NZN5	ARHGC	104	M	H	0.047638690612802	0.0123019591391383
ARHGC_HUMAN/73-145	Q9NZN5	ARHGC	104	M	I	0.187171223151199	0.0417710117228735
ARHGC_HUMAN/73-145	Q9NZN5	ARHGC	104	M	K	0.0892325724721853	0.0173879849662552
ARHGC_HUMAN/73-145	Q9NZN5	ARHGC	104	M	L	0.224218542852662	0.0173085214721465
ARHGC_HUMAN/73-145	Q9NZN5	ARHGC	104	M	N	0.109417778196463	0.0233674468320045
ARHGC_HUMAN/73-145	Q9NZN5	ARHGC	104	M	P	0.366540969645487	0.115255190540439
ARHGC_HUMAN/73-145	Q9NZN5	ARHGC	104	M	Q	0.04241824828222	0.0153348710006318
ARHGC_HUMAN/73-145	Q9NZN5	ARHGC	104	M	R	0.160504024241928	0.0421539706720217
ARHGC_HUMAN/73-145	Q9NZN5	ARHGC	104	M	S	0.0612356877843796	0.0188051855963301
ARHGC_HUMAN/73-145	Q9NZN5	ARHGC	104	M	T	0.178688334880869	0.0200528421565725
ARHGC_HUMAN/73-145	Q9NZN5	ARHGC	104	M	V	0.142306294673935	0.0387218140396169
ARHGC_HUMAN/73-145	Q9NZN5	ARHGC	104	M	W	0.0576496438359167	0.0221734499494106
ARHGC_HUMAN/73-145	Q9NZN5	ARHGC	104	M	Y	0.0564663188333533	0.0248848309944471
APBA1_HUMAN/656-740	Q02410	APBA1	695	E	A	-0.0196535688726645	0.0260174901840111
APBA1_HUMAN/656-740	Q02410	APBA1	695	E	C	0.0969590822236636	0.0199985903887277
APBA1_HUMAN/656-740	Q02410	APBA1	695	E	D	0.00630520057679119	0.0259894939854173
APBA1_HUMAN/656-740	Q02410	APBA1	695	E	F	0.0919432718783955	0.0386763518485076
APBA1_HUMAN/656-740	Q02410	APBA1	695	E	G	0.0962349634874371	0.0314622251021339
APBA1_HUMAN/656-740	Q02410	APBA1	695	E	H	0.047638690612802	0.0123019591391383
APBA1_HUMAN/656-740	Q02410	APBA1	695	E	I	0.187171223151199	0.0417710117228735
APBA1_HUMAN/656-740	Q02410	APBA1	695	E	K	0.0892325724721853	0.0173879849662552
APBA1_HUMAN/656-740	Q02410	APBA1	695	E	L	0.224218542852662	0.0173085214721465
APBA1_HUMAN/656-740	Q02410	APBA1	695	E	M	0.0995546737713332	0.0284634597817165
APBA1_HUMAN/656-740	Q02410	APBA1	695	E	N	0.109417778196463	0.0233674468320045
APBA1_HUMAN/656-740	Q02410	APBA1	695	E	P	0.366540969645487	0.115255190540439
APBA1_HUMAN/656-740	Q02410	APBA1	695	E	Q	0.04241824828222	0.0153348710006318
APBA1_HUMAN/656-740	Q02410	APBA1	695	E	R	0.160504024241928	0.0421539706720217
APBA1_HUMAN/656-740	Q02410	APBA1	695	E	S	0.0612356877843796	0.0188051855963301
APBA1_HUMAN/656-740	Q02410	APBA1	695	E	T	0.178688334880869	0.0200528421565725
APBA1_HUMAN/656-740	Q02410	APBA1	695	E	V	0.142306294673935	0.0387218140396169
APBA1_HUMAN/656-740	Q02410	APBA1	695	E	W	0.0576496438359167	0.0221734499494106
APBA1_HUMAN/656-740	Q02410	APBA1	695	E	Y	0.0564663188333533	0.0248848309944471
PDZD4_HUMAN/130-212	Q76G19	PDZD4	170	A	C	0.0969590822236636	0.0199985903887277
PDZD4_HUMAN/130-212	Q76G19	PDZD4	170	A	D	0.00630520057679119	0.0259894939854173
PDZD4_HUMAN/130-212	Q76G19	PDZD4	170	A	E	0.0262707212355822	0.0163807183622295
PDZD4_HUMAN/130-212	Q76G19	PDZD4	170	A	F	0.0919432718783955	0.0386763518485076
PDZD4_HUMAN/130-212	Q76G19	PDZD4	170	A	G	0.0962349634874371	0.0314622251021339
PDZD4_HUMAN/130-212	Q76G19	PDZD4	170	A	H	0.047638690612802	0.0123019591391383
PDZD4_HUMAN/130-212	Q76G19	PDZD4	170	A	I	0.187171223151199	0.0417710117228735
PDZD4_HUMAN/130-212	Q76G19	PDZD4	170	A	K	0.0892325724721853	0.0173879849662552
PDZD4_HUMAN/130-212	Q76G19	PDZD4	170	A	L	0.224218542852662	0.0173085214721465
PDZD4_HUMAN/130-212	Q76G19	PDZD4	170	A	M	0.0995546737713332	0.0284634597817165
PDZD4_HUMAN/130-212	Q76G19	PDZD4	170	A	N	0.109417778196463	0.0233674468320045
PDZD4_HUMAN/130-212	Q76G19	PDZD4	170	A	P	0.366540969645487	0.115255190540439
PDZD4_HUMAN/130-212	Q76G19	PDZD4	170	A	Q	0.04241824828222	0.0153348710006318
PDZD4_HUMAN/130-212	Q76G19	PDZD4	170	A	R	0.160504024241928	0.0421539706720217
PDZD4_HUMAN/130-212	Q76G19	PDZD4	170	A	S	0.0612356877843796	0.0188051855963301
PDZD4_HUMAN/130-212	Q76G19	PDZD4	170	A	T	0.178688334880869	0.0200528421565725
PDZD4_HUMAN/130-212	Q76G19	PDZD4	170	A	V	0.142306294673935	0.0387218140396169
PDZD4_HUMAN/130-212	Q76G19	PDZD4	170	A	W	0.0576496438359167	0.0221734499494106
PDZD4_HUMAN/130-212	Q76G19	PDZD4	170	A	Y	0.0564663188333533	0.0248848309944471
MAGI1_HUMAN/642-720	Q96QZ7	MAGI1	676	R	A	-0.0196535688726645	0.0260174901840111
MAGI1_HUMAN/642-720	Q96QZ7	MAGI1	676	R	C	0.0969590822236636	0.0199985903887277
MAGI1_HUMAN/642-720	Q96QZ7	MAGI1	676	R	D	0.00630520057679119	0.0259894939854173
MAGI1_HUMAN/642-720	Q96QZ7	MAGI1	676	R	E	0.0262707212355822	0.0163807183622295
MAGI1_HUMAN/642-720	Q96QZ7	MAGI1	676	R	F	0.0919432718783955	0.0386763518485076
MAGI1_HUMAN/642-720	Q96QZ7	MAGI1	676	R	G	0.0962349634874371	0.0314622251021339
MAGI1_HUMAN/642-720	Q96QZ7	MAGI1	676	R	H	0.047638690612802	0.0123019591391383
MAGI1_HUMAN/642-720	Q96QZ7	MAGI1	676	R	I	0.187171223151199	0.0417710117228735
MAGI1_HUMAN/642-720	Q96QZ7	MAGI1	676	R	K	0.0892325724721853	0.0173879849662552
MAGI1_HUMAN/642-720	Q96QZ7	MAGI1	676	R	L	0.224218542852662	0.0173085214721465
MAGI1_HUMAN/642-720	Q96QZ7	MAGI1	676	R	M	0.0995546737713332	0.0284634597817165
MAGI1_HUMAN/642-720	Q96QZ7	MAGI1	676	R	N	0.109417778196463	0.0233674468320045
MAGI1_HUMAN/642-720	Q96QZ7	MAGI1	676	R	P	0.366540969645487	0.115255190540439
MAGI1_HUMAN/642-720	Q96QZ7	MAGI1	676	R	Q	0.04241824828222	0.0153348710006318
MAGI1_HUMAN/642-720	Q96QZ7	MAGI1	676	R	S	0.0612356877843796	0.0188051855963301
MAGI1_HUMAN/642-720	Q96QZ7	MAGI1	676	R	T	0.178688334880869	0.0200528421565725
MAGI1_HUMAN/642-720	Q96QZ7	MAGI1	676	R	V	0.142306294673935	0.0387218140396169
MAGI1_HUMAN/642-720	Q96QZ7	MAGI1	676	R	W	0.0576496438359167	0.0221734499494106
MAGI1_HUMAN/642-720	Q96QZ7	MAGI1	676	R	Y	0.0564663188333533	0.0248848309944471
PTN13_HUMAN/1501-1585	Q12923	PTN13	1544	E	A	-0.0196535688726645	0.0260174901840111
PTN13_HUMAN/1501-1585	Q12923	PTN13	1544	E	C	0.0969590822236636	0.0199985903887277
PTN13_HUMAN/1501-1585	Q12923	PTN13	1544	E	D	0.00630520057679119	0.0259894939854173
PTN13_HUMAN/1501-1585	Q12923	PTN13	1544	E	F	0.0919432718783955	0.0386763518485076
PTN13_HUMAN/1501-1585	Q12923	PTN13	1544	E	G	0.0962349634874371	0.0314622251021339
PTN13_HUMAN/1501-1585	Q12923	PTN13	1544	E	H	0.047638690612802	0.0123019591391383
PTN13_HUMAN/1501-1585	Q12923	PTN13	1544	E	I	0.187171223151199	0.0417710117228735
PTN13_HUMAN/1501-1585	Q12923	PTN13	1544	E	K	0.0892325724721853	0.0173879849662552
PTN13_HUMAN/1501-1585	Q12923	PTN13	1544	E	L	0.224218542852662	0.0173085214721465
PTN13_HUMAN/1501-1585	Q12923	PTN13	1544	E	M	0.0995546737713332	0.0284634597817165
PTN13_HUMAN/1501-1585	Q12923	PTN13	1544	E	N	0.109417778196463	0.0233674468320045
PTN13_HUMAN/1501-1585	Q12923	PTN13	1544	E	P	0.366540969645487	0.115255190540439
PTN13_HUMAN/1501-1585	Q12923	PTN13	1544	E	Q	0.04241824828222	0.0153348710006318
PTN13_HUMAN/1501-1585	Q12923	PTN13	1544	E	R	0.160504024241928	0.0421539706720217
PTN13_HUMAN/1501-1585	Q12923	PTN13	1544	E	S	0.0612356877843796	0.0188051855963301
PTN13_HUMAN/1501-1585	Q12923	PTN13	1544	E	T	0.178688334880869	0.0200528421565725
PTN13_HUMAN/1501-1585	Q12923	PTN13	1544	E	V	0.142306294673935	0.0387218140396169
PTN13_HUMAN/1501-1585	Q12923	PTN13	1544	E	W	0.0576496438359167	0.0221734499494106
PTN13_HUMAN/1501-1585	Q12923	PTN13	1544	E	Y	0.0564663188333533	0.0248848309944471
MAGI1_HUMAN/1152-1231	Q96QZ7	MAGI1	1188	E	A	-0.0196535688726645	0.0260174901840111
MAGI1_HUMAN/1152-1231	Q96QZ7	MAGI1	1188	E	C	0.0969590822236636	0.0199985903887277
MAGI1_HUMAN/1152-1231	Q96QZ7	MAGI1	1188	E	D	0.00630520057679119	0.0259894939854173
MAGI1_HUMAN/1152-1231	Q96QZ7	MAGI1	1188	E	F	0.0919432718783955	0.0386763518485076
MAGI1_HUMAN/1152-1231	Q96QZ7	MAGI1	1188	E	G	0.0962349634874371	0.0314622251021339
MAGI1_HUMAN/1152-1231	Q96QZ7	MAGI1	1188	E	H	0.047638690612802	0.0123019591391383
MAGI1_HUMAN/1152-1231	Q96QZ7	MAGI1	1188	E	I	0.187171223151199	0.0417710117228735
MAGI1_HUMAN/1152-1231	Q96QZ7	MAGI1	1188	E	K	0.0892325724721853	0.0173879849662552
MAGI1_HUMAN/1152-1231	Q96QZ7	MAGI1	1188	E	L	0.224218542852662	0.0173085214721465
MAGI1_HUMAN/1152-1231	Q96QZ7	MAGI1	1188	E	M	0.0995546737713332	0.0284634597817165
MAGI1_HUMAN/1152-1231	Q96QZ7	MAGI1	1188	E	N	0.109417778196463	0.0233674468320045
MAGI1_HUMAN/1152-1231	Q96QZ7	MAGI1	1188	E	P	0.366540969645487	0.115255190540439
MAGI1_HUMAN/1152-1231	Q96QZ7	MAGI1	1188	E	Q	0.04241824828222	0.0153348710006318
MAGI1_HUMAN/1152-1231	Q96QZ7	MAGI1	1188	E	R	0.160504024241928	0.0421539706720217
MAGI1_HUMAN/1152-1231	Q96QZ7	MAGI1	1188	E	S	0.0612356877843796	0.0188051855963301
MAGI1_HUMAN/1152-1231	Q96QZ7	MAGI1	1188	E	T	0.178688334880869	0.0200528421565725
MAGI1_HUMAN/1152-1231	Q96QZ7	MAGI1	1188	E	V	0.142306294673935	0.0387218140396169
MAGI1_HUMAN/1152-1231	Q96QZ7	MAGI1	1188	E	W	0.0576496438359167	0.0221734499494106
MAGI1_HUMAN/1152-1231	Q96QZ7	MAGI1	1188	E	Y	0.0564663188333533	0.0248848309944471
PAR6B_HUMAN/157-247	Q9BYG5	PAR6B	204	Q	A	-0.0196535688726645	0.0260174901840111
PAR6B_HUMAN/157-247	Q9BYG5	PAR6B	204	Q	C	0.0969590822236636	0.0199985903887277
PAR6B_HUMAN/157-247	Q9BYG5	PAR6B	204	Q	D	0.00630520057679119	0.0259894939854173
PAR6B_HUMAN/157-247	Q9BYG5	PAR6B	204	Q	E	0.0262707212355822	0.0163807183622295
PAR6B_HUMAN/157-247	Q9BYG5	PAR6B	204	Q	F	0.0919432718783955	0.0386763518485076
PAR6B_HUMAN/157-247	Q9BYG5	PAR6B	204	Q	G	0.0962349634874371	0.0314622251021339
PAR6B_HUMAN/157-247	Q9BYG5	PAR6B	204	Q	H	0.047638690612802	0.0123019591391383
PAR6B_HUMAN/157-247	Q9BYG5	PAR6B	204	Q	I	0.187171223151199	0.0417710117228735
PAR6B_HUMAN/157-247	Q9BYG5	PAR6B	204	Q	K	0.0892325724721853	0.0173879849662552
PAR6B_HUMAN/157-247	Q9BYG5	PAR6B	204	Q	L	0.224218542852662	0.0173085214721465
PAR6B_HUMAN/157-247	Q9BYG5	PAR6B	204	Q	M	0.0995546737713332	0.0284634597817165
PAR6B_HUMAN/157-247	Q9BYG5	PAR6B	204	Q	N	0.109417778196463	0.0233674468320045
PAR6B_HUMAN/157-247	Q9BYG5	PAR6B	204	Q	P	0.366540969645487	0.115255190540439
PAR6B_HUMAN/157-247	Q9BYG5	PAR6B	204	Q	R	0.160504024241928	0.0421539706720217
PAR6B_HUMAN/157-247	Q9BYG5	PAR6B	204	Q	S	0.0612356877843796	0.0188051855963301
PAR6B_HUMAN/157-247	Q9BYG5	PAR6B	204	Q	T	0.178688334880869	0.0200528421565725
PAR6B_HUMAN/157-247	Q9BYG5	PAR6B	204	Q	V	0.142306294673935	0.0387218140396169
PAR6B_HUMAN/157-247	Q9BYG5	PAR6B	204	Q	W	0.0576496438359167	0.0221734499494106
PAR6B_HUMAN/157-247	Q9BYG5	PAR6B	204	Q	Y	0.0564663188333533	0.0248848309944471
LNX2_HUMAN/233-315	Q8N448	LNX2	272	A	C	0.0969590822236636	0.0199985903887277
LNX2_HUMAN/233-315	Q8N448	LNX2	272	A	D	0.00630520057679119	0.0259894939854173
LNX2_HUMAN/233-315	Q8N448	LNX2	272	A	E	0.0262707212355822	0.0163807183622295
LNX2_HUMAN/233-315	Q8N448	LNX2	272	A	F	0.0919432718783955	0.0386763518485076
LNX2_HUMAN/233-315	Q8N448	LNX2	272	A	G	0.0962349634874371	0.0314622251021339
LNX2_HUMAN/233-315	Q8N448	LNX2	272	A	H	0.047638690612802	0.0123019591391383
LNX2_HUMAN/233-315	Q8N448	LNX2	272	A	I	0.187171223151199	0.0417710117228735
LNX2_HUMAN/233-315	Q8N448	LNX2	272	A	K	0.0892325724721853	0.0173879849662552
LNX2_HUMAN/233-315	Q8N448	LNX2	272	A	L	0.224218542852662	0.0173085214721465
LNX2_HUMAN/233-315	Q8N448	LNX2	272	A	M	0.0995546737713332	0.0284634597817165
LNX2_HUMAN/233-315	Q8N448	LNX2	272	A	N	0.109417778196463	0.0233674468320045
LNX2_HUMAN/233-315	Q8N448	LNX2	272	A	P	0.366540969645487	0.115255190540439
LNX2_HUMAN/233-315	Q8N448	LNX2	272	A	Q	0.04241824828222	0.0153348710006318
LNX2_HUMAN/233-315	Q8N448	LNX2	272	A	R	0.160504024241928	0.0421539706720217
LNX2_HUMAN/233-315	Q8N448	LNX2	272	A	S	0.0612356877843796	0.0188051855963301
LNX2_HUMAN/233-315	Q8N448	LNX2	272	A	T	0.178688334880869	0.0200528421565725
LNX2_HUMAN/233-315	Q8N448	LNX2	272	A	V	0.142306294673935	0.0387218140396169
LNX2_HUMAN/233-315	Q8N448	LNX2	272	A	W	0.0576496438359167	0.0221734499494106
LNX2_HUMAN/233-315	Q8N448	LNX2	272	A	Y	0.0564663188333533	0.0248848309944471
DVLP1_HUMAN/251-336	P54792	DVLP1	290	A	C	0.0969590822236636	0.0199985903887277
DVLP1_HUMAN/251-336	P54792	DVLP1	290	A	D	0.00630520057679119	0.0259894939854173
DVLP1_HUMAN/251-336	P54792	DVLP1	290	A	E	0.0262707212355822	0.0163807183622295
DVLP1_HUMAN/251-336	P54792	DVLP1	290	A	F	0.0919432718783955	0.0386763518485076
DVLP1_HUMAN/251-336	P54792	DVLP1	290	A	G	0.0962349634874371	0.0314622251021339
DVLP1_HUMAN/251-336	P54792	DVLP1	290	A	H	0.047638690612802	0.0123019591391383
DVLP1_HUMAN/251-336	P54792	DVLP1	290	A	I	0.187171223151199	0.0417710117228735
DVLP1_HUMAN/251-336	P54792	DVLP1	290	A	K	0.0892325724721853	0.0173879849662552
DVLP1_HUMAN/251-336	P54792	DVLP1	290	A	L	0.224218542852662	0.0173085214721465
DVLP1_HUMAN/251-336	P54792	DVLP1	290	A	M	0.0995546737713332	0.0284634597817165
DVLP1_HUMAN/251-336	P54792	DVLP1	290	A	N	0.109417778196463	0.0233674468320045
DVLP1_HUMAN/251-336	P54792	DVLP1	290	A	P	0.366540969645487	0.115255190540439
DVLP1_HUMAN/251-336	P54792	DVLP1	290	A	Q	0.04241824828222	0.0153348710006318
DVLP1_HUMAN/251-336	P54792	DVLP1	290	A	R	0.160504024241928	0.0421539706720217
DVLP1_HUMAN/251-336	P54792	DVLP1	290	A	S	0.0612356877843796	0.0188051855963301
DVLP1_HUMAN/251-336	P54792	DVLP1	290	A	T	0.178688334880869	0.0200528421565725
DVLP1_HUMAN/251-336	P54792	DVLP1	290	A	V	0.142306294673935	0.0387218140396169
DVLP1_HUMAN/251-336	P54792	DVLP1	290	A	W	0.0576496438359167	0.0221734499494106
DVLP1_HUMAN/251-336	P54792	DVLP1	290	A	Y	0.0564663188333533	0.0248848309944471
LNX1_HUMAN/638-721	Q8TBB1	LNX1	678	Y	A	-0.0196535688726645	0.0260174901840111
LNX1_HUMAN/638-721	Q8TBB1	LNX1	678	Y	C	0.0969590822236636	0.0199985903887277
LNX1_HUMAN/638-721	Q8TBB1	LNX1	678	Y	D	0.00630520057679119	0.0259894939854173
LNX1_HUMAN/638-721	Q8TBB1	LNX1	678	Y	E	0.0262707212355822	0.0163807183622295
LNX1_HUMAN/638-721	Q8TBB1	LNX1	678	Y	F	0.0919432718783955	0.0386763518485076
LNX1_HUMAN/638-721	Q8TBB1	LNX1	678	Y	G	0.0962349634874371	0.0314622251021339
LNX1_HUMAN/638-721	Q8TBB1	LNX1	678	Y	H	0.047638690612802	0.0123019591391383
LNX1_HUMAN/638-721	Q8TBB1	LNX1	678	Y	I	0.187171223151199	0.0417710117228735
LNX1_HUMAN/638-721	Q8TBB1	LNX1	678	Y	K	0.0892325724721853	0.0173879849662552
LNX1_HUMAN/638-721	Q8TBB1	LNX1	678	Y	L	0.224218542852662	0.0173085214721465
LNX1_HUMAN/638-721	Q8TBB1	LNX1	678	Y	M	0.0995546737713332	0.0284634597817165
LNX1_HUMAN/638-721	Q8TBB1	LNX1	678	Y	N	0.109417778196463	0.0233674468320045
LNX1_HUMAN/638-721	Q8TBB1	LNX1	678	Y	P	0.366540969645487	0.115255190540439
LNX1_HUMAN/638-721	Q8TBB1	LNX1	678	Y	Q	0.04241824828222	0.0153348710006318
LNX1_HUMAN/638-721	Q8TBB1	LNX1	678	Y	R	0.160504024241928	0.0421539706720217
LNX1_HUMAN/638-721	Q8TBB1	LNX1	678	Y	S	0.0612356877843796	0.0188051855963301
LNX1_HUMAN/638-721	Q8TBB1	LNX1	678	Y	T	0.178688334880869	0.0200528421565725
LNX1_HUMAN/638-721	Q8TBB1	LNX1	678	Y	V	0.142306294673935	0.0387218140396169
LNX1_HUMAN/638-721	Q8TBB1	LNX1	678	Y	W	0.0576496438359167	0.0221734499494106
PZRN3_HUMAN/249-336	Q9UPQ7	PZRN3	293	A	C	0.0969590822236636	0.0199985903887277
PZRN3_HUMAN/249-336	Q9UPQ7	PZRN3	293	A	D	0.00630520057679119	0.0259894939854173
PZRN3_HUMAN/249-336	Q9UPQ7	PZRN3	293	A	E	0.0262707212355822	0.0163807183622295
PZRN3_HUMAN/249-336	Q9UPQ7	PZRN3	293	A	F	0.0919432718783955	0.0386763518485076
PZRN3_HUMAN/249-336	Q9UPQ7	PZRN3	293	A	G	0.0962349634874371	0.0314622251021339
PZRN3_HUMAN/249-336	Q9UPQ7	PZRN3	293	A	H	0.047638690612802	0.0123019591391383
PZRN3_HUMAN/249-336	Q9UPQ7	PZRN3	293	A	I	0.187171223151199	0.0417710117228735
PZRN3_HUMAN/249-336	Q9UPQ7	PZRN3	293	A	K	0.0892325724721853	0.0173879849662552
PZRN3_HUMAN/249-336	Q9UPQ7	PZRN3	293	A	L	0.224218542852662	0.0173085214721465
PZRN3_HUMAN/249-336	Q9UPQ7	PZRN3	293	A	M	0.0995546737713332	0.0284634597817165
PZRN3_HUMAN/249-336	Q9UPQ7	PZRN3	293	A	N	0.109417778196463	0.0233674468320045
PZRN3_HUMAN/249-336	Q9UPQ7	PZRN3	293	A	P	0.366540969645487	0.115255190540439
PZRN3_HUMAN/249-336	Q9UPQ7	PZRN3	293	A	Q	0.04241824828222	0.0153348710006318
PZRN3_HUMAN/249-336	Q9UPQ7	PZRN3	293	A	R	0.160504024241928	0.0421539706720217
PZRN3_HUMAN/249-336	Q9UPQ7	PZRN3	293	A	S	0.0612356877843796	0.0188051855963301
PZRN3_HUMAN/249-336	Q9UPQ7	PZRN3	293	A	T	0.178688334880869	0.0200528421565725
PZRN3_HUMAN/249-336	Q9UPQ7	PZRN3	293	A	V	0.142306294673935	0.0387218140396169
PZRN3_HUMAN/249-336	Q9UPQ7	PZRN3	293	A	W	0.0576496438359167	0.0221734499494106
PZRN3_HUMAN/249-336	Q9UPQ7	PZRN3	293	A	Y	0.0564663188333533	0.0248848309944471
MPDZ_HUMAN/1987-2069	O75970	MPDZ	2026	S	A	-0.0196535688726645	0.0260174901840111
MPDZ_HUMAN/1987-2069	O75970	MPDZ	2026	S	C	0.0969590822236636	0.0199985903887277
MPDZ_HUMAN/1987-2069	O75970	MPDZ	2026	S	D	0.00630520057679119	0.0259894939854173
MPDZ_HUMAN/1987-2069	O75970	MPDZ	2026	S	E	0.0262707212355822	0.0163807183622295
MPDZ_HUMAN/1987-2069	O75970	MPDZ	2026	S	F	0.0919432718783955	0.0386763518485076
MPDZ_HUMAN/1987-2069	O75970	MPDZ	2026	S	G	0.0962349634874371	0.0314622251021339
MPDZ_HUMAN/1987-2069	O75970	MPDZ	2026	S	H	0.047638690612802	0.0123019591391383
MPDZ_HUMAN/1987-2069	O75970	MPDZ	2026	S	I	0.187171223151199	0.0417710117228735
MPDZ_HUMAN/1987-2069	O75970	MPDZ	2026	S	K	0.0892325724721853	0.0173879849662552
MPDZ_HUMAN/1987-2069	O75970	MPDZ	2026	S	L	0.224218542852662	0.0173085214721465
MPDZ_HUMAN/1987-2069	O75970	MPDZ	2026	S	M	0.0995546737713332	0.0284634597817165
MPDZ_HUMAN/1987-2069	O75970	MPDZ	2026	S	N	0.109417778196463	0.0233674468320045
MPDZ_HUMAN/1987-2069	O75970	MPDZ	2026	S	P	0.366540969645487	0.115255190540439
MPDZ_HUMAN/1987-2069	O75970	MPDZ	2026	S	Q	0.04241824828222	0.0153348710006318
MPDZ_HUMAN/1987-2069	O75970	MPDZ	2026	S	R	0.160504024241928	0.0421539706720217
MPDZ_HUMAN/1987-2069	O75970	MPDZ	2026	S	T	0.178688334880869	0.0200528421565725
MPDZ_HUMAN/1987-2069	O75970	MPDZ	2026	S	V	0.142306294673935	0.0387218140396169
MPDZ_HUMAN/1987-2069	O75970	MPDZ	2026	S	W	0.0576496438359167	0.0221734499494106
MPDZ_HUMAN/1987-2069	O75970	MPDZ	2026	S	Y	0.0564663188333533	0.0248848309944471
APBA1_HUMAN/747-820	Q02410	APBA1	778	E	A	-0.0196535688726645	0.0260174901840111
APBA1_HUMAN/747-820	Q02410	APBA1	778	E	C	0.0969590822236636	0.0199985903887277
APBA1_HUMAN/747-820	Q02410	APBA1	778	E	D	0.00630520057679119	0.0259894939854173
APBA1_HUMAN/747-820	Q02410	APBA1	778	E	F	0.0919432718783955	0.0386763518485076
APBA1_HUMAN/747-820	Q02410	APBA1	778	E	G	0.0962349634874371	0.0314622251021339
APBA1_HUMAN/747-820	Q02410	APBA1	778	E	H	0.047638690612802	0.0123019591391383
APBA1_HUMAN/747-820	Q02410	APBA1	778	E	I	0.187171223151199	0.0417710117228735
APBA1_HUMAN/747-820	Q02410	APBA1	778	E	K	0.0892325724721853	0.0173879849662552
APBA1_HUMAN/747-820	Q02410	APBA1	778	E	L	0.224218542852662	0.0173085214721465
APBA1_HUMAN/747-820	Q02410	APBA1	778	E	M	0.0995546737713332	0.0284634597817165
APBA1_HUMAN/747-820	Q02410	APBA1	778	E	N	0.109417778196463	0.0233674468320045
APBA1_HUMAN/747-820	Q02410	APBA1	778	E	P	0.366540969645487	0.115255190540439
APBA1_HUMAN/747-820	Q02410	APBA1	778	E	Q	0.04241824828222	0.0153348710006318
APBA1_HUMAN/747-820	Q02410	APBA1	778	E	R	0.160504024241928	0.0421539706720217
APBA1_HUMAN/747-820	Q02410	APBA1	778	E	S	0.0612356877843796	0.0188051855963301
APBA1_HUMAN/747-820	Q02410	APBA1	778	E	T	0.178688334880869	0.0200528421565725
APBA1_HUMAN/747-820	Q02410	APBA1	778	E	V	0.142306294673935	0.0387218140396169
APBA1_HUMAN/747-820	Q02410	APBA1	778	E	W	0.0576496438359167	0.0221734499494106
APBA1_HUMAN/747-820	Q02410	APBA1	778	E	Y	0.0564663188333533	0.0248848309944471
MPDZ_HUMAN/1008-1080	O75970	MPDZ	1043	S	A	-0.0196535688726645	0.0260174901840111
MPDZ_HUMAN/1008-1080	O75970	MPDZ	1043	S	C	0.0969590822236636	0.0199985903887277
MPDZ_HUMAN/1008-1080	O75970	MPDZ	1043	S	D	0.00630520057679119	0.0259894939854173
MPDZ_HUMAN/1008-1080	O75970	MPDZ	1043	S	E	0.0262707212355822	0.0163807183622295
MPDZ_HUMAN/1008-1080	O75970	MPDZ	1043	S	F	0.0919432718783955	0.0386763518485076
MPDZ_HUMAN/1008-1080	O75970	MPDZ	1043	S	G	0.0962349634874371	0.0314622251021339
MPDZ_HUMAN/1008-1080	O75970	MPDZ	1043	S	H	0.047638690612802	0.0123019591391383
MPDZ_HUMAN/1008-1080	O75970	MPDZ	1043	S	I	0.187171223151199	0.0417710117228735
MPDZ_HUMAN/1008-1080	O75970	MPDZ	1043	S	K	0.0892325724721853	0.0173879849662552
MPDZ_HUMAN/1008-1080	O75970	MPDZ	1043	S	L	0.224218542852662	0.0173085214721465
MPDZ_HUMAN/1008-1080	O75970	MPDZ	1043	S	M	0.0995546737713332	0.0284634597817165
MPDZ_HUMAN/1008-1080	O75970	MPDZ	1043	S	N	0.109417778196463	0.0233674468320045
MPDZ_HUMAN/1008-1080	O75970	MPDZ	1043	S	P	0.366540969645487	0.115255190540439
MPDZ_HUMAN/1008-1080	O75970	MPDZ	1043	S	Q	0.04241824828222	0.0153348710006318
MPDZ_HUMAN/1008-1080	O75970	MPDZ	1043	S	R	0.160504024241928	0.0421539706720217
MPDZ_HUMAN/1008-1080	O75970	MPDZ	1043	S	T	0.178688334880869	0.0200528421565725
MPDZ_HUMAN/1008-1080	O75970	MPDZ	1043	S	V	0.142306294673935	0.0387218140396169
MPDZ_HUMAN/1008-1080	O75970	MPDZ	1043	S	W	0.0576496438359167	0.0221734499494106
MPDZ_HUMAN/1008-1080	O75970	MPDZ	1043	S	Y	0.0564663188333533	0.0248848309944471
PTN13_HUMAN/1883-1961	Q12923	PTN13	1920	A	C	0.0969590822236636	0.0199985903887277
PTN13_HUMAN/1883-1961	Q12923	PTN13	1920	A	D	0.00630520057679119	0.0259894939854173
PTN13_HUMAN/1883-1961	Q12923	PTN13	1920	A	E	0.0262707212355822	0.0163807183622295
PTN13_HUMAN/1883-1961	Q12923	PTN13	1920	A	F	0.0919432718783955	0.0386763518485076
PTN13_HUMAN/1883-1961	Q12923	PTN13	1920	A	G	0.0962349634874371	0.0314622251021339
PTN13_HUMAN/1883-1961	Q12923	PTN13	1920	A	H	0.047638690612802	0.0123019591391383
PTN13_HUMAN/1883-1961	Q12923	PTN13	1920	A	I	0.187171223151199	0.0417710117228735
PTN13_HUMAN/1883-1961	Q12923	PTN13	1920	A	K	0.0892325724721853	0.0173879849662552
PTN13_HUMAN/1883-1961	Q12923	PTN13	1920	A	L	0.224218542852662	0.0173085214721465
PTN13_HUMAN/1883-1961	Q12923	PTN13	1920	A	M	0.0995546737713332	0.0284634597817165
PTN13_HUMAN/1883-1961	Q12923	PTN13	1920	A	N	0.109417778196463	0.0233674468320045
PTN13_HUMAN/1883-1961	Q12923	PTN13	1920	A	P	0.366540969645487	0.115255190540439
PTN13_HUMAN/1883-1961	Q12923	PTN13	1920	A	Q	0.04241824828222	0.0153348710006318
PTN13_HUMAN/1883-1961	Q12923	PTN13	1920	A	R	0.160504024241928	0.0421539706720217
PTN13_HUMAN/1883-1961	Q12923	PTN13	1920	A	S	0.0612356877843796	0.0188051855963301
PTN13_HUMAN/1883-1961	Q12923	PTN13	1920	A	T	0.178688334880869	0.0200528421565725
PTN13_HUMAN/1883-1961	Q12923	PTN13	1920	A	V	0.142306294673935	0.0387218140396169
PTN13_HUMAN/1883-1961	Q12923	PTN13	1920	A	W	0.0576496438359167	0.0221734499494106
PTN13_HUMAN/1883-1961	Q12923	PTN13	1920	A	Y	0.0564663188333533	0.0248848309944471
SNTB1_HUMAN/113-192	Q13884	SNTB1	149	D	A	-0.0196535688726645	0.0260174901840111
SNTB1_HUMAN/113-192	Q13884	SNTB1	149	D	C	0.0969590822236636	0.0199985903887277
SNTB1_HUMAN/113-192	Q13884	SNTB1	149	D	E	0.0262707212355822	0.0163807183622295
SNTB1_HUMAN/113-192	Q13884	SNTB1	149	D	F	0.0919432718783955	0.0386763518485076
SNTB1_HUMAN/113-192	Q13884	SNTB1	149	D	G	0.0962349634874371	0.0314622251021339
SNTB1_HUMAN/113-192	Q13884	SNTB1	149	D	H	0.047638690612802	0.0123019591391383
SNTB1_HUMAN/113-192	Q13884	SNTB1	149	D	I	0.187171223151199	0.0417710117228735
SNTB1_HUMAN/113-192	Q13884	SNTB1	149	D	K	0.0892325724721853	0.0173879849662552
SNTB1_HUMAN/113-192	Q13884	SNTB1	149	D	L	0.224218542852662	0.0173085214721465
SNTB1_HUMAN/113-192	Q13884	SNTB1	149	D	M	0.0995546737713332	0.0284634597817165
SNTB1_HUMAN/113-192	Q13884	SNTB1	149	D	N	0.109417778196463	0.0233674468320045
SNTB1_HUMAN/113-192	Q13884	SNTB1	149	D	P	0.366540969645487	0.115255190540439
SNTB1_HUMAN/113-192	Q13884	SNTB1	149	D	Q	0.04241824828222	0.0153348710006318
SNTB1_HUMAN/113-192	Q13884	SNTB1	149	D	R	0.160504024241928	0.0421539706720217
SNTB1_HUMAN/113-192	Q13884	SNTB1	149	D	S	0.0612356877843796	0.0188051855963301
SNTB1_HUMAN/113-192	Q13884	SNTB1	149	D	T	0.178688334880869	0.0200528421565725
SNTB1_HUMAN/113-192	Q13884	SNTB1	149	D	V	0.142306294673935	0.0387218140396169
SNTB1_HUMAN/113-192	Q13884	SNTB1	149	D	W	0.0576496438359167	0.0221734499494106
SNTB1_HUMAN/113-192	Q13884	SNTB1	149	D	Y	0.0564663188333533	0.0248848309944471
NEB2_HUMAN/496-581	Q96SB3	NEB2	538	H	A	-0.0196535688726645	0.0260174901840111
NEB2_HUMAN/496-581	Q96SB3	NEB2	538	H	C	0.0969590822236636	0.0199985903887277
NEB2_HUMAN/496-581	Q96SB3	NEB2	538	H	D	0.00630520057679119	0.0259894939854173
NEB2_HUMAN/496-581	Q96SB3	NEB2	538	H	E	0.0262707212355822	0.0163807183622295
NEB2_HUMAN/496-581	Q96SB3	NEB2	538	H	F	0.0919432718783955	0.0386763518485076
NEB2_HUMAN/496-581	Q96SB3	NEB2	538	H	G	0.0962349634874371	0.0314622251021339
NEB2_HUMAN/496-581	Q96SB3	NEB2	538	H	I	0.187171223151199	0.0417710117228735
NEB2_HUMAN/496-581	Q96SB3	NEB2	538	H	K	0.0892325724721853	0.0173879849662552
NEB2_HUMAN/496-581	Q96SB3	NEB2	538	H	L	0.224218542852662	0.0173085214721465
NEB2_HUMAN/496-581	Q96SB3	NEB2	538	H	M	0.0995546737713332	0.0284634597817165
NEB2_HUMAN/496-581	Q96SB3	NEB2	538	H	N	0.109417778196463	0.0233674468320045
NEB2_HUMAN/496-581	Q96SB3	NEB2	538	H	P	0.366540969645487	0.115255190540439
NEB2_HUMAN/496-581	Q96SB3	NEB2	538	H	Q	0.04241824828222	0.0153348710006318
NEB2_HUMAN/496-581	Q96SB3	NEB2	538	H	R	0.160504024241928	0.0421539706720217
NEB2_HUMAN/496-581	Q96SB3	NEB2	538	H	S	0.0612356877843796	0.0188051855963301
NEB2_HUMAN/496-581	Q96SB3	NEB2	538	H	T	0.178688334880869	0.0200528421565725
NEB2_HUMAN/496-581	Q96SB3	NEB2	538	H	V	0.142306294673935	0.0387218140396169
NEB2_HUMAN/496-581	Q96SB3	NEB2	538	H	W	0.0576496438359167	0.0221734499494106
NEB2_HUMAN/496-581	Q96SB3	NEB2	538	H	Y	0.0564663188333533	0.0248848309944471
LIN7A_HUMAN/108-187	O14910	LIN7A	144	E	A	-0.0196535688726645	0.0260174901840111
LIN7A_HUMAN/108-187	O14910	LIN7A	144	E	C	0.0969590822236636	0.0199985903887277
LIN7A_HUMAN/108-187	O14910	LIN7A	144	E	D	0.00630520057679119	0.0259894939854173
LIN7A_HUMAN/108-187	O14910	LIN7A	144	E	F	0.0919432718783955	0.0386763518485076
LIN7A_HUMAN/108-187	O14910	LIN7A	144	E	G	0.0962349634874371	0.0314622251021339
LIN7A_HUMAN/108-187	O14910	LIN7A	144	E	H	0.047638690612802	0.0123019591391383
LIN7A_HUMAN/108-187	O14910	LIN7A	144	E	I	0.187171223151199	0.0417710117228735
LIN7A_HUMAN/108-187	O14910	LIN7A	144	E	K	0.0892325724721853	0.0173879849662552
LIN7A_HUMAN/108-187	O14910	LIN7A	144	E	L	0.224218542852662	0.0173085214721465
LIN7A_HUMAN/108-187	O14910	LIN7A	144	E	M	0.0995546737713332	0.0284634597817165
LIN7A_HUMAN/108-187	O14910	LIN7A	144	E	N	0.109417778196463	0.0233674468320045
LIN7A_HUMAN/108-187	O14910	LIN7A	144	E	P	0.366540969645487	0.115255190540439
LIN7A_HUMAN/108-187	O14910	LIN7A	144	E	Q	0.04241824828222	0.0153348710006318
LIN7A_HUMAN/108-187	O14910	LIN7A	144	E	R	0.160504024241928	0.0421539706720217
LIN7A_HUMAN/108-187	O14910	LIN7A	144	E	S	0.0612356877843796	0.0188051855963301
LIN7A_HUMAN/108-187	O14910	LIN7A	144	E	T	0.178688334880869	0.0200528421565725
LIN7A_HUMAN/108-187	O14910	LIN7A	144	E	V	0.142306294673935	0.0387218140396169
LIN7A_HUMAN/108-187	O14910	LIN7A	144	E	W	0.0576496438359167	0.0221734499494106
LIN7A_HUMAN/108-187	O14910	LIN7A	144	E	Y	0.0564663188333533	0.0248848309944471
PZRN4_HUMAN/224-311	Q6ZMN7	PZRN4	268	D	A	-0.0196535688726645	0.0260174901840111
PZRN4_HUMAN/224-311	Q6ZMN7	PZRN4	268	D	C	0.0969590822236636	0.0199985903887277
PZRN4_HUMAN/224-311	Q6ZMN7	PZRN4	268	D	E	0.0262707212355822	0.0163807183622295
PZRN4_HUMAN/224-311	Q6ZMN7	PZRN4	268	D	F	0.0919432718783955	0.0386763518485076
PZRN4_HUMAN/224-311	Q6ZMN7	PZRN4	268	D	G	0.0962349634874371	0.0314622251021339
PZRN4_HUMAN/224-311	Q6ZMN7	PZRN4	268	D	H	0.047638690612802	0.0123019591391383
PZRN4_HUMAN/224-311	Q6ZMN7	PZRN4	268	D	I	0.187171223151199	0.0417710117228735
PZRN4_HUMAN/224-311	Q6ZMN7	PZRN4	268	D	K	0.0892325724721853	0.0173879849662552
PZRN4_HUMAN/224-311	Q6ZMN7	PZRN4	268	D	L	0.224218542852662	0.0173085214721465
PZRN4_HUMAN/224-311	Q6ZMN7	PZRN4	268	D	M	0.0995546737713332	0.0284634597817165
PZRN4_HUMAN/224-311	Q6ZMN7	PZRN4	268	D	N	0.109417778196463	0.0233674468320045
PZRN4_HUMAN/224-311	Q6ZMN7	PZRN4	268	D	P	0.366540969645487	0.115255190540439
PZRN4_HUMAN/224-311	Q6ZMN7	PZRN4	268	D	Q	0.04241824828222	0.0153348710006318
PZRN4_HUMAN/224-311	Q6ZMN7	PZRN4	268	D	R	0.160504024241928	0.0421539706720217
PZRN4_HUMAN/224-311	Q6ZMN7	PZRN4	268	D	S	0.0612356877843796	0.0188051855963301
PZRN4_HUMAN/224-311	Q6ZMN7	PZRN4	268	D	T	0.178688334880869	0.0200528421565725
PZRN4_HUMAN/224-311	Q6ZMN7	PZRN4	268	D	V	0.142306294673935	0.0387218140396169
PZRN4_HUMAN/224-311	Q6ZMN7	PZRN4	268	D	W	0.0576496438359167	0.0221734499494106
PZRN4_HUMAN/224-311	Q6ZMN7	PZRN4	268	D	Y	0.0564663188333533	0.0248848309944471
GRIP1_HUMAN/53-133	Q9Y3R0	GRIP1	90	A	C	0.0969590822236636	0.0199985903887277
GRIP1_HUMAN/53-133	Q9Y3R0	GRIP1	90	A	D	0.00630520057679119	0.0259894939854173
GRIP1_HUMAN/53-133	Q9Y3R0	GRIP1	90	A	E	0.0262707212355822	0.0163807183622295
GRIP1_HUMAN/53-133	Q9Y3R0	GRIP1	90	A	F	0.0919432718783955	0.0386763518485076
GRIP1_HUMAN/53-133	Q9Y3R0	GRIP1	90	A	G	0.0962349634874371	0.0314622251021339
GRIP1_HUMAN/53-133	Q9Y3R0	GRIP1	90	A	H	0.047638690612802	0.0123019591391383
GRIP1_HUMAN/53-133	Q9Y3R0	GRIP1	90	A	I	0.187171223151199	0.0417710117228735
GRIP1_HUMAN/53-133	Q9Y3R0	GRIP1	90	A	K	0.0892325724721853	0.0173879849662552
GRIP1_HUMAN/53-133	Q9Y3R0	GRIP1	90	A	L	0.224218542852662	0.0173085214721465
GRIP1_HUMAN/53-133	Q9Y3R0	GRIP1	90	A	M	0.0995546737713332	0.0284634597817165
GRIP1_HUMAN/53-133	Q9Y3R0	GRIP1	90	A	N	0.109417778196463	0.0233674468320045
GRIP1_HUMAN/53-133	Q9Y3R0	GRIP1	90	A	P	0.366540969645487	0.115255190540439
GRIP1_HUMAN/53-133	Q9Y3R0	GRIP1	90	A	Q	0.04241824828222	0.0153348710006318
GRIP1_HUMAN/53-133	Q9Y3R0	GRIP1	90	A	R	0.160504024241928	0.0421539706720217
GRIP1_HUMAN/53-133	Q9Y3R0	GRIP1	90	A	S	0.0612356877843796	0.0188051855963301
GRIP1_HUMAN/53-133	Q9Y3R0	GRIP1	90	A	T	0.178688334880869	0.0200528421565725
GRIP1_HUMAN/53-133	Q9Y3R0	GRIP1	90	A	V	0.142306294673935	0.0387218140396169
GRIP1_HUMAN/53-133	Q9Y3R0	GRIP1	90	A	W	0.0576496438359167	0.0221734499494106
GRIP1_HUMAN/53-133	Q9Y3R0	GRIP1	90	A	Y	0.0564663188333533	0.0248848309944471
WHRN_HUMAN/816-890	Q9P202	WHRN	853	H	A	-0.0196535688726645	0.0260174901840111
WHRN_HUMAN/816-890	Q9P202	WHRN	853	H	C	0.0969590822236636	0.0199985903887277
WHRN_HUMAN/816-890	Q9P202	WHRN	853	H	D	0.00630520057679119	0.0259894939854173
WHRN_HUMAN/816-890	Q9P202	WHRN	853	H	E	0.0262707212355822	0.0163807183622295
WHRN_HUMAN/816-890	Q9P202	WHRN	853	H	F	0.0919432718783955	0.0386763518485076
WHRN_HUMAN/816-890	Q9P202	WHRN	853	H	G	0.0962349634874371	0.0314622251021339
WHRN_HUMAN/816-890	Q9P202	WHRN	853	H	I	0.187171223151199	0.0417710117228735
WHRN_HUMAN/816-890	Q9P202	WHRN	853	H	K	0.0892325724721853	0.0173879849662552
WHRN_HUMAN/816-890	Q9P202	WHRN	853	H	L	0.224218542852662	0.0173085214721465
WHRN_HUMAN/816-890	Q9P202	WHRN	853	H	M	0.0995546737713332	0.0284634597817165
WHRN_HUMAN/816-890	Q9P202	WHRN	853	H	N	0.109417778196463	0.0233674468320045
WHRN_HUMAN/816-890	Q9P202	WHRN	853	H	P	0.366540969645487	0.115255190540439
WHRN_HUMAN/816-890	Q9P202	WHRN	853	H	Q	0.04241824828222	0.0153348710006318
WHRN_HUMAN/816-890	Q9P202	WHRN	853	H	R	0.160504024241928	0.0421539706720217
WHRN_HUMAN/816-890	Q9P202	WHRN	853	H	S	0.0612356877843796	0.0188051855963301
WHRN_HUMAN/816-890	Q9P202	WHRN	853	H	T	0.178688334880869	0.0200528421565725
WHRN_HUMAN/816-890	Q9P202	WHRN	853	H	V	0.142306294673935	0.0387218140396169
WHRN_HUMAN/816-890	Q9P202	WHRN	853	H	W	0.0576496438359167	0.0221734499494106
WHRN_HUMAN/816-890	Q9P202	WHRN	853	H	Y	0.0564663188333533	0.0248848309944471
FRPD2_HUMAN/1079-1164	Q68DX3	FRPD2	1121	E	A	-0.0196535688726645	0.0260174901840111
FRPD2_HUMAN/1079-1164	Q68DX3	FRPD2	1121	E	C	0.0969590822236636	0.0199985903887277
FRPD2_HUMAN/1079-1164	Q68DX3	FRPD2	1121	E	D	0.00630520057679119	0.0259894939854173
FRPD2_HUMAN/1079-1164	Q68DX3	FRPD2	1121	E	F	0.0919432718783955	0.0386763518485076
FRPD2_HUMAN/1079-1164	Q68DX3	FRPD2	1121	E	G	0.0962349634874371	0.0314622251021339
FRPD2_HUMAN/1079-1164	Q68DX3	FRPD2	1121	E	H	0.047638690612802	0.0123019591391383
FRPD2_HUMAN/1079-1164	Q68DX3	FRPD2	1121	E	I	0.187171223151199	0.0417710117228735
FRPD2_HUMAN/1079-1164	Q68DX3	FRPD2	1121	E	K	0.0892325724721853	0.0173879849662552
FRPD2_HUMAN/1079-1164	Q68DX3	FRPD2	1121	E	L	0.224218542852662	0.0173085214721465
FRPD2_HUMAN/1079-1164	Q68DX3	FRPD2	1121	E	M	0.0995546737713332	0.0284634597817165
FRPD2_HUMAN/1079-1164	Q68DX3	FRPD2	1121	E	N	0.109417778196463	0.0233674468320045
FRPD2_HUMAN/1079-1164	Q68DX3	FRPD2	1121	E	P	0.366540969645487	0.115255190540439
FRPD2_HUMAN/1079-1164	Q68DX3	FRPD2	1121	E	Q	0.04241824828222	0.0153348710006318
FRPD2_HUMAN/1079-1164	Q68DX3	FRPD2	1121	E	R	0.160504024241928	0.0421539706720217
FRPD2_HUMAN/1079-1164	Q68DX3	FRPD2	1121	E	S	0.0612356877843796	0.0188051855963301
FRPD2_HUMAN/1079-1164	Q68DX3	FRPD2	1121	E	T	0.178688334880869	0.0200528421565725
FRPD2_HUMAN/1079-1164	Q68DX3	FRPD2	1121	E	V	0.142306294673935	0.0387218140396169
FRPD2_HUMAN/1079-1164	Q68DX3	FRPD2	1121	E	W	0.0576496438359167	0.0221734499494106
FRPD2_HUMAN/1079-1164	Q68DX3	FRPD2	1121	E	Y	0.0564663188333533	0.0248848309944471
SDCB2_HUMAN/108-185	Q9H190	SDCB2	142	S	A	-0.0196535688726645	0.0260174901840111
SDCB2_HUMAN/108-185	Q9H190	SDCB2	142	S	C	0.0969590822236636	0.0199985903887277
SDCB2_HUMAN/108-185	Q9H190	SDCB2	142	S	D	0.00630520057679119	0.0259894939854173
SDCB2_HUMAN/108-185	Q9H190	SDCB2	142	S	E	0.0262707212355822	0.0163807183622295
SDCB2_HUMAN/108-185	Q9H190	SDCB2	142	S	F	0.0919432718783955	0.0386763518485076
SDCB2_HUMAN/108-185	Q9H190	SDCB2	142	S	G	0.0962349634874371	0.0314622251021339
SDCB2_HUMAN/108-185	Q9H190	SDCB2	142	S	H	0.047638690612802	0.0123019591391383
SDCB2_HUMAN/108-185	Q9H190	SDCB2	142	S	I	0.187171223151199	0.0417710117228735
SDCB2_HUMAN/108-185	Q9H190	SDCB2	142	S	K	0.0892325724721853	0.0173879849662552
SDCB2_HUMAN/108-185	Q9H190	SDCB2	142	S	L	0.224218542852662	0.0173085214721465
SDCB2_HUMAN/108-185	Q9H190	SDCB2	142	S	M	0.0995546737713332	0.0284634597817165
SDCB2_HUMAN/108-185	Q9H190	SDCB2	142	S	N	0.109417778196463	0.0233674468320045
SDCB2_HUMAN/108-185	Q9H190	SDCB2	142	S	P	0.366540969645487	0.115255190540439
SDCB2_HUMAN/108-185	Q9H190	SDCB2	142	S	Q	0.04241824828222	0.0153348710006318
SDCB2_HUMAN/108-185	Q9H190	SDCB2	142	S	R	0.160504024241928	0.0421539706720217
SDCB2_HUMAN/108-185	Q9H190	SDCB2	142	S	T	0.178688334880869	0.0200528421565725
SDCB2_HUMAN/108-185	Q9H190	SDCB2	142	S	V	0.142306294673935	0.0387218140396169
SDCB2_HUMAN/108-185	Q9H190	SDCB2	142	S	W	0.0576496438359167	0.0221734499494106
SDCB2_HUMAN/108-185	Q9H190	SDCB2	142	S	Y	0.0564663188333533	0.0248848309944471
MPDZ_HUMAN/138-221	O75970	MPDZ	177	H	A	-0.0196535688726645	0.0260174901840111
MPDZ_HUMAN/138-221	O75970	MPDZ	177	H	C	0.0969590822236636	0.0199985903887277
MPDZ_HUMAN/138-221	O75970	MPDZ	177	H	D	0.00630520057679119	0.0259894939854173
MPDZ_HUMAN/138-221	O75970	MPDZ	177	H	E	0.0262707212355822	0.0163807183622295
MPDZ_HUMAN/138-221	O75970	MPDZ	177	H	F	0.0919432718783955	0.0386763518485076
MPDZ_HUMAN/138-221	O75970	MPDZ	177	H	G	0.0962349634874371	0.0314622251021339
MPDZ_HUMAN/138-221	O75970	MPDZ	177	H	I	0.187171223151199	0.0417710117228735
MPDZ_HUMAN/138-221	O75970	MPDZ	177	H	K	0.0892325724721853	0.0173879849662552
MPDZ_HUMAN/138-221	O75970	MPDZ	177	H	L	0.224218542852662	0.0173085214721465
MPDZ_HUMAN/138-221	O75970	MPDZ	177	H	M	0.0995546737713332	0.0284634597817165
MPDZ_HUMAN/138-221	O75970	MPDZ	177	H	N	0.109417778196463	0.0233674468320045
MPDZ_HUMAN/138-221	O75970	MPDZ	177	H	P	0.366540969645487	0.115255190540439
MPDZ_HUMAN/138-221	O75970	MPDZ	177	H	Q	0.04241824828222	0.0153348710006318
MPDZ_HUMAN/138-221	O75970	MPDZ	177	H	R	0.160504024241928	0.0421539706720217
MPDZ_HUMAN/138-221	O75970	MPDZ	177	H	S	0.0612356877843796	0.0188051855963301
MPDZ_HUMAN/138-221	O75970	MPDZ	177	H	T	0.178688334880869	0.0200528421565725
MPDZ_HUMAN/138-221	O75970	MPDZ	177	H	V	0.142306294673935	0.0387218140396169
MPDZ_HUMAN/138-221	O75970	MPDZ	177	H	W	0.0576496438359167	0.0221734499494106
MPDZ_HUMAN/138-221	O75970	MPDZ	177	H	Y	0.0564663188333533	0.0248848309944471
TIAM2_HUMAN/890-972	Q8IVF5	TIAM2	931	Y	A	-0.0196535688726645	0.0260174901840111
TIAM2_HUMAN/890-972	Q8IVF5	TIAM2	931	Y	C	0.0969590822236636	0.0199985903887277
TIAM2_HUMAN/890-972	Q8IVF5	TIAM2	931	Y	D	0.00630520057679119	0.0259894939854173
TIAM2_HUMAN/890-972	Q8IVF5	TIAM2	931	Y	E	0.0262707212355822	0.0163807183622295
TIAM2_HUMAN/890-972	Q8IVF5	TIAM2	931	Y	F	0.0919432718783955	0.0386763518485076
TIAM2_HUMAN/890-972	Q8IVF5	TIAM2	931	Y	G	0.0962349634874371	0.0314622251021339
TIAM2_HUMAN/890-972	Q8IVF5	TIAM2	931	Y	H	0.047638690612802	0.0123019591391383
TIAM2_HUMAN/890-972	Q8IVF5	TIAM2	931	Y	I	0.187171223151199	0.0417710117228735
TIAM2_HUMAN/890-972	Q8IVF5	TIAM2	931	Y	K	0.0892325724721853	0.0173879849662552
TIAM2_HUMAN/890-972	Q8IVF5	TIAM2	931	Y	L	0.224218542852662	0.0173085214721465
TIAM2_HUMAN/890-972	Q8IVF5	TIAM2	931	Y	M	0.0995546737713332	0.0284634597817165
TIAM2_HUMAN/890-972	Q8IVF5	TIAM2	931	Y	N	0.109417778196463	0.0233674468320045
TIAM2_HUMAN/890-972	Q8IVF5	TIAM2	931	Y	P	0.366540969645487	0.115255190540439
TIAM2_HUMAN/890-972	Q8IVF5	TIAM2	931	Y	Q	0.04241824828222	0.0153348710006318
TIAM2_HUMAN/890-972	Q8IVF5	TIAM2	931	Y	R	0.160504024241928	0.0421539706720217
TIAM2_HUMAN/890-972	Q8IVF5	TIAM2	931	Y	S	0.0612356877843796	0.0188051855963301
TIAM2_HUMAN/890-972	Q8IVF5	TIAM2	931	Y	T	0.178688334880869	0.0200528421565725
TIAM2_HUMAN/890-972	Q8IVF5	TIAM2	931	Y	V	0.142306294673935	0.0387218140396169
TIAM2_HUMAN/890-972	Q8IVF5	TIAM2	931	Y	W	0.0576496438359167	0.0221734499494106
MPP7_HUMAN/139-217	Q5T2T1	MPP7	174	D	A	-0.0196535688726645	0.0260174901840111
MPP7_HUMAN/139-217	Q5T2T1	MPP7	174	D	C	0.0969590822236636	0.0199985903887277
MPP7_HUMAN/139-217	Q5T2T1	MPP7	174	D	E	0.0262707212355822	0.0163807183622295
MPP7_HUMAN/139-217	Q5T2T1	MPP7	174	D	F	0.0919432718783955	0.0386763518485076
MPP7_HUMAN/139-217	Q5T2T1	MPP7	174	D	G	0.0962349634874371	0.0314622251021339
MPP7_HUMAN/139-217	Q5T2T1	MPP7	174	D	H	0.047638690612802	0.0123019591391383
MPP7_HUMAN/139-217	Q5T2T1	MPP7	174	D	I	0.187171223151199	0.0417710117228735
MPP7_HUMAN/139-217	Q5T2T1	MPP7	174	D	K	0.0892325724721853	0.0173879849662552
MPP7_HUMAN/139-217	Q5T2T1	MPP7	174	D	L	0.224218542852662	0.0173085214721465
MPP7_HUMAN/139-217	Q5T2T1	MPP7	174	D	M	0.0995546737713332	0.0284634597817165
MPP7_HUMAN/139-217	Q5T2T1	MPP7	174	D	N	0.109417778196463	0.0233674468320045
MPP7_HUMAN/139-217	Q5T2T1	MPP7	174	D	P	0.366540969645487	0.115255190540439
MPP7_HUMAN/139-217	Q5T2T1	MPP7	174	D	Q	0.04241824828222	0.0153348710006318
MPP7_HUMAN/139-217	Q5T2T1	MPP7	174	D	R	0.160504024241928	0.0421539706720217
MPP7_HUMAN/139-217	Q5T2T1	MPP7	174	D	S	0.0612356877843796	0.0188051855963301
MPP7_HUMAN/139-217	Q5T2T1	MPP7	174	D	T	0.178688334880869	0.0200528421565725
MPP7_HUMAN/139-217	Q5T2T1	MPP7	174	D	V	0.142306294673935	0.0387218140396169
MPP7_HUMAN/139-217	Q5T2T1	MPP7	174	D	W	0.0576496438359167	0.0221734499494106
MPP7_HUMAN/139-217	Q5T2T1	MPP7	174	D	Y	0.0564663188333533	0.0248848309944471
LMO7_HUMAN/1043-1119	Q8WWI1	LMO7	1078	E	A	-0.0196535688726645	0.0260174901840111
LMO7_HUMAN/1043-1119	Q8WWI1	LMO7	1078	E	C	0.0969590822236636	0.0199985903887277
LMO7_HUMAN/1043-1119	Q8WWI1	LMO7	1078	E	D	0.00630520057679119	0.0259894939854173
LMO7_HUMAN/1043-1119	Q8WWI1	LMO7	1078	E	F	0.0919432718783955	0.0386763518485076
LMO7_HUMAN/1043-1119	Q8WWI1	LMO7	1078	E	G	0.0962349634874371	0.0314622251021339
LMO7_HUMAN/1043-1119	Q8WWI1	LMO7	1078	E	H	0.047638690612802	0.0123019591391383
LMO7_HUMAN/1043-1119	Q8WWI1	LMO7	1078	E	I	0.187171223151199	0.0417710117228735
LMO7_HUMAN/1043-1119	Q8WWI1	LMO7	1078	E	K	0.0892325724721853	0.0173879849662552
LMO7_HUMAN/1043-1119	Q8WWI1	LMO7	1078	E	L	0.224218542852662	0.0173085214721465
LMO7_HUMAN/1043-1119	Q8WWI1	LMO7	1078	E	M	0.0995546737713332	0.0284634597817165
LMO7_HUMAN/1043-1119	Q8WWI1	LMO7	1078	E	N	0.109417778196463	0.0233674468320045
LMO7_HUMAN/1043-1119	Q8WWI1	LMO7	1078	E	P	0.366540969645487	0.115255190540439
LMO7_HUMAN/1043-1119	Q8WWI1	LMO7	1078	E	Q	0.04241824828222	0.0153348710006318
LMO7_HUMAN/1043-1119	Q8WWI1	LMO7	1078	E	R	0.160504024241928	0.0421539706720217
LMO7_HUMAN/1043-1119	Q8WWI1	LMO7	1078	E	S	0.0612356877843796	0.0188051855963301
LMO7_HUMAN/1043-1119	Q8WWI1	LMO7	1078	E	T	0.178688334880869	0.0200528421565725
LMO7_HUMAN/1043-1119	Q8WWI1	LMO7	1078	E	V	0.142306294673935	0.0387218140396169
LMO7_HUMAN/1043-1119	Q8WWI1	LMO7	1078	E	W	0.0576496438359167	0.0221734499494106
LMO7_HUMAN/1043-1119	Q8WWI1	LMO7	1078	E	Y	0.0564663188333533	0.0248848309944471
MPDZ_HUMAN/257-334	O75970	MPDZ	291	D	A	-0.0196535688726645	0.0260174901840111
MPDZ_HUMAN/257-334	O75970	MPDZ	291	D	C	0.0969590822236636	0.0199985903887277
MPDZ_HUMAN/257-334	O75970	MPDZ	291	D	E	0.0262707212355822	0.0163807183622295
MPDZ_HUMAN/257-334	O75970	MPDZ	291	D	F	0.0919432718783955	0.0386763518485076
MPDZ_HUMAN/257-334	O75970	MPDZ	291	D	G	0.0962349634874371	0.0314622251021339
MPDZ_HUMAN/257-334	O75970	MPDZ	291	D	H	0.047638690612802	0.0123019591391383
MPDZ_HUMAN/257-334	O75970	MPDZ	291	D	I	0.187171223151199	0.0417710117228735
MPDZ_HUMAN/257-334	O75970	MPDZ	291	D	K	0.0892325724721853	0.0173879849662552
MPDZ_HUMAN/257-334	O75970	MPDZ	291	D	L	0.224218542852662	0.0173085214721465
MPDZ_HUMAN/257-334	O75970	MPDZ	291	D	M	0.0995546737713332	0.0284634597817165
MPDZ_HUMAN/257-334	O75970	MPDZ	291	D	N	0.109417778196463	0.0233674468320045
MPDZ_HUMAN/257-334	O75970	MPDZ	291	D	P	0.366540969645487	0.115255190540439
MPDZ_HUMAN/257-334	O75970	MPDZ	291	D	Q	0.04241824828222	0.0153348710006318
MPDZ_HUMAN/257-334	O75970	MPDZ	291	D	R	0.160504024241928	0.0421539706720217
MPDZ_HUMAN/257-334	O75970	MPDZ	291	D	S	0.0612356877843796	0.0188051855963301
MPDZ_HUMAN/257-334	O75970	MPDZ	291	D	T	0.178688334880869	0.0200528421565725
MPDZ_HUMAN/257-334	O75970	MPDZ	291	D	V	0.142306294673935	0.0387218140396169
MPDZ_HUMAN/257-334	O75970	MPDZ	291	D	W	0.0576496438359167	0.0221734499494106
MPDZ_HUMAN/257-334	O75970	MPDZ	291	D	Y	0.0564663188333533	0.0248848309944471
GOPC_HUMAN/288-368	Q9HD26	GOPC	326	R	A	-0.0196535688726645	0.0260174901840111
GOPC_HUMAN/288-368	Q9HD26	GOPC	326	R	C	0.0969590822236636	0.0199985903887277
GOPC_HUMAN/288-368	Q9HD26	GOPC	326	R	D	0.00630520057679119	0.0259894939854173
GOPC_HUMAN/288-368	Q9HD26	GOPC	326	R	E	0.0262707212355822	0.0163807183622295
GOPC_HUMAN/288-368	Q9HD26	GOPC	326	R	F	0.0919432718783955	0.0386763518485076
GOPC_HUMAN/288-368	Q9HD26	GOPC	326	R	G	0.0962349634874371	0.0314622251021339
GOPC_HUMAN/288-368	Q9HD26	GOPC	326	R	H	0.047638690612802	0.0123019591391383
GOPC_HUMAN/288-368	Q9HD26	GOPC	326	R	I	0.187171223151199	0.0417710117228735
GOPC_HUMAN/288-368	Q9HD26	GOPC	326	R	K	0.0892325724721853	0.0173879849662552
GOPC_HUMAN/288-368	Q9HD26	GOPC	326	R	L	0.224218542852662	0.0173085214721465
GOPC_HUMAN/288-368	Q9HD26	GOPC	326	R	M	0.0995546737713332	0.0284634597817165
GOPC_HUMAN/288-368	Q9HD26	GOPC	326	R	N	0.109417778196463	0.0233674468320045
GOPC_HUMAN/288-368	Q9HD26	GOPC	326	R	P	0.366540969645487	0.115255190540439
GOPC_HUMAN/288-368	Q9HD26	GOPC	326	R	Q	0.04241824828222	0.0153348710006318
GOPC_HUMAN/288-368	Q9HD26	GOPC	326	R	S	0.0612356877843796	0.0188051855963301
GOPC_HUMAN/288-368	Q9HD26	GOPC	326	R	T	0.178688334880869	0.0200528421565725
GOPC_HUMAN/288-368	Q9HD26	GOPC	326	R	V	0.142306294673935	0.0387218140396169
GOPC_HUMAN/288-368	Q9HD26	GOPC	326	R	W	0.0576496438359167	0.0221734499494106
GOPC_HUMAN/288-368	Q9HD26	GOPC	326	R	Y	0.0564663188333533	0.0248848309944471
PALS2_HUMAN/131-206	Q9NZW5	PALS2	164	D	A	-0.0196535688726645	0.0260174901840111
PALS2_HUMAN/131-206	Q9NZW5	PALS2	164	D	C	0.0969590822236636	0.0199985903887277
PALS2_HUMAN/131-206	Q9NZW5	PALS2	164	D	E	0.0262707212355822	0.0163807183622295
PALS2_HUMAN/131-206	Q9NZW5	PALS2	164	D	F	0.0919432718783955	0.0386763518485076
PALS2_HUMAN/131-206	Q9NZW5	PALS2	164	D	G	0.0962349634874371	0.0314622251021339
PALS2_HUMAN/131-206	Q9NZW5	PALS2	164	D	H	0.047638690612802	0.0123019591391383
PALS2_HUMAN/131-206	Q9NZW5	PALS2	164	D	I	0.187171223151199	0.0417710117228735
PALS2_HUMAN/131-206	Q9NZW5	PALS2	164	D	K	0.0892325724721853	0.0173879849662552
PALS2_HUMAN/131-206	Q9NZW5	PALS2	164	D	L	0.224218542852662	0.0173085214721465
PALS2_HUMAN/131-206	Q9NZW5	PALS2	164	D	M	0.0995546737713332	0.0284634597817165
PALS2_HUMAN/131-206	Q9NZW5	PALS2	164	D	N	0.109417778196463	0.0233674468320045
PALS2_HUMAN/131-206	Q9NZW5	PALS2	164	D	P	0.366540969645487	0.115255190540439
PALS2_HUMAN/131-206	Q9NZW5	PALS2	164	D	Q	0.04241824828222	0.0153348710006318
PALS2_HUMAN/131-206	Q9NZW5	PALS2	164	D	R	0.160504024241928	0.0421539706720217
PALS2_HUMAN/131-206	Q9NZW5	PALS2	164	D	S	0.0612356877843796	0.0188051855963301
PALS2_HUMAN/131-206	Q9NZW5	PALS2	164	D	T	0.178688334880869	0.0200528421565725
PALS2_HUMAN/131-206	Q9NZW5	PALS2	164	D	V	0.142306294673935	0.0387218140396169
PALS2_HUMAN/131-206	Q9NZW5	PALS2	164	D	W	0.0576496438359167	0.0221734499494106
PALS2_HUMAN/131-206	Q9NZW5	PALS2	164	D	Y	0.0564663188333533	0.0248848309944471
MPDZ_HUMAN/1862-1945	O75970	MPDZ	1903	Q	A	-0.0196535688726645	0.0260174901840111
MPDZ_HUMAN/1862-1945	O75970	MPDZ	1903	Q	C	0.0969590822236636	0.0199985903887277
MPDZ_HUMAN/1862-1945	O75970	MPDZ	1903	Q	D	0.00630520057679119	0.0259894939854173
MPDZ_HUMAN/1862-1945	O75970	MPDZ	1903	Q	E	0.0262707212355822	0.0163807183622295
MPDZ_HUMAN/1862-1945	O75970	MPDZ	1903	Q	F	0.0919432718783955	0.0386763518485076
MPDZ_HUMAN/1862-1945	O75970	MPDZ	1903	Q	G	0.0962349634874371	0.0314622251021339
MPDZ_HUMAN/1862-1945	O75970	MPDZ	1903	Q	H	0.047638690612802	0.0123019591391383
MPDZ_HUMAN/1862-1945	O75970	MPDZ	1903	Q	I	0.187171223151199	0.0417710117228735
MPDZ_HUMAN/1862-1945	O75970	MPDZ	1903	Q	K	0.0892325724721853	0.0173879849662552
MPDZ_HUMAN/1862-1945	O75970	MPDZ	1903	Q	L	0.224218542852662	0.0173085214721465
MPDZ_HUMAN/1862-1945	O75970	MPDZ	1903	Q	M	0.0995546737713332	0.0284634597817165
MPDZ_HUMAN/1862-1945	O75970	MPDZ	1903	Q	N	0.109417778196463	0.0233674468320045
MPDZ_HUMAN/1862-1945	O75970	MPDZ	1903	Q	P	0.366540969645487	0.115255190540439
MPDZ_HUMAN/1862-1945	O75970	MPDZ	1903	Q	R	0.160504024241928	0.0421539706720217
MPDZ_HUMAN/1862-1945	O75970	MPDZ	1903	Q	S	0.0612356877843796	0.0188051855963301
MPDZ_HUMAN/1862-1945	O75970	MPDZ	1903	Q	T	0.178688334880869	0.0200528421565725
MPDZ_HUMAN/1862-1945	O75970	MPDZ	1903	Q	V	0.142306294673935	0.0387218140396169
MPDZ_HUMAN/1862-1945	O75970	MPDZ	1903	Q	W	0.0576496438359167	0.0221734499494106
MPDZ_HUMAN/1862-1945	O75970	MPDZ	1903	Q	Y	0.0564663188333533	0.0248848309944471
APBA2_HUMAN/659-732	Q99767	APBA2	690	E	A	-0.0196535688726645	0.0260174901840111
APBA2_HUMAN/659-732	Q99767	APBA2	690	E	C	0.0969590822236636	0.0199985903887277
APBA2_HUMAN/659-732	Q99767	APBA2	690	E	D	0.00630520057679119	0.0259894939854173
APBA2_HUMAN/659-732	Q99767	APBA2	690	E	F	0.0919432718783955	0.0386763518485076
APBA2_HUMAN/659-732	Q99767	APBA2	690	E	G	0.0962349634874371	0.0314622251021339
APBA2_HUMAN/659-732	Q99767	APBA2	690	E	H	0.047638690612802	0.0123019591391383
APBA2_HUMAN/659-732	Q99767	APBA2	690	E	I	0.187171223151199	0.0417710117228735
APBA2_HUMAN/659-732	Q99767	APBA2	690	E	K	0.0892325724721853	0.0173879849662552
APBA2_HUMAN/659-732	Q99767	APBA2	690	E	L	0.224218542852662	0.0173085214721465
APBA2_HUMAN/659-732	Q99767	APBA2	690	E	M	0.0995546737713332	0.0284634597817165
APBA2_HUMAN/659-732	Q99767	APBA2	690	E	N	0.109417778196463	0.0233674468320045
APBA2_HUMAN/659-732	Q99767	APBA2	690	E	P	0.366540969645487	0.115255190540439
APBA2_HUMAN/659-732	Q99767	APBA2	690	E	Q	0.04241824828222	0.0153348710006318
APBA2_HUMAN/659-732	Q99767	APBA2	690	E	R	0.160504024241928	0.0421539706720217
APBA2_HUMAN/659-732	Q99767	APBA2	690	E	S	0.0612356877843796	0.0188051855963301
APBA2_HUMAN/659-732	Q99767	APBA2	690	E	T	0.178688334880869	0.0200528421565725
APBA2_HUMAN/659-732	Q99767	APBA2	690	E	V	0.142306294673935	0.0387218140396169
APBA2_HUMAN/659-732	Q99767	APBA2	690	E	W	0.0576496438359167	0.0221734499494106
APBA2_HUMAN/659-732	Q99767	APBA2	690	E	Y	0.0564663188333533	0.0248848309944471
SYP2L_HUMAN/6-85	Q9H987	SYP2L	43	G	A	-0.0196535688726645	0.0260174901840111
SYP2L_HUMAN/6-85	Q9H987	SYP2L	43	G	C	0.0969590822236636	0.0199985903887277
SYP2L_HUMAN/6-85	Q9H987	SYP2L	43	G	D	0.00630520057679119	0.0259894939854173
SYP2L_HUMAN/6-85	Q9H987	SYP2L	43	G	E	0.0262707212355822	0.0163807183622295
SYP2L_HUMAN/6-85	Q9H987	SYP2L	43	G	F	0.0919432718783955	0.0386763518485076
SYP2L_HUMAN/6-85	Q9H987	SYP2L	43	G	H	0.047638690612802	0.0123019591391383
SYP2L_HUMAN/6-85	Q9H987	SYP2L	43	G	I	0.187171223151199	0.0417710117228735
SYP2L_HUMAN/6-85	Q9H987	SYP2L	43	G	K	0.0892325724721853	0.0173879849662552
SYP2L_HUMAN/6-85	Q9H987	SYP2L	43	G	L	0.224218542852662	0.0173085214721465
SYP2L_HUMAN/6-85	Q9H987	SYP2L	43	G	M	0.0995546737713332	0.0284634597817165
SYP2L_HUMAN/6-85	Q9H987	SYP2L	43	G	N	0.109417778196463	0.0233674468320045
SYP2L_HUMAN/6-85	Q9H987	SYP2L	43	G	P	0.366540969645487	0.115255190540439
SYP2L_HUMAN/6-85	Q9H987	SYP2L	43	G	Q	0.04241824828222	0.0153348710006318
SYP2L_HUMAN/6-85	Q9H987	SYP2L	43	G	R	0.160504024241928	0.0421539706720217
SYP2L_HUMAN/6-85	Q9H987	SYP2L	43	G	S	0.0612356877843796	0.0188051855963301
SYP2L_HUMAN/6-85	Q9H987	SYP2L	43	G	T	0.178688334880869	0.0200528421565725
SYP2L_HUMAN/6-85	Q9H987	SYP2L	43	G	V	0.142306294673935	0.0387218140396169
SYP2L_HUMAN/6-85	Q9H987	SYP2L	43	G	W	0.0576496438359167	0.0221734499494106
SYP2L_HUMAN/6-85	Q9H987	SYP2L	43	G	Y	0.0564663188333533	0.0248848309944471
RHPN1_HUMAN/513-590	Q8TCX5	RHPN1	545	A	C	0.0969590822236636	0.0199985903887277
RHPN1_HUMAN/513-590	Q8TCX5	RHPN1	545	A	D	0.00630520057679119	0.0259894939854173
RHPN1_HUMAN/513-590	Q8TCX5	RHPN1	545	A	E	0.0262707212355822	0.0163807183622295
RHPN1_HUMAN/513-590	Q8TCX5	RHPN1	545	A	F	0.0919432718783955	0.0386763518485076
RHPN1_HUMAN/513-590	Q8TCX5	RHPN1	545	A	G	0.0962349634874371	0.0314622251021339
RHPN1_HUMAN/513-590	Q8TCX5	RHPN1	545	A	H	0.047638690612802	0.0123019591391383
RHPN1_HUMAN/513-590	Q8TCX5	RHPN1	545	A	I	0.187171223151199	0.0417710117228735
RHPN1_HUMAN/513-590	Q8TCX5	RHPN1	545	A	K	0.0892325724721853	0.0173879849662552
RHPN1_HUMAN/513-590	Q8TCX5	RHPN1	545	A	L	0.224218542852662	0.0173085214721465
RHPN1_HUMAN/513-590	Q8TCX5	RHPN1	545	A	M	0.0995546737713332	0.0284634597817165
RHPN1_HUMAN/513-590	Q8TCX5	RHPN1	545	A	N	0.109417778196463	0.0233674468320045
RHPN1_HUMAN/513-590	Q8TCX5	RHPN1	545	A	P	0.366540969645487	0.115255190540439
RHPN1_HUMAN/513-590	Q8TCX5	RHPN1	545	A	Q	0.04241824828222	0.0153348710006318
RHPN1_HUMAN/513-590	Q8TCX5	RHPN1	545	A	R	0.160504024241928	0.0421539706720217
RHPN1_HUMAN/513-590	Q8TCX5	RHPN1	545	A	S	0.0612356877843796	0.0188051855963301
RHPN1_HUMAN/513-590	Q8TCX5	RHPN1	545	A	T	0.178688334880869	0.0200528421565725
RHPN1_HUMAN/513-590	Q8TCX5	RHPN1	545	A	V	0.142306294673935	0.0387218140396169
RHPN1_HUMAN/513-590	Q8TCX5	RHPN1	545	A	W	0.0576496438359167	0.0221734499494106
RHPN1_HUMAN/513-590	Q8TCX5	RHPN1	545	A	Y	0.0564663188333533	0.0248848309944471
DLG2_HUMAN/98-182	Q15700	DLG2	139	A	C	0.0969590822236636	0.0199985903887277
DLG2_HUMAN/98-182	Q15700	DLG2	139	A	D	0.00630520057679119	0.0259894939854173
DLG2_HUMAN/98-182	Q15700	DLG2	139	A	E	0.0262707212355822	0.0163807183622295
DLG2_HUMAN/98-182	Q15700	DLG2	139	A	F	0.0919432718783955	0.0386763518485076
DLG2_HUMAN/98-182	Q15700	DLG2	139	A	G	0.0962349634874371	0.0314622251021339
DLG2_HUMAN/98-182	Q15700	DLG2	139	A	H	0.047638690612802	0.0123019591391383
DLG2_HUMAN/98-182	Q15700	DLG2	139	A	I	0.187171223151199	0.0417710117228735
DLG2_HUMAN/98-182	Q15700	DLG2	139	A	K	0.0892325724721853	0.0173879849662552
DLG2_HUMAN/98-182	Q15700	DLG2	139	A	L	0.224218542852662	0.0173085214721465
DLG2_HUMAN/98-182	Q15700	DLG2	139	A	M	0.0995546737713332	0.0284634597817165
DLG2_HUMAN/98-182	Q15700	DLG2	139	A	N	0.109417778196463	0.0233674468320045
DLG2_HUMAN/98-182	Q15700	DLG2	139	A	P	0.366540969645487	0.115255190540439
DLG2_HUMAN/98-182	Q15700	DLG2	139	A	Q	0.04241824828222	0.0153348710006318
DLG2_HUMAN/98-182	Q15700	DLG2	139	A	R	0.160504024241928	0.0421539706720217
DLG2_HUMAN/98-182	Q15700	DLG2	139	A	S	0.0612356877843796	0.0188051855963301
DLG2_HUMAN/98-182	Q15700	DLG2	139	A	T	0.178688334880869	0.0200528421565725
DLG2_HUMAN/98-182	Q15700	DLG2	139	A	V	0.142306294673935	0.0387218140396169
DLG2_HUMAN/98-182	Q15700	DLG2	139	A	W	0.0576496438359167	0.0221734499494106
DLG2_HUMAN/98-182	Q15700	DLG2	139	A	Y	0.0564663188333533	0.0248848309944471
NHRF3_HUMAN/242-320	Q5T2W1	NHRF3	278	E	A	-0.0196535688726645	0.0260174901840111
NHRF3_HUMAN/242-320	Q5T2W1	NHRF3	278	E	C	0.0969590822236636	0.0199985903887277
NHRF3_HUMAN/242-320	Q5T2W1	NHRF3	278	E	D	0.00630520057679119	0.0259894939854173
NHRF3_HUMAN/242-320	Q5T2W1	NHRF3	278	E	F	0.0919432718783955	0.0386763518485076
NHRF3_HUMAN/242-320	Q5T2W1	NHRF3	278	E	G	0.0962349634874371	0.0314622251021339
NHRF3_HUMAN/242-320	Q5T2W1	NHRF3	278	E	H	0.047638690612802	0.0123019591391383
NHRF3_HUMAN/242-320	Q5T2W1	NHRF3	278	E	I	0.187171223151199	0.0417710117228735
NHRF3_HUMAN/242-320	Q5T2W1	NHRF3	278	E	K	0.0892325724721853	0.0173879849662552
NHRF3_HUMAN/242-320	Q5T2W1	NHRF3	278	E	L	0.224218542852662	0.0173085214721465
NHRF3_HUMAN/242-320	Q5T2W1	NHRF3	278	E	M	0.0995546737713332	0.0284634597817165
NHRF3_HUMAN/242-320	Q5T2W1	NHRF3	278	E	N	0.109417778196463	0.0233674468320045
NHRF3_HUMAN/242-320	Q5T2W1	NHRF3	278	E	P	0.366540969645487	0.115255190540439
NHRF3_HUMAN/242-320	Q5T2W1	NHRF3	278	E	Q	0.04241824828222	0.0153348710006318
NHRF3_HUMAN/242-320	Q5T2W1	NHRF3	278	E	R	0.160504024241928	0.0421539706720217
NHRF3_HUMAN/242-320	Q5T2W1	NHRF3	278	E	S	0.0612356877843796	0.0188051855963301
NHRF3_HUMAN/242-320	Q5T2W1	NHRF3	278	E	T	0.178688334880869	0.0200528421565725
NHRF3_HUMAN/242-320	Q5T2W1	NHRF3	278	E	V	0.142306294673935	0.0387218140396169
NHRF3_HUMAN/242-320	Q5T2W1	NHRF3	278	E	W	0.0576496438359167	0.0221734499494106
NHRF3_HUMAN/242-320	Q5T2W1	NHRF3	278	E	Y	0.0564663188333533	0.0248848309944471
FRP2L_HUMAN/90-175	Q6IN97	FRP2L	132	E	A	-0.0196535688726645	0.0260174901840111
FRP2L_HUMAN/90-175	Q6IN97	FRP2L	132	E	C	0.0969590822236636	0.0199985903887277
FRP2L_HUMAN/90-175	Q6IN97	FRP2L	132	E	D	0.00630520057679119	0.0259894939854173
FRP2L_HUMAN/90-175	Q6IN97	FRP2L	132	E	F	0.0919432718783955	0.0386763518485076
FRP2L_HUMAN/90-175	Q6IN97	FRP2L	132	E	G	0.0962349634874371	0.0314622251021339
FRP2L_HUMAN/90-175	Q6IN97	FRP2L	132	E	H	0.047638690612802	0.0123019591391383
FRP2L_HUMAN/90-175	Q6IN97	FRP2L	132	E	I	0.187171223151199	0.0417710117228735
FRP2L_HUMAN/90-175	Q6IN97	FRP2L	132	E	K	0.0892325724721853	0.0173879849662552
FRP2L_HUMAN/90-175	Q6IN97	FRP2L	132	E	L	0.224218542852662	0.0173085214721465
FRP2L_HUMAN/90-175	Q6IN97	FRP2L	132	E	M	0.0995546737713332	0.0284634597817165
FRP2L_HUMAN/90-175	Q6IN97	FRP2L	132	E	N	0.109417778196463	0.0233674468320045
FRP2L_HUMAN/90-175	Q6IN97	FRP2L	132	E	P	0.366540969645487	0.115255190540439
FRP2L_HUMAN/90-175	Q6IN97	FRP2L	132	E	Q	0.04241824828222	0.0153348710006318
FRP2L_HUMAN/90-175	Q6IN97	FRP2L	132	E	R	0.160504024241928	0.0421539706720217
FRP2L_HUMAN/90-175	Q6IN97	FRP2L	132	E	S	0.0612356877843796	0.0188051855963301
FRP2L_HUMAN/90-175	Q6IN97	FRP2L	132	E	T	0.178688334880869	0.0200528421565725
FRP2L_HUMAN/90-175	Q6IN97	FRP2L	132	E	V	0.142306294673935	0.0387218140396169
FRP2L_HUMAN/90-175	Q6IN97	FRP2L	132	E	W	0.0576496438359167	0.0221734499494106
FRP2L_HUMAN/90-175	Q6IN97	FRP2L	132	E	Y	0.0564663188333533	0.0248848309944471
GIPC1_HUMAN/133-212	O14908	GIPC1	167	D	A	-0.0196535688726645	0.0260174901840111
GIPC1_HUMAN/133-212	O14908	GIPC1	167	D	C	0.0969590822236636	0.0199985903887277
GIPC1_HUMAN/133-212	O14908	GIPC1	167	D	E	0.0262707212355822	0.0163807183622295
GIPC1_HUMAN/133-212	O14908	GIPC1	167	D	F	0.0919432718783955	0.0386763518485076
GIPC1_HUMAN/133-212	O14908	GIPC1	167	D	G	0.0962349634874371	0.0314622251021339
GIPC1_HUMAN/133-212	O14908	GIPC1	167	D	H	0.047638690612802	0.0123019591391383
GIPC1_HUMAN/133-212	O14908	GIPC1	167	D	I	0.187171223151199	0.0417710117228735
GIPC1_HUMAN/133-212	O14908	GIPC1	167	D	K	0.0892325724721853	0.0173879849662552
GIPC1_HUMAN/133-212	O14908	GIPC1	167	D	L	0.224218542852662	0.0173085214721465
GIPC1_HUMAN/133-212	O14908	GIPC1	167	D	M	0.0995546737713332	0.0284634597817165
GIPC1_HUMAN/133-212	O14908	GIPC1	167	D	N	0.109417778196463	0.0233674468320045
GIPC1_HUMAN/133-212	O14908	GIPC1	167	D	P	0.366540969645487	0.115255190540439
GIPC1_HUMAN/133-212	O14908	GIPC1	167	D	Q	0.04241824828222	0.0153348710006318
GIPC1_HUMAN/133-212	O14908	GIPC1	167	D	R	0.160504024241928	0.0421539706720217
GIPC1_HUMAN/133-212	O14908	GIPC1	167	D	S	0.0612356877843796	0.0188051855963301
GIPC1_HUMAN/133-212	O14908	GIPC1	167	D	T	0.178688334880869	0.0200528421565725
GIPC1_HUMAN/133-212	O14908	GIPC1	167	D	V	0.142306294673935	0.0387218140396169
GIPC1_HUMAN/133-212	O14908	GIPC1	167	D	W	0.0576496438359167	0.0221734499494106
GIPC1_HUMAN/133-212	O14908	GIPC1	167	D	Y	0.0564663188333533	0.0248848309944471
FRPD2_HUMAN/951-1032	Q68DX3	FRPD2	989	A	C	0.0969590822236636	0.0199985903887277
FRPD2_HUMAN/951-1032	Q68DX3	FRPD2	989	A	D	0.00630520057679119	0.0259894939854173
FRPD2_HUMAN/951-1032	Q68DX3	FRPD2	989	A	E	0.0262707212355822	0.0163807183622295
FRPD2_HUMAN/951-1032	Q68DX3	FRPD2	989	A	F	0.0919432718783955	0.0386763518485076
FRPD2_HUMAN/951-1032	Q68DX3	FRPD2	989	A	G	0.0962349634874371	0.0314622251021339
FRPD2_HUMAN/951-1032	Q68DX3	FRPD2	989	A	H	0.047638690612802	0.0123019591391383
FRPD2_HUMAN/951-1032	Q68DX3	FRPD2	989	A	I	0.187171223151199	0.0417710117228735
FRPD2_HUMAN/951-1032	Q68DX3	FRPD2	989	A	K	0.0892325724721853	0.0173879849662552
FRPD2_HUMAN/951-1032	Q68DX3	FRPD2	989	A	L	0.224218542852662	0.0173085214721465
FRPD2_HUMAN/951-1032	Q68DX3	FRPD2	989	A	M	0.0995546737713332	0.0284634597817165
FRPD2_HUMAN/951-1032	Q68DX3	FRPD2	989	A	N	0.109417778196463	0.0233674468320045
FRPD2_HUMAN/951-1032	Q68DX3	FRPD2	989	A	P	0.366540969645487	0.115255190540439
FRPD2_HUMAN/951-1032	Q68DX3	FRPD2	989	A	Q	0.04241824828222	0.0153348710006318
FRPD2_HUMAN/951-1032	Q68DX3	FRPD2	989	A	R	0.160504024241928	0.0421539706720217
FRPD2_HUMAN/951-1032	Q68DX3	FRPD2	989	A	S	0.0612356877843796	0.0188051855963301
FRPD2_HUMAN/951-1032	Q68DX3	FRPD2	989	A	T	0.178688334880869	0.0200528421565725
FRPD2_HUMAN/951-1032	Q68DX3	FRPD2	989	A	V	0.142306294673935	0.0387218140396169
FRPD2_HUMAN/951-1032	Q68DX3	FRPD2	989	A	W	0.0576496438359167	0.0221734499494106
FRPD2_HUMAN/951-1032	Q68DX3	FRPD2	989	A	Y	0.0564663188333533	0.0248848309944471
GRIP2_HUMAN/941-1020	Q9C0E4	GRIP2	978	H	A	-0.0196535688726645	0.0260174901840111
GRIP2_HUMAN/941-1020	Q9C0E4	GRIP2	978	H	C	0.0969590822236636	0.0199985903887277
GRIP2_HUMAN/941-1020	Q9C0E4	GRIP2	978	H	D	0.00630520057679119	0.0259894939854173
GRIP2_HUMAN/941-1020	Q9C0E4	GRIP2	978	H	E	0.0262707212355822	0.0163807183622295
GRIP2_HUMAN/941-1020	Q9C0E4	GRIP2	978	H	F	0.0919432718783955	0.0386763518485076
GRIP2_HUMAN/941-1020	Q9C0E4	GRIP2	978	H	G	0.0962349634874371	0.0314622251021339
GRIP2_HUMAN/941-1020	Q9C0E4	GRIP2	978	H	I	0.187171223151199	0.0417710117228735
GRIP2_HUMAN/941-1020	Q9C0E4	GRIP2	978	H	K	0.0892325724721853	0.0173879849662552
GRIP2_HUMAN/941-1020	Q9C0E4	GRIP2	978	H	L	0.224218542852662	0.0173085214721465
GRIP2_HUMAN/941-1020	Q9C0E4	GRIP2	978	H	M	0.0995546737713332	0.0284634597817165
GRIP2_HUMAN/941-1020	Q9C0E4	GRIP2	978	H	N	0.109417778196463	0.0233674468320045
GRIP2_HUMAN/941-1020	Q9C0E4	GRIP2	978	H	P	0.366540969645487	0.115255190540439
GRIP2_HUMAN/941-1020	Q9C0E4	GRIP2	978	H	Q	0.04241824828222	0.0153348710006318
GRIP2_HUMAN/941-1020	Q9C0E4	GRIP2	978	H	R	0.160504024241928	0.0421539706720217
GRIP2_HUMAN/941-1020	Q9C0E4	GRIP2	978	H	S	0.0612356877843796	0.0188051855963301
GRIP2_HUMAN/941-1020	Q9C0E4	GRIP2	978	H	T	0.178688334880869	0.0200528421565725
GRIP2_HUMAN/941-1020	Q9C0E4	GRIP2	978	H	V	0.142306294673935	0.0387218140396169
GRIP2_HUMAN/941-1020	Q9C0E4	GRIP2	978	H	W	0.0576496438359167	0.0221734499494106
GRIP2_HUMAN/941-1020	Q9C0E4	GRIP2	978	H	Y	0.0564663188333533	0.0248848309944471
PDLI3_HUMAN/3-81	Q53GG5	PDLI3	40	A	C	0.0969590822236636	0.0199985903887277
PDLI3_HUMAN/3-81	Q53GG5	PDLI3	40	A	D	0.00630520057679119	0.0259894939854173
PDLI3_HUMAN/3-81	Q53GG5	PDLI3	40	A	E	0.0262707212355822	0.0163807183622295
PDLI3_HUMAN/3-81	Q53GG5	PDLI3	40	A	F	0.0919432718783955	0.0386763518485076
PDLI3_HUMAN/3-81	Q53GG5	PDLI3	40	A	G	0.0962349634874371	0.0314622251021339
PDLI3_HUMAN/3-81	Q53GG5	PDLI3	40	A	H	0.047638690612802	0.0123019591391383
PDLI3_HUMAN/3-81	Q53GG5	PDLI3	40	A	I	0.187171223151199	0.0417710117228735
PDLI3_HUMAN/3-81	Q53GG5	PDLI3	40	A	K	0.0892325724721853	0.0173879849662552
PDLI3_HUMAN/3-81	Q53GG5	PDLI3	40	A	L	0.224218542852662	0.0173085214721465
PDLI3_HUMAN/3-81	Q53GG5	PDLI3	40	A	M	0.0995546737713332	0.0284634597817165
PDLI3_HUMAN/3-81	Q53GG5	PDLI3	40	A	N	0.109417778196463	0.0233674468320045
PDLI3_HUMAN/3-81	Q53GG5	PDLI3	40	A	P	0.366540969645487	0.115255190540439
PDLI3_HUMAN/3-81	Q53GG5	PDLI3	40	A	Q	0.04241824828222	0.0153348710006318
PDLI3_HUMAN/3-81	Q53GG5	PDLI3	40	A	R	0.160504024241928	0.0421539706720217
PDLI3_HUMAN/3-81	Q53GG5	PDLI3	40	A	S	0.0612356877843796	0.0188051855963301
PDLI3_HUMAN/3-81	Q53GG5	PDLI3	40	A	T	0.178688334880869	0.0200528421565725
PDLI3_HUMAN/3-81	Q53GG5	PDLI3	40	A	V	0.142306294673935	0.0387218140396169
PDLI3_HUMAN/3-81	Q53GG5	PDLI3	40	A	W	0.0576496438359167	0.0221734499494106
PDLI3_HUMAN/3-81	Q53GG5	PDLI3	40	A	Y	0.0564663188333533	0.0248848309944471
SNTA1_HUMAN/87-167	Q13424	SNTA1	124	D	A	-0.0196535688726645	0.0260174901840111
SNTA1_HUMAN/87-167	Q13424	SNTA1	124	D	C	0.0969590822236636	0.0199985903887277
SNTA1_HUMAN/87-167	Q13424	SNTA1	124	D	E	0.0262707212355822	0.0163807183622295
SNTA1_HUMAN/87-167	Q13424	SNTA1	124	D	F	0.0919432718783955	0.0386763518485076
SNTA1_HUMAN/87-167	Q13424	SNTA1	124	D	G	0.0962349634874371	0.0314622251021339
SNTA1_HUMAN/87-167	Q13424	SNTA1	124	D	H	0.047638690612802	0.0123019591391383
SNTA1_HUMAN/87-167	Q13424	SNTA1	124	D	I	0.187171223151199	0.0417710117228735
SNTA1_HUMAN/87-167	Q13424	SNTA1	124	D	K	0.0892325724721853	0.0173879849662552
SNTA1_HUMAN/87-167	Q13424	SNTA1	124	D	L	0.224218542852662	0.0173085214721465
SNTA1_HUMAN/87-167	Q13424	SNTA1	124	D	M	0.0995546737713332	0.0284634597817165
SNTA1_HUMAN/87-167	Q13424	SNTA1	124	D	N	0.109417778196463	0.0233674468320045
SNTA1_HUMAN/87-167	Q13424	SNTA1	124	D	P	0.366540969645487	0.115255190540439
SNTA1_HUMAN/87-167	Q13424	SNTA1	124	D	Q	0.04241824828222	0.0153348710006318
SNTA1_HUMAN/87-167	Q13424	SNTA1	124	D	R	0.160504024241928	0.0421539706720217
SNTA1_HUMAN/87-167	Q13424	SNTA1	124	D	S	0.0612356877843796	0.0188051855963301
SNTA1_HUMAN/87-167	Q13424	SNTA1	124	D	T	0.178688334880869	0.0200528421565725
SNTA1_HUMAN/87-167	Q13424	SNTA1	124	D	V	0.142306294673935	0.0387218140396169
SNTA1_HUMAN/87-167	Q13424	SNTA1	124	D	W	0.0576496438359167	0.0221734499494106
SNTA1_HUMAN/87-167	Q13424	SNTA1	124	D	Y	0.0564663188333533	0.0248848309944471
NEB1_HUMAN/505-589	Q9ULJ8	NEB1	546	Q	A	-0.0196535688726645	0.0260174901840111
NEB1_HUMAN/505-589	Q9ULJ8	NEB1	546	Q	C	0.0969590822236636	0.0199985903887277
NEB1_HUMAN/505-589	Q9ULJ8	NEB1	546	Q	D	0.00630520057679119	0.0259894939854173
NEB1_HUMAN/505-589	Q9ULJ8	NEB1	546	Q	E	0.0262707212355822	0.0163807183622295
NEB1_HUMAN/505-589	Q9ULJ8	NEB1	546	Q	F	0.0919432718783955	0.0386763518485076
NEB1_HUMAN/505-589	Q9ULJ8	NEB1	546	Q	G	0.0962349634874371	0.0314622251021339
NEB1_HUMAN/505-589	Q9ULJ8	NEB1	546	Q	H	0.047638690612802	0.0123019591391383
NEB1_HUMAN/505-589	Q9ULJ8	NEB1	546	Q	I	0.187171223151199	0.0417710117228735
NEB1_HUMAN/505-589	Q9ULJ8	NEB1	546	Q	K	0.0892325724721853	0.0173879849662552
NEB1_HUMAN/505-589	Q9ULJ8	NEB1	546	Q	L	0.224218542852662	0.0173085214721465
NEB1_HUMAN/505-589	Q9ULJ8	NEB1	546	Q	M	0.0995546737713332	0.0284634597817165
NEB1_HUMAN/505-589	Q9ULJ8	NEB1	546	Q	N	0.109417778196463	0.0233674468320045
NEB1_HUMAN/505-589	Q9ULJ8	NEB1	546	Q	P	0.366540969645487	0.115255190540439
NEB1_HUMAN/505-589	Q9ULJ8	NEB1	546	Q	R	0.160504024241928	0.0421539706720217
NEB1_HUMAN/505-589	Q9ULJ8	NEB1	546	Q	S	0.0612356877843796	0.0188051855963301
NEB1_HUMAN/505-589	Q9ULJ8	NEB1	546	Q	T	0.178688334880869	0.0200528421565725
NEB1_HUMAN/505-589	Q9ULJ8	NEB1	546	Q	V	0.142306294673935	0.0387218140396169
NEB1_HUMAN/505-589	Q9ULJ8	NEB1	546	Q	W	0.0576496438359167	0.0221734499494106
NEB1_HUMAN/505-589	Q9ULJ8	NEB1	546	Q	Y	0.0564663188333533	0.0248848309944471
GRIP1_HUMAN/152-235	Q9Y3R0	GRIP1	192	D	A	-0.0196535688726645	0.0260174901840111
GRIP1_HUMAN/152-235	Q9Y3R0	GRIP1	192	D	C	0.0969590822236636	0.0199985903887277
GRIP1_HUMAN/152-235	Q9Y3R0	GRIP1	192	D	E	0.0262707212355822	0.0163807183622295
GRIP1_HUMAN/152-235	Q9Y3R0	GRIP1	192	D	F	0.0919432718783955	0.0386763518485076
GRIP1_HUMAN/152-235	Q9Y3R0	GRIP1	192	D	G	0.0962349634874371	0.0314622251021339
GRIP1_HUMAN/152-235	Q9Y3R0	GRIP1	192	D	H	0.047638690612802	0.0123019591391383
GRIP1_HUMAN/152-235	Q9Y3R0	GRIP1	192	D	I	0.187171223151199	0.0417710117228735
GRIP1_HUMAN/152-235	Q9Y3R0	GRIP1	192	D	K	0.0892325724721853	0.0173879849662552
GRIP1_HUMAN/152-235	Q9Y3R0	GRIP1	192	D	L	0.224218542852662	0.0173085214721465
GRIP1_HUMAN/152-235	Q9Y3R0	GRIP1	192	D	M	0.0995546737713332	0.0284634597817165
GRIP1_HUMAN/152-235	Q9Y3R0	GRIP1	192	D	N	0.109417778196463	0.0233674468320045
GRIP1_HUMAN/152-235	Q9Y3R0	GRIP1	192	D	P	0.366540969645487	0.115255190540439
GRIP1_HUMAN/152-235	Q9Y3R0	GRIP1	192	D	Q	0.04241824828222	0.0153348710006318
GRIP1_HUMAN/152-235	Q9Y3R0	GRIP1	192	D	R	0.160504024241928	0.0421539706720217
GRIP1_HUMAN/152-235	Q9Y3R0	GRIP1	192	D	S	0.0612356877843796	0.0188051855963301
GRIP1_HUMAN/152-235	Q9Y3R0	GRIP1	192	D	T	0.178688334880869	0.0200528421565725
GRIP1_HUMAN/152-235	Q9Y3R0	GRIP1	192	D	V	0.142306294673935	0.0387218140396169
GRIP1_HUMAN/152-235	Q9Y3R0	GRIP1	192	D	W	0.0576496438359167	0.0221734499494106
GRIP1_HUMAN/152-235	Q9Y3R0	GRIP1	192	D	Y	0.0564663188333533	0.0248848309944471
GRIP1_HUMAN/573-655	Q9Y3R0	GRIP1	612	H	A	-0.0196535688726645	0.0260174901840111
GRIP1_HUMAN/573-655	Q9Y3R0	GRIP1	612	H	C	0.0969590822236636	0.0199985903887277
GRIP1_HUMAN/573-655	Q9Y3R0	GRIP1	612	H	D	0.00630520057679119	0.0259894939854173
GRIP1_HUMAN/573-655	Q9Y3R0	GRIP1	612	H	E	0.0262707212355822	0.0163807183622295
GRIP1_HUMAN/573-655	Q9Y3R0	GRIP1	612	H	F	0.0919432718783955	0.0386763518485076
GRIP1_HUMAN/573-655	Q9Y3R0	GRIP1	612	H	G	0.0962349634874371	0.0314622251021339
GRIP1_HUMAN/573-655	Q9Y3R0	GRIP1	612	H	I	0.187171223151199	0.0417710117228735
GRIP1_HUMAN/573-655	Q9Y3R0	GRIP1	612	H	K	0.0892325724721853	0.0173879849662552
GRIP1_HUMAN/573-655	Q9Y3R0	GRIP1	612	H	L	0.224218542852662	0.0173085214721465
GRIP1_HUMAN/573-655	Q9Y3R0	GRIP1	612	H	M	0.0995546737713332	0.0284634597817165
GRIP1_HUMAN/573-655	Q9Y3R0	GRIP1	612	H	N	0.109417778196463	0.0233674468320045
GRIP1_HUMAN/573-655	Q9Y3R0	GRIP1	612	H	P	0.366540969645487	0.115255190540439
GRIP1_HUMAN/573-655	Q9Y3R0	GRIP1	612	H	Q	0.04241824828222	0.0153348710006318
GRIP1_HUMAN/573-655	Q9Y3R0	GRIP1	612	H	R	0.160504024241928	0.0421539706720217
GRIP1_HUMAN/573-655	Q9Y3R0	GRIP1	612	H	S	0.0612356877843796	0.0188051855963301
GRIP1_HUMAN/573-655	Q9Y3R0	GRIP1	612	H	T	0.178688334880869	0.0200528421565725
GRIP1_HUMAN/573-655	Q9Y3R0	GRIP1	612	H	V	0.142306294673935	0.0387218140396169
GRIP1_HUMAN/573-655	Q9Y3R0	GRIP1	612	H	W	0.0576496438359167	0.0221734499494106
GRIP1_HUMAN/573-655	Q9Y3R0	GRIP1	612	H	Y	0.0564663188333533	0.0248848309944471
NHRF2_HUMAN/12-88	Q15599	NHRF2	46	E	A	-0.0196535688726645	0.0260174901840111
NHRF2_HUMAN/12-88	Q15599	NHRF2	46	E	C	0.0969590822236636	0.0199985903887277
NHRF2_HUMAN/12-88	Q15599	NHRF2	46	E	D	0.00630520057679119	0.0259894939854173
NHRF2_HUMAN/12-88	Q15599	NHRF2	46	E	F	0.0919432718783955	0.0386763518485076
NHRF2_HUMAN/12-88	Q15599	NHRF2	46	E	G	0.0962349634874371	0.0314622251021339
NHRF2_HUMAN/12-88	Q15599	NHRF2	46	E	H	0.047638690612802	0.0123019591391383
NHRF2_HUMAN/12-88	Q15599	NHRF2	46	E	I	0.187171223151199	0.0417710117228735
NHRF2_HUMAN/12-88	Q15599	NHRF2	46	E	K	0.0892325724721853	0.0173879849662552
NHRF2_HUMAN/12-88	Q15599	NHRF2	46	E	L	0.224218542852662	0.0173085214721465
NHRF2_HUMAN/12-88	Q15599	NHRF2	46	E	M	0.0995546737713332	0.0284634597817165
NHRF2_HUMAN/12-88	Q15599	NHRF2	46	E	N	0.109417778196463	0.0233674468320045
NHRF2_HUMAN/12-88	Q15599	NHRF2	46	E	P	0.366540969645487	0.115255190540439
NHRF2_HUMAN/12-88	Q15599	NHRF2	46	E	Q	0.04241824828222	0.0153348710006318
NHRF2_HUMAN/12-88	Q15599	NHRF2	46	E	R	0.160504024241928	0.0421539706720217
NHRF2_HUMAN/12-88	Q15599	NHRF2	46	E	S	0.0612356877843796	0.0188051855963301
NHRF2_HUMAN/12-88	Q15599	NHRF2	46	E	T	0.178688334880869	0.0200528421565725
NHRF2_HUMAN/12-88	Q15599	NHRF2	46	E	V	0.142306294673935	0.0387218140396169
NHRF2_HUMAN/12-88	Q15599	NHRF2	46	E	W	0.0576496438359167	0.0221734499494106
NHRF2_HUMAN/12-88	Q15599	NHRF2	46	E	Y	0.0564663188333533	0.0248848309944471
DVL2_HUMAN/267-352	O14641	DVL2	306	A	C	0.0969590822236636	0.0199985903887277
DVL2_HUMAN/267-352	O14641	DVL2	306	A	D	0.00630520057679119	0.0259894939854173
DVL2_HUMAN/267-352	O14641	DVL2	306	A	E	0.0262707212355822	0.0163807183622295
DVL2_HUMAN/267-352	O14641	DVL2	306	A	F	0.0919432718783955	0.0386763518485076
DVL2_HUMAN/267-352	O14641	DVL2	306	A	G	0.0962349634874371	0.0314622251021339
DVL2_HUMAN/267-352	O14641	DVL2	306	A	H	0.047638690612802	0.0123019591391383
DVL2_HUMAN/267-352	O14641	DVL2	306	A	I	0.187171223151199	0.0417710117228735
DVL2_HUMAN/267-352	O14641	DVL2	306	A	K	0.0892325724721853	0.0173879849662552
DVL2_HUMAN/267-352	O14641	DVL2	306	A	L	0.224218542852662	0.0173085214721465
DVL2_HUMAN/267-352	O14641	DVL2	306	A	M	0.0995546737713332	0.0284634597817165
DVL2_HUMAN/267-352	O14641	DVL2	306	A	N	0.109417778196463	0.0233674468320045
DVL2_HUMAN/267-352	O14641	DVL2	306	A	P	0.366540969645487	0.115255190540439
DVL2_HUMAN/267-352	O14641	DVL2	306	A	Q	0.04241824828222	0.0153348710006318
DVL2_HUMAN/267-352	O14641	DVL2	306	A	R	0.160504024241928	0.0421539706720217
DVL2_HUMAN/267-352	O14641	DVL2	306	A	S	0.0612356877843796	0.0188051855963301
DVL2_HUMAN/267-352	O14641	DVL2	306	A	T	0.178688334880869	0.0200528421565725
DVL2_HUMAN/267-352	O14641	DVL2	306	A	V	0.142306294673935	0.0387218140396169
DVL2_HUMAN/267-352	O14641	DVL2	306	A	W	0.0576496438359167	0.0221734499494106
DVL2_HUMAN/267-352	O14641	DVL2	306	A	Y	0.0564663188333533	0.0248848309944471
PDZD7_HUMAN/862-947	Q9H5P4	PDZD7	900	F	A	-0.0196535688726645	0.0260174901840111
PDZD7_HUMAN/862-947	Q9H5P4	PDZD7	900	F	C	0.0969590822236636	0.0199985903887277
PDZD7_HUMAN/862-947	Q9H5P4	PDZD7	900	F	D	0.00630520057679119	0.0259894939854173
PDZD7_HUMAN/862-947	Q9H5P4	PDZD7	900	F	E	0.0262707212355822	0.0163807183622295
PDZD7_HUMAN/862-947	Q9H5P4	PDZD7	900	F	G	0.0962349634874371	0.0314622251021339
PDZD7_HUMAN/862-947	Q9H5P4	PDZD7	900	F	H	0.047638690612802	0.0123019591391383
PDZD7_HUMAN/862-947	Q9H5P4	PDZD7	900	F	I	0.187171223151199	0.0417710117228735
PDZD7_HUMAN/862-947	Q9H5P4	PDZD7	900	F	K	0.0892325724721853	0.0173879849662552
PDZD7_HUMAN/862-947	Q9H5P4	PDZD7	900	F	L	0.224218542852662	0.0173085214721465
PDZD7_HUMAN/862-947	Q9H5P4	PDZD7	900	F	M	0.0995546737713332	0.0284634597817165
PDZD7_HUMAN/862-947	Q9H5P4	PDZD7	900	F	N	0.109417778196463	0.0233674468320045
PDZD7_HUMAN/862-947	Q9H5P4	PDZD7	900	F	P	0.366540969645487	0.115255190540439
PDZD7_HUMAN/862-947	Q9H5P4	PDZD7	900	F	Q	0.04241824828222	0.0153348710006318
PDZD7_HUMAN/862-947	Q9H5P4	PDZD7	900	F	R	0.160504024241928	0.0421539706720217
PDZD7_HUMAN/862-947	Q9H5P4	PDZD7	900	F	S	0.0612356877843796	0.0188051855963301
PDZD7_HUMAN/862-947	Q9H5P4	PDZD7	900	F	T	0.178688334880869	0.0200528421565725
PDZD7_HUMAN/862-947	Q9H5P4	PDZD7	900	F	V	0.142306294673935	0.0387218140396169
PDZD7_HUMAN/862-947	Q9H5P4	PDZD7	900	F	W	0.0576496438359167	0.0221734499494106
PDZD7_HUMAN/862-947	Q9H5P4	PDZD7	900	F	Y	0.0564663188333533	0.0248848309944471
GRIP1_HUMAN/1004-1083	Q9Y3R0	GRIP1	1041	D	A	-0.0196535688726645	0.0260174901840111
GRIP1_HUMAN/1004-1083	Q9Y3R0	GRIP1	1041	D	C	0.0969590822236636	0.0199985903887277
GRIP1_HUMAN/1004-1083	Q9Y3R0	GRIP1	1041	D	E	0.0262707212355822	0.0163807183622295
GRIP1_HUMAN/1004-1083	Q9Y3R0	GRIP1	1041	D	F	0.0919432718783955	0.0386763518485076
GRIP1_HUMAN/1004-1083	Q9Y3R0	GRIP1	1041	D	G	0.0962349634874371	0.0314622251021339
GRIP1_HUMAN/1004-1083	Q9Y3R0	GRIP1	1041	D	H	0.047638690612802	0.0123019591391383
GRIP1_HUMAN/1004-1083	Q9Y3R0	GRIP1	1041	D	I	0.187171223151199	0.0417710117228735
GRIP1_HUMAN/1004-1083	Q9Y3R0	GRIP1	1041	D	K	0.0892325724721853	0.0173879849662552
GRIP1_HUMAN/1004-1083	Q9Y3R0	GRIP1	1041	D	L	0.224218542852662	0.0173085214721465
GRIP1_HUMAN/1004-1083	Q9Y3R0	GRIP1	1041	D	M	0.0995546737713332	0.0284634597817165
GRIP1_HUMAN/1004-1083	Q9Y3R0	GRIP1	1041	D	N	0.109417778196463	0.0233674468320045
GRIP1_HUMAN/1004-1083	Q9Y3R0	GRIP1	1041	D	P	0.366540969645487	0.115255190540439
GRIP1_HUMAN/1004-1083	Q9Y3R0	GRIP1	1041	D	Q	0.04241824828222	0.0153348710006318
GRIP1_HUMAN/1004-1083	Q9Y3R0	GRIP1	1041	D	R	0.160504024241928	0.0421539706720217
GRIP1_HUMAN/1004-1083	Q9Y3R0	GRIP1	1041	D	S	0.0612356877843796	0.0188051855963301
GRIP1_HUMAN/1004-1083	Q9Y3R0	GRIP1	1041	D	T	0.178688334880869	0.0200528421565725
GRIP1_HUMAN/1004-1083	Q9Y3R0	GRIP1	1041	D	V	0.142306294673935	0.0387218140396169
GRIP1_HUMAN/1004-1083	Q9Y3R0	GRIP1	1041	D	W	0.0576496438359167	0.0221734499494106
GRIP1_HUMAN/1004-1083	Q9Y3R0	GRIP1	1041	D	Y	0.0564663188333533	0.0248848309944471
MAGI3_HUMAN/1021-1100	Q5TCQ9	MAGI3	1057	I	A	-0.0196535688726645	0.0260174901840111
MAGI3_HUMAN/1021-1100	Q5TCQ9	MAGI3	1057	I	C	0.0969590822236636	0.0199985903887277
MAGI3_HUMAN/1021-1100	Q5TCQ9	MAGI3	1057	I	D	0.00630520057679119	0.0259894939854173
MAGI3_HUMAN/1021-1100	Q5TCQ9	MAGI3	1057	I	E	0.0262707212355822	0.0163807183622295
MAGI3_HUMAN/1021-1100	Q5TCQ9	MAGI3	1057	I	F	0.0919432718783955	0.0386763518485076
MAGI3_HUMAN/1021-1100	Q5TCQ9	MAGI3	1057	I	G	0.0962349634874371	0.0314622251021339
MAGI3_HUMAN/1021-1100	Q5TCQ9	MAGI3	1057	I	H	0.047638690612802	0.0123019591391383
MAGI3_HUMAN/1021-1100	Q5TCQ9	MAGI3	1057	I	K	0.0892325724721853	0.0173879849662552
MAGI3_HUMAN/1021-1100	Q5TCQ9	MAGI3	1057	I	L	0.224218542852662	0.0173085214721465
MAGI3_HUMAN/1021-1100	Q5TCQ9	MAGI3	1057	I	M	0.0995546737713332	0.0284634597817165
MAGI3_HUMAN/1021-1100	Q5TCQ9	MAGI3	1057	I	N	0.109417778196463	0.0233674468320045
MAGI3_HUMAN/1021-1100	Q5TCQ9	MAGI3	1057	I	P	0.366540969645487	0.115255190540439
MAGI3_HUMAN/1021-1100	Q5TCQ9	MAGI3	1057	I	Q	0.04241824828222	0.0153348710006318
MAGI3_HUMAN/1021-1100	Q5TCQ9	MAGI3	1057	I	R	0.160504024241928	0.0421539706720217
MAGI3_HUMAN/1021-1100	Q5TCQ9	MAGI3	1057	I	S	0.0612356877843796	0.0188051855963301
MAGI3_HUMAN/1021-1100	Q5TCQ9	MAGI3	1057	I	T	0.178688334880869	0.0200528421565725
MAGI3_HUMAN/1021-1100	Q5TCQ9	MAGI3	1057	I	V	0.142306294673935	0.0387218140396169
MAGI3_HUMAN/1021-1100	Q5TCQ9	MAGI3	1057	I	W	0.0576496438359167	0.0221734499494106
MAGI3_HUMAN/1021-1100	Q5TCQ9	MAGI3	1057	I	Y	0.0564663188333533	0.0248848309944471
MAGI2_HUMAN/17-98	Q86UL8	MAGI2	55	E	A	-0.0196535688726645	0.0260174901840111
MAGI2_HUMAN/17-98	Q86UL8	MAGI2	55	E	C	0.0969590822236636	0.0199985903887277
MAGI2_HUMAN/17-98	Q86UL8	MAGI2	55	E	D	0.00630520057679119	0.0259894939854173
MAGI2_HUMAN/17-98	Q86UL8	MAGI2	55	E	F	0.0919432718783955	0.0386763518485076
MAGI2_HUMAN/17-98	Q86UL8	MAGI2	55	E	G	0.0962349634874371	0.0314622251021339
MAGI2_HUMAN/17-98	Q86UL8	MAGI2	55	E	H	0.047638690612802	0.0123019591391383
MAGI2_HUMAN/17-98	Q86UL8	MAGI2	55	E	I	0.187171223151199	0.0417710117228735
MAGI2_HUMAN/17-98	Q86UL8	MAGI2	55	E	K	0.0892325724721853	0.0173879849662552
MAGI2_HUMAN/17-98	Q86UL8	MAGI2	55	E	L	0.224218542852662	0.0173085214721465
MAGI2_HUMAN/17-98	Q86UL8	MAGI2	55	E	M	0.0995546737713332	0.0284634597817165
MAGI2_HUMAN/17-98	Q86UL8	MAGI2	55	E	N	0.109417778196463	0.0233674468320045
MAGI2_HUMAN/17-98	Q86UL8	MAGI2	55	E	P	0.366540969645487	0.115255190540439
MAGI2_HUMAN/17-98	Q86UL8	MAGI2	55	E	Q	0.04241824828222	0.0153348710006318
MAGI2_HUMAN/17-98	Q86UL8	MAGI2	55	E	R	0.160504024241928	0.0421539706720217
MAGI2_HUMAN/17-98	Q86UL8	MAGI2	55	E	S	0.0612356877843796	0.0188051855963301
MAGI2_HUMAN/17-98	Q86UL8	MAGI2	55	E	T	0.178688334880869	0.0200528421565725
MAGI2_HUMAN/17-98	Q86UL8	MAGI2	55	E	V	0.142306294673935	0.0387218140396169
MAGI2_HUMAN/17-98	Q86UL8	MAGI2	55	E	W	0.0576496438359167	0.0221734499494106
MAGI2_HUMAN/17-98	Q86UL8	MAGI2	55	E	Y	0.0564663188333533	0.0248848309944471
USH1C_HUMAN/87-165	Q9Y6N9	USH1C	124	D	A	-0.0196535688726645	0.0260174901840111
USH1C_HUMAN/87-165	Q9Y6N9	USH1C	124	D	C	0.0969590822236636	0.0199985903887277
USH1C_HUMAN/87-165	Q9Y6N9	USH1C	124	D	E	0.0262707212355822	0.0163807183622295
USH1C_HUMAN/87-165	Q9Y6N9	USH1C	124	D	F	0.0919432718783955	0.0386763518485076
USH1C_HUMAN/87-165	Q9Y6N9	USH1C	124	D	G	0.0962349634874371	0.0314622251021339
USH1C_HUMAN/87-165	Q9Y6N9	USH1C	124	D	H	0.047638690612802	0.0123019591391383
USH1C_HUMAN/87-165	Q9Y6N9	USH1C	124	D	I	0.187171223151199	0.0417710117228735
USH1C_HUMAN/87-165	Q9Y6N9	USH1C	124	D	K	0.0892325724721853	0.0173879849662552
USH1C_HUMAN/87-165	Q9Y6N9	USH1C	124	D	L	0.224218542852662	0.0173085214721465
USH1C_HUMAN/87-165	Q9Y6N9	USH1C	124	D	M	0.0995546737713332	0.0284634597817165
USH1C_HUMAN/87-165	Q9Y6N9	USH1C	124	D	N	0.109417778196463	0.0233674468320045
USH1C_HUMAN/87-165	Q9Y6N9	USH1C	124	D	P	0.366540969645487	0.115255190540439
USH1C_HUMAN/87-165	Q9Y6N9	USH1C	124	D	Q	0.04241824828222	0.0153348710006318
USH1C_HUMAN/87-165	Q9Y6N9	USH1C	124	D	R	0.160504024241928	0.0421539706720217
USH1C_HUMAN/87-165	Q9Y6N9	USH1C	124	D	S	0.0612356877843796	0.0188051855963301
USH1C_HUMAN/87-165	Q9Y6N9	USH1C	124	D	T	0.178688334880869	0.0200528421565725
USH1C_HUMAN/87-165	Q9Y6N9	USH1C	124	D	V	0.142306294673935	0.0387218140396169
USH1C_HUMAN/87-165	Q9Y6N9	USH1C	124	D	W	0.0576496438359167	0.0221734499494106
USH1C_HUMAN/87-165	Q9Y6N9	USH1C	124	D	Y	0.0564663188333533	0.0248848309944471
PDZ1P_HUMAN/15-90	A8MUH7	PDZ1P	48	M	A	-0.0196535688726645	0.0260174901840111
PDZ1P_HUMAN/15-90	A8MUH7	PDZ1P	48	M	C	0.0969590822236636	0.0199985903887277
PDZ1P_HUMAN/15-90	A8MUH7	PDZ1P	48	M	D	0.00630520057679119	0.0259894939854173
PDZ1P_HUMAN/15-90	A8MUH7	PDZ1P	48	M	E	0.0262707212355822	0.0163807183622295
PDZ1P_HUMAN/15-90	A8MUH7	PDZ1P	48	M	F	0.0919432718783955	0.0386763518485076
PDZ1P_HUMAN/15-90	A8MUH7	PDZ1P	48	M	G	0.0962349634874371	0.0314622251021339
PDZ1P_HUMAN/15-90	A8MUH7	PDZ1P	48	M	H	0.047638690612802	0.0123019591391383
PDZ1P_HUMAN/15-90	A8MUH7	PDZ1P	48	M	I	0.187171223151199	0.0417710117228735
PDZ1P_HUMAN/15-90	A8MUH7	PDZ1P	48	M	K	0.0892325724721853	0.0173879849662552
PDZ1P_HUMAN/15-90	A8MUH7	PDZ1P	48	M	L	0.224218542852662	0.0173085214721465
PDZ1P_HUMAN/15-90	A8MUH7	PDZ1P	48	M	N	0.109417778196463	0.0233674468320045
PDZ1P_HUMAN/15-90	A8MUH7	PDZ1P	48	M	P	0.366540969645487	0.115255190540439
PDZ1P_HUMAN/15-90	A8MUH7	PDZ1P	48	M	Q	0.04241824828222	0.0153348710006318
PDZ1P_HUMAN/15-90	A8MUH7	PDZ1P	48	M	R	0.160504024241928	0.0421539706720217
PDZ1P_HUMAN/15-90	A8MUH7	PDZ1P	48	M	S	0.0612356877843796	0.0188051855963301
PDZ1P_HUMAN/15-90	A8MUH7	PDZ1P	48	M	T	0.178688334880869	0.0200528421565725
PDZ1P_HUMAN/15-90	A8MUH7	PDZ1P	48	M	V	0.142306294673935	0.0387218140396169
PDZ1P_HUMAN/15-90	A8MUH7	PDZ1P	48	M	W	0.0576496438359167	0.0221734499494106
PDZ1P_HUMAN/15-90	A8MUH7	PDZ1P	48	M	Y	0.0564663188333533	0.0248848309944471
ZO3_HUMAN/195-269	O95049	ZO3	226	A	C	0.0969590822236636	0.0199985903887277
ZO3_HUMAN/195-269	O95049	ZO3	226	A	D	0.00630520057679119	0.0259894939854173
ZO3_HUMAN/195-269	O95049	ZO3	226	A	E	0.0262707212355822	0.0163807183622295
ZO3_HUMAN/195-269	O95049	ZO3	226	A	F	0.0919432718783955	0.0386763518485076
ZO3_HUMAN/195-269	O95049	ZO3	226	A	G	0.0962349634874371	0.0314622251021339
ZO3_HUMAN/195-269	O95049	ZO3	226	A	H	0.047638690612802	0.0123019591391383
ZO3_HUMAN/195-269	O95049	ZO3	226	A	I	0.187171223151199	0.0417710117228735
ZO3_HUMAN/195-269	O95049	ZO3	226	A	K	0.0892325724721853	0.0173879849662552
ZO3_HUMAN/195-269	O95049	ZO3	226	A	L	0.224218542852662	0.0173085214721465
ZO3_HUMAN/195-269	O95049	ZO3	226	A	M	0.0995546737713332	0.0284634597817165
ZO3_HUMAN/195-269	O95049	ZO3	226	A	N	0.109417778196463	0.0233674468320045
ZO3_HUMAN/195-269	O95049	ZO3	226	A	P	0.366540969645487	0.115255190540439
ZO3_HUMAN/195-269	O95049	ZO3	226	A	Q	0.04241824828222	0.0153348710006318
ZO3_HUMAN/195-269	O95049	ZO3	226	A	R	0.160504024241928	0.0421539706720217
ZO3_HUMAN/195-269	O95049	ZO3	226	A	S	0.0612356877843796	0.0188051855963301
ZO3_HUMAN/195-269	O95049	ZO3	226	A	T	0.178688334880869	0.0200528421565725
ZO3_HUMAN/195-269	O95049	ZO3	226	A	V	0.142306294673935	0.0387218140396169
ZO3_HUMAN/195-269	O95049	ZO3	226	A	W	0.0576496438359167	0.0221734499494106
ZO3_HUMAN/195-269	O95049	ZO3	226	A	Y	0.0564663188333533	0.0248848309944471
DLG4_HUMAN/313-391	P78352	DLG4	348	D	A	-0.0196535688726645	0.0260174901840111
DLG4_HUMAN/313-391	P78352	DLG4	348	D	C	0.0969590822236636	0.0199985903887277
DLG4_HUMAN/313-391	P78352	DLG4	348	D	E	0.0262707212355822	0.0163807183622295
DLG4_HUMAN/313-391	P78352	DLG4	348	D	F	0.0919432718783955	0.0386763518485076
DLG4_HUMAN/313-391	P78352	DLG4	348	D	G	0.0962349634874371	0.0314622251021339
DLG4_HUMAN/313-391	P78352	DLG4	348	D	H	0.047638690612802	0.0123019591391383
DLG4_HUMAN/313-391	P78352	DLG4	348	D	I	0.187171223151199	0.0417710117228735
DLG4_HUMAN/313-391	P78352	DLG4	348	D	K	0.0892325724721853	0.0173879849662552
DLG4_HUMAN/313-391	P78352	DLG4	348	D	L	0.224218542852662	0.0173085214721465
DLG4_HUMAN/313-391	P78352	DLG4	348	D	M	0.0995546737713332	0.0284634597817165
DLG4_HUMAN/313-391	P78352	DLG4	348	D	N	0.109417778196463	0.0233674468320045
DLG4_HUMAN/313-391	P78352	DLG4	348	D	P	0.366540969645487	0.115255190540439
DLG4_HUMAN/313-391	P78352	DLG4	348	D	Q	0.04241824828222	0.0153348710006318
DLG4_HUMAN/313-391	P78352	DLG4	348	D	R	0.160504024241928	0.0421539706720217
DLG4_HUMAN/313-391	P78352	DLG4	348	D	S	0.0612356877843796	0.0188051855963301
DLG4_HUMAN/313-391	P78352	DLG4	348	D	T	0.178688334880869	0.0200528421565725
DLG4_HUMAN/313-391	P78352	DLG4	348	D	V	0.142306294673935	0.0387218140396169
DLG4_HUMAN/313-391	P78352	DLG4	348	D	W	0.0576496438359167	0.0221734499494106
DLG4_HUMAN/313-391	P78352	DLG4	348	D	Y	0.0564663188333533	0.0248848309944471
PDZ1P_HUMAN/261-338	A8MUH7	PDZ1P	296	D	A	-0.0196535688726645	0.0260174901840111
PDZ1P_HUMAN/261-338	A8MUH7	PDZ1P	296	D	C	0.0969590822236636	0.0199985903887277
PDZ1P_HUMAN/261-338	A8MUH7	PDZ1P	296	D	E	0.0262707212355822	0.0163807183622295
PDZ1P_HUMAN/261-338	A8MUH7	PDZ1P	296	D	F	0.0919432718783955	0.0386763518485076
PDZ1P_HUMAN/261-338	A8MUH7	PDZ1P	296	D	G	0.0962349634874371	0.0314622251021339
PDZ1P_HUMAN/261-338	A8MUH7	PDZ1P	296	D	H	0.047638690612802	0.0123019591391383
PDZ1P_HUMAN/261-338	A8MUH7	PDZ1P	296	D	I	0.187171223151199	0.0417710117228735
PDZ1P_HUMAN/261-338	A8MUH7	PDZ1P	296	D	K	0.0892325724721853	0.0173879849662552
PDZ1P_HUMAN/261-338	A8MUH7	PDZ1P	296	D	L	0.224218542852662	0.0173085214721465
PDZ1P_HUMAN/261-338	A8MUH7	PDZ1P	296	D	M	0.0995546737713332	0.0284634597817165
PDZ1P_HUMAN/261-338	A8MUH7	PDZ1P	296	D	N	0.109417778196463	0.0233674468320045
PDZ1P_HUMAN/261-338	A8MUH7	PDZ1P	296	D	P	0.366540969645487	0.115255190540439
PDZ1P_HUMAN/261-338	A8MUH7	PDZ1P	296	D	Q	0.04241824828222	0.0153348710006318
PDZ1P_HUMAN/261-338	A8MUH7	PDZ1P	296	D	R	0.160504024241928	0.0421539706720217
PDZ1P_HUMAN/261-338	A8MUH7	PDZ1P	296	D	S	0.0612356877843796	0.0188051855963301
PDZ1P_HUMAN/261-338	A8MUH7	PDZ1P	296	D	T	0.178688334880869	0.0200528421565725
PDZ1P_HUMAN/261-338	A8MUH7	PDZ1P	296	D	V	0.142306294673935	0.0387218140396169
PDZ1P_HUMAN/261-338	A8MUH7	PDZ1P	296	D	W	0.0576496438359167	0.0221734499494106
PDZ1P_HUMAN/261-338	A8MUH7	PDZ1P	296	D	Y	0.0564663188333533	0.0248848309944471
WHRN_HUMAN/140-219	Q9P202	WHRN	178	E	A	-0.0196535688726645	0.0260174901840111
WHRN_HUMAN/140-219	Q9P202	WHRN	178	E	C	0.0969590822236636	0.0199985903887277
WHRN_HUMAN/140-219	Q9P202	WHRN	178	E	D	0.00630520057679119	0.0259894939854173
WHRN_HUMAN/140-219	Q9P202	WHRN	178	E	F	0.0919432718783955	0.0386763518485076
WHRN_HUMAN/140-219	Q9P202	WHRN	178	E	G	0.0962349634874371	0.0314622251021339
WHRN_HUMAN/140-219	Q9P202	WHRN	178	E	H	0.047638690612802	0.0123019591391383
WHRN_HUMAN/140-219	Q9P202	WHRN	178	E	I	0.187171223151199	0.0417710117228735
WHRN_HUMAN/140-219	Q9P202	WHRN	178	E	K	0.0892325724721853	0.0173879849662552
WHRN_HUMAN/140-219	Q9P202	WHRN	178	E	L	0.224218542852662	0.0173085214721465
WHRN_HUMAN/140-219	Q9P202	WHRN	178	E	M	0.0995546737713332	0.0284634597817165
WHRN_HUMAN/140-219	Q9P202	WHRN	178	E	N	0.109417778196463	0.0233674468320045
WHRN_HUMAN/140-219	Q9P202	WHRN	178	E	P	0.366540969645487	0.115255190540439
WHRN_HUMAN/140-219	Q9P202	WHRN	178	E	Q	0.04241824828222	0.0153348710006318
WHRN_HUMAN/140-219	Q9P202	WHRN	178	E	R	0.160504024241928	0.0421539706720217
WHRN_HUMAN/140-219	Q9P202	WHRN	178	E	S	0.0612356877843796	0.0188051855963301
WHRN_HUMAN/140-219	Q9P202	WHRN	178	E	T	0.178688334880869	0.0200528421565725
WHRN_HUMAN/140-219	Q9P202	WHRN	178	E	V	0.142306294673935	0.0387218140396169
WHRN_HUMAN/140-219	Q9P202	WHRN	178	E	W	0.0576496438359167	0.0221734499494106
WHRN_HUMAN/140-219	Q9P202	WHRN	178	E	Y	0.0564663188333533	0.0248848309944471
PCLO_HUMAN/4502-4588	Q9Y6V0	PCLO	4544	E	A	-0.0196535688726645	0.0260174901840111
PCLO_HUMAN/4502-4588	Q9Y6V0	PCLO	4544	E	C	0.0969590822236636	0.0199985903887277
PCLO_HUMAN/4502-4588	Q9Y6V0	PCLO	4544	E	D	0.00630520057679119	0.0259894939854173
PCLO_HUMAN/4502-4588	Q9Y6V0	PCLO	4544	E	F	0.0919432718783955	0.0386763518485076
PCLO_HUMAN/4502-4588	Q9Y6V0	PCLO	4544	E	G	0.0962349634874371	0.0314622251021339
PCLO_HUMAN/4502-4588	Q9Y6V0	PCLO	4544	E	H	0.047638690612802	0.0123019591391383
PCLO_HUMAN/4502-4588	Q9Y6V0	PCLO	4544	E	I	0.187171223151199	0.0417710117228735
PCLO_HUMAN/4502-4588	Q9Y6V0	PCLO	4544	E	K	0.0892325724721853	0.0173879849662552
PCLO_HUMAN/4502-4588	Q9Y6V0	PCLO	4544	E	L	0.224218542852662	0.0173085214721465
PCLO_HUMAN/4502-4588	Q9Y6V0	PCLO	4544	E	M	0.0995546737713332	0.0284634597817165
PCLO_HUMAN/4502-4588	Q9Y6V0	PCLO	4544	E	N	0.109417778196463	0.0233674468320045
PCLO_HUMAN/4502-4588	Q9Y6V0	PCLO	4544	E	P	0.366540969645487	0.115255190540439
PCLO_HUMAN/4502-4588	Q9Y6V0	PCLO	4544	E	Q	0.04241824828222	0.0153348710006318
PCLO_HUMAN/4502-4588	Q9Y6V0	PCLO	4544	E	R	0.160504024241928	0.0421539706720217
PCLO_HUMAN/4502-4588	Q9Y6V0	PCLO	4544	E	S	0.0612356877843796	0.0188051855963301
PCLO_HUMAN/4502-4588	Q9Y6V0	PCLO	4544	E	T	0.178688334880869	0.0200528421565725
PCLO_HUMAN/4502-4588	Q9Y6V0	PCLO	4544	E	V	0.142306294673935	0.0387218140396169
PCLO_HUMAN/4502-4588	Q9Y6V0	PCLO	4544	E	W	0.0576496438359167	0.0221734499494106
PCLO_HUMAN/4502-4588	Q9Y6V0	PCLO	4544	E	Y	0.0564663188333533	0.0248848309944471
PTN13_HUMAN/1788-1866	Q12923	PTN13	1824	S	A	-0.0196535688726645	0.0260174901840111
PTN13_HUMAN/1788-1866	Q12923	PTN13	1824	S	C	0.0969590822236636	0.0199985903887277
PTN13_HUMAN/1788-1866	Q12923	PTN13	1824	S	D	0.00630520057679119	0.0259894939854173
PTN13_HUMAN/1788-1866	Q12923	PTN13	1824	S	E	0.0262707212355822	0.0163807183622295
PTN13_HUMAN/1788-1866	Q12923	PTN13	1824	S	F	0.0919432718783955	0.0386763518485076
PTN13_HUMAN/1788-1866	Q12923	PTN13	1824	S	G	0.0962349634874371	0.0314622251021339
PTN13_HUMAN/1788-1866	Q12923	PTN13	1824	S	H	0.047638690612802	0.0123019591391383
PTN13_HUMAN/1788-1866	Q12923	PTN13	1824	S	I	0.187171223151199	0.0417710117228735
PTN13_HUMAN/1788-1866	Q12923	PTN13	1824	S	K	0.0892325724721853	0.0173879849662552
PTN13_HUMAN/1788-1866	Q12923	PTN13	1824	S	L	0.224218542852662	0.0173085214721465
PTN13_HUMAN/1788-1866	Q12923	PTN13	1824	S	M	0.0995546737713332	0.0284634597817165
PTN13_HUMAN/1788-1866	Q12923	PTN13	1824	S	N	0.109417778196463	0.0233674468320045
PTN13_HUMAN/1788-1866	Q12923	PTN13	1824	S	P	0.366540969645487	0.115255190540439
PTN13_HUMAN/1788-1866	Q12923	PTN13	1824	S	Q	0.04241824828222	0.0153348710006318
PTN13_HUMAN/1788-1866	Q12923	PTN13	1824	S	R	0.160504024241928	0.0421539706720217
PTN13_HUMAN/1788-1866	Q12923	PTN13	1824	S	T	0.178688334880869	0.0200528421565725
PTN13_HUMAN/1788-1866	Q12923	PTN13	1824	S	V	0.142306294673935	0.0387218140396169
PTN13_HUMAN/1788-1866	Q12923	PTN13	1824	S	W	0.0576496438359167	0.0221734499494106
PTN13_HUMAN/1788-1866	Q12923	PTN13	1824	S	Y	0.0564663188333533	0.0248848309944471
GRIP2_HUMAN/48-128	Q9C0E4	GRIP2	85	A	C	0.0969590822236636	0.0199985903887277
GRIP2_HUMAN/48-128	Q9C0E4	GRIP2	85	A	D	0.00630520057679119	0.0259894939854173
GRIP2_HUMAN/48-128	Q9C0E4	GRIP2	85	A	E	0.0262707212355822	0.0163807183622295
GRIP2_HUMAN/48-128	Q9C0E4	GRIP2	85	A	F	0.0919432718783955	0.0386763518485076
GRIP2_HUMAN/48-128	Q9C0E4	GRIP2	85	A	G	0.0962349634874371	0.0314622251021339
GRIP2_HUMAN/48-128	Q9C0E4	GRIP2	85	A	H	0.047638690612802	0.0123019591391383
GRIP2_HUMAN/48-128	Q9C0E4	GRIP2	85	A	I	0.187171223151199	0.0417710117228735
GRIP2_HUMAN/48-128	Q9C0E4	GRIP2	85	A	K	0.0892325724721853	0.0173879849662552
GRIP2_HUMAN/48-128	Q9C0E4	GRIP2	85	A	L	0.224218542852662	0.0173085214721465
GRIP2_HUMAN/48-128	Q9C0E4	GRIP2	85	A	M	0.0995546737713332	0.0284634597817165
GRIP2_HUMAN/48-128	Q9C0E4	GRIP2	85	A	N	0.109417778196463	0.0233674468320045
GRIP2_HUMAN/48-128	Q9C0E4	GRIP2	85	A	P	0.366540969645487	0.115255190540439
GRIP2_HUMAN/48-128	Q9C0E4	GRIP2	85	A	Q	0.04241824828222	0.0153348710006318
GRIP2_HUMAN/48-128	Q9C0E4	GRIP2	85	A	R	0.160504024241928	0.0421539706720217
GRIP2_HUMAN/48-128	Q9C0E4	GRIP2	85	A	S	0.0612356877843796	0.0188051855963301
GRIP2_HUMAN/48-128	Q9C0E4	GRIP2	85	A	T	0.178688334880869	0.0200528421565725
GRIP2_HUMAN/48-128	Q9C0E4	GRIP2	85	A	V	0.142306294673935	0.0387218140396169
GRIP2_HUMAN/48-128	Q9C0E4	GRIP2	85	A	W	0.0576496438359167	0.0221734499494106
GRIP2_HUMAN/48-128	Q9C0E4	GRIP2	85	A	Y	0.0564663188333533	0.0248848309944471
PDLI2_HUMAN/3-81	Q96JY6	PDLI2	40	D	A	-0.0196535688726645	0.0260174901840111
PDLI2_HUMAN/3-81	Q96JY6	PDLI2	40	D	C	0.0969590822236636	0.0199985903887277
PDLI2_HUMAN/3-81	Q96JY6	PDLI2	40	D	E	0.0262707212355822	0.0163807183622295
PDLI2_HUMAN/3-81	Q96JY6	PDLI2	40	D	F	0.0919432718783955	0.0386763518485076
PDLI2_HUMAN/3-81	Q96JY6	PDLI2	40	D	G	0.0962349634874371	0.0314622251021339
PDLI2_HUMAN/3-81	Q96JY6	PDLI2	40	D	H	0.047638690612802	0.0123019591391383
PDLI2_HUMAN/3-81	Q96JY6	PDLI2	40	D	I	0.187171223151199	0.0417710117228735
PDLI2_HUMAN/3-81	Q96JY6	PDLI2	40	D	K	0.0892325724721853	0.0173879849662552
PDLI2_HUMAN/3-81	Q96JY6	PDLI2	40	D	L	0.224218542852662	0.0173085214721465
PDLI2_HUMAN/3-81	Q96JY6	PDLI2	40	D	M	0.0995546737713332	0.0284634597817165
PDLI2_HUMAN/3-81	Q96JY6	PDLI2	40	D	N	0.109417778196463	0.0233674468320045
PDLI2_HUMAN/3-81	Q96JY6	PDLI2	40	D	P	0.366540969645487	0.115255190540439
PDLI2_HUMAN/3-81	Q96JY6	PDLI2	40	D	Q	0.04241824828222	0.0153348710006318
PDLI2_HUMAN/3-81	Q96JY6	PDLI2	40	D	R	0.160504024241928	0.0421539706720217
PDLI2_HUMAN/3-81	Q96JY6	PDLI2	40	D	S	0.0612356877843796	0.0188051855963301
PDLI2_HUMAN/3-81	Q96JY6	PDLI2	40	D	T	0.178688334880869	0.0200528421565725
PDLI2_HUMAN/3-81	Q96JY6	PDLI2	40	D	V	0.142306294673935	0.0387218140396169
PDLI2_HUMAN/3-81	Q96JY6	PDLI2	40	D	W	0.0576496438359167	0.0221734499494106
PDLI2_HUMAN/3-81	Q96JY6	PDLI2	40	D	Y	0.0564663188333533	0.0248848309944471
PDZD7_HUMAN/86-164	Q9H5P4	PDZD7	123	E	A	-0.0196535688726645	0.0260174901840111
PDZD7_HUMAN/86-164	Q9H5P4	PDZD7	123	E	C	0.0969590822236636	0.0199985903887277
PDZD7_HUMAN/86-164	Q9H5P4	PDZD7	123	E	D	0.00630520057679119	0.0259894939854173
PDZD7_HUMAN/86-164	Q9H5P4	PDZD7	123	E	F	0.0919432718783955	0.0386763518485076
PDZD7_HUMAN/86-164	Q9H5P4	PDZD7	123	E	G	0.0962349634874371	0.0314622251021339
PDZD7_HUMAN/86-164	Q9H5P4	PDZD7	123	E	H	0.047638690612802	0.0123019591391383
PDZD7_HUMAN/86-164	Q9H5P4	PDZD7	123	E	I	0.187171223151199	0.0417710117228735
PDZD7_HUMAN/86-164	Q9H5P4	PDZD7	123	E	K	0.0892325724721853	0.0173879849662552
PDZD7_HUMAN/86-164	Q9H5P4	PDZD7	123	E	L	0.224218542852662	0.0173085214721465
PDZD7_HUMAN/86-164	Q9H5P4	PDZD7	123	E	M	0.0995546737713332	0.0284634597817165
PDZD7_HUMAN/86-164	Q9H5P4	PDZD7	123	E	N	0.109417778196463	0.0233674468320045
PDZD7_HUMAN/86-164	Q9H5P4	PDZD7	123	E	P	0.366540969645487	0.115255190540439
PDZD7_HUMAN/86-164	Q9H5P4	PDZD7	123	E	Q	0.04241824828222	0.0153348710006318
PDZD7_HUMAN/86-164	Q9H5P4	PDZD7	123	E	R	0.160504024241928	0.0421539706720217
PDZD7_HUMAN/86-164	Q9H5P4	PDZD7	123	E	S	0.0612356877843796	0.0188051855963301
PDZD7_HUMAN/86-164	Q9H5P4	PDZD7	123	E	T	0.178688334880869	0.0200528421565725
PDZD7_HUMAN/86-164	Q9H5P4	PDZD7	123	E	V	0.142306294673935	0.0387218140396169
PDZD7_HUMAN/86-164	Q9H5P4	PDZD7	123	E	W	0.0576496438359167	0.0221734499494106
PDZD7_HUMAN/86-164	Q9H5P4	PDZD7	123	E	Y	0.0564663188333533	0.0248848309944471
NOS1_HUMAN/17-96	P29475	NOS1	53	E	A	-0.0196535688726645	0.0260174901840111
NOS1_HUMAN/17-96	P29475	NOS1	53	E	C	0.0969590822236636	0.0199985903887277
NOS1_HUMAN/17-96	P29475	NOS1	53	E	D	0.00630520057679119	0.0259894939854173
NOS1_HUMAN/17-96	P29475	NOS1	53	E	F	0.0919432718783955	0.0386763518485076
NOS1_HUMAN/17-96	P29475	NOS1	53	E	G	0.0962349634874371	0.0314622251021339
NOS1_HUMAN/17-96	P29475	NOS1	53	E	H	0.047638690612802	0.0123019591391383
NOS1_HUMAN/17-96	P29475	NOS1	53	E	I	0.187171223151199	0.0417710117228735
NOS1_HUMAN/17-96	P29475	NOS1	53	E	K	0.0892325724721853	0.0173879849662552
NOS1_HUMAN/17-96	P29475	NOS1	53	E	L	0.224218542852662	0.0173085214721465
NOS1_HUMAN/17-96	P29475	NOS1	53	E	M	0.0995546737713332	0.0284634597817165
NOS1_HUMAN/17-96	P29475	NOS1	53	E	N	0.109417778196463	0.0233674468320045
NOS1_HUMAN/17-96	P29475	NOS1	53	E	P	0.366540969645487	0.115255190540439
NOS1_HUMAN/17-96	P29475	NOS1	53	E	Q	0.04241824828222	0.0153348710006318
NOS1_HUMAN/17-96	P29475	NOS1	53	E	R	0.160504024241928	0.0421539706720217
NOS1_HUMAN/17-96	P29475	NOS1	53	E	S	0.0612356877843796	0.0188051855963301
NOS1_HUMAN/17-96	P29475	NOS1	53	E	T	0.178688334880869	0.0200528421565725
NOS1_HUMAN/17-96	P29475	NOS1	53	E	V	0.142306294673935	0.0387218140396169
NOS1_HUMAN/17-96	P29475	NOS1	53	E	W	0.0576496438359167	0.0221734499494106
NOS1_HUMAN/17-96	P29475	NOS1	53	E	Y	0.0564663188333533	0.0248848309944471
MAGI1_HUMAN/998-1091	Q96QZ7	MAGI1	1048	D	A	-0.0196535688726645	0.0260174901840111
MAGI1_HUMAN/998-1091	Q96QZ7	MAGI1	1048	D	C	0.0969590822236636	0.0199985903887277
MAGI1_HUMAN/998-1091	Q96QZ7	MAGI1	1048	D	E	0.0262707212355822	0.0163807183622295
MAGI1_HUMAN/998-1091	Q96QZ7	MAGI1	1048	D	F	0.0919432718783955	0.0386763518485076
MAGI1_HUMAN/998-1091	Q96QZ7	MAGI1	1048	D	G	0.0962349634874371	0.0314622251021339
MAGI1_HUMAN/998-1091	Q96QZ7	MAGI1	1048	D	H	0.047638690612802	0.0123019591391383
MAGI1_HUMAN/998-1091	Q96QZ7	MAGI1	1048	D	I	0.187171223151199	0.0417710117228735
MAGI1_HUMAN/998-1091	Q96QZ7	MAGI1	1048	D	K	0.0892325724721853	0.0173879849662552
MAGI1_HUMAN/998-1091	Q96QZ7	MAGI1	1048	D	L	0.224218542852662	0.0173085214721465
MAGI1_HUMAN/998-1091	Q96QZ7	MAGI1	1048	D	M	0.0995546737713332	0.0284634597817165
MAGI1_HUMAN/998-1091	Q96QZ7	MAGI1	1048	D	N	0.109417778196463	0.0233674468320045
MAGI1_HUMAN/998-1091	Q96QZ7	MAGI1	1048	D	P	0.366540969645487	0.115255190540439
MAGI1_HUMAN/998-1091	Q96QZ7	MAGI1	1048	D	Q	0.04241824828222	0.0153348710006318
MAGI1_HUMAN/998-1091	Q96QZ7	MAGI1	1048	D	R	0.160504024241928	0.0421539706720217
MAGI1_HUMAN/998-1091	Q96QZ7	MAGI1	1048	D	S	0.0612356877843796	0.0188051855963301
MAGI1_HUMAN/998-1091	Q96QZ7	MAGI1	1048	D	T	0.178688334880869	0.0200528421565725
MAGI1_HUMAN/998-1091	Q96QZ7	MAGI1	1048	D	V	0.142306294673935	0.0387218140396169
MAGI1_HUMAN/998-1091	Q96QZ7	MAGI1	1048	D	W	0.0576496438359167	0.0221734499494106
MAGI1_HUMAN/998-1091	Q96QZ7	MAGI1	1048	D	Y	0.0564663188333533	0.0248848309944471
PDLI4_HUMAN/4-81	P50479	PDLI4	40	L	A	-0.0196535688726645	0.0260174901840111
PDLI4_HUMAN/4-81	P50479	PDLI4	40	L	C	0.0969590822236636	0.0199985903887277
PDLI4_HUMAN/4-81	P50479	PDLI4	40	L	D	0.00630520057679119	0.0259894939854173
PDLI4_HUMAN/4-81	P50479	PDLI4	40	L	E	0.0262707212355822	0.0163807183622295
PDLI4_HUMAN/4-81	P50479	PDLI4	40	L	F	0.0919432718783955	0.0386763518485076
PDLI4_HUMAN/4-81	P50479	PDLI4	40	L	G	0.0962349634874371	0.0314622251021339
PDLI4_HUMAN/4-81	P50479	PDLI4	40	L	H	0.047638690612802	0.0123019591391383
PDLI4_HUMAN/4-81	P50479	PDLI4	40	L	I	0.187171223151199	0.0417710117228735
PDLI4_HUMAN/4-81	P50479	PDLI4	40	L	K	0.0892325724721853	0.0173879849662552
PDLI4_HUMAN/4-81	P50479	PDLI4	40	L	M	0.0995546737713332	0.0284634597817165
PDLI4_HUMAN/4-81	P50479	PDLI4	40	L	N	0.109417778196463	0.0233674468320045
PDLI4_HUMAN/4-81	P50479	PDLI4	40	L	P	0.366540969645487	0.115255190540439
PDLI4_HUMAN/4-81	P50479	PDLI4	40	L	Q	0.04241824828222	0.0153348710006318
PDLI4_HUMAN/4-81	P50479	PDLI4	40	L	R	0.160504024241928	0.0421539706720217
PDLI4_HUMAN/4-81	P50479	PDLI4	40	L	S	0.0612356877843796	0.0188051855963301
PDLI4_HUMAN/4-81	P50479	PDLI4	40	L	T	0.178688334880869	0.0200528421565725
PDLI4_HUMAN/4-81	P50479	PDLI4	40	L	V	0.142306294673935	0.0387218140396169
PDLI4_HUMAN/4-81	P50479	PDLI4	40	L	W	0.0576496438359167	0.0221734499494106
PDLI4_HUMAN/4-81	P50479	PDLI4	40	L	Y	0.0564663188333533	0.0248848309944471
INADL_HUMAN/365-450	Q8NI35	INADL	407	Y	A	-0.0196535688726645	0.0260174901840111
INADL_HUMAN/365-450	Q8NI35	INADL	407	Y	C	0.0969590822236636	0.0199985903887277
INADL_HUMAN/365-450	Q8NI35	INADL	407	Y	D	0.00630520057679119	0.0259894939854173
INADL_HUMAN/365-450	Q8NI35	INADL	407	Y	E	0.0262707212355822	0.0163807183622295
INADL_HUMAN/365-450	Q8NI35	INADL	407	Y	F	0.0919432718783955	0.0386763518485076
INADL_HUMAN/365-450	Q8NI35	INADL	407	Y	G	0.0962349634874371	0.0314622251021339
INADL_HUMAN/365-450	Q8NI35	INADL	407	Y	H	0.047638690612802	0.0123019591391383
INADL_HUMAN/365-450	Q8NI35	INADL	407	Y	I	0.187171223151199	0.0417710117228735
INADL_HUMAN/365-450	Q8NI35	INADL	407	Y	K	0.0892325724721853	0.0173879849662552
INADL_HUMAN/365-450	Q8NI35	INADL	407	Y	L	0.224218542852662	0.0173085214721465
INADL_HUMAN/365-450	Q8NI35	INADL	407	Y	M	0.0995546737713332	0.0284634597817165
INADL_HUMAN/365-450	Q8NI35	INADL	407	Y	N	0.109417778196463	0.0233674468320045
INADL_HUMAN/365-450	Q8NI35	INADL	407	Y	P	0.366540969645487	0.115255190540439
INADL_HUMAN/365-450	Q8NI35	INADL	407	Y	Q	0.04241824828222	0.0153348710006318
INADL_HUMAN/365-450	Q8NI35	INADL	407	Y	R	0.160504024241928	0.0421539706720217
INADL_HUMAN/365-450	Q8NI35	INADL	407	Y	S	0.0612356877843796	0.0188051855963301
INADL_HUMAN/365-450	Q8NI35	INADL	407	Y	T	0.178688334880869	0.0200528421565725
INADL_HUMAN/365-450	Q8NI35	INADL	407	Y	V	0.142306294673935	0.0387218140396169
INADL_HUMAN/365-450	Q8NI35	INADL	407	Y	W	0.0576496438359167	0.0221734499494106
LNX1_HUMAN/274-356	Q8TBB1	LNX1	313	A	C	0.0969590822236636	0.0199985903887277
LNX1_HUMAN/274-356	Q8TBB1	LNX1	313	A	D	0.00630520057679119	0.0259894939854173
LNX1_HUMAN/274-356	Q8TBB1	LNX1	313	A	E	0.0262707212355822	0.0163807183622295
LNX1_HUMAN/274-356	Q8TBB1	LNX1	313	A	F	0.0919432718783955	0.0386763518485076
LNX1_HUMAN/274-356	Q8TBB1	LNX1	313	A	G	0.0962349634874371	0.0314622251021339
LNX1_HUMAN/274-356	Q8TBB1	LNX1	313	A	H	0.047638690612802	0.0123019591391383
LNX1_HUMAN/274-356	Q8TBB1	LNX1	313	A	I	0.187171223151199	0.0417710117228735
LNX1_HUMAN/274-356	Q8TBB1	LNX1	313	A	K	0.0892325724721853	0.0173879849662552
LNX1_HUMAN/274-356	Q8TBB1	LNX1	313	A	L	0.224218542852662	0.0173085214721465
LNX1_HUMAN/274-356	Q8TBB1	LNX1	313	A	M	0.0995546737713332	0.0284634597817165
LNX1_HUMAN/274-356	Q8TBB1	LNX1	313	A	N	0.109417778196463	0.0233674468320045
LNX1_HUMAN/274-356	Q8TBB1	LNX1	313	A	P	0.366540969645487	0.115255190540439
LNX1_HUMAN/274-356	Q8TBB1	LNX1	313	A	Q	0.04241824828222	0.0153348710006318
LNX1_HUMAN/274-356	Q8TBB1	LNX1	313	A	R	0.160504024241928	0.0421539706720217
LNX1_HUMAN/274-356	Q8TBB1	LNX1	313	A	S	0.0612356877843796	0.0188051855963301
LNX1_HUMAN/274-356	Q8TBB1	LNX1	313	A	T	0.178688334880869	0.0200528421565725
LNX1_HUMAN/274-356	Q8TBB1	LNX1	313	A	V	0.142306294673935	0.0387218140396169
LNX1_HUMAN/274-356	Q8TBB1	LNX1	313	A	W	0.0576496438359167	0.0221734499494106
LNX1_HUMAN/274-356	Q8TBB1	LNX1	313	A	Y	0.0564663188333533	0.0248848309944471
MPP4_HUMAN/155-232	Q96JB8	MPP4	190	R	A	0.0570837722311435	0.0159362359400576
MPP4_HUMAN/155-232	Q96JB8	MPP4	190	R	C	0.0574920649778226	0.0262578266783591
MPP4_HUMAN/155-232	Q96JB8	MPP4	190	R	D	0.0872016139959965	0.039691699659508
MPP4_HUMAN/155-232	Q96JB8	MPP4	190	R	E	0.065628912392459	0.0278163279185296
MPP4_HUMAN/155-232	Q96JB8	MPP4	190	R	F	0.118812748223178	0.0147167417557176
MPP4_HUMAN/155-232	Q96JB8	MPP4	190	R	G	0.0780452398342869	0.0401973776552422
MPP4_HUMAN/155-232	Q96JB8	MPP4	190	R	H	0.0730557772799933	0.0193267208278463
MPP4_HUMAN/155-232	Q96JB8	MPP4	190	R	I	0.0654665798832032	0.0269877852327136
MPP4_HUMAN/155-232	Q96JB8	MPP4	190	R	K	-0.0162227225015593	0.0199367096122146
MPP4_HUMAN/155-232	Q96JB8	MPP4	190	R	L	0.0355141892366155	0.0197222393065069
MPP4_HUMAN/155-232	Q96JB8	MPP4	190	R	M	0.0235463115331351	0.030631280641865
MPP4_HUMAN/155-232	Q96JB8	MPP4	190	R	N	0.0271026903816685	0.0110820697824853
MPP4_HUMAN/155-232	Q96JB8	MPP4	190	R	P	0.409114789738146	0.0264369831921899
MPP4_HUMAN/155-232	Q96JB8	MPP4	190	R	Q	0.0276163088014564	0.0179754952623985
MPP4_HUMAN/155-232	Q96JB8	MPP4	190	R	S	0.050716187445242	0.0172855484616358
MPP4_HUMAN/155-232	Q96JB8	MPP4	190	R	T	0.0513105096744932	0.018833409007866
MPP4_HUMAN/155-232	Q96JB8	MPP4	190	R	V	0.0465667088621891	0.013644189299656
MPP4_HUMAN/155-232	Q96JB8	MPP4	190	R	W	0.199678333301293	0.0428083439453286
MPP4_HUMAN/155-232	Q96JB8	MPP4	190	R	Y	0.0971192940787929	0.0301448890152767
ERBIN_HUMAN/1321-1407	Q96RT1	ERBIN	1367	K	A	0.0570837722311435	0.0159362359400576
ERBIN_HUMAN/1321-1407	Q96RT1	ERBIN	1367	K	C	0.0574920649778226	0.0262578266783591
ERBIN_HUMAN/1321-1407	Q96RT1	ERBIN	1367	K	D	0.0872016139959965	0.039691699659508
ERBIN_HUMAN/1321-1407	Q96RT1	ERBIN	1367	K	E	0.065628912392459	0.0278163279185296
ERBIN_HUMAN/1321-1407	Q96RT1	ERBIN	1367	K	F	0.118812748223178	0.0147167417557176
ERBIN_HUMAN/1321-1407	Q96RT1	ERBIN	1367	K	G	0.0780452398342869	0.0401973776552422
ERBIN_HUMAN/1321-1407	Q96RT1	ERBIN	1367	K	H	0.0730557772799933	0.0193267208278463
ERBIN_HUMAN/1321-1407	Q96RT1	ERBIN	1367	K	I	0.0654665798832032	0.0269877852327136
ERBIN_HUMAN/1321-1407	Q96RT1	ERBIN	1367	K	L	0.0355141892366155	0.0197222393065069
ERBIN_HUMAN/1321-1407	Q96RT1	ERBIN	1367	K	M	0.0235463115331351	0.030631280641865
ERBIN_HUMAN/1321-1407	Q96RT1	ERBIN	1367	K	N	0.0271026903816685	0.0110820697824853
ERBIN_HUMAN/1321-1407	Q96RT1	ERBIN	1367	K	P	0.409114789738146	0.0264369831921899
ERBIN_HUMAN/1321-1407	Q96RT1	ERBIN	1367	K	Q	0.0276163088014564	0.0179754952623985
ERBIN_HUMAN/1321-1407	Q96RT1	ERBIN	1367	K	R	0.0563256606567136	0.02232099535129
ERBIN_HUMAN/1321-1407	Q96RT1	ERBIN	1367	K	S	0.050716187445242	0.0172855484616358
ERBIN_HUMAN/1321-1407	Q96RT1	ERBIN	1367	K	T	0.0513105096744932	0.018833409007866
ERBIN_HUMAN/1321-1407	Q96RT1	ERBIN	1367	K	V	0.0465667088621891	0.013644189299656
ERBIN_HUMAN/1321-1407	Q96RT1	ERBIN	1367	K	W	0.199678333301293	0.0428083439453286
ERBIN_HUMAN/1321-1407	Q96RT1	ERBIN	1367	K	Y	0.0971192940787929	0.0301448890152767
ZO3_HUMAN/382-459	O95049	ZO3	417	G	A	0.0570837722311435	0.0159362359400576
ZO3_HUMAN/382-459	O95049	ZO3	417	G	C	0.0574920649778226	0.0262578266783591
ZO3_HUMAN/382-459	O95049	ZO3	417	G	D	0.0872016139959965	0.039691699659508
ZO3_HUMAN/382-459	O95049	ZO3	417	G	E	0.065628912392459	0.0278163279185296
ZO3_HUMAN/382-459	O95049	ZO3	417	G	F	0.118812748223178	0.0147167417557176
ZO3_HUMAN/382-459	O95049	ZO3	417	G	H	0.0730557772799933	0.0193267208278463
ZO3_HUMAN/382-459	O95049	ZO3	417	G	I	0.0654665798832032	0.0269877852327136
ZO3_HUMAN/382-459	O95049	ZO3	417	G	K	-0.0162227225015593	0.0199367096122146
ZO3_HUMAN/382-459	O95049	ZO3	417	G	L	0.0355141892366155	0.0197222393065069
ZO3_HUMAN/382-459	O95049	ZO3	417	G	M	0.0235463115331351	0.030631280641865
ZO3_HUMAN/382-459	O95049	ZO3	417	G	N	0.0271026903816685	0.0110820697824853
ZO3_HUMAN/382-459	O95049	ZO3	417	G	P	0.409114789738146	0.0264369831921899
ZO3_HUMAN/382-459	O95049	ZO3	417	G	Q	0.0276163088014564	0.0179754952623985
ZO3_HUMAN/382-459	O95049	ZO3	417	G	R	0.0563256606567136	0.02232099535129
ZO3_HUMAN/382-459	O95049	ZO3	417	G	S	0.050716187445242	0.0172855484616358
ZO3_HUMAN/382-459	O95049	ZO3	417	G	T	0.0513105096744932	0.018833409007866
ZO3_HUMAN/382-459	O95049	ZO3	417	G	V	0.0465667088621891	0.013644189299656
ZO3_HUMAN/382-459	O95049	ZO3	417	G	W	0.199678333301293	0.0428083439453286
ZO3_HUMAN/382-459	O95049	ZO3	417	G	Y	0.0971192940787929	0.0301448890152767
MAGI2_HUMAN/778-859	Q86UL8	MAGI2	815	R	A	0.0570837722311435	0.0159362359400576
MAGI2_HUMAN/778-859	Q86UL8	MAGI2	815	R	C	0.0574920649778226	0.0262578266783591
MAGI2_HUMAN/778-859	Q86UL8	MAGI2	815	R	D	0.0872016139959965	0.039691699659508
MAGI2_HUMAN/778-859	Q86UL8	MAGI2	815	R	E	0.065628912392459	0.0278163279185296
MAGI2_HUMAN/778-859	Q86UL8	MAGI2	815	R	F	0.118812748223178	0.0147167417557176
MAGI2_HUMAN/778-859	Q86UL8	MAGI2	815	R	G	0.0780452398342869	0.0401973776552422
MAGI2_HUMAN/778-859	Q86UL8	MAGI2	815	R	H	0.0730557772799933	0.0193267208278463
MAGI2_HUMAN/778-859	Q86UL8	MAGI2	815	R	I	0.0654665798832032	0.0269877852327136
MAGI2_HUMAN/778-859	Q86UL8	MAGI2	815	R	K	-0.0162227225015593	0.0199367096122146
MAGI2_HUMAN/778-859	Q86UL8	MAGI2	815	R	L	0.0355141892366155	0.0197222393065069
MAGI2_HUMAN/778-859	Q86UL8	MAGI2	815	R	M	0.0235463115331351	0.030631280641865
MAGI2_HUMAN/778-859	Q86UL8	MAGI2	815	R	N	0.0271026903816685	0.0110820697824853
MAGI2_HUMAN/778-859	Q86UL8	MAGI2	815	R	P	0.409114789738146	0.0264369831921899
MAGI2_HUMAN/778-859	Q86UL8	MAGI2	815	R	Q	0.0276163088014564	0.0179754952623985
MAGI2_HUMAN/778-859	Q86UL8	MAGI2	815	R	S	0.050716187445242	0.0172855484616358
MAGI2_HUMAN/778-859	Q86UL8	MAGI2	815	R	T	0.0513105096744932	0.018833409007866
MAGI2_HUMAN/778-859	Q86UL8	MAGI2	815	R	V	0.0465667088621891	0.013644189299656
MAGI2_HUMAN/778-859	Q86UL8	MAGI2	815	R	W	0.199678333301293	0.0428083439453286
MAGI2_HUMAN/778-859	Q86UL8	MAGI2	815	R	Y	0.0971192940787929	0.0301448890152767
MPDZ_HUMAN/555-630	O75970	MPDZ	589	H	A	0.0570837722311435	0.0159362359400576
MPDZ_HUMAN/555-630	O75970	MPDZ	589	H	C	0.0574920649778226	0.0262578266783591
MPDZ_HUMAN/555-630	O75970	MPDZ	589	H	D	0.0872016139959965	0.039691699659508
MPDZ_HUMAN/555-630	O75970	MPDZ	589	H	E	0.065628912392459	0.0278163279185296
MPDZ_HUMAN/555-630	O75970	MPDZ	589	H	F	0.118812748223178	0.0147167417557176
MPDZ_HUMAN/555-630	O75970	MPDZ	589	H	G	0.0780452398342869	0.0401973776552422
MPDZ_HUMAN/555-630	O75970	MPDZ	589	H	I	0.0654665798832032	0.0269877852327136
MPDZ_HUMAN/555-630	O75970	MPDZ	589	H	K	-0.0162227225015593	0.0199367096122146
MPDZ_HUMAN/555-630	O75970	MPDZ	589	H	L	0.0355141892366155	0.0197222393065069
MPDZ_HUMAN/555-630	O75970	MPDZ	589	H	M	0.0235463115331351	0.030631280641865
MPDZ_HUMAN/555-630	O75970	MPDZ	589	H	N	0.0271026903816685	0.0110820697824853
MPDZ_HUMAN/555-630	O75970	MPDZ	589	H	P	0.409114789738146	0.0264369831921899
MPDZ_HUMAN/555-630	O75970	MPDZ	589	H	Q	0.0276163088014564	0.0179754952623985
MPDZ_HUMAN/555-630	O75970	MPDZ	589	H	R	0.0563256606567136	0.02232099535129
MPDZ_HUMAN/555-630	O75970	MPDZ	589	H	S	0.050716187445242	0.0172855484616358
MPDZ_HUMAN/555-630	O75970	MPDZ	589	H	T	0.0513105096744932	0.018833409007866
MPDZ_HUMAN/555-630	O75970	MPDZ	589	H	V	0.0465667088621891	0.013644189299656
MPDZ_HUMAN/555-630	O75970	MPDZ	589	H	W	0.199678333301293	0.0428083439453286
MPDZ_HUMAN/555-630	O75970	MPDZ	589	H	Y	0.0971192940787929	0.0301448890152767
MAGIX_HUMAN/125-206	Q9H6Y5	MAGIX	164	R	A	0.0570837722311435	0.0159362359400576
MAGIX_HUMAN/125-206	Q9H6Y5	MAGIX	164	R	C	0.0574920649778226	0.0262578266783591
MAGIX_HUMAN/125-206	Q9H6Y5	MAGIX	164	R	D	0.0872016139959965	0.039691699659508
MAGIX_HUMAN/125-206	Q9H6Y5	MAGIX	164	R	E	0.065628912392459	0.0278163279185296
MAGIX_HUMAN/125-206	Q9H6Y5	MAGIX	164	R	F	0.118812748223178	0.0147167417557176
MAGIX_HUMAN/125-206	Q9H6Y5	MAGIX	164	R	G	0.0780452398342869	0.0401973776552422
MAGIX_HUMAN/125-206	Q9H6Y5	MAGIX	164	R	H	0.0730557772799933	0.0193267208278463
MAGIX_HUMAN/125-206	Q9H6Y5	MAGIX	164	R	I	0.0654665798832032	0.0269877852327136
MAGIX_HUMAN/125-206	Q9H6Y5	MAGIX	164	R	K	-0.0162227225015593	0.0199367096122146
MAGIX_HUMAN/125-206	Q9H6Y5	MAGIX	164	R	L	0.0355141892366155	0.0197222393065069
MAGIX_HUMAN/125-206	Q9H6Y5	MAGIX	164	R	M	0.0235463115331351	0.030631280641865
MAGIX_HUMAN/125-206	Q9H6Y5	MAGIX	164	R	N	0.0271026903816685	0.0110820697824853
MAGIX_HUMAN/125-206	Q9H6Y5	MAGIX	164	R	P	0.409114789738146	0.0264369831921899
MAGIX_HUMAN/125-206	Q9H6Y5	MAGIX	164	R	Q	0.0276163088014564	0.0179754952623985
MAGIX_HUMAN/125-206	Q9H6Y5	MAGIX	164	R	S	0.050716187445242	0.0172855484616358
MAGIX_HUMAN/125-206	Q9H6Y5	MAGIX	164	R	T	0.0513105096744932	0.018833409007866
MAGIX_HUMAN/125-206	Q9H6Y5	MAGIX	164	R	V	0.0465667088621891	0.013644189299656
MAGIX_HUMAN/125-206	Q9H6Y5	MAGIX	164	R	W	0.199678333301293	0.0428083439453286
MAGIX_HUMAN/125-206	Q9H6Y5	MAGIX	164	R	Y	0.0971192940787929	0.0301448890152767
PDLI7_HUMAN/3-82	Q9NR12	PDLI7	42	A	C	0.0574920649778226	0.0262578266783591
PDLI7_HUMAN/3-82	Q9NR12	PDLI7	42	A	D	0.0872016139959965	0.039691699659508
PDLI7_HUMAN/3-82	Q9NR12	PDLI7	42	A	E	0.065628912392459	0.0278163279185296
PDLI7_HUMAN/3-82	Q9NR12	PDLI7	42	A	F	0.118812748223178	0.0147167417557176
PDLI7_HUMAN/3-82	Q9NR12	PDLI7	42	A	G	0.0780452398342869	0.0401973776552422
PDLI7_HUMAN/3-82	Q9NR12	PDLI7	42	A	H	0.0730557772799933	0.0193267208278463
PDLI7_HUMAN/3-82	Q9NR12	PDLI7	42	A	I	0.0654665798832032	0.0269877852327136
PDLI7_HUMAN/3-82	Q9NR12	PDLI7	42	A	K	-0.0162227225015593	0.0199367096122146
PDLI7_HUMAN/3-82	Q9NR12	PDLI7	42	A	L	0.0355141892366155	0.0197222393065069
PDLI7_HUMAN/3-82	Q9NR12	PDLI7	42	A	M	0.0235463115331351	0.030631280641865
PDLI7_HUMAN/3-82	Q9NR12	PDLI7	42	A	N	0.0271026903816685	0.0110820697824853
PDLI7_HUMAN/3-82	Q9NR12	PDLI7	42	A	P	0.409114789738146	0.0264369831921899
PDLI7_HUMAN/3-82	Q9NR12	PDLI7	42	A	Q	0.0276163088014564	0.0179754952623985
PDLI7_HUMAN/3-82	Q9NR12	PDLI7	42	A	R	0.0563256606567136	0.02232099535129
PDLI7_HUMAN/3-82	Q9NR12	PDLI7	42	A	S	0.050716187445242	0.0172855484616358
PDLI7_HUMAN/3-82	Q9NR12	PDLI7	42	A	T	0.0513105096744932	0.018833409007866
PDLI7_HUMAN/3-82	Q9NR12	PDLI7	42	A	V	0.0465667088621891	0.013644189299656
PDLI7_HUMAN/3-82	Q9NR12	PDLI7	42	A	W	0.199678333301293	0.0428083439453286
PDLI7_HUMAN/3-82	Q9NR12	PDLI7	42	A	Y	0.0971192940787929	0.0301448890152767
GRIP2_HUMAN/656-735	Q9C0E4	GRIP2	693	R	A	0.0570837722311435	0.0159362359400576
GRIP2_HUMAN/656-735	Q9C0E4	GRIP2	693	R	C	0.0574920649778226	0.0262578266783591
GRIP2_HUMAN/656-735	Q9C0E4	GRIP2	693	R	D	0.0872016139959965	0.039691699659508
GRIP2_HUMAN/656-735	Q9C0E4	GRIP2	693	R	E	0.065628912392459	0.0278163279185296
GRIP2_HUMAN/656-735	Q9C0E4	GRIP2	693	R	F	0.118812748223178	0.0147167417557176
GRIP2_HUMAN/656-735	Q9C0E4	GRIP2	693	R	G	0.0780452398342869	0.0401973776552422
GRIP2_HUMAN/656-735	Q9C0E4	GRIP2	693	R	H	0.0730557772799933	0.0193267208278463
GRIP2_HUMAN/656-735	Q9C0E4	GRIP2	693	R	I	0.0654665798832032	0.0269877852327136
GRIP2_HUMAN/656-735	Q9C0E4	GRIP2	693	R	K	-0.0162227225015593	0.0199367096122146
GRIP2_HUMAN/656-735	Q9C0E4	GRIP2	693	R	L	0.0355141892366155	0.0197222393065069
GRIP2_HUMAN/656-735	Q9C0E4	GRIP2	693	R	M	0.0235463115331351	0.030631280641865
GRIP2_HUMAN/656-735	Q9C0E4	GRIP2	693	R	N	0.0271026903816685	0.0110820697824853
GRIP2_HUMAN/656-735	Q9C0E4	GRIP2	693	R	P	0.409114789738146	0.0264369831921899
GRIP2_HUMAN/656-735	Q9C0E4	GRIP2	693	R	Q	0.0276163088014564	0.0179754952623985
GRIP2_HUMAN/656-735	Q9C0E4	GRIP2	693	R	S	0.050716187445242	0.0172855484616358
GRIP2_HUMAN/656-735	Q9C0E4	GRIP2	693	R	T	0.0513105096744932	0.018833409007866
GRIP2_HUMAN/656-735	Q9C0E4	GRIP2	693	R	V	0.0465667088621891	0.013644189299656
GRIP2_HUMAN/656-735	Q9C0E4	GRIP2	693	R	W	0.199678333301293	0.0428083439453286
GRIP2_HUMAN/656-735	Q9C0E4	GRIP2	693	R	Y	0.0971192940787929	0.0301448890152767
LDB3_HUMAN/3-81	O75112	LDB3	41	S	A	0.0570837722311435	0.0159362359400576
LDB3_HUMAN/3-81	O75112	LDB3	41	S	C	0.0574920649778226	0.0262578266783591
LDB3_HUMAN/3-81	O75112	LDB3	41	S	D	0.0872016139959965	0.039691699659508
LDB3_HUMAN/3-81	O75112	LDB3	41	S	E	0.065628912392459	0.0278163279185296
LDB3_HUMAN/3-81	O75112	LDB3	41	S	F	0.118812748223178	0.0147167417557176
LDB3_HUMAN/3-81	O75112	LDB3	41	S	G	0.0780452398342869	0.0401973776552422
LDB3_HUMAN/3-81	O75112	LDB3	41	S	H	0.0730557772799933	0.0193267208278463
LDB3_HUMAN/3-81	O75112	LDB3	41	S	I	0.0654665798832032	0.0269877852327136
LDB3_HUMAN/3-81	O75112	LDB3	41	S	K	-0.0162227225015593	0.0199367096122146
LDB3_HUMAN/3-81	O75112	LDB3	41	S	L	0.0355141892366155	0.0197222393065069
LDB3_HUMAN/3-81	O75112	LDB3	41	S	M	0.0235463115331351	0.030631280641865
LDB3_HUMAN/3-81	O75112	LDB3	41	S	N	0.0271026903816685	0.0110820697824853
LDB3_HUMAN/3-81	O75112	LDB3	41	S	P	0.409114789738146	0.0264369831921899
LDB3_HUMAN/3-81	O75112	LDB3	41	S	Q	0.0276163088014564	0.0179754952623985
LDB3_HUMAN/3-81	O75112	LDB3	41	S	R	0.0563256606567136	0.02232099535129
LDB3_HUMAN/3-81	O75112	LDB3	41	S	T	0.0513105096744932	0.018833409007866
LDB3_HUMAN/3-81	O75112	LDB3	41	S	V	0.0465667088621891	0.013644189299656
LDB3_HUMAN/3-81	O75112	LDB3	41	S	W	0.199678333301293	0.0428083439453286
LDB3_HUMAN/3-81	O75112	LDB3	41	S	Y	0.0971192940787929	0.0301448890152767
PDLI5_HUMAN/4-82	Q96HC4	PDLI5	42	A	C	0.0574920649778226	0.0262578266783591
PDLI5_HUMAN/4-82	Q96HC4	PDLI5	42	A	D	0.0872016139959965	0.039691699659508
PDLI5_HUMAN/4-82	Q96HC4	PDLI5	42	A	E	0.065628912392459	0.0278163279185296
PDLI5_HUMAN/4-82	Q96HC4	PDLI5	42	A	F	0.118812748223178	0.0147167417557176
PDLI5_HUMAN/4-82	Q96HC4	PDLI5	42	A	G	0.0780452398342869	0.0401973776552422
PDLI5_HUMAN/4-82	Q96HC4	PDLI5	42	A	H	0.0730557772799933	0.0193267208278463
PDLI5_HUMAN/4-82	Q96HC4	PDLI5	42	A	I	0.0654665798832032	0.0269877852327136
PDLI5_HUMAN/4-82	Q96HC4	PDLI5	42	A	K	-0.0162227225015593	0.0199367096122146
PDLI5_HUMAN/4-82	Q96HC4	PDLI5	42	A	L	0.0355141892366155	0.0197222393065069
PDLI5_HUMAN/4-82	Q96HC4	PDLI5	42	A	M	0.0235463115331351	0.030631280641865
