## Extended data table 4 for "Site saturation mutagenesis of 500 human protein domains reveals the contribution of protein destabilization to genetic disease": Extended_data_Table_4_homolog_predictions.txt (part 274 of 320)

PFAM_entry	uniprot_ID	gene_ID	pos	wt_aa	mut_aa	mean_kcalmol_scaled	std_kcalmol_scaled
PDLI5_HUMAN/4-82	Q96HC4	PDLI5	42	A	N	0.0271026903816685	0.0110820697824853
PDLI5_HUMAN/4-82	Q96HC4	PDLI5	42	A	P	0.409114789738146	0.0264369831921899
PDLI5_HUMAN/4-82	Q96HC4	PDLI5	42	A	Q	0.0276163088014564	0.0179754952623985
PDLI5_HUMAN/4-82	Q96HC4	PDLI5	42	A	R	0.0563256606567136	0.02232099535129
PDLI5_HUMAN/4-82	Q96HC4	PDLI5	42	A	S	0.050716187445242	0.0172855484616358
PDLI5_HUMAN/4-82	Q96HC4	PDLI5	42	A	T	0.0513105096744932	0.018833409007866
PDLI5_HUMAN/4-82	Q96HC4	PDLI5	42	A	V	0.0465667088621891	0.013644189299656
PDLI5_HUMAN/4-82	Q96HC4	PDLI5	42	A	W	0.199678333301293	0.0428083439453286
PDLI5_HUMAN/4-82	Q96HC4	PDLI5	42	A	Y	0.0971192940787929	0.0301448890152767
FRPD4_HUMAN/78-152	Q14CM0	FRPD4	112	G	A	0.0570837722311435	0.0159362359400576
FRPD4_HUMAN/78-152	Q14CM0	FRPD4	112	G	C	0.0574920649778226	0.0262578266783591
FRPD4_HUMAN/78-152	Q14CM0	FRPD4	112	G	D	0.0872016139959965	0.039691699659508
FRPD4_HUMAN/78-152	Q14CM0	FRPD4	112	G	E	0.065628912392459	0.0278163279185296
FRPD4_HUMAN/78-152	Q14CM0	FRPD4	112	G	F	0.118812748223178	0.0147167417557176
FRPD4_HUMAN/78-152	Q14CM0	FRPD4	112	G	H	0.0730557772799933	0.0193267208278463
FRPD4_HUMAN/78-152	Q14CM0	FRPD4	112	G	I	0.0654665798832032	0.0269877852327136
FRPD4_HUMAN/78-152	Q14CM0	FRPD4	112	G	K	-0.0162227225015593	0.0199367096122146
FRPD4_HUMAN/78-152	Q14CM0	FRPD4	112	G	L	0.0355141892366155	0.0197222393065069
FRPD4_HUMAN/78-152	Q14CM0	FRPD4	112	G	M	0.0235463115331351	0.030631280641865
FRPD4_HUMAN/78-152	Q14CM0	FRPD4	112	G	N	0.0271026903816685	0.0110820697824853
FRPD4_HUMAN/78-152	Q14CM0	FRPD4	112	G	P	0.409114789738146	0.0264369831921899
FRPD4_HUMAN/78-152	Q14CM0	FRPD4	112	G	Q	0.0276163088014564	0.0179754952623985
FRPD4_HUMAN/78-152	Q14CM0	FRPD4	112	G	R	0.0563256606567136	0.02232099535129
FRPD4_HUMAN/78-152	Q14CM0	FRPD4	112	G	S	0.050716187445242	0.0172855484616358
FRPD4_HUMAN/78-152	Q14CM0	FRPD4	112	G	T	0.0513105096744932	0.018833409007866
FRPD4_HUMAN/78-152	Q14CM0	FRPD4	112	G	V	0.0465667088621891	0.013644189299656
FRPD4_HUMAN/78-152	Q14CM0	FRPD4	112	G	W	0.199678333301293	0.0428083439453286
FRPD4_HUMAN/78-152	Q14CM0	FRPD4	112	G	Y	0.0971192940787929	0.0301448890152767
SDCB2_HUMAN/192-264	Q9H190	SDCB2	223	R	A	0.0570837722311435	0.0159362359400576
SDCB2_HUMAN/192-264	Q9H190	SDCB2	223	R	C	0.0574920649778226	0.0262578266783591
SDCB2_HUMAN/192-264	Q9H190	SDCB2	223	R	D	0.0872016139959965	0.039691699659508
SDCB2_HUMAN/192-264	Q9H190	SDCB2	223	R	E	0.065628912392459	0.0278163279185296
SDCB2_HUMAN/192-264	Q9H190	SDCB2	223	R	F	0.118812748223178	0.0147167417557176
SDCB2_HUMAN/192-264	Q9H190	SDCB2	223	R	G	0.0780452398342869	0.0401973776552422
SDCB2_HUMAN/192-264	Q9H190	SDCB2	223	R	H	0.0730557772799933	0.0193267208278463
SDCB2_HUMAN/192-264	Q9H190	SDCB2	223	R	I	0.0654665798832032	0.0269877852327136
SDCB2_HUMAN/192-264	Q9H190	SDCB2	223	R	K	-0.0162227225015593	0.0199367096122146
SDCB2_HUMAN/192-264	Q9H190	SDCB2	223	R	L	0.0355141892366155	0.0197222393065069
SDCB2_HUMAN/192-264	Q9H190	SDCB2	223	R	M	0.0235463115331351	0.030631280641865
SDCB2_HUMAN/192-264	Q9H190	SDCB2	223	R	N	0.0271026903816685	0.0110820697824853
SDCB2_HUMAN/192-264	Q9H190	SDCB2	223	R	P	0.409114789738146	0.0264369831921899
SDCB2_HUMAN/192-264	Q9H190	SDCB2	223	R	Q	0.0276163088014564	0.0179754952623985
SDCB2_HUMAN/192-264	Q9H190	SDCB2	223	R	S	0.050716187445242	0.0172855484616358
SDCB2_HUMAN/192-264	Q9H190	SDCB2	223	R	T	0.0513105096744932	0.018833409007866
SDCB2_HUMAN/192-264	Q9H190	SDCB2	223	R	V	0.0465667088621891	0.013644189299656
SDCB2_HUMAN/192-264	Q9H190	SDCB2	223	R	W	0.199678333301293	0.0428083439453286
SDCB2_HUMAN/192-264	Q9H190	SDCB2	223	R	Y	0.0971192940787929	0.0301448890152767
GIPC3_HUMAN/112-191	Q8TF64	GIPC3	147	R	A	0.0570837722311435	0.0159362359400576
GIPC3_HUMAN/112-191	Q8TF64	GIPC3	147	R	C	0.0574920649778226	0.0262578266783591
GIPC3_HUMAN/112-191	Q8TF64	GIPC3	147	R	D	0.0872016139959965	0.039691699659508
GIPC3_HUMAN/112-191	Q8TF64	GIPC3	147	R	E	0.065628912392459	0.0278163279185296
GIPC3_HUMAN/112-191	Q8TF64	GIPC3	147	R	F	0.118812748223178	0.0147167417557176
GIPC3_HUMAN/112-191	Q8TF64	GIPC3	147	R	G	0.0780452398342869	0.0401973776552422
GIPC3_HUMAN/112-191	Q8TF64	GIPC3	147	R	H	0.0730557772799933	0.0193267208278463
GIPC3_HUMAN/112-191	Q8TF64	GIPC3	147	R	I	0.0654665798832032	0.0269877852327136
GIPC3_HUMAN/112-191	Q8TF64	GIPC3	147	R	K	-0.0162227225015593	0.0199367096122146
GIPC3_HUMAN/112-191	Q8TF64	GIPC3	147	R	L	0.0355141892366155	0.0197222393065069
GIPC3_HUMAN/112-191	Q8TF64	GIPC3	147	R	M	0.0235463115331351	0.030631280641865
GIPC3_HUMAN/112-191	Q8TF64	GIPC3	147	R	N	0.0271026903816685	0.0110820697824853
GIPC3_HUMAN/112-191	Q8TF64	GIPC3	147	R	P	0.409114789738146	0.0264369831921899
GIPC3_HUMAN/112-191	Q8TF64	GIPC3	147	R	Q	0.0276163088014564	0.0179754952623985
GIPC3_HUMAN/112-191	Q8TF64	GIPC3	147	R	S	0.050716187445242	0.0172855484616358
GIPC3_HUMAN/112-191	Q8TF64	GIPC3	147	R	T	0.0513105096744932	0.018833409007866
GIPC3_HUMAN/112-191	Q8TF64	GIPC3	147	R	V	0.0465667088621891	0.013644189299656
GIPC3_HUMAN/112-191	Q8TF64	GIPC3	147	R	W	0.199678333301293	0.0428083439453286
GIPC3_HUMAN/112-191	Q8TF64	GIPC3	147	R	Y	0.0971192940787929	0.0301448890152767
USH1C_HUMAN/452-537	Q9Y6N9	USH1C	492	R	A	0.0570837722311435	0.0159362359400576
USH1C_HUMAN/452-537	Q9Y6N9	USH1C	492	R	C	0.0574920649778226	0.0262578266783591
USH1C_HUMAN/452-537	Q9Y6N9	USH1C	492	R	D	0.0872016139959965	0.039691699659508
USH1C_HUMAN/452-537	Q9Y6N9	USH1C	492	R	E	0.065628912392459	0.0278163279185296
USH1C_HUMAN/452-537	Q9Y6N9	USH1C	492	R	F	0.118812748223178	0.0147167417557176
USH1C_HUMAN/452-537	Q9Y6N9	USH1C	492	R	G	0.0780452398342869	0.0401973776552422
USH1C_HUMAN/452-537	Q9Y6N9	USH1C	492	R	H	0.0730557772799933	0.0193267208278463
USH1C_HUMAN/452-537	Q9Y6N9	USH1C	492	R	I	0.0654665798832032	0.0269877852327136
USH1C_HUMAN/452-537	Q9Y6N9	USH1C	492	R	K	-0.0162227225015593	0.0199367096122146
USH1C_HUMAN/452-537	Q9Y6N9	USH1C	492	R	L	0.0355141892366155	0.0197222393065069
USH1C_HUMAN/452-537	Q9Y6N9	USH1C	492	R	M	0.0235463115331351	0.030631280641865
USH1C_HUMAN/452-537	Q9Y6N9	USH1C	492	R	N	0.0271026903816685	0.0110820697824853
USH1C_HUMAN/452-537	Q9Y6N9	USH1C	492	R	P	0.409114789738146	0.0264369831921899
USH1C_HUMAN/452-537	Q9Y6N9	USH1C	492	R	Q	0.0276163088014564	0.0179754952623985
USH1C_HUMAN/452-537	Q9Y6N9	USH1C	492	R	S	0.050716187445242	0.0172855484616358
USH1C_HUMAN/452-537	Q9Y6N9	USH1C	492	R	T	0.0513105096744932	0.018833409007866
USH1C_HUMAN/452-537	Q9Y6N9	USH1C	492	R	V	0.0465667088621891	0.013644189299656
USH1C_HUMAN/452-537	Q9Y6N9	USH1C	492	R	W	0.199678333301293	0.0428083439453286
USH1C_HUMAN/452-537	Q9Y6N9	USH1C	492	R	Y	0.0971192940787929	0.0301448890152767
NHRF3_HUMAN/378-455	Q5T2W1	NHRF3	414	L	A	0.0570837722311435	0.0159362359400576
NHRF3_HUMAN/378-455	Q5T2W1	NHRF3	414	L	C	0.0574920649778226	0.0262578266783591
NHRF3_HUMAN/378-455	Q5T2W1	NHRF3	414	L	D	0.0872016139959965	0.039691699659508
NHRF3_HUMAN/378-455	Q5T2W1	NHRF3	414	L	E	0.065628912392459	0.0278163279185296
NHRF3_HUMAN/378-455	Q5T2W1	NHRF3	414	L	F	0.118812748223178	0.0147167417557176
NHRF3_HUMAN/378-455	Q5T2W1	NHRF3	414	L	G	0.0780452398342869	0.0401973776552422
NHRF3_HUMAN/378-455	Q5T2W1	NHRF3	414	L	H	0.0730557772799933	0.0193267208278463
NHRF3_HUMAN/378-455	Q5T2W1	NHRF3	414	L	I	0.0654665798832032	0.0269877852327136
NHRF3_HUMAN/378-455	Q5T2W1	NHRF3	414	L	K	-0.0162227225015593	0.0199367096122146
NHRF3_HUMAN/378-455	Q5T2W1	NHRF3	414	L	M	0.0235463115331351	0.030631280641865
NHRF3_HUMAN/378-455	Q5T2W1	NHRF3	414	L	N	0.0271026903816685	0.0110820697824853
NHRF3_HUMAN/378-455	Q5T2W1	NHRF3	414	L	P	0.409114789738146	0.0264369831921899
NHRF3_HUMAN/378-455	Q5T2W1	NHRF3	414	L	Q	0.0276163088014564	0.0179754952623985
NHRF3_HUMAN/378-455	Q5T2W1	NHRF3	414	L	R	0.0563256606567136	0.02232099535129
NHRF3_HUMAN/378-455	Q5T2W1	NHRF3	414	L	S	0.050716187445242	0.0172855484616358
NHRF3_HUMAN/378-455	Q5T2W1	NHRF3	414	L	T	0.0513105096744932	0.018833409007866
NHRF3_HUMAN/378-455	Q5T2W1	NHRF3	414	L	V	0.0465667088621891	0.013644189299656
NHRF3_HUMAN/378-455	Q5T2W1	NHRF3	414	L	W	0.199678333301293	0.0428083439453286
NHRF3_HUMAN/378-455	Q5T2W1	NHRF3	414	L	Y	0.0971192940787929	0.0301448890152767
DLG1_HUMAN/466-544	Q12959	DLG1	502	L	A	0.0570837722311435	0.0159362359400576
DLG1_HUMAN/466-544	Q12959	DLG1	502	L	C	0.0574920649778226	0.0262578266783591
DLG1_HUMAN/466-544	Q12959	DLG1	502	L	D	0.0872016139959965	0.039691699659508
DLG1_HUMAN/466-544	Q12959	DLG1	502	L	E	0.065628912392459	0.0278163279185296
DLG1_HUMAN/466-544	Q12959	DLG1	502	L	F	0.118812748223178	0.0147167417557176
DLG1_HUMAN/466-544	Q12959	DLG1	502	L	G	0.0780452398342869	0.0401973776552422
DLG1_HUMAN/466-544	Q12959	DLG1	502	L	H	0.0730557772799933	0.0193267208278463
DLG1_HUMAN/466-544	Q12959	DLG1	502	L	I	0.0654665798832032	0.0269877852327136
DLG1_HUMAN/466-544	Q12959	DLG1	502	L	K	-0.0162227225015593	0.0199367096122146
DLG1_HUMAN/466-544	Q12959	DLG1	502	L	M	0.0235463115331351	0.030631280641865
DLG1_HUMAN/466-544	Q12959	DLG1	502	L	N	0.0271026903816685	0.0110820697824853
DLG1_HUMAN/466-544	Q12959	DLG1	502	L	P	0.409114789738146	0.0264369831921899
DLG1_HUMAN/466-544	Q12959	DLG1	502	L	Q	0.0276163088014564	0.0179754952623985
DLG1_HUMAN/466-544	Q12959	DLG1	502	L	R	0.0563256606567136	0.02232099535129
DLG1_HUMAN/466-544	Q12959	DLG1	502	L	S	0.050716187445242	0.0172855484616358
DLG1_HUMAN/466-544	Q12959	DLG1	502	L	T	0.0513105096744932	0.018833409007866
DLG1_HUMAN/466-544	Q12959	DLG1	502	L	V	0.0465667088621891	0.013644189299656
DLG1_HUMAN/466-544	Q12959	DLG1	502	L	W	0.199678333301293	0.0428083439453286
DLG1_HUMAN/466-544	Q12959	DLG1	502	L	Y	0.0971192940787929	0.0301448890152767
MAGI3_HUMAN/410-490	Q5TCQ9	MAGI3	447	Q	A	0.0570837722311435	0.0159362359400576
MAGI3_HUMAN/410-490	Q5TCQ9	MAGI3	447	Q	C	0.0574920649778226	0.0262578266783591
MAGI3_HUMAN/410-490	Q5TCQ9	MAGI3	447	Q	D	0.0872016139959965	0.039691699659508
MAGI3_HUMAN/410-490	Q5TCQ9	MAGI3	447	Q	E	0.065628912392459	0.0278163279185296
MAGI3_HUMAN/410-490	Q5TCQ9	MAGI3	447	Q	F	0.118812748223178	0.0147167417557176
MAGI3_HUMAN/410-490	Q5TCQ9	MAGI3	447	Q	G	0.0780452398342869	0.0401973776552422
MAGI3_HUMAN/410-490	Q5TCQ9	MAGI3	447	Q	H	0.0730557772799933	0.0193267208278463
MAGI3_HUMAN/410-490	Q5TCQ9	MAGI3	447	Q	I	0.0654665798832032	0.0269877852327136
MAGI3_HUMAN/410-490	Q5TCQ9	MAGI3	447	Q	K	-0.0162227225015593	0.0199367096122146
MAGI3_HUMAN/410-490	Q5TCQ9	MAGI3	447	Q	L	0.0355141892366155	0.0197222393065069
MAGI3_HUMAN/410-490	Q5TCQ9	MAGI3	447	Q	M	0.0235463115331351	0.030631280641865
MAGI3_HUMAN/410-490	Q5TCQ9	MAGI3	447	Q	N	0.0271026903816685	0.0110820697824853
MAGI3_HUMAN/410-490	Q5TCQ9	MAGI3	447	Q	P	0.409114789738146	0.0264369831921899
MAGI3_HUMAN/410-490	Q5TCQ9	MAGI3	447	Q	R	0.0563256606567136	0.02232099535129
MAGI3_HUMAN/410-490	Q5TCQ9	MAGI3	447	Q	S	0.050716187445242	0.0172855484616358
MAGI3_HUMAN/410-490	Q5TCQ9	MAGI3	447	Q	T	0.0513105096744932	0.018833409007866
MAGI3_HUMAN/410-490	Q5TCQ9	MAGI3	447	Q	V	0.0465667088621891	0.013644189299656
MAGI3_HUMAN/410-490	Q5TCQ9	MAGI3	447	Q	W	0.199678333301293	0.0428083439453286
MAGI3_HUMAN/410-490	Q5TCQ9	MAGI3	447	Q	Y	0.0971192940787929	0.0301448890152767
PTN13_HUMAN/1368-1450	Q12923	PTN13	1408	S	A	0.0570837722311435	0.0159362359400576
PTN13_HUMAN/1368-1450	Q12923	PTN13	1408	S	C	0.0574920649778226	0.0262578266783591
PTN13_HUMAN/1368-1450	Q12923	PTN13	1408	S	D	0.0872016139959965	0.039691699659508
PTN13_HUMAN/1368-1450	Q12923	PTN13	1408	S	E	0.065628912392459	0.0278163279185296
PTN13_HUMAN/1368-1450	Q12923	PTN13	1408	S	F	0.118812748223178	0.0147167417557176
PTN13_HUMAN/1368-1450	Q12923	PTN13	1408	S	G	0.0780452398342869	0.0401973776552422
PTN13_HUMAN/1368-1450	Q12923	PTN13	1408	S	H	0.0730557772799933	0.0193267208278463
PTN13_HUMAN/1368-1450	Q12923	PTN13	1408	S	I	0.0654665798832032	0.0269877852327136
PTN13_HUMAN/1368-1450	Q12923	PTN13	1408	S	K	-0.0162227225015593	0.0199367096122146
PTN13_HUMAN/1368-1450	Q12923	PTN13	1408	S	L	0.0355141892366155	0.0197222393065069
PTN13_HUMAN/1368-1450	Q12923	PTN13	1408	S	M	0.0235463115331351	0.030631280641865
PTN13_HUMAN/1368-1450	Q12923	PTN13	1408	S	N	0.0271026903816685	0.0110820697824853
PTN13_HUMAN/1368-1450	Q12923	PTN13	1408	S	P	0.409114789738146	0.0264369831921899
PTN13_HUMAN/1368-1450	Q12923	PTN13	1408	S	Q	0.0276163088014564	0.0179754952623985
PTN13_HUMAN/1368-1450	Q12923	PTN13	1408	S	R	0.0563256606567136	0.02232099535129
PTN13_HUMAN/1368-1450	Q12923	PTN13	1408	S	T	0.0513105096744932	0.018833409007866
PTN13_HUMAN/1368-1450	Q12923	PTN13	1408	S	V	0.0465667088621891	0.013644189299656
PTN13_HUMAN/1368-1450	Q12923	PTN13	1408	S	W	0.199678333301293	0.0428083439453286
PTN13_HUMAN/1368-1450	Q12923	PTN13	1408	S	Y	0.0971192940787929	0.0301448890152767
LIMK1_HUMAN/165-255	P53667	LIMK1	213	V	A	0.0570837722311435	0.0159362359400576
LIMK1_HUMAN/165-255	P53667	LIMK1	213	V	C	0.0574920649778226	0.0262578266783591
LIMK1_HUMAN/165-255	P53667	LIMK1	213	V	D	0.0872016139959965	0.039691699659508
LIMK1_HUMAN/165-255	P53667	LIMK1	213	V	E	0.065628912392459	0.0278163279185296
LIMK1_HUMAN/165-255	P53667	LIMK1	213	V	F	0.118812748223178	0.0147167417557176
LIMK1_HUMAN/165-255	P53667	LIMK1	213	V	G	0.0780452398342869	0.0401973776552422
LIMK1_HUMAN/165-255	P53667	LIMK1	213	V	H	0.0730557772799933	0.0193267208278463
LIMK1_HUMAN/165-255	P53667	LIMK1	213	V	I	0.0654665798832032	0.0269877852327136
LIMK1_HUMAN/165-255	P53667	LIMK1	213	V	K	-0.0162227225015593	0.0199367096122146
LIMK1_HUMAN/165-255	P53667	LIMK1	213	V	L	0.0355141892366155	0.0197222393065069
LIMK1_HUMAN/165-255	P53667	LIMK1	213	V	M	0.0235463115331351	0.030631280641865
LIMK1_HUMAN/165-255	P53667	LIMK1	213	V	N	0.0271026903816685	0.0110820697824853
LIMK1_HUMAN/165-255	P53667	LIMK1	213	V	P	0.409114789738146	0.0264369831921899
LIMK1_HUMAN/165-255	P53667	LIMK1	213	V	Q	0.0276163088014564	0.0179754952623985
LIMK1_HUMAN/165-255	P53667	LIMK1	213	V	R	0.0563256606567136	0.02232099535129
LIMK1_HUMAN/165-255	P53667	LIMK1	213	V	S	0.050716187445242	0.0172855484616358
LIMK1_HUMAN/165-255	P53667	LIMK1	213	V	T	0.0513105096744932	0.018833409007866
LIMK1_HUMAN/165-255	P53667	LIMK1	213	V	W	0.199678333301293	0.0428083439453286
LIMK1_HUMAN/165-255	P53667	LIMK1	213	V	Y	0.0971192940787929	0.0301448890152767
DLG5_HUMAN/627-707	Q8TDM6	DLG5	667	G	A	0.0570837722311435	0.0159362359400576
DLG5_HUMAN/627-707	Q8TDM6	DLG5	667	G	C	0.0574920649778226	0.0262578266783591
DLG5_HUMAN/627-707	Q8TDM6	DLG5	667	G	D	0.0872016139959965	0.039691699659508
DLG5_HUMAN/627-707	Q8TDM6	DLG5	667	G	E	0.065628912392459	0.0278163279185296
DLG5_HUMAN/627-707	Q8TDM6	DLG5	667	G	F	0.118812748223178	0.0147167417557176
DLG5_HUMAN/627-707	Q8TDM6	DLG5	667	G	H	0.0730557772799933	0.0193267208278463
DLG5_HUMAN/627-707	Q8TDM6	DLG5	667	G	I	0.0654665798832032	0.0269877852327136
DLG5_HUMAN/627-707	Q8TDM6	DLG5	667	G	K	-0.0162227225015593	0.0199367096122146
DLG5_HUMAN/627-707	Q8TDM6	DLG5	667	G	L	0.0355141892366155	0.0197222393065069
DLG5_HUMAN/627-707	Q8TDM6	DLG5	667	G	M	0.0235463115331351	0.030631280641865
DLG5_HUMAN/627-707	Q8TDM6	DLG5	667	G	N	0.0271026903816685	0.0110820697824853
DLG5_HUMAN/627-707	Q8TDM6	DLG5	667	G	P	0.409114789738146	0.0264369831921899
DLG5_HUMAN/627-707	Q8TDM6	DLG5	667	G	Q	0.0276163088014564	0.0179754952623985
DLG5_HUMAN/627-707	Q8TDM6	DLG5	667	G	R	0.0563256606567136	0.02232099535129
DLG5_HUMAN/627-707	Q8TDM6	DLG5	667	G	S	0.050716187445242	0.0172855484616358
DLG5_HUMAN/627-707	Q8TDM6	DLG5	667	G	T	0.0513105096744932	0.018833409007866
DLG5_HUMAN/627-707	Q8TDM6	DLG5	667	G	V	0.0465667088621891	0.013644189299656
DLG5_HUMAN/627-707	Q8TDM6	DLG5	667	G	W	0.199678333301293	0.0428083439453286
DLG5_HUMAN/627-707	Q8TDM6	DLG5	667	G	Y	0.0971192940787929	0.0301448890152767
STXB4_HUMAN/21-99	Q6ZWJ1	STXB4	60	K	A	0.0570837722311435	0.0159362359400576
STXB4_HUMAN/21-99	Q6ZWJ1	STXB4	60	K	C	0.0574920649778226	0.0262578266783591
STXB4_HUMAN/21-99	Q6ZWJ1	STXB4	60	K	D	0.0872016139959965	0.039691699659508
STXB4_HUMAN/21-99	Q6ZWJ1	STXB4	60	K	E	0.065628912392459	0.0278163279185296
STXB4_HUMAN/21-99	Q6ZWJ1	STXB4	60	K	F	0.118812748223178	0.0147167417557176
STXB4_HUMAN/21-99	Q6ZWJ1	STXB4	60	K	G	0.0780452398342869	0.0401973776552422
STXB4_HUMAN/21-99	Q6ZWJ1	STXB4	60	K	H	0.0730557772799933	0.0193267208278463
STXB4_HUMAN/21-99	Q6ZWJ1	STXB4	60	K	I	0.0654665798832032	0.0269877852327136
STXB4_HUMAN/21-99	Q6ZWJ1	STXB4	60	K	L	0.0355141892366155	0.0197222393065069
STXB4_HUMAN/21-99	Q6ZWJ1	STXB4	60	K	M	0.0235463115331351	0.030631280641865
STXB4_HUMAN/21-99	Q6ZWJ1	STXB4	60	K	N	0.0271026903816685	0.0110820697824853
STXB4_HUMAN/21-99	Q6ZWJ1	STXB4	60	K	P	0.409114789738146	0.0264369831921899
STXB4_HUMAN/21-99	Q6ZWJ1	STXB4	60	K	Q	0.0276163088014564	0.0179754952623985
STXB4_HUMAN/21-99	Q6ZWJ1	STXB4	60	K	R	0.0563256606567136	0.02232099535129
STXB4_HUMAN/21-99	Q6ZWJ1	STXB4	60	K	S	0.050716187445242	0.0172855484616358
STXB4_HUMAN/21-99	Q6ZWJ1	STXB4	60	K	T	0.0513105096744932	0.018833409007866
STXB4_HUMAN/21-99	Q6ZWJ1	STXB4	60	K	V	0.0465667088621891	0.013644189299656
STXB4_HUMAN/21-99	Q6ZWJ1	STXB4	60	K	W	0.199678333301293	0.0428083439453286
STXB4_HUMAN/21-99	Q6ZWJ1	STXB4	60	K	Y	0.0971192940787929	0.0301448890152767
RIMS2_HUMAN/669-753	Q9UQ26	RIMS2	709	T	A	0.0570837722311435	0.0159362359400576
RIMS2_HUMAN/669-753	Q9UQ26	RIMS2	709	T	C	0.0574920649778226	0.0262578266783591
RIMS2_HUMAN/669-753	Q9UQ26	RIMS2	709	T	D	0.0872016139959965	0.039691699659508
RIMS2_HUMAN/669-753	Q9UQ26	RIMS2	709	T	E	0.065628912392459	0.0278163279185296
RIMS2_HUMAN/669-753	Q9UQ26	RIMS2	709	T	F	0.118812748223178	0.0147167417557176
RIMS2_HUMAN/669-753	Q9UQ26	RIMS2	709	T	G	0.0780452398342869	0.0401973776552422
RIMS2_HUMAN/669-753	Q9UQ26	RIMS2	709	T	H	0.0730557772799933	0.0193267208278463
RIMS2_HUMAN/669-753	Q9UQ26	RIMS2	709	T	I	0.0654665798832032	0.0269877852327136
RIMS2_HUMAN/669-753	Q9UQ26	RIMS2	709	T	K	-0.0162227225015593	0.0199367096122146
RIMS2_HUMAN/669-753	Q9UQ26	RIMS2	709	T	L	0.0355141892366155	0.0197222393065069
RIMS2_HUMAN/669-753	Q9UQ26	RIMS2	709	T	M	0.0235463115331351	0.030631280641865
RIMS2_HUMAN/669-753	Q9UQ26	RIMS2	709	T	N	0.0271026903816685	0.0110820697824853
RIMS2_HUMAN/669-753	Q9UQ26	RIMS2	709	T	P	0.409114789738146	0.0264369831921899
RIMS2_HUMAN/669-753	Q9UQ26	RIMS2	709	T	Q	0.0276163088014564	0.0179754952623985
RIMS2_HUMAN/669-753	Q9UQ26	RIMS2	709	T	R	0.0563256606567136	0.02232099535129
RIMS2_HUMAN/669-753	Q9UQ26	RIMS2	709	T	S	0.050716187445242	0.0172855484616358
RIMS2_HUMAN/669-753	Q9UQ26	RIMS2	709	T	V	0.0465667088621891	0.013644189299656
RIMS2_HUMAN/669-753	Q9UQ26	RIMS2	709	T	W	0.199678333301293	0.0428083439453286
RIMS2_HUMAN/669-753	Q9UQ26	RIMS2	709	T	Y	0.0971192940787929	0.0301448890152767
IL16_HUMAN/216-300	Q14005	IL16	257	A	C	0.0574920649778226	0.0262578266783591
IL16_HUMAN/216-300	Q14005	IL16	257	A	D	0.0872016139959965	0.039691699659508
IL16_HUMAN/216-300	Q14005	IL16	257	A	E	0.065628912392459	0.0278163279185296
IL16_HUMAN/216-300	Q14005	IL16	257	A	F	0.118812748223178	0.0147167417557176
IL16_HUMAN/216-300	Q14005	IL16	257	A	G	0.0780452398342869	0.0401973776552422
IL16_HUMAN/216-300	Q14005	IL16	257	A	H	0.0730557772799933	0.0193267208278463
IL16_HUMAN/216-300	Q14005	IL16	257	A	I	0.0654665798832032	0.0269877852327136
IL16_HUMAN/216-300	Q14005	IL16	257	A	K	-0.0162227225015593	0.0199367096122146
IL16_HUMAN/216-300	Q14005	IL16	257	A	L	0.0355141892366155	0.0197222393065069
IL16_HUMAN/216-300	Q14005	IL16	257	A	M	0.0235463115331351	0.030631280641865
IL16_HUMAN/216-300	Q14005	IL16	257	A	N	0.0271026903816685	0.0110820697824853
IL16_HUMAN/216-300	Q14005	IL16	257	A	P	0.409114789738146	0.0264369831921899
IL16_HUMAN/216-300	Q14005	IL16	257	A	Q	0.0276163088014564	0.0179754952623985
IL16_HUMAN/216-300	Q14005	IL16	257	A	R	0.0563256606567136	0.02232099535129
IL16_HUMAN/216-300	Q14005	IL16	257	A	S	0.050716187445242	0.0172855484616358
IL16_HUMAN/216-300	Q14005	IL16	257	A	T	0.0513105096744932	0.018833409007866
IL16_HUMAN/216-300	Q14005	IL16	257	A	V	0.0465667088621891	0.013644189299656
IL16_HUMAN/216-300	Q14005	IL16	257	A	W	0.199678333301293	0.0428083439453286
IL16_HUMAN/216-300	Q14005	IL16	257	A	Y	0.0971192940787929	0.0301448890152767
DVL3_HUMAN/249-334	Q92997	DVL3	289	A	C	0.0574920649778226	0.0262578266783591
DVL3_HUMAN/249-334	Q92997	DVL3	289	A	D	0.0872016139959965	0.039691699659508
DVL3_HUMAN/249-334	Q92997	DVL3	289	A	E	0.065628912392459	0.0278163279185296
DVL3_HUMAN/249-334	Q92997	DVL3	289	A	F	0.118812748223178	0.0147167417557176
DVL3_HUMAN/249-334	Q92997	DVL3	289	A	G	0.0780452398342869	0.0401973776552422
DVL3_HUMAN/249-334	Q92997	DVL3	289	A	H	0.0730557772799933	0.0193267208278463
DVL3_HUMAN/249-334	Q92997	DVL3	289	A	I	0.0654665798832032	0.0269877852327136
DVL3_HUMAN/249-334	Q92997	DVL3	289	A	K	-0.0162227225015593	0.0199367096122146
DVL3_HUMAN/249-334	Q92997	DVL3	289	A	L	0.0355141892366155	0.0197222393065069
DVL3_HUMAN/249-334	Q92997	DVL3	289	A	M	0.0235463115331351	0.030631280641865
DVL3_HUMAN/249-334	Q92997	DVL3	289	A	N	0.0271026903816685	0.0110820697824853
DVL3_HUMAN/249-334	Q92997	DVL3	289	A	P	0.409114789738146	0.0264369831921899
DVL3_HUMAN/249-334	Q92997	DVL3	289	A	Q	0.0276163088014564	0.0179754952623985
DVL3_HUMAN/249-334	Q92997	DVL3	289	A	R	0.0563256606567136	0.02232099535129
DVL3_HUMAN/249-334	Q92997	DVL3	289	A	S	0.050716187445242	0.0172855484616358
DVL3_HUMAN/249-334	Q92997	DVL3	289	A	T	0.0513105096744932	0.018833409007866
DVL3_HUMAN/249-334	Q92997	DVL3	289	A	V	0.0465667088621891	0.013644189299656
DVL3_HUMAN/249-334	Q92997	DVL3	289	A	W	0.199678333301293	0.0428083439453286
DVL3_HUMAN/249-334	Q92997	DVL3	289	A	Y	0.0971192940787929	0.0301448890152767
INADL_HUMAN/1676-1759	Q8NI35	INADL	1717	R	A	0.0570837722311435	0.0159362359400576
INADL_HUMAN/1676-1759	Q8NI35	INADL	1717	R	C	0.0574920649778226	0.0262578266783591
INADL_HUMAN/1676-1759	Q8NI35	INADL	1717	R	D	0.0872016139959965	0.039691699659508
INADL_HUMAN/1676-1759	Q8NI35	INADL	1717	R	E	0.065628912392459	0.0278163279185296
INADL_HUMAN/1676-1759	Q8NI35	INADL	1717	R	F	0.118812748223178	0.0147167417557176
INADL_HUMAN/1676-1759	Q8NI35	INADL	1717	R	G	0.0780452398342869	0.0401973776552422
INADL_HUMAN/1676-1759	Q8NI35	INADL	1717	R	H	0.0730557772799933	0.0193267208278463
INADL_HUMAN/1676-1759	Q8NI35	INADL	1717	R	I	0.0654665798832032	0.0269877852327136
INADL_HUMAN/1676-1759	Q8NI35	INADL	1717	R	K	-0.0162227225015593	0.0199367096122146
INADL_HUMAN/1676-1759	Q8NI35	INADL	1717	R	L	0.0355141892366155	0.0197222393065069
INADL_HUMAN/1676-1759	Q8NI35	INADL	1717	R	M	0.0235463115331351	0.030631280641865
INADL_HUMAN/1676-1759	Q8NI35	INADL	1717	R	N	0.0271026903816685	0.0110820697824853
INADL_HUMAN/1676-1759	Q8NI35	INADL	1717	R	P	0.409114789738146	0.0264369831921899
INADL_HUMAN/1676-1759	Q8NI35	INADL	1717	R	Q	0.0276163088014564	0.0179754952623985
INADL_HUMAN/1676-1759	Q8NI35	INADL	1717	R	S	0.050716187445242	0.0172855484616358
INADL_HUMAN/1676-1759	Q8NI35	INADL	1717	R	T	0.0513105096744932	0.018833409007866
INADL_HUMAN/1676-1759	Q8NI35	INADL	1717	R	V	0.0465667088621891	0.013644189299656
INADL_HUMAN/1676-1759	Q8NI35	INADL	1717	R	W	0.199678333301293	0.0428083439453286
INADL_HUMAN/1676-1759	Q8NI35	INADL	1717	R	Y	0.0971192940787929	0.0301448890152767
SDCB1_HUMAN/198-270	O00560	SDCB1	229	R	A	0.0570837722311435	0.0159362359400576
SDCB1_HUMAN/198-270	O00560	SDCB1	229	R	C	0.0574920649778226	0.0262578266783591
SDCB1_HUMAN/198-270	O00560	SDCB1	229	R	D	0.0872016139959965	0.039691699659508
SDCB1_HUMAN/198-270	O00560	SDCB1	229	R	E	0.065628912392459	0.0278163279185296
SDCB1_HUMAN/198-270	O00560	SDCB1	229	R	F	0.118812748223178	0.0147167417557176
SDCB1_HUMAN/198-270	O00560	SDCB1	229	R	G	0.0780452398342869	0.0401973776552422
SDCB1_HUMAN/198-270	O00560	SDCB1	229	R	H	0.0730557772799933	0.0193267208278463
SDCB1_HUMAN/198-270	O00560	SDCB1	229	R	I	0.0654665798832032	0.0269877852327136
SDCB1_HUMAN/198-270	O00560	SDCB1	229	R	K	-0.0162227225015593	0.0199367096122146
SDCB1_HUMAN/198-270	O00560	SDCB1	229	R	L	0.0355141892366155	0.0197222393065069
SDCB1_HUMAN/198-270	O00560	SDCB1	229	R	M	0.0235463115331351	0.030631280641865
SDCB1_HUMAN/198-270	O00560	SDCB1	229	R	N	0.0271026903816685	0.0110820697824853
SDCB1_HUMAN/198-270	O00560	SDCB1	229	R	P	0.409114789738146	0.0264369831921899
SDCB1_HUMAN/198-270	O00560	SDCB1	229	R	Q	0.0276163088014564	0.0179754952623985
SDCB1_HUMAN/198-270	O00560	SDCB1	229	R	S	0.050716187445242	0.0172855484616358
SDCB1_HUMAN/198-270	O00560	SDCB1	229	R	T	0.0513105096744932	0.018833409007866
SDCB1_HUMAN/198-270	O00560	SDCB1	229	R	V	0.0465667088621891	0.013644189299656
SDCB1_HUMAN/198-270	O00560	SDCB1	229	R	W	0.199678333301293	0.0428083439453286
SDCB1_HUMAN/198-270	O00560	SDCB1	229	R	Y	0.0971192940787929	0.0301448890152767
SNTB2_HUMAN/115-195	Q13425	SNTB2	153	Q	A	0.0570837722311435	0.0159362359400576
SNTB2_HUMAN/115-195	Q13425	SNTB2	153	Q	C	0.0574920649778226	0.0262578266783591
SNTB2_HUMAN/115-195	Q13425	SNTB2	153	Q	D	0.0872016139959965	0.039691699659508
SNTB2_HUMAN/115-195	Q13425	SNTB2	153	Q	E	0.065628912392459	0.0278163279185296
SNTB2_HUMAN/115-195	Q13425	SNTB2	153	Q	F	0.118812748223178	0.0147167417557176
SNTB2_HUMAN/115-195	Q13425	SNTB2	153	Q	G	0.0780452398342869	0.0401973776552422
SNTB2_HUMAN/115-195	Q13425	SNTB2	153	Q	H	0.0730557772799933	0.0193267208278463
SNTB2_HUMAN/115-195	Q13425	SNTB2	153	Q	I	0.0654665798832032	0.0269877852327136
SNTB2_HUMAN/115-195	Q13425	SNTB2	153	Q	K	-0.0162227225015593	0.0199367096122146
SNTB2_HUMAN/115-195	Q13425	SNTB2	153	Q	L	0.0355141892366155	0.0197222393065069
SNTB2_HUMAN/115-195	Q13425	SNTB2	153	Q	M	0.0235463115331351	0.030631280641865
SNTB2_HUMAN/115-195	Q13425	SNTB2	153	Q	N	0.0271026903816685	0.0110820697824853
SNTB2_HUMAN/115-195	Q13425	SNTB2	153	Q	P	0.409114789738146	0.0264369831921899
SNTB2_HUMAN/115-195	Q13425	SNTB2	153	Q	R	0.0563256606567136	0.02232099535129
SNTB2_HUMAN/115-195	Q13425	SNTB2	153	Q	S	0.050716187445242	0.0172855484616358
SNTB2_HUMAN/115-195	Q13425	SNTB2	153	Q	T	0.0513105096744932	0.018833409007866
SNTB2_HUMAN/115-195	Q13425	SNTB2	153	Q	V	0.0465667088621891	0.013644189299656
SNTB2_HUMAN/115-195	Q13425	SNTB2	153	Q	W	0.199678333301293	0.0428083439453286
SNTB2_HUMAN/115-195	Q13425	SNTB2	153	Q	Y	0.0971192940787929	0.0301448890152767
GRIP2_HUMAN/249-329	Q9C0E4	GRIP2	287	R	A	0.0570837722311435	0.0159362359400576
GRIP2_HUMAN/249-329	Q9C0E4	GRIP2	287	R	C	0.0574920649778226	0.0262578266783591
GRIP2_HUMAN/249-329	Q9C0E4	GRIP2	287	R	D	0.0872016139959965	0.039691699659508
GRIP2_HUMAN/249-329	Q9C0E4	GRIP2	287	R	E	0.065628912392459	0.0278163279185296
GRIP2_HUMAN/249-329	Q9C0E4	GRIP2	287	R	F	0.118812748223178	0.0147167417557176
GRIP2_HUMAN/249-329	Q9C0E4	GRIP2	287	R	G	0.0780452398342869	0.0401973776552422
GRIP2_HUMAN/249-329	Q9C0E4	GRIP2	287	R	H	0.0730557772799933	0.0193267208278463
GRIP2_HUMAN/249-329	Q9C0E4	GRIP2	287	R	I	0.0654665798832032	0.0269877852327136
GRIP2_HUMAN/249-329	Q9C0E4	GRIP2	287	R	K	-0.0162227225015593	0.0199367096122146
GRIP2_HUMAN/249-329	Q9C0E4	GRIP2	287	R	L	0.0355141892366155	0.0197222393065069
GRIP2_HUMAN/249-329	Q9C0E4	GRIP2	287	R	M	0.0235463115331351	0.030631280641865
GRIP2_HUMAN/249-329	Q9C0E4	GRIP2	287	R	N	0.0271026903816685	0.0110820697824853
GRIP2_HUMAN/249-329	Q9C0E4	GRIP2	287	R	P	0.409114789738146	0.0264369831921899
GRIP2_HUMAN/249-329	Q9C0E4	GRIP2	287	R	Q	0.0276163088014564	0.0179754952623985
GRIP2_HUMAN/249-329	Q9C0E4	GRIP2	287	R	S	0.050716187445242	0.0172855484616358
GRIP2_HUMAN/249-329	Q9C0E4	GRIP2	287	R	T	0.0513105096744932	0.018833409007866
GRIP2_HUMAN/249-329	Q9C0E4	GRIP2	287	R	V	0.0465667088621891	0.013644189299656
GRIP2_HUMAN/249-329	Q9C0E4	GRIP2	287	R	W	0.199678333301293	0.0428083439453286
GRIP2_HUMAN/249-329	Q9C0E4	GRIP2	287	R	Y	0.0971192940787929	0.0301448890152767
SCRIB_HUMAN/1100-1189	Q14160	SCRIB	1147	R	A	0.0570837722311435	0.0159362359400576
SCRIB_HUMAN/1100-1189	Q14160	SCRIB	1147	R	C	0.0574920649778226	0.0262578266783591
SCRIB_HUMAN/1100-1189	Q14160	SCRIB	1147	R	D	0.0872016139959965	0.039691699659508
SCRIB_HUMAN/1100-1189	Q14160	SCRIB	1147	R	E	0.065628912392459	0.0278163279185296
SCRIB_HUMAN/1100-1189	Q14160	SCRIB	1147	R	F	0.118812748223178	0.0147167417557176
SCRIB_HUMAN/1100-1189	Q14160	SCRIB	1147	R	G	0.0780452398342869	0.0401973776552422
SCRIB_HUMAN/1100-1189	Q14160	SCRIB	1147	R	H	0.0730557772799933	0.0193267208278463
SCRIB_HUMAN/1100-1189	Q14160	SCRIB	1147	R	I	0.0654665798832032	0.0269877852327136
SCRIB_HUMAN/1100-1189	Q14160	SCRIB	1147	R	K	-0.0162227225015593	0.0199367096122146
SCRIB_HUMAN/1100-1189	Q14160	SCRIB	1147	R	L	0.0355141892366155	0.0197222393065069
SCRIB_HUMAN/1100-1189	Q14160	SCRIB	1147	R	M	0.0235463115331351	0.030631280641865
SCRIB_HUMAN/1100-1189	Q14160	SCRIB	1147	R	N	0.0271026903816685	0.0110820697824853
SCRIB_HUMAN/1100-1189	Q14160	SCRIB	1147	R	P	0.409114789738146	0.0264369831921899
SCRIB_HUMAN/1100-1189	Q14160	SCRIB	1147	R	Q	0.0276163088014564	0.0179754952623985
SCRIB_HUMAN/1100-1189	Q14160	SCRIB	1147	R	S	0.050716187445242	0.0172855484616358
SCRIB_HUMAN/1100-1189	Q14160	SCRIB	1147	R	T	0.0513105096744932	0.018833409007866
SCRIB_HUMAN/1100-1189	Q14160	SCRIB	1147	R	V	0.0465667088621891	0.013644189299656
SCRIB_HUMAN/1100-1189	Q14160	SCRIB	1147	R	W	0.199678333301293	0.0428083439453286
SCRIB_HUMAN/1100-1189	Q14160	SCRIB	1147	R	Y	0.0971192940787929	0.0301448890152767
DLG1_HUMAN/224-308	Q12959	DLG1	266	Q	A	0.0570837722311435	0.0159362359400576
DLG1_HUMAN/224-308	Q12959	DLG1	266	Q	C	0.0574920649778226	0.0262578266783591
DLG1_HUMAN/224-308	Q12959	DLG1	266	Q	D	0.0872016139959965	0.039691699659508
DLG1_HUMAN/224-308	Q12959	DLG1	266	Q	E	0.065628912392459	0.0278163279185296
DLG1_HUMAN/224-308	Q12959	DLG1	266	Q	F	0.118812748223178	0.0147167417557176
DLG1_HUMAN/224-308	Q12959	DLG1	266	Q	G	0.0780452398342869	0.0401973776552422
DLG1_HUMAN/224-308	Q12959	DLG1	266	Q	H	0.0730557772799933	0.0193267208278463
DLG1_HUMAN/224-308	Q12959	DLG1	266	Q	I	0.0654665798832032	0.0269877852327136
DLG1_HUMAN/224-308	Q12959	DLG1	266	Q	K	-0.0162227225015593	0.0199367096122146
DLG1_HUMAN/224-308	Q12959	DLG1	266	Q	L	0.0355141892366155	0.0197222393065069
DLG1_HUMAN/224-308	Q12959	DLG1	266	Q	M	0.0235463115331351	0.030631280641865
DLG1_HUMAN/224-308	Q12959	DLG1	266	Q	N	0.0271026903816685	0.0110820697824853
DLG1_HUMAN/224-308	Q12959	DLG1	266	Q	P	0.409114789738146	0.0264369831921899
DLG1_HUMAN/224-308	Q12959	DLG1	266	Q	R	0.0563256606567136	0.02232099535129
DLG1_HUMAN/224-308	Q12959	DLG1	266	Q	S	0.050716187445242	0.0172855484616358
DLG1_HUMAN/224-308	Q12959	DLG1	266	Q	T	0.0513105096744932	0.018833409007866
DLG1_HUMAN/224-308	Q12959	DLG1	266	Q	V	0.0465667088621891	0.013644189299656
DLG1_HUMAN/224-308	Q12959	DLG1	266	Q	W	0.199678333301293	0.0428083439453286
DLG1_HUMAN/224-308	Q12959	DLG1	266	Q	Y	0.0971192940787929	0.0301448890152767
DLG1_HUMAN/319-403	Q12959	DLG1	361	K	A	0.0570837722311435	0.0159362359400576
DLG1_HUMAN/319-403	Q12959	DLG1	361	K	C	0.0574920649778226	0.0262578266783591
DLG1_HUMAN/319-403	Q12959	DLG1	361	K	D	0.0872016139959965	0.039691699659508
DLG1_HUMAN/319-403	Q12959	DLG1	361	K	E	0.065628912392459	0.0278163279185296
DLG1_HUMAN/319-403	Q12959	DLG1	361	K	F	0.118812748223178	0.0147167417557176
DLG1_HUMAN/319-403	Q12959	DLG1	361	K	G	0.0780452398342869	0.0401973776552422
DLG1_HUMAN/319-403	Q12959	DLG1	361	K	H	0.0730557772799933	0.0193267208278463
DLG1_HUMAN/319-403	Q12959	DLG1	361	K	I	0.0654665798832032	0.0269877852327136
DLG1_HUMAN/319-403	Q12959	DLG1	361	K	L	0.0355141892366155	0.0197222393065069
DLG1_HUMAN/319-403	Q12959	DLG1	361	K	M	0.0235463115331351	0.030631280641865
DLG1_HUMAN/319-403	Q12959	DLG1	361	K	N	0.0271026903816685	0.0110820697824853
DLG1_HUMAN/319-403	Q12959	DLG1	361	K	P	0.409114789738146	0.0264369831921899
DLG1_HUMAN/319-403	Q12959	DLG1	361	K	Q	0.0276163088014564	0.0179754952623985
DLG1_HUMAN/319-403	Q12959	DLG1	361	K	R	0.0563256606567136	0.02232099535129
DLG1_HUMAN/319-403	Q12959	DLG1	361	K	S	0.050716187445242	0.0172855484616358
DLG1_HUMAN/319-403	Q12959	DLG1	361	K	T	0.0513105096744932	0.018833409007866
DLG1_HUMAN/319-403	Q12959	DLG1	361	K	V	0.0465667088621891	0.013644189299656
DLG1_HUMAN/319-403	Q12959	DLG1	361	K	W	0.199678333301293	0.0428083439453286
DLG1_HUMAN/319-403	Q12959	DLG1	361	K	Y	0.0971192940787929	0.0301448890152767
PZRN3_HUMAN/419-501	Q9UPQ7	PZRN3	460	K	A	0.0570837722311435	0.0159362359400576
PZRN3_HUMAN/419-501	Q9UPQ7	PZRN3	460	K	C	0.0574920649778226	0.0262578266783591
PZRN3_HUMAN/419-501	Q9UPQ7	PZRN3	460	K	D	0.0872016139959965	0.039691699659508
PZRN3_HUMAN/419-501	Q9UPQ7	PZRN3	460	K	E	0.065628912392459	0.0278163279185296
PZRN3_HUMAN/419-501	Q9UPQ7	PZRN3	460	K	F	0.118812748223178	0.0147167417557176
PZRN3_HUMAN/419-501	Q9UPQ7	PZRN3	460	K	G	0.0780452398342869	0.0401973776552422
PZRN3_HUMAN/419-501	Q9UPQ7	PZRN3	460	K	H	0.0730557772799933	0.0193267208278463
PZRN3_HUMAN/419-501	Q9UPQ7	PZRN3	460	K	I	0.0654665798832032	0.0269877852327136
PZRN3_HUMAN/419-501	Q9UPQ7	PZRN3	460	K	L	0.0355141892366155	0.0197222393065069
PZRN3_HUMAN/419-501	Q9UPQ7	PZRN3	460	K	M	0.0235463115331351	0.030631280641865
PZRN3_HUMAN/419-501	Q9UPQ7	PZRN3	460	K	N	0.0271026903816685	0.0110820697824853
PZRN3_HUMAN/419-501	Q9UPQ7	PZRN3	460	K	P	0.409114789738146	0.0264369831921899
PZRN3_HUMAN/419-501	Q9UPQ7	PZRN3	460	K	Q	0.0276163088014564	0.0179754952623985
PZRN3_HUMAN/419-501	Q9UPQ7	PZRN3	460	K	R	0.0563256606567136	0.02232099535129
PZRN3_HUMAN/419-501	Q9UPQ7	PZRN3	460	K	S	0.050716187445242	0.0172855484616358
PZRN3_HUMAN/419-501	Q9UPQ7	PZRN3	460	K	T	0.0513105096744932	0.018833409007866
PZRN3_HUMAN/419-501	Q9UPQ7	PZRN3	460	K	V	0.0465667088621891	0.013644189299656
PZRN3_HUMAN/419-501	Q9UPQ7	PZRN3	460	K	W	0.199678333301293	0.0428083439453286
PZRN3_HUMAN/419-501	Q9UPQ7	PZRN3	460	K	Y	0.0971192940787929	0.0301448890152767
MAGI2_HUMAN/920-1007	Q86UL8	MAGI2	965	R	A	0.0570837722311435	0.0159362359400576
MAGI2_HUMAN/920-1007	Q86UL8	MAGI2	965	R	C	0.0574920649778226	0.0262578266783591
MAGI2_HUMAN/920-1007	Q86UL8	MAGI2	965	R	D	0.0872016139959965	0.039691699659508
MAGI2_HUMAN/920-1007	Q86UL8	MAGI2	965	R	E	0.065628912392459	0.0278163279185296
MAGI2_HUMAN/920-1007	Q86UL8	MAGI2	965	R	F	0.118812748223178	0.0147167417557176
MAGI2_HUMAN/920-1007	Q86UL8	MAGI2	965	R	G	0.0780452398342869	0.0401973776552422
MAGI2_HUMAN/920-1007	Q86UL8	MAGI2	965	R	H	0.0730557772799933	0.0193267208278463
MAGI2_HUMAN/920-1007	Q86UL8	MAGI2	965	R	I	0.0654665798832032	0.0269877852327136
MAGI2_HUMAN/920-1007	Q86UL8	MAGI2	965	R	K	-0.0162227225015593	0.0199367096122146
MAGI2_HUMAN/920-1007	Q86UL8	MAGI2	965	R	L	0.0355141892366155	0.0197222393065069
MAGI2_HUMAN/920-1007	Q86UL8	MAGI2	965	R	M	0.0235463115331351	0.030631280641865
MAGI2_HUMAN/920-1007	Q86UL8	MAGI2	965	R	N	0.0271026903816685	0.0110820697824853
MAGI2_HUMAN/920-1007	Q86UL8	MAGI2	965	R	P	0.409114789738146	0.0264369831921899
MAGI2_HUMAN/920-1007	Q86UL8	MAGI2	965	R	Q	0.0276163088014564	0.0179754952623985
MAGI2_HUMAN/920-1007	Q86UL8	MAGI2	965	R	S	0.050716187445242	0.0172855484616358
MAGI2_HUMAN/920-1007	Q86UL8	MAGI2	965	R	T	0.0513105096744932	0.018833409007866
MAGI2_HUMAN/920-1007	Q86UL8	MAGI2	965	R	V	0.0465667088621891	0.013644189299656
MAGI2_HUMAN/920-1007	Q86UL8	MAGI2	965	R	W	0.199678333301293	0.0428083439453286
MAGI2_HUMAN/920-1007	Q86UL8	MAGI2	965	R	Y	0.0971192940787929	0.0301448890152767
PDLI1_HUMAN/3-82	O00151	PDLI1	42	A	C	0.0574920649778226	0.0262578266783591
PDLI1_HUMAN/3-82	O00151	PDLI1	42	A	D	0.0872016139959965	0.039691699659508
PDLI1_HUMAN/3-82	O00151	PDLI1	42	A	E	0.065628912392459	0.0278163279185296
PDLI1_HUMAN/3-82	O00151	PDLI1	42	A	F	0.118812748223178	0.0147167417557176
PDLI1_HUMAN/3-82	O00151	PDLI1	42	A	G	0.0780452398342869	0.0401973776552422
PDLI1_HUMAN/3-82	O00151	PDLI1	42	A	H	0.0730557772799933	0.0193267208278463
PDLI1_HUMAN/3-82	O00151	PDLI1	42	A	I	0.0654665798832032	0.0269877852327136
PDLI1_HUMAN/3-82	O00151	PDLI1	42	A	K	-0.0162227225015593	0.0199367096122146
PDLI1_HUMAN/3-82	O00151	PDLI1	42	A	L	0.0355141892366155	0.0197222393065069
PDLI1_HUMAN/3-82	O00151	PDLI1	42	A	M	0.0235463115331351	0.030631280641865
PDLI1_HUMAN/3-82	O00151	PDLI1	42	A	N	0.0271026903816685	0.0110820697824853
PDLI1_HUMAN/3-82	O00151	PDLI1	42	A	P	0.409114789738146	0.0264369831921899
PDLI1_HUMAN/3-82	O00151	PDLI1	42	A	Q	0.0276163088014564	0.0179754952623985
PDLI1_HUMAN/3-82	O00151	PDLI1	42	A	R	0.0563256606567136	0.02232099535129
PDLI1_HUMAN/3-82	O00151	PDLI1	42	A	S	0.050716187445242	0.0172855484616358
PDLI1_HUMAN/3-82	O00151	PDLI1	42	A	T	0.0513105096744932	0.018833409007866
PDLI1_HUMAN/3-82	O00151	PDLI1	42	A	V	0.0465667088621891	0.013644189299656
PDLI1_HUMAN/3-82	O00151	PDLI1	42	A	W	0.199678333301293	0.0428083439453286
PDLI1_HUMAN/3-82	O00151	PDLI1	42	A	Y	0.0971192940787929	0.0301448890152767
EM55_HUMAN/71-149	Q00013	EM55	107	R	A	0.0570837722311435	0.0159362359400576
EM55_HUMAN/71-149	Q00013	EM55	107	R	C	0.0574920649778226	0.0262578266783591
EM55_HUMAN/71-149	Q00013	EM55	107	R	D	0.0872016139959965	0.039691699659508
EM55_HUMAN/71-149	Q00013	EM55	107	R	E	0.065628912392459	0.0278163279185296
EM55_HUMAN/71-149	Q00013	EM55	107	R	F	0.118812748223178	0.0147167417557176
EM55_HUMAN/71-149	Q00013	EM55	107	R	G	0.0780452398342869	0.0401973776552422
EM55_HUMAN/71-149	Q00013	EM55	107	R	H	0.0730557772799933	0.0193267208278463
EM55_HUMAN/71-149	Q00013	EM55	107	R	I	0.0654665798832032	0.0269877852327136
EM55_HUMAN/71-149	Q00013	EM55	107	R	K	-0.0162227225015593	0.0199367096122146
EM55_HUMAN/71-149	Q00013	EM55	107	R	L	0.0355141892366155	0.0197222393065069
EM55_HUMAN/71-149	Q00013	EM55	107	R	M	0.0235463115331351	0.030631280641865
EM55_HUMAN/71-149	Q00013	EM55	107	R	N	0.0271026903816685	0.0110820697824853
EM55_HUMAN/71-149	Q00013	EM55	107	R	P	0.409114789738146	0.0264369831921899
EM55_HUMAN/71-149	Q00013	EM55	107	R	Q	0.0276163088014564	0.0179754952623985
EM55_HUMAN/71-149	Q00013	EM55	107	R	S	0.050716187445242	0.0172855484616358
EM55_HUMAN/71-149	Q00013	EM55	107	R	T	0.0513105096744932	0.018833409007866
EM55_HUMAN/71-149	Q00013	EM55	107	R	V	0.0465667088621891	0.013644189299656
EM55_HUMAN/71-149	Q00013	EM55	107	R	W	0.199678333301293	0.0428083439453286
EM55_HUMAN/71-149	Q00013	EM55	107	R	Y	0.0971192940787929	0.0301448890152767
RIMS1_HUMAN/605-689	Q86UR5	RIMS1	646	V	A	0.0570837722311435	0.0159362359400576
RIMS1_HUMAN/605-689	Q86UR5	RIMS1	646	V	C	0.0574920649778226	0.0262578266783591
RIMS1_HUMAN/605-689	Q86UR5	RIMS1	646	V	D	0.0872016139959965	0.039691699659508
RIMS1_HUMAN/605-689	Q86UR5	RIMS1	646	V	E	0.065628912392459	0.0278163279185296
RIMS1_HUMAN/605-689	Q86UR5	RIMS1	646	V	F	0.118812748223178	0.0147167417557176
RIMS1_HUMAN/605-689	Q86UR5	RIMS1	646	V	G	0.0780452398342869	0.0401973776552422
RIMS1_HUMAN/605-689	Q86UR5	RIMS1	646	V	H	0.0730557772799933	0.0193267208278463
RIMS1_HUMAN/605-689	Q86UR5	RIMS1	646	V	I	0.0654665798832032	0.0269877852327136
RIMS1_HUMAN/605-689	Q86UR5	RIMS1	646	V	K	-0.0162227225015593	0.0199367096122146
RIMS1_HUMAN/605-689	Q86UR5	RIMS1	646	V	L	0.0355141892366155	0.0197222393065069
RIMS1_HUMAN/605-689	Q86UR5	RIMS1	646	V	M	0.0235463115331351	0.030631280641865
RIMS1_HUMAN/605-689	Q86UR5	RIMS1	646	V	N	0.0271026903816685	0.0110820697824853
RIMS1_HUMAN/605-689	Q86UR5	RIMS1	646	V	P	0.409114789738146	0.0264369831921899
RIMS1_HUMAN/605-689	Q86UR5	RIMS1	646	V	Q	0.0276163088014564	0.0179754952623985
RIMS1_HUMAN/605-689	Q86UR5	RIMS1	646	V	R	0.0563256606567136	0.02232099535129
RIMS1_HUMAN/605-689	Q86UR5	RIMS1	646	V	S	0.050716187445242	0.0172855484616358
RIMS1_HUMAN/605-689	Q86UR5	RIMS1	646	V	T	0.0513105096744932	0.018833409007866
RIMS1_HUMAN/605-689	Q86UR5	RIMS1	646	V	W	0.199678333301293	0.0428083439453286
RIMS1_HUMAN/605-689	Q86UR5	RIMS1	646	V	Y	0.0971192940787929	0.0301448890152767
IL16_HUMAN/1234-1317	Q14005	IL16	1274	Q	A	0.0570837722311435	0.0159362359400576
IL16_HUMAN/1234-1317	Q14005	IL16	1274	Q	C	0.0574920649778226	0.0262578266783591
IL16_HUMAN/1234-1317	Q14005	IL16	1274	Q	D	0.0872016139959965	0.039691699659508
IL16_HUMAN/1234-1317	Q14005	IL16	1274	Q	E	0.065628912392459	0.0278163279185296
IL16_HUMAN/1234-1317	Q14005	IL16	1274	Q	F	0.118812748223178	0.0147167417557176
IL16_HUMAN/1234-1317	Q14005	IL16	1274	Q	G	0.0780452398342869	0.0401973776552422
IL16_HUMAN/1234-1317	Q14005	IL16	1274	Q	H	0.0730557772799933	0.0193267208278463
IL16_HUMAN/1234-1317	Q14005	IL16	1274	Q	I	0.0654665798832032	0.0269877852327136
IL16_HUMAN/1234-1317	Q14005	IL16	1274	Q	K	-0.0162227225015593	0.0199367096122146
IL16_HUMAN/1234-1317	Q14005	IL16	1274	Q	L	0.0355141892366155	0.0197222393065069
IL16_HUMAN/1234-1317	Q14005	IL16	1274	Q	M	0.0235463115331351	0.030631280641865
IL16_HUMAN/1234-1317	Q14005	IL16	1274	Q	N	0.0271026903816685	0.0110820697824853
IL16_HUMAN/1234-1317	Q14005	IL16	1274	Q	P	0.409114789738146	0.0264369831921899
IL16_HUMAN/1234-1317	Q14005	IL16	1274	Q	R	0.0563256606567136	0.02232099535129
IL16_HUMAN/1234-1317	Q14005	IL16	1274	Q	S	0.050716187445242	0.0172855484616358
IL16_HUMAN/1234-1317	Q14005	IL16	1274	Q	T	0.0513105096744932	0.018833409007866
IL16_HUMAN/1234-1317	Q14005	IL16	1274	Q	V	0.0465667088621891	0.013644189299656
IL16_HUMAN/1234-1317	Q14005	IL16	1274	Q	W	0.199678333301293	0.0428083439453286
IL16_HUMAN/1234-1317	Q14005	IL16	1274	Q	Y	0.0971192940787929	0.0301448890152767
MPDZ_HUMAN/377-460	O75970	MPDZ	418	H	A	0.0570837722311435	0.0159362359400576
MPDZ_HUMAN/377-460	O75970	MPDZ	418	H	C	0.0574920649778226	0.0262578266783591
MPDZ_HUMAN/377-460	O75970	MPDZ	418	H	D	0.0872016139959965	0.039691699659508
MPDZ_HUMAN/377-460	O75970	MPDZ	418	H	E	0.065628912392459	0.0278163279185296
MPDZ_HUMAN/377-460	O75970	MPDZ	418	H	F	0.118812748223178	0.0147167417557176
MPDZ_HUMAN/377-460	O75970	MPDZ	418	H	G	0.0780452398342869	0.0401973776552422
MPDZ_HUMAN/377-460	O75970	MPDZ	418	H	I	0.0654665798832032	0.0269877852327136
MPDZ_HUMAN/377-460	O75970	MPDZ	418	H	K	-0.0162227225015593	0.0199367096122146
MPDZ_HUMAN/377-460	O75970	MPDZ	418	H	L	0.0355141892366155	0.0197222393065069
MPDZ_HUMAN/377-460	O75970	MPDZ	418	H	M	0.0235463115331351	0.030631280641865
MPDZ_HUMAN/377-460	O75970	MPDZ	418	H	N	0.0271026903816685	0.0110820697824853
MPDZ_HUMAN/377-460	O75970	MPDZ	418	H	P	0.409114789738146	0.0264369831921899
MPDZ_HUMAN/377-460	O75970	MPDZ	418	H	Q	0.0276163088014564	0.0179754952623985
MPDZ_HUMAN/377-460	O75970	MPDZ	418	H	R	0.0563256606567136	0.02232099535129
MPDZ_HUMAN/377-460	O75970	MPDZ	418	H	S	0.050716187445242	0.0172855484616358
MPDZ_HUMAN/377-460	O75970	MPDZ	418	H	T	0.0513105096744932	0.018833409007866
MPDZ_HUMAN/377-460	O75970	MPDZ	418	H	V	0.0465667088621891	0.013644189299656
MPDZ_HUMAN/377-460	O75970	MPDZ	418	H	W	0.199678333301293	0.0428083439453286
MPDZ_HUMAN/377-460	O75970	MPDZ	418	H	Y	0.0971192940787929	0.0301448890152767
PTN4_HUMAN/517-602	P29074	PTN4	556	C	A	0.0570837722311435	0.0159362359400576
PTN4_HUMAN/517-602	P29074	PTN4	556	C	D	0.0872016139959965	0.039691699659508
PTN4_HUMAN/517-602	P29074	PTN4	556	C	E	0.065628912392459	0.0278163279185296
PTN4_HUMAN/517-602	P29074	PTN4	556	C	F	0.118812748223178	0.0147167417557176
PTN4_HUMAN/517-602	P29074	PTN4	556	C	G	0.0780452398342869	0.0401973776552422
PTN4_HUMAN/517-602	P29074	PTN4	556	C	H	0.0730557772799933	0.0193267208278463
PTN4_HUMAN/517-602	P29074	PTN4	556	C	I	0.0654665798832032	0.0269877852327136
PTN4_HUMAN/517-602	P29074	PTN4	556	C	K	-0.0162227225015593	0.0199367096122146
PTN4_HUMAN/517-602	P29074	PTN4	556	C	L	0.0355141892366155	0.0197222393065069
PTN4_HUMAN/517-602	P29074	PTN4	556	C	M	0.0235463115331351	0.030631280641865
PTN4_HUMAN/517-602	P29074	PTN4	556	C	N	0.0271026903816685	0.0110820697824853
PTN4_HUMAN/517-602	P29074	PTN4	556	C	P	0.409114789738146	0.0264369831921899
PTN4_HUMAN/517-602	P29074	PTN4	556	C	Q	0.0276163088014564	0.0179754952623985
PTN4_HUMAN/517-602	P29074	PTN4	556	C	R	0.0563256606567136	0.02232099535129
PTN4_HUMAN/517-602	P29074	PTN4	556	C	S	0.050716187445242	0.0172855484616358
PTN4_HUMAN/517-602	P29074	PTN4	556	C	T	0.0513105096744932	0.018833409007866
PTN4_HUMAN/517-602	P29074	PTN4	556	C	V	0.0465667088621891	0.013644189299656
PTN4_HUMAN/517-602	P29074	PTN4	556	C	W	0.199678333301293	0.0428083439453286
PTN4_HUMAN/517-602	P29074	PTN4	556	C	Y	0.0971192940787929	0.0301448890152767
GRD2I_HUMAN/10-79	A4D2P6	GRD2I	40	A	C	0.0574920649778226	0.0262578266783591
GRD2I_HUMAN/10-79	A4D2P6	GRD2I	40	A	D	0.0872016139959965	0.039691699659508
GRD2I_HUMAN/10-79	A4D2P6	GRD2I	40	A	E	0.065628912392459	0.0278163279185296
GRD2I_HUMAN/10-79	A4D2P6	GRD2I	40	A	F	0.118812748223178	0.0147167417557176
GRD2I_HUMAN/10-79	A4D2P6	GRD2I	40	A	G	0.0780452398342869	0.0401973776552422
GRD2I_HUMAN/10-79	A4D2P6	GRD2I	40	A	H	0.0730557772799933	0.0193267208278463
GRD2I_HUMAN/10-79	A4D2P6	GRD2I	40	A	I	0.0654665798832032	0.0269877852327136
GRD2I_HUMAN/10-79	A4D2P6	GRD2I	40	A	K	-0.0162227225015593	0.0199367096122146
GRD2I_HUMAN/10-79	A4D2P6	GRD2I	40	A	L	0.0355141892366155	0.0197222393065069
GRD2I_HUMAN/10-79	A4D2P6	GRD2I	40	A	M	0.0235463115331351	0.030631280641865
GRD2I_HUMAN/10-79	A4D2P6	GRD2I	40	A	N	0.0271026903816685	0.0110820697824853
GRD2I_HUMAN/10-79	A4D2P6	GRD2I	40	A	P	0.409114789738146	0.0264369831921899
GRD2I_HUMAN/10-79	A4D2P6	GRD2I	40	A	Q	0.0276163088014564	0.0179754952623985
GRD2I_HUMAN/10-79	A4D2P6	GRD2I	40	A	R	0.0563256606567136	0.02232099535129
GRD2I_HUMAN/10-79	A4D2P6	GRD2I	40	A	S	0.050716187445242	0.0172855484616358
GRD2I_HUMAN/10-79	A4D2P6	GRD2I	40	A	T	0.0513105096744932	0.018833409007866
GRD2I_HUMAN/10-79	A4D2P6	GRD2I	40	A	V	0.0465667088621891	0.013644189299656
GRD2I_HUMAN/10-79	A4D2P6	GRD2I	40	A	W	0.199678333301293	0.0428083439453286
GRD2I_HUMAN/10-79	A4D2P6	GRD2I	40	A	Y	0.0971192940787929	0.0301448890152767
GIPC2_HUMAN/117-195	Q8TF65	GIPC2	152	S	A	0.0570837722311435	0.0159362359400576
GIPC2_HUMAN/117-195	Q8TF65	GIPC2	152	S	C	0.0574920649778226	0.0262578266783591
GIPC2_HUMAN/117-195	Q8TF65	GIPC2	152	S	D	0.0872016139959965	0.039691699659508
GIPC2_HUMAN/117-195	Q8TF65	GIPC2	152	S	E	0.065628912392459	0.0278163279185296
GIPC2_HUMAN/117-195	Q8TF65	GIPC2	152	S	F	0.118812748223178	0.0147167417557176
GIPC2_HUMAN/117-195	Q8TF65	GIPC2	152	S	G	0.0780452398342869	0.0401973776552422
GIPC2_HUMAN/117-195	Q8TF65	GIPC2	152	S	H	0.0730557772799933	0.0193267208278463
GIPC2_HUMAN/117-195	Q8TF65	GIPC2	152	S	I	0.0654665798832032	0.0269877852327136
GIPC2_HUMAN/117-195	Q8TF65	GIPC2	152	S	K	-0.0162227225015593	0.0199367096122146
GIPC2_HUMAN/117-195	Q8TF65	GIPC2	152	S	L	0.0355141892366155	0.0197222393065069
GIPC2_HUMAN/117-195	Q8TF65	GIPC2	152	S	M	0.0235463115331351	0.030631280641865
GIPC2_HUMAN/117-195	Q8TF65	GIPC2	152	S	N	0.0271026903816685	0.0110820697824853
GIPC2_HUMAN/117-195	Q8TF65	GIPC2	152	S	P	0.409114789738146	0.0264369831921899
GIPC2_HUMAN/117-195	Q8TF65	GIPC2	152	S	Q	0.0276163088014564	0.0179754952623985
GIPC2_HUMAN/117-195	Q8TF65	GIPC2	152	S	R	0.0563256606567136	0.02232099535129
GIPC2_HUMAN/117-195	Q8TF65	GIPC2	152	S	T	0.0513105096744932	0.018833409007866
GIPC2_HUMAN/117-195	Q8TF65	GIPC2	152	S	V	0.0465667088621891	0.013644189299656
GIPC2_HUMAN/117-195	Q8TF65	GIPC2	152	S	W	0.199678333301293	0.0428083439453286
GIPC2_HUMAN/117-195	Q8TF65	GIPC2	152	S	Y	0.0971192940787929	0.0301448890152767
ZO2_HUMAN/33-117	Q9UDY2	ZO2	77	G	A	0.0570837722311435	0.0159362359400576
ZO2_HUMAN/33-117	Q9UDY2	ZO2	77	G	C	0.0574920649778226	0.0262578266783591
ZO2_HUMAN/33-117	Q9UDY2	ZO2	77	G	D	0.0872016139959965	0.039691699659508
ZO2_HUMAN/33-117	Q9UDY2	ZO2	77	G	E	0.065628912392459	0.0278163279185296
ZO2_HUMAN/33-117	Q9UDY2	ZO2	77	G	F	0.118812748223178	0.0147167417557176
ZO2_HUMAN/33-117	Q9UDY2	ZO2	77	G	H	0.0730557772799933	0.0193267208278463
ZO2_HUMAN/33-117	Q9UDY2	ZO2	77	G	I	0.0654665798832032	0.0269877852327136
ZO2_HUMAN/33-117	Q9UDY2	ZO2	77	G	K	-0.0162227225015593	0.0199367096122146
ZO2_HUMAN/33-117	Q9UDY2	ZO2	77	G	L	0.0355141892366155	0.0197222393065069
ZO2_HUMAN/33-117	Q9UDY2	ZO2	77	G	M	0.0235463115331351	0.030631280641865
ZO2_HUMAN/33-117	Q9UDY2	ZO2	77	G	N	0.0271026903816685	0.0110820697824853
ZO2_HUMAN/33-117	Q9UDY2	ZO2	77	G	P	0.409114789738146	0.0264369831921899
ZO2_HUMAN/33-117	Q9UDY2	ZO2	77	G	Q	0.0276163088014564	0.0179754952623985
ZO2_HUMAN/33-117	Q9UDY2	ZO2	77	G	R	0.0563256606567136	0.02232099535129
ZO2_HUMAN/33-117	Q9UDY2	ZO2	77	G	S	0.050716187445242	0.0172855484616358
ZO2_HUMAN/33-117	Q9UDY2	ZO2	77	G	T	0.0513105096744932	0.018833409007866
ZO2_HUMAN/33-117	Q9UDY2	ZO2	77	G	V	0.0465667088621891	0.013644189299656
ZO2_HUMAN/33-117	Q9UDY2	ZO2	77	G	W	0.199678333301293	0.0428083439453286
ZO2_HUMAN/33-117	Q9UDY2	ZO2	77	G	Y	0.0971192940787929	0.0301448890152767
SCRIB_HUMAN/863-947	Q14160	SCRIB	905	R	A	0.0570837722311435	0.0159362359400576
SCRIB_HUMAN/863-947	Q14160	SCRIB	905	R	C	0.0574920649778226	0.0262578266783591
SCRIB_HUMAN/863-947	Q14160	SCRIB	905	R	D	0.0872016139959965	0.039691699659508
SCRIB_HUMAN/863-947	Q14160	SCRIB	905	R	E	0.065628912392459	0.0278163279185296
SCRIB_HUMAN/863-947	Q14160	SCRIB	905	R	F	0.118812748223178	0.0147167417557176
SCRIB_HUMAN/863-947	Q14160	SCRIB	905	R	G	0.0780452398342869	0.0401973776552422
SCRIB_HUMAN/863-947	Q14160	SCRIB	905	R	H	0.0730557772799933	0.0193267208278463
SCRIB_HUMAN/863-947	Q14160	SCRIB	905	R	I	0.0654665798832032	0.0269877852327136
SCRIB_HUMAN/863-947	Q14160	SCRIB	905	R	K	-0.0162227225015593	0.0199367096122146
SCRIB_HUMAN/863-947	Q14160	SCRIB	905	R	L	0.0355141892366155	0.0197222393065069
SCRIB_HUMAN/863-947	Q14160	SCRIB	905	R	M	0.0235463115331351	0.030631280641865
SCRIB_HUMAN/863-947	Q14160	SCRIB	905	R	N	0.0271026903816685	0.0110820697824853
SCRIB_HUMAN/863-947	Q14160	SCRIB	905	R	P	0.409114789738146	0.0264369831921899
SCRIB_HUMAN/863-947	Q14160	SCRIB	905	R	Q	0.0276163088014564	0.0179754952623985
SCRIB_HUMAN/863-947	Q14160	SCRIB	905	R	S	0.050716187445242	0.0172855484616358
SCRIB_HUMAN/863-947	Q14160	SCRIB	905	R	T	0.0513105096744932	0.018833409007866
SCRIB_HUMAN/863-947	Q14160	SCRIB	905	R	V	0.0465667088621891	0.013644189299656
SCRIB_HUMAN/863-947	Q14160	SCRIB	905	R	W	0.199678333301293	0.0428083439453286
SCRIB_HUMAN/863-947	Q14160	SCRIB	905	R	Y	0.0971192940787929	0.0301448890152767
GRASP_HUMAN/101-187	Q7Z6J2	GRASP	146	L	A	0.0570837722311435	0.0159362359400576
GRASP_HUMAN/101-187	Q7Z6J2	GRASP	146	L	C	0.0574920649778226	0.0262578266783591
GRASP_HUMAN/101-187	Q7Z6J2	GRASP	146	L	D	0.0872016139959965	0.039691699659508
GRASP_HUMAN/101-187	Q7Z6J2	GRASP	146	L	E	0.065628912392459	0.0278163279185296
GRASP_HUMAN/101-187	Q7Z6J2	GRASP	146	L	F	0.118812748223178	0.0147167417557176
GRASP_HUMAN/101-187	Q7Z6J2	GRASP	146	L	G	0.0780452398342869	0.0401973776552422
GRASP_HUMAN/101-187	Q7Z6J2	GRASP	146	L	H	0.0730557772799933	0.0193267208278463
GRASP_HUMAN/101-187	Q7Z6J2	GRASP	146	L	I	0.0654665798832032	0.0269877852327136
GRASP_HUMAN/101-187	Q7Z6J2	GRASP	146	L	K	-0.0162227225015593	0.0199367096122146
GRASP_HUMAN/101-187	Q7Z6J2	GRASP	146	L	M	0.0235463115331351	0.030631280641865
GRASP_HUMAN/101-187	Q7Z6J2	GRASP	146	L	N	0.0271026903816685	0.0110820697824853
GRASP_HUMAN/101-187	Q7Z6J2	GRASP	146	L	P	0.409114789738146	0.0264369831921899
GRASP_HUMAN/101-187	Q7Z6J2	GRASP	146	L	Q	0.0276163088014564	0.0179754952623985
GRASP_HUMAN/101-187	Q7Z6J2	GRASP	146	L	R	0.0563256606567136	0.02232099535129
GRASP_HUMAN/101-187	Q7Z6J2	GRASP	146	L	S	0.050716187445242	0.0172855484616358
GRASP_HUMAN/101-187	Q7Z6J2	GRASP	146	L	T	0.0513105096744932	0.018833409007866
GRASP_HUMAN/101-187	Q7Z6J2	GRASP	146	L	V	0.0465667088621891	0.013644189299656
GRASP_HUMAN/101-187	Q7Z6J2	GRASP	146	L	W	0.199678333301293	0.0428083439453286
GRASP_HUMAN/101-187	Q7Z6J2	GRASP	146	L	Y	0.0971192940787929	0.0301448890152767
SI1L3_HUMAN/966-1038	O60292	SI1L3	998	Q	A	0.0570837722311435	0.0159362359400576
SI1L3_HUMAN/966-1038	O60292	SI1L3	998	Q	C	0.0574920649778226	0.0262578266783591
SI1L3_HUMAN/966-1038	O60292	SI1L3	998	Q	D	0.0872016139959965	0.039691699659508
SI1L3_HUMAN/966-1038	O60292	SI1L3	998	Q	E	0.065628912392459	0.0278163279185296
SI1L3_HUMAN/966-1038	O60292	SI1L3	998	Q	F	0.118812748223178	0.0147167417557176
SI1L3_HUMAN/966-1038	O60292	SI1L3	998	Q	G	0.0780452398342869	0.0401973776552422
SI1L3_HUMAN/966-1038	O60292	SI1L3	998	Q	H	0.0730557772799933	0.0193267208278463
SI1L3_HUMAN/966-1038	O60292	SI1L3	998	Q	I	0.0654665798832032	0.0269877852327136
SI1L3_HUMAN/966-1038	O60292	SI1L3	998	Q	K	-0.0162227225015593	0.0199367096122146
SI1L3_HUMAN/966-1038	O60292	SI1L3	998	Q	L	0.0355141892366155	0.0197222393065069
SI1L3_HUMAN/966-1038	O60292	SI1L3	998	Q	M	0.0235463115331351	0.030631280641865
SI1L3_HUMAN/966-1038	O60292	SI1L3	998	Q	N	0.0271026903816685	0.0110820697824853
SI1L3_HUMAN/966-1038	O60292	SI1L3	998	Q	P	0.409114789738146	0.0264369831921899
SI1L3_HUMAN/966-1038	O60292	SI1L3	998	Q	R	0.0563256606567136	0.02232099535129
SI1L3_HUMAN/966-1038	O60292	SI1L3	998	Q	S	0.050716187445242	0.0172855484616358
SI1L3_HUMAN/966-1038	O60292	SI1L3	998	Q	T	0.0513105096744932	0.018833409007866
SI1L3_HUMAN/966-1038	O60292	SI1L3	998	Q	V	0.0465667088621891	0.013644189299656
SI1L3_HUMAN/966-1038	O60292	SI1L3	998	Q	W	0.199678333301293	0.0428083439453286
SI1L3_HUMAN/966-1038	O60292	SI1L3	998	Q	Y	0.0971192940787929	0.0301448890152767
MAGI3_HUMAN/851-935	Q5TCQ9	MAGI3	893	R	A	0.0570837722311435	0.0159362359400576
MAGI3_HUMAN/851-935	Q5TCQ9	MAGI3	893	R	C	0.0574920649778226	0.0262578266783591
MAGI3_HUMAN/851-935	Q5TCQ9	MAGI3	893	R	D	0.0872016139959965	0.039691699659508
MAGI3_HUMAN/851-935	Q5TCQ9	MAGI3	893	R	E	0.065628912392459	0.0278163279185296
MAGI3_HUMAN/851-935	Q5TCQ9	MAGI3	893	R	F	0.118812748223178	0.0147167417557176
MAGI3_HUMAN/851-935	Q5TCQ9	MAGI3	893	R	G	0.0780452398342869	0.0401973776552422
MAGI3_HUMAN/851-935	Q5TCQ9	MAGI3	893	R	H	0.0730557772799933	0.0193267208278463
MAGI3_HUMAN/851-935	Q5TCQ9	MAGI3	893	R	I	0.0654665798832032	0.0269877852327136
MAGI3_HUMAN/851-935	Q5TCQ9	MAGI3	893	R	K	-0.0162227225015593	0.0199367096122146
MAGI3_HUMAN/851-935	Q5TCQ9	MAGI3	893	R	L	0.0355141892366155	0.0197222393065069
MAGI3_HUMAN/851-935	Q5TCQ9	MAGI3	893	R	M	0.0235463115331351	0.030631280641865
MAGI3_HUMAN/851-935	Q5TCQ9	MAGI3	893	R	N	0.0271026903816685	0.0110820697824853
MAGI3_HUMAN/851-935	Q5TCQ9	MAGI3	893	R	P	0.409114789738146	0.0264369831921899
MAGI3_HUMAN/851-935	Q5TCQ9	MAGI3	893	R	Q	0.0276163088014564	0.0179754952623985
MAGI3_HUMAN/851-935	Q5TCQ9	MAGI3	893	R	S	0.050716187445242	0.0172855484616358
MAGI3_HUMAN/851-935	Q5TCQ9	MAGI3	893	R	T	0.0513105096744932	0.018833409007866
MAGI3_HUMAN/851-935	Q5TCQ9	MAGI3	893	R	V	0.0465667088621891	0.013644189299656
MAGI3_HUMAN/851-935	Q5TCQ9	MAGI3	893	R	W	0.199678333301293	0.0428083439453286
MAGI3_HUMAN/851-935	Q5TCQ9	MAGI3	893	R	Y	0.0971192940787929	0.0301448890152767
NHRF3_HUMAN/9-87	Q5T2W1	NHRF3	46	K	A	0.0570837722311435	0.0159362359400576
NHRF3_HUMAN/9-87	Q5T2W1	NHRF3	46	K	C	0.0574920649778226	0.0262578266783591
NHRF3_HUMAN/9-87	Q5T2W1	NHRF3	46	K	D	0.0872016139959965	0.039691699659508
NHRF3_HUMAN/9-87	Q5T2W1	NHRF3	46	K	E	0.065628912392459	0.0278163279185296
NHRF3_HUMAN/9-87	Q5T2W1	NHRF3	46	K	F	0.118812748223178	0.0147167417557176
NHRF3_HUMAN/9-87	Q5T2W1	NHRF3	46	K	G	0.0780452398342869	0.0401973776552422
NHRF3_HUMAN/9-87	Q5T2W1	NHRF3	46	K	H	0.0730557772799933	0.0193267208278463
NHRF3_HUMAN/9-87	Q5T2W1	NHRF3	46	K	I	0.0654665798832032	0.0269877852327136
NHRF3_HUMAN/9-87	Q5T2W1	NHRF3	46	K	L	0.0355141892366155	0.0197222393065069
NHRF3_HUMAN/9-87	Q5T2W1	NHRF3	46	K	M	0.0235463115331351	0.030631280641865
NHRF3_HUMAN/9-87	Q5T2W1	NHRF3	46	K	N	0.0271026903816685	0.0110820697824853
NHRF3_HUMAN/9-87	Q5T2W1	NHRF3	46	K	P	0.409114789738146	0.0264369831921899
NHRF3_HUMAN/9-87	Q5T2W1	NHRF3	46	K	Q	0.0276163088014564	0.0179754952623985
NHRF3_HUMAN/9-87	Q5T2W1	NHRF3	46	K	R	0.0563256606567136	0.02232099535129
NHRF3_HUMAN/9-87	Q5T2W1	NHRF3	46	K	S	0.050716187445242	0.0172855484616358
NHRF3_HUMAN/9-87	Q5T2W1	NHRF3	46	K	T	0.0513105096744932	0.018833409007866
NHRF3_HUMAN/9-87	Q5T2W1	NHRF3	46	K	V	0.0465667088621891	0.013644189299656
NHRF3_HUMAN/9-87	Q5T2W1	NHRF3	46	K	W	0.199678333301293	0.0428083439453286
NHRF3_HUMAN/9-87	Q5T2W1	NHRF3	46	K	Y	0.0971192940787929	0.0301448890152767
PDZD2_HUMAN/2623-2698	O15018	PDZD2	2661	Q	A	0.0570837722311435	0.0159362359400576
PDZD2_HUMAN/2623-2698	O15018	PDZD2	2661	Q	C	0.0574920649778226	0.0262578266783591
PDZD2_HUMAN/2623-2698	O15018	PDZD2	2661	Q	D	0.0872016139959965	0.039691699659508
PDZD2_HUMAN/2623-2698	O15018	PDZD2	2661	Q	E	0.065628912392459	0.0278163279185296
PDZD2_HUMAN/2623-2698	O15018	PDZD2	2661	Q	F	0.118812748223178	0.0147167417557176
PDZD2_HUMAN/2623-2698	O15018	PDZD2	2661	Q	G	0.0780452398342869	0.0401973776552422
PDZD2_HUMAN/2623-2698	O15018	PDZD2	2661	Q	H	0.0730557772799933	0.0193267208278463
PDZD2_HUMAN/2623-2698	O15018	PDZD2	2661	Q	I	0.0654665798832032	0.0269877852327136
PDZD2_HUMAN/2623-2698	O15018	PDZD2	2661	Q	K	-0.0162227225015593	0.0199367096122146
PDZD2_HUMAN/2623-2698	O15018	PDZD2	2661	Q	L	0.0355141892366155	0.0197222393065069
PDZD2_HUMAN/2623-2698	O15018	PDZD2	2661	Q	M	0.0235463115331351	0.030631280641865
PDZD2_HUMAN/2623-2698	O15018	PDZD2	2661	Q	N	0.0271026903816685	0.0110820697824853
PDZD2_HUMAN/2623-2698	O15018	PDZD2	2661	Q	P	0.409114789738146	0.0264369831921899
PDZD2_HUMAN/2623-2698	O15018	PDZD2	2661	Q	R	0.0563256606567136	0.02232099535129
PDZD2_HUMAN/2623-2698	O15018	PDZD2	2661	Q	S	0.050716187445242	0.0172855484616358
PDZD2_HUMAN/2623-2698	O15018	PDZD2	2661	Q	T	0.0513105096744932	0.018833409007866
PDZD2_HUMAN/2623-2698	O15018	PDZD2	2661	Q	V	0.0465667088621891	0.013644189299656
PDZD2_HUMAN/2623-2698	O15018	PDZD2	2661	Q	W	0.199678333301293	0.0428083439453286
PDZD2_HUMAN/2623-2698	O15018	PDZD2	2661	Q	Y	0.0971192940787929	0.0301448890152767
PAR6G_HUMAN/158-248	Q9BYG4	PAR6G	206	S	A	0.0570837722311435	0.0159362359400576
PAR6G_HUMAN/158-248	Q9BYG4	PAR6G	206	S	C	0.0574920649778226	0.0262578266783591
PAR6G_HUMAN/158-248	Q9BYG4	PAR6G	206	S	D	0.0872016139959965	0.039691699659508
PAR6G_HUMAN/158-248	Q9BYG4	PAR6G	206	S	E	0.065628912392459	0.0278163279185296
PAR6G_HUMAN/158-248	Q9BYG4	PAR6G	206	S	F	0.118812748223178	0.0147167417557176
PAR6G_HUMAN/158-248	Q9BYG4	PAR6G	206	S	G	0.0780452398342869	0.0401973776552422
PAR6G_HUMAN/158-248	Q9BYG4	PAR6G	206	S	H	0.0730557772799933	0.0193267208278463
PAR6G_HUMAN/158-248	Q9BYG4	PAR6G	206	S	I	0.0654665798832032	0.0269877852327136
PAR6G_HUMAN/158-248	Q9BYG4	PAR6G	206	S	K	-0.0162227225015593	0.0199367096122146
PAR6G_HUMAN/158-248	Q9BYG4	PAR6G	206	S	L	0.0355141892366155	0.0197222393065069
PAR6G_HUMAN/158-248	Q9BYG4	PAR6G	206	S	M	0.0235463115331351	0.030631280641865
PAR6G_HUMAN/158-248	Q9BYG4	PAR6G	206	S	N	0.0271026903816685	0.0110820697824853
PAR6G_HUMAN/158-248	Q9BYG4	PAR6G	206	S	P	0.409114789738146	0.0264369831921899
PAR6G_HUMAN/158-248	Q9BYG4	PAR6G	206	S	Q	0.0276163088014564	0.0179754952623985
PAR6G_HUMAN/158-248	Q9BYG4	PAR6G	206	S	R	0.0563256606567136	0.02232099535129
PAR6G_HUMAN/158-248	Q9BYG4	PAR6G	206	S	T	0.0513105096744932	0.018833409007866
PAR6G_HUMAN/158-248	Q9BYG4	PAR6G	206	S	V	0.0465667088621891	0.013644189299656
PAR6G_HUMAN/158-248	Q9BYG4	PAR6G	206	S	W	0.199678333301293	0.0428083439453286
PAR6G_HUMAN/158-248	Q9BYG4	PAR6G	206	S	Y	0.0971192940787929	0.0301448890152767
MPDZ_HUMAN/700-784	O75970	MPDZ	741	K	A	0.0570837722311435	0.0159362359400576
MPDZ_HUMAN/700-784	O75970	MPDZ	741	K	C	0.0574920649778226	0.0262578266783591
MPDZ_HUMAN/700-784	O75970	MPDZ	741	K	D	0.0872016139959965	0.039691699659508
MPDZ_HUMAN/700-784	O75970	MPDZ	741	K	E	0.065628912392459	0.0278163279185296
MPDZ_HUMAN/700-784	O75970	MPDZ	741	K	F	0.118812748223178	0.0147167417557176
MPDZ_HUMAN/700-784	O75970	MPDZ	741	K	G	0.0780452398342869	0.0401973776552422
MPDZ_HUMAN/700-784	O75970	MPDZ	741	K	H	0.0730557772799933	0.0193267208278463
MPDZ_HUMAN/700-784	O75970	MPDZ	741	K	I	0.0654665798832032	0.0269877852327136
MPDZ_HUMAN/700-784	O75970	MPDZ	741	K	L	0.0355141892366155	0.0197222393065069
MPDZ_HUMAN/700-784	O75970	MPDZ	741	K	M	0.0235463115331351	0.030631280641865
MPDZ_HUMAN/700-784	O75970	MPDZ	741	K	N	0.0271026903816685	0.0110820697824853
MPDZ_HUMAN/700-784	O75970	MPDZ	741	K	P	0.409114789738146	0.0264369831921899
MPDZ_HUMAN/700-784	O75970	MPDZ	741	K	Q	0.0276163088014564	0.0179754952623985
MPDZ_HUMAN/700-784	O75970	MPDZ	741	K	R	0.0563256606567136	0.02232099535129
MPDZ_HUMAN/700-784	O75970	MPDZ	741	K	S	0.050716187445242	0.0172855484616358
MPDZ_HUMAN/700-784	O75970	MPDZ	741	K	T	0.0513105096744932	0.018833409007866
MPDZ_HUMAN/700-784	O75970	MPDZ	741	K	V	0.0465667088621891	0.013644189299656
MPDZ_HUMAN/700-784	O75970	MPDZ	741	K	W	0.199678333301293	0.0428083439453286
MPDZ_HUMAN/700-784	O75970	MPDZ	741	K	Y	0.0971192940787929	0.0301448890152767
LRRC7_HUMAN/1448-1532	Q96NW7	LRRC7	1492	N	A	0.0570837722311435	0.0159362359400576
LRRC7_HUMAN/1448-1532	Q96NW7	LRRC7	1492	N	C	0.0574920649778226	0.0262578266783591
LRRC7_HUMAN/1448-1532	Q96NW7	LRRC7	1492	N	D	0.0872016139959965	0.039691699659508
LRRC7_HUMAN/1448-1532	Q96NW7	LRRC7	1492	N	E	0.065628912392459	0.0278163279185296
LRRC7_HUMAN/1448-1532	Q96NW7	LRRC7	1492	N	F	0.118812748223178	0.0147167417557176
LRRC7_HUMAN/1448-1532	Q96NW7	LRRC7	1492	N	G	0.0780452398342869	0.0401973776552422
LRRC7_HUMAN/1448-1532	Q96NW7	LRRC7	1492	N	H	0.0730557772799933	0.0193267208278463
LRRC7_HUMAN/1448-1532	Q96NW7	LRRC7	1492	N	I	0.0654665798832032	0.0269877852327136
LRRC7_HUMAN/1448-1532	Q96NW7	LRRC7	1492	N	K	-0.0162227225015593	0.0199367096122146
LRRC7_HUMAN/1448-1532	Q96NW7	LRRC7	1492	N	L	0.0355141892366155	0.0197222393065069
LRRC7_HUMAN/1448-1532	Q96NW7	LRRC7	1492	N	M	0.0235463115331351	0.030631280641865
LRRC7_HUMAN/1448-1532	Q96NW7	LRRC7	1492	N	P	0.409114789738146	0.0264369831921899
LRRC7_HUMAN/1448-1532	Q96NW7	LRRC7	1492	N	Q	0.0276163088014564	0.0179754952623985
LRRC7_HUMAN/1448-1532	Q96NW7	LRRC7	1492	N	R	0.0563256606567136	0.02232099535129
LRRC7_HUMAN/1448-1532	Q96NW7	LRRC7	1492	N	S	0.050716187445242	0.0172855484616358
LRRC7_HUMAN/1448-1532	Q96NW7	LRRC7	1492	N	T	0.0513105096744932	0.018833409007866
LRRC7_HUMAN/1448-1532	Q96NW7	LRRC7	1492	N	V	0.0465667088621891	0.013644189299656
LRRC7_HUMAN/1448-1532	Q96NW7	LRRC7	1492	N	W	0.199678333301293	0.0428083439453286
LRRC7_HUMAN/1448-1532	Q96NW7	LRRC7	1492	N	Y	0.0971192940787929	0.0301448890152767
PDZD2_HUMAN/587-671	O15018	PDZD2	627	E	A	0.0570837722311435	0.0159362359400576
PDZD2_HUMAN/587-671	O15018	PDZD2	627	E	C	0.0574920649778226	0.0262578266783591
PDZD2_HUMAN/587-671	O15018	PDZD2	627	E	D	0.0872016139959965	0.039691699659508
PDZD2_HUMAN/587-671	O15018	PDZD2	627	E	F	0.118812748223178	0.0147167417557176
PDZD2_HUMAN/587-671	O15018	PDZD2	627	E	G	0.0780452398342869	0.0401973776552422
PDZD2_HUMAN/587-671	O15018	PDZD2	627	E	H	0.0730557772799933	0.0193267208278463
PDZD2_HUMAN/587-671	O15018	PDZD2	627	E	I	0.0654665798832032	0.0269877852327136
PDZD2_HUMAN/587-671	O15018	PDZD2	627	E	K	-0.0162227225015593	0.0199367096122146
PDZD2_HUMAN/587-671	O15018	PDZD2	627	E	L	0.0355141892366155	0.0197222393065069
PDZD2_HUMAN/587-671	O15018	PDZD2	627	E	M	0.0235463115331351	0.030631280641865
PDZD2_HUMAN/587-671	O15018	PDZD2	627	E	N	0.0271026903816685	0.0110820697824853
PDZD2_HUMAN/587-671	O15018	PDZD2	627	E	P	0.409114789738146	0.0264369831921899
PDZD2_HUMAN/587-671	O15018	PDZD2	627	E	Q	0.0276163088014564	0.0179754952623985
PDZD2_HUMAN/587-671	O15018	PDZD2	627	E	R	0.0563256606567136	0.02232099535129
PDZD2_HUMAN/587-671	O15018	PDZD2	627	E	S	0.050716187445242	0.0172855484616358
PDZD2_HUMAN/587-671	O15018	PDZD2	627	E	T	0.0513105096744932	0.018833409007866
PDZD2_HUMAN/587-671	O15018	PDZD2	627	E	V	0.0465667088621891	0.013644189299656
PDZD2_HUMAN/587-671	O15018	PDZD2	627	E	W	0.199678333301293	0.0428083439453286
PDZD2_HUMAN/587-671	O15018	PDZD2	627	E	Y	0.0971192940787929	0.0301448890152767
PAR3L_HUMAN/498-589	Q8TEW8	PAR3L	540	K	A	0.0570837722311435	0.0159362359400576
PAR3L_HUMAN/498-589	Q8TEW8	PAR3L	540	K	C	0.0574920649778226	0.0262578266783591
PAR3L_HUMAN/498-589	Q8TEW8	PAR3L	540	K	D	0.0872016139959965	0.039691699659508
PAR3L_HUMAN/498-589	Q8TEW8	PAR3L	540	K	E	0.065628912392459	0.0278163279185296
PAR3L_HUMAN/498-589	Q8TEW8	PAR3L	540	K	F	0.118812748223178	0.0147167417557176
PAR3L_HUMAN/498-589	Q8TEW8	PAR3L	540	K	G	0.0780452398342869	0.0401973776552422
PAR3L_HUMAN/498-589	Q8TEW8	PAR3L	540	K	H	0.0730557772799933	0.0193267208278463
PAR3L_HUMAN/498-589	Q8TEW8	PAR3L	540	K	I	0.0654665798832032	0.0269877852327136
PAR3L_HUMAN/498-589	Q8TEW8	PAR3L	540	K	L	0.0355141892366155	0.0197222393065069
PAR3L_HUMAN/498-589	Q8TEW8	PAR3L	540	K	M	0.0235463115331351	0.030631280641865
PAR3L_HUMAN/498-589	Q8TEW8	PAR3L	540	K	N	0.0271026903816685	0.0110820697824853
PAR3L_HUMAN/498-589	Q8TEW8	PAR3L	540	K	P	0.409114789738146	0.0264369831921899
PAR3L_HUMAN/498-589	Q8TEW8	PAR3L	540	K	Q	0.0276163088014564	0.0179754952623985
PAR3L_HUMAN/498-589	Q8TEW8	PAR3L	540	K	R	0.0563256606567136	0.02232099535129
PAR3L_HUMAN/498-589	Q8TEW8	PAR3L	540	K	S	0.050716187445242	0.0172855484616358
PAR3L_HUMAN/498-589	Q8TEW8	PAR3L	540	K	T	0.0513105096744932	0.018833409007866
PAR3L_HUMAN/498-589	Q8TEW8	PAR3L	540	K	V	0.0465667088621891	0.013644189299656
PAR3L_HUMAN/498-589	Q8TEW8	PAR3L	540	K	W	0.199678333301293	0.0428083439453286
PAR3L_HUMAN/498-589	Q8TEW8	PAR3L	540	K	Y	0.0971192940787929	0.0301448890152767
RPGF6_HUMAN/530-609	Q8TEU7	RPGF6	570	S	A	0.0570837722311435	0.0159362359400576
RPGF6_HUMAN/530-609	Q8TEU7	RPGF6	570	S	C	0.0574920649778226	0.0262578266783591
RPGF6_HUMAN/530-609	Q8TEU7	RPGF6	570	S	D	0.0872016139959965	0.039691699659508
RPGF6_HUMAN/530-609	Q8TEU7	RPGF6	570	S	E	0.065628912392459	0.0278163279185296
RPGF6_HUMAN/530-609	Q8TEU7	RPGF6	570	S	F	0.118812748223178	0.0147167417557176
RPGF6_HUMAN/530-609	Q8TEU7	RPGF6	570	S	G	0.0780452398342869	0.0401973776552422
RPGF6_HUMAN/530-609	Q8TEU7	RPGF6	570	S	H	0.0730557772799933	0.0193267208278463
RPGF6_HUMAN/530-609	Q8TEU7	RPGF6	570	S	I	0.0654665798832032	0.0269877852327136
RPGF6_HUMAN/530-609	Q8TEU7	RPGF6	570	S	K	-0.0162227225015593	0.0199367096122146
RPGF6_HUMAN/530-609	Q8TEU7	RPGF6	570	S	L	0.0355141892366155	0.0197222393065069
RPGF6_HUMAN/530-609	Q8TEU7	RPGF6	570	S	M	0.0235463115331351	0.030631280641865
RPGF6_HUMAN/530-609	Q8TEU7	RPGF6	570	S	N	0.0271026903816685	0.0110820697824853
RPGF6_HUMAN/530-609	Q8TEU7	RPGF6	570	S	P	0.409114789738146	0.0264369831921899
RPGF6_HUMAN/530-609	Q8TEU7	RPGF6	570	S	Q	0.0276163088014564	0.0179754952623985
RPGF6_HUMAN/530-609	Q8TEU7	RPGF6	570	S	R	0.0563256606567136	0.02232099535129
RPGF6_HUMAN/530-609	Q8TEU7	RPGF6	570	S	T	0.0513105096744932	0.018833409007866
RPGF6_HUMAN/530-609	Q8TEU7	RPGF6	570	S	V	0.0465667088621891	0.013644189299656
RPGF6_HUMAN/530-609	Q8TEU7	RPGF6	570	S	W	0.199678333301293	0.0428083439453286
RPGF6_HUMAN/530-609	Q8TEU7	RPGF6	570	S	Y	0.0971192940787929	0.0301448890152767
GRIP1_HUMAN/673-752	Q9Y3R0	GRIP1	710	R	A	0.0570837722311435	0.0159362359400576
GRIP1_HUMAN/673-752	Q9Y3R0	GRIP1	710	R	C	0.0574920649778226	0.0262578266783591
GRIP1_HUMAN/673-752	Q9Y3R0	GRIP1	710	R	D	0.0872016139959965	0.039691699659508
GRIP1_HUMAN/673-752	Q9Y3R0	GRIP1	710	R	E	0.065628912392459	0.0278163279185296
GRIP1_HUMAN/673-752	Q9Y3R0	GRIP1	710	R	F	0.118812748223178	0.0147167417557176
GRIP1_HUMAN/673-752	Q9Y3R0	GRIP1	710	R	G	0.0780452398342869	0.0401973776552422
GRIP1_HUMAN/673-752	Q9Y3R0	GRIP1	710	R	H	0.0730557772799933	0.0193267208278463
GRIP1_HUMAN/673-752	Q9Y3R0	GRIP1	710	R	I	0.0654665798832032	0.0269877852327136
GRIP1_HUMAN/673-752	Q9Y3R0	GRIP1	710	R	K	-0.0162227225015593	0.0199367096122146
GRIP1_HUMAN/673-752	Q9Y3R0	GRIP1	710	R	L	0.0355141892366155	0.0197222393065069
GRIP1_HUMAN/673-752	Q9Y3R0	GRIP1	710	R	M	0.0235463115331351	0.030631280641865
GRIP1_HUMAN/673-752	Q9Y3R0	GRIP1	710	R	N	0.0271026903816685	0.0110820697824853
GRIP1_HUMAN/673-752	Q9Y3R0	GRIP1	710	R	P	0.409114789738146	0.0264369831921899
GRIP1_HUMAN/673-752	Q9Y3R0	GRIP1	710	R	Q	0.0276163088014564	0.0179754952623985
GRIP1_HUMAN/673-752	Q9Y3R0	GRIP1	710	R	S	0.050716187445242	0.0172855484616358
GRIP1_HUMAN/673-752	Q9Y3R0	GRIP1	710	R	T	0.0513105096744932	0.018833409007866
GRIP1_HUMAN/673-752	Q9Y3R0	GRIP1	710	R	V	0.0465667088621891	0.013644189299656
GRIP1_HUMAN/673-752	Q9Y3R0	GRIP1	710	R	W	0.199678333301293	0.0428083439453286
GRIP1_HUMAN/673-752	Q9Y3R0	GRIP1	710	R	Y	0.0971192940787929	0.0301448890152767
PALS1_HUMAN/256-333	Q8N3R9	PALS1	291	K	A	0.0570837722311435	0.0159362359400576
PALS1_HUMAN/256-333	Q8N3R9	PALS1	291	K	C	0.0574920649778226	0.0262578266783591
PALS1_HUMAN/256-333	Q8N3R9	PALS1	291	K	D	0.0872016139959965	0.039691699659508
PALS1_HUMAN/256-333	Q8N3R9	PALS1	291	K	E	0.065628912392459	0.0278163279185296
PALS1_HUMAN/256-333	Q8N3R9	PALS1	291	K	F	0.118812748223178	0.0147167417557176
PALS1_HUMAN/256-333	Q8N3R9	PALS1	291	K	G	0.0780452398342869	0.0401973776552422
PALS1_HUMAN/256-333	Q8N3R9	PALS1	291	K	H	0.0730557772799933	0.0193267208278463
PALS1_HUMAN/256-333	Q8N3R9	PALS1	291	K	I	0.0654665798832032	0.0269877852327136
PALS1_HUMAN/256-333	Q8N3R9	PALS1	291	K	L	0.0355141892366155	0.0197222393065069
PALS1_HUMAN/256-333	Q8N3R9	PALS1	291	K	M	0.0235463115331351	0.030631280641865
PALS1_HUMAN/256-333	Q8N3R9	PALS1	291	K	N	0.0271026903816685	0.0110820697824853
PALS1_HUMAN/256-333	Q8N3R9	PALS1	291	K	P	0.409114789738146	0.0264369831921899
PALS1_HUMAN/256-333	Q8N3R9	PALS1	291	K	Q	0.0276163088014564	0.0179754952623985
PALS1_HUMAN/256-333	Q8N3R9	PALS1	291	K	R	0.0563256606567136	0.02232099535129
PALS1_HUMAN/256-333	Q8N3R9	PALS1	291	K	S	0.050716187445242	0.0172855484616358
PALS1_HUMAN/256-333	Q8N3R9	PALS1	291	K	T	0.0513105096744932	0.018833409007866
PALS1_HUMAN/256-333	Q8N3R9	PALS1	291	K	V	0.0465667088621891	0.013644189299656
PALS1_HUMAN/256-333	Q8N3R9	PALS1	291	K	W	0.199678333301293	0.0428083439453286
PALS1_HUMAN/256-333	Q8N3R9	PALS1	291	K	Y	0.0971192940787929	0.0301448890152767
SNX27_HUMAN/43-133	Q96L92	SNX27	92	R	A	0.0570837722311435	0.0159362359400576
SNX27_HUMAN/43-133	Q96L92	SNX27	92	R	C	0.0574920649778226	0.0262578266783591
SNX27_HUMAN/43-133	Q96L92	SNX27	92	R	D	0.0872016139959965	0.039691699659508
SNX27_HUMAN/43-133	Q96L92	SNX27	92	R	E	0.065628912392459	0.0278163279185296
SNX27_HUMAN/43-133	Q96L92	SNX27	92	R	F	0.118812748223178	0.0147167417557176
SNX27_HUMAN/43-133	Q96L92	SNX27	92	R	G	0.0780452398342869	0.0401973776552422
SNX27_HUMAN/43-133	Q96L92	SNX27	92	R	H	0.0730557772799933	0.0193267208278463
SNX27_HUMAN/43-133	Q96L92	SNX27	92	R	I	0.0654665798832032	0.0269877852327136
SNX27_HUMAN/43-133	Q96L92	SNX27	92	R	K	-0.0162227225015593	0.0199367096122146
SNX27_HUMAN/43-133	Q96L92	SNX27	92	R	L	0.0355141892366155	0.0197222393065069
SNX27_HUMAN/43-133	Q96L92	SNX27	92	R	M	0.0235463115331351	0.030631280641865
SNX27_HUMAN/43-133	Q96L92	SNX27	92	R	N	0.0271026903816685	0.0110820697824853
SNX27_HUMAN/43-133	Q96L92	SNX27	92	R	P	0.409114789738146	0.0264369831921899
SNX27_HUMAN/43-133	Q96L92	SNX27	92	R	Q	0.0276163088014564	0.0179754952623985
SNX27_HUMAN/43-133	Q96L92	SNX27	92	R	S	0.050716187445242	0.0172855484616358
SNX27_HUMAN/43-133	Q96L92	SNX27	92	R	T	0.0513105096744932	0.018833409007866
SNX27_HUMAN/43-133	Q96L92	SNX27	92	R	V	0.0465667088621891	0.013644189299656
SNX27_HUMAN/43-133	Q96L92	SNX27	92	R	W	0.199678333301293	0.0428083439453286
SNX27_HUMAN/43-133	Q96L92	SNX27	92	R	Y	0.0971192940787929	0.0301448890152767
PTN3_HUMAN/510-595	P26045	PTN3	549	C	A	0.0570837722311435	0.0159362359400576
PTN3_HUMAN/510-595	P26045	PTN3	549	C	D	0.0872016139959965	0.039691699659508
PTN3_HUMAN/510-595	P26045	PTN3	549	C	E	0.065628912392459	0.0278163279185296
PTN3_HUMAN/510-595	P26045	PTN3	549	C	F	0.118812748223178	0.0147167417557176
PTN3_HUMAN/510-595	P26045	PTN3	549	C	G	0.0780452398342869	0.0401973776552422
PTN3_HUMAN/510-595	P26045	PTN3	549	C	H	0.0730557772799933	0.0193267208278463
PTN3_HUMAN/510-595	P26045	PTN3	549	C	I	0.0654665798832032	0.0269877852327136
PTN3_HUMAN/510-595	P26045	PTN3	549	C	K	-0.0162227225015593	0.0199367096122146
PTN3_HUMAN/510-595	P26045	PTN3	549	C	L	0.0355141892366155	0.0197222393065069
PTN3_HUMAN/510-595	P26045	PTN3	549	C	M	0.0235463115331351	0.030631280641865
PTN3_HUMAN/510-595	P26045	PTN3	549	C	N	0.0271026903816685	0.0110820697824853
PTN3_HUMAN/510-595	P26045	PTN3	549	C	P	0.409114789738146	0.0264369831921899
PTN3_HUMAN/510-595	P26045	PTN3	549	C	Q	0.0276163088014564	0.0179754952623985
PTN3_HUMAN/510-595	P26045	PTN3	549	C	R	0.0563256606567136	0.02232099535129
PTN3_HUMAN/510-595	P26045	PTN3	549	C	S	0.050716187445242	0.0172855484616358
PTN3_HUMAN/510-595	P26045	PTN3	549	C	T	0.0513105096744932	0.018833409007866
PTN3_HUMAN/510-595	P26045	PTN3	549	C	V	0.0465667088621891	0.013644189299656
PTN3_HUMAN/510-595	P26045	PTN3	549	C	W	0.199678333301293	0.0428083439453286
PTN3_HUMAN/510-595	P26045	PTN3	549	C	Y	0.0971192940787929	0.0301448890152767
NHRF4_HUMAN/224-298	Q86UT5	NHRF4	257	R	A	0.0570837722311435	0.0159362359400576
NHRF4_HUMAN/224-298	Q86UT5	NHRF4	257	R	C	0.0574920649778226	0.0262578266783591
NHRF4_HUMAN/224-298	Q86UT5	NHRF4	257	R	D	0.0872016139959965	0.039691699659508
NHRF4_HUMAN/224-298	Q86UT5	NHRF4	257	R	E	0.065628912392459	0.0278163279185296
NHRF4_HUMAN/224-298	Q86UT5	NHRF4	257	R	F	0.118812748223178	0.0147167417557176
NHRF4_HUMAN/224-298	Q86UT5	NHRF4	257	R	G	0.0780452398342869	0.0401973776552422
NHRF4_HUMAN/224-298	Q86UT5	NHRF4	257	R	H	0.0730557772799933	0.0193267208278463
NHRF4_HUMAN/224-298	Q86UT5	NHRF4	257	R	I	0.0654665798832032	0.0269877852327136
NHRF4_HUMAN/224-298	Q86UT5	NHRF4	257	R	K	-0.0162227225015593	0.0199367096122146
NHRF4_HUMAN/224-298	Q86UT5	NHRF4	257	R	L	0.0355141892366155	0.0197222393065069
NHRF4_HUMAN/224-298	Q86UT5	NHRF4	257	R	M	0.0235463115331351	0.030631280641865
NHRF4_HUMAN/224-298	Q86UT5	NHRF4	257	R	N	0.0271026903816685	0.0110820697824853
NHRF4_HUMAN/224-298	Q86UT5	NHRF4	257	R	P	0.409114789738146	0.0264369831921899
NHRF4_HUMAN/224-298	Q86UT5	NHRF4	257	R	Q	0.0276163088014564	0.0179754952623985
NHRF4_HUMAN/224-298	Q86UT5	NHRF4	257	R	S	0.050716187445242	0.0172855484616358
NHRF4_HUMAN/224-298	Q86UT5	NHRF4	257	R	T	0.0513105096744932	0.018833409007866
NHRF4_HUMAN/224-298	Q86UT5	NHRF4	257	R	V	0.0465667088621891	0.013644189299656
NHRF4_HUMAN/224-298	Q86UT5	NHRF4	257	R	W	0.199678333301293	0.0428083439453286
NHRF4_HUMAN/224-298	Q86UT5	NHRF4	257	R	Y	0.0971192940787929	0.0301448890152767
NHRF4_HUMAN/468-545	Q86UT5	NHRF4	504	R	A	0.0570837722311435	0.0159362359400576
NHRF4_HUMAN/468-545	Q86UT5	NHRF4	504	R	C	0.0574920649778226	0.0262578266783591
NHRF4_HUMAN/468-545	Q86UT5	NHRF4	504	R	D	0.0872016139959965	0.039691699659508
NHRF4_HUMAN/468-545	Q86UT5	NHRF4	504	R	E	0.065628912392459	0.0278163279185296
NHRF4_HUMAN/468-545	Q86UT5	NHRF4	504	R	F	0.118812748223178	0.0147167417557176
NHRF4_HUMAN/468-545	Q86UT5	NHRF4	504	R	G	0.0780452398342869	0.0401973776552422
NHRF4_HUMAN/468-545	Q86UT5	NHRF4	504	R	H	0.0730557772799933	0.0193267208278463
NHRF4_HUMAN/468-545	Q86UT5	NHRF4	504	R	I	0.0654665798832032	0.0269877852327136
NHRF4_HUMAN/468-545	Q86UT5	NHRF4	504	R	K	-0.0162227225015593	0.0199367096122146
NHRF4_HUMAN/468-545	Q86UT5	NHRF4	504	R	L	0.0355141892366155	0.0197222393065069
NHRF4_HUMAN/468-545	Q86UT5	NHRF4	504	R	M	0.0235463115331351	0.030631280641865
NHRF4_HUMAN/468-545	Q86UT5	NHRF4	504	R	N	0.0271026903816685	0.0110820697824853
NHRF4_HUMAN/468-545	Q86UT5	NHRF4	504	R	P	0.409114789738146	0.0264369831921899
NHRF4_HUMAN/468-545	Q86UT5	NHRF4	504	R	Q	0.0276163088014564	0.0179754952623985
NHRF4_HUMAN/468-545	Q86UT5	NHRF4	504	R	S	0.050716187445242	0.0172855484616358
NHRF4_HUMAN/468-545	Q86UT5	NHRF4	504	R	T	0.0513105096744932	0.018833409007866
NHRF4_HUMAN/468-545	Q86UT5	NHRF4	504	R	V	0.0465667088621891	0.013644189299656
NHRF4_HUMAN/468-545	Q86UT5	NHRF4	504	R	W	0.199678333301293	0.0428083439453286
NHRF4_HUMAN/468-545	Q86UT5	NHRF4	504	R	Y	0.0971192940787929	0.0301448890152767
APBA3_HUMAN/394-478	O96018	APBA3	434	R	A	0.0570837722311435	0.0159362359400576
APBA3_HUMAN/394-478	O96018	APBA3	434	R	C	0.0574920649778226	0.0262578266783591
APBA3_HUMAN/394-478	O96018	APBA3	434	R	D	0.0872016139959965	0.039691699659508
APBA3_HUMAN/394-478	O96018	APBA3	434	R	E	0.065628912392459	0.0278163279185296
APBA3_HUMAN/394-478	O96018	APBA3	434	R	F	0.118812748223178	0.0147167417557176
APBA3_HUMAN/394-478	O96018	APBA3	434	R	G	0.0780452398342869	0.0401973776552422
APBA3_HUMAN/394-478	O96018	APBA3	434	R	H	0.0730557772799933	0.0193267208278463
APBA3_HUMAN/394-478	O96018	APBA3	434	R	I	0.0654665798832032	0.0269877852327136
APBA3_HUMAN/394-478	O96018	APBA3	434	R	K	-0.0162227225015593	0.0199367096122146
APBA3_HUMAN/394-478	O96018	APBA3	434	R	L	0.0355141892366155	0.0197222393065069
APBA3_HUMAN/394-478	O96018	APBA3	434	R	M	0.0235463115331351	0.030631280641865
APBA3_HUMAN/394-478	O96018	APBA3	434	R	N	0.0271026903816685	0.0110820697824853
APBA3_HUMAN/394-478	O96018	APBA3	434	R	P	0.409114789738146	0.0264369831921899
APBA3_HUMAN/394-478	O96018	APBA3	434	R	Q	0.0276163088014564	0.0179754952623985
APBA3_HUMAN/394-478	O96018	APBA3	434	R	S	0.050716187445242	0.0172855484616358
APBA3_HUMAN/394-478	O96018	APBA3	434	R	T	0.0513105096744932	0.018833409007866
APBA3_HUMAN/394-478	O96018	APBA3	434	R	V	0.0465667088621891	0.013644189299656
APBA3_HUMAN/394-478	O96018	APBA3	434	R	W	0.199678333301293	0.0428083439453286
APBA3_HUMAN/394-478	O96018	APBA3	434	R	Y	0.0971192940787929	0.0301448890152767
PAR3L_HUMAN/382-467	Q8TEW8	PAR3L	423	K	A	0.0570837722311435	0.0159362359400576
PAR3L_HUMAN/382-467	Q8TEW8	PAR3L	423	K	C	0.0574920649778226	0.0262578266783591
PAR3L_HUMAN/382-467	Q8TEW8	PAR3L	423	K	D	0.0872016139959965	0.039691699659508
PAR3L_HUMAN/382-467	Q8TEW8	PAR3L	423	K	E	0.065628912392459	0.0278163279185296
PAR3L_HUMAN/382-467	Q8TEW8	PAR3L	423	K	F	0.118812748223178	0.0147167417557176
PAR3L_HUMAN/382-467	Q8TEW8	PAR3L	423	K	G	0.0780452398342869	0.0401973776552422
PAR3L_HUMAN/382-467	Q8TEW8	PAR3L	423	K	H	0.0730557772799933	0.0193267208278463
PAR3L_HUMAN/382-467	Q8TEW8	PAR3L	423	K	I	0.0654665798832032	0.0269877852327136
PAR3L_HUMAN/382-467	Q8TEW8	PAR3L	423	K	L	0.0355141892366155	0.0197222393065069
PAR3L_HUMAN/382-467	Q8TEW8	PAR3L	423	K	M	0.0235463115331351	0.030631280641865
PAR3L_HUMAN/382-467	Q8TEW8	PAR3L	423	K	N	0.0271026903816685	0.0110820697824853
PAR3L_HUMAN/382-467	Q8TEW8	PAR3L	423	K	P	0.409114789738146	0.0264369831921899
PAR3L_HUMAN/382-467	Q8TEW8	PAR3L	423	K	Q	0.0276163088014564	0.0179754952623985
PAR3L_HUMAN/382-467	Q8TEW8	PAR3L	423	K	R	0.0563256606567136	0.02232099535129
PAR3L_HUMAN/382-467	Q8TEW8	PAR3L	423	K	S	0.050716187445242	0.0172855484616358
PAR3L_HUMAN/382-467	Q8TEW8	PAR3L	423	K	T	0.0513105096744932	0.018833409007866
PAR3L_HUMAN/382-467	Q8TEW8	PAR3L	423	K	V	0.0465667088621891	0.013644189299656
PAR3L_HUMAN/382-467	Q8TEW8	PAR3L	423	K	W	0.199678333301293	0.0428083439453286
PAR3L_HUMAN/382-467	Q8TEW8	PAR3L	423	K	Y	0.0971192940787929	0.0301448890152767
GRIP2_HUMAN/557-638	Q9C0E4	GRIP2	596	R	A	0.0570837722311435	0.0159362359400576
GRIP2_HUMAN/557-638	Q9C0E4	GRIP2	596	R	C	0.0574920649778226	0.0262578266783591
GRIP2_HUMAN/557-638	Q9C0E4	GRIP2	596	R	D	0.0872016139959965	0.039691699659508
GRIP2_HUMAN/557-638	Q9C0E4	GRIP2	596	R	E	0.065628912392459	0.0278163279185296
GRIP2_HUMAN/557-638	Q9C0E4	GRIP2	596	R	F	0.118812748223178	0.0147167417557176
GRIP2_HUMAN/557-638	Q9C0E4	GRIP2	596	R	G	0.0780452398342869	0.0401973776552422
GRIP2_HUMAN/557-638	Q9C0E4	GRIP2	596	R	H	0.0730557772799933	0.0193267208278463
GRIP2_HUMAN/557-638	Q9C0E4	GRIP2	596	R	I	0.0654665798832032	0.0269877852327136
GRIP2_HUMAN/557-638	Q9C0E4	GRIP2	596	R	K	-0.0162227225015593	0.0199367096122146
GRIP2_HUMAN/557-638	Q9C0E4	GRIP2	596	R	L	0.0355141892366155	0.0197222393065069
GRIP2_HUMAN/557-638	Q9C0E4	GRIP2	596	R	M	0.0235463115331351	0.030631280641865
GRIP2_HUMAN/557-638	Q9C0E4	GRIP2	596	R	N	0.0271026903816685	0.0110820697824853
GRIP2_HUMAN/557-638	Q9C0E4	GRIP2	596	R	P	0.409114789738146	0.0264369831921899
GRIP2_HUMAN/557-638	Q9C0E4	GRIP2	596	R	Q	0.0276163088014564	0.0179754952623985
GRIP2_HUMAN/557-638	Q9C0E4	GRIP2	596	R	S	0.050716187445242	0.0172855484616358
GRIP2_HUMAN/557-638	Q9C0E4	GRIP2	596	R	T	0.0513105096744932	0.018833409007866
GRIP2_HUMAN/557-638	Q9C0E4	GRIP2	596	R	V	0.0465667088621891	0.013644189299656
GRIP2_HUMAN/557-638	Q9C0E4	GRIP2	596	R	W	0.199678333301293	0.0428083439453286
GRIP2_HUMAN/557-638	Q9C0E4	GRIP2	596	R	Y	0.0971192940787929	0.0301448890152767
MPDZ_HUMAN/1725-1804	O75970	MPDZ	1762	A	C	0.0574920649778226	0.0262578266783591
MPDZ_HUMAN/1725-1804	O75970	MPDZ	1762	A	D	0.0872016139959965	0.039691699659508
MPDZ_HUMAN/1725-1804	O75970	MPDZ	1762	A	E	0.065628912392459	0.0278163279185296
MPDZ_HUMAN/1725-1804	O75970	MPDZ	1762	A	F	0.118812748223178	0.0147167417557176
MPDZ_HUMAN/1725-1804	O75970	MPDZ	1762	A	G	0.0780452398342869	0.0401973776552422
MPDZ_HUMAN/1725-1804	O75970	MPDZ	1762	A	H	0.0730557772799933	0.0193267208278463
MPDZ_HUMAN/1725-1804	O75970	MPDZ	1762	A	I	0.0654665798832032	0.0269877852327136
MPDZ_HUMAN/1725-1804	O75970	MPDZ	1762	A	K	-0.0162227225015593	0.0199367096122146
MPDZ_HUMAN/1725-1804	O75970	MPDZ	1762	A	L	0.0355141892366155	0.0197222393065069
MPDZ_HUMAN/1725-1804	O75970	MPDZ	1762	A	M	0.0235463115331351	0.030631280641865
MPDZ_HUMAN/1725-1804	O75970	MPDZ	1762	A	N	0.0271026903816685	0.0110820697824853
MPDZ_HUMAN/1725-1804	O75970	MPDZ	1762	A	P	0.409114789738146	0.0264369831921899
MPDZ_HUMAN/1725-1804	O75970	MPDZ	1762	A	Q	0.0276163088014564	0.0179754952623985
MPDZ_HUMAN/1725-1804	O75970	MPDZ	1762	A	R	0.0563256606567136	0.02232099535129
MPDZ_HUMAN/1725-1804	O75970	MPDZ	1762	A	S	0.050716187445242	0.0172855484616358
MPDZ_HUMAN/1725-1804	O75970	MPDZ	1762	A	T	0.0513105096744932	0.018833409007866
MPDZ_HUMAN/1725-1804	O75970	MPDZ	1762	A	V	0.0465667088621891	0.013644189299656
MPDZ_HUMAN/1725-1804	O75970	MPDZ	1762	A	W	0.199678333301293	0.0428083439453286
MPDZ_HUMAN/1725-1804	O75970	MPDZ	1762	A	Y	0.0971192940787929	0.0301448890152767
DLG4_HUMAN/160-244	P78352	DLG4	202	K	A	0.0570837722311435	0.0159362359400576
DLG4_HUMAN/160-244	P78352	DLG4	202	K	C	0.0574920649778226	0.0262578266783591
DLG4_HUMAN/160-244	P78352	DLG4	202	K	D	0.0872016139959965	0.039691699659508
DLG4_HUMAN/160-244	P78352	DLG4	202	K	E	0.065628912392459	0.0278163279185296
DLG4_HUMAN/160-244	P78352	DLG4	202	K	F	0.118812748223178	0.0147167417557176
DLG4_HUMAN/160-244	P78352	DLG4	202	K	G	0.0780452398342869	0.0401973776552422
DLG4_HUMAN/160-244	P78352	DLG4	202	K	H	0.0730557772799933	0.0193267208278463
DLG4_HUMAN/160-244	P78352	DLG4	202	K	I	0.0654665798832032	0.0269877852327136
DLG4_HUMAN/160-244	P78352	DLG4	202	K	L	0.0355141892366155	0.0197222393065069
DLG4_HUMAN/160-244	P78352	DLG4	202	K	M	0.0235463115331351	0.030631280641865
DLG4_HUMAN/160-244	P78352	DLG4	202	K	N	0.0271026903816685	0.0110820697824853
DLG4_HUMAN/160-244	P78352	DLG4	202	K	P	0.409114789738146	0.0264369831921899
DLG4_HUMAN/160-244	P78352	DLG4	202	K	Q	0.0276163088014564	0.0179754952623985
DLG4_HUMAN/160-244	P78352	DLG4	202	K	R	0.0563256606567136	0.02232099535129
DLG4_HUMAN/160-244	P78352	DLG4	202	K	S	0.050716187445242	0.0172855484616358
DLG4_HUMAN/160-244	P78352	DLG4	202	K	T	0.0513105096744932	0.018833409007866
DLG4_HUMAN/160-244	P78352	DLG4	202	K	V	0.0465667088621891	0.013644189299656
DLG4_HUMAN/160-244	P78352	DLG4	202	K	W	0.199678333301293	0.0428083439453286
DLG4_HUMAN/160-244	P78352	DLG4	202	K	Y	0.0971192940787929	0.0301448890152767
RGS12_HUMAN/22-96	O14924	RGS12	55	F	A	0.0570837722311435	0.0159362359400576
RGS12_HUMAN/22-96	O14924	RGS12	55	F	C	0.0574920649778226	0.0262578266783591
RGS12_HUMAN/22-96	O14924	RGS12	55	F	D	0.0872016139959965	0.039691699659508
RGS12_HUMAN/22-96	O14924	RGS12	55	F	E	0.065628912392459	0.0278163279185296
RGS12_HUMAN/22-96	O14924	RGS12	55	F	G	0.0780452398342869	0.0401973776552422
RGS12_HUMAN/22-96	O14924	RGS12	55	F	H	0.0730557772799933	0.0193267208278463
RGS12_HUMAN/22-96	O14924	RGS12	55	F	I	0.0654665798832032	0.0269877852327136
RGS12_HUMAN/22-96	O14924	RGS12	55	F	K	-0.0162227225015593	0.0199367096122146
RGS12_HUMAN/22-96	O14924	RGS12	55	F	L	0.0355141892366155	0.0197222393065069
RGS12_HUMAN/22-96	O14924	RGS12	55	F	M	0.0235463115331351	0.030631280641865
RGS12_HUMAN/22-96	O14924	RGS12	55	F	N	0.0271026903816685	0.0110820697824853
RGS12_HUMAN/22-96	O14924	RGS12	55	F	P	0.409114789738146	0.0264369831921899
RGS12_HUMAN/22-96	O14924	RGS12	55	F	Q	0.0276163088014564	0.0179754952623985
RGS12_HUMAN/22-96	O14924	RGS12	55	F	R	0.0563256606567136	0.02232099535129
RGS12_HUMAN/22-96	O14924	RGS12	55	F	S	0.050716187445242	0.0172855484616358
RGS12_HUMAN/22-96	O14924	RGS12	55	F	T	0.0513105096744932	0.018833409007866
RGS12_HUMAN/22-96	O14924	RGS12	55	F	V	0.0465667088621891	0.013644189299656
RGS12_HUMAN/22-96	O14924	RGS12	55	F	W	0.199678333301293	0.0428083439453286
RGS12_HUMAN/22-96	O14924	RGS12	55	F	Y	0.0971192940787929	0.0301448890152767
CNKR2_HUMAN/216-294	Q8WXI2	CNKR2	252	R	A	0.0570837722311435	0.0159362359400576
CNKR2_HUMAN/216-294	Q8WXI2	CNKR2	252	R	C	0.0574920649778226	0.0262578266783591
CNKR2_HUMAN/216-294	Q8WXI2	CNKR2	252	R	D	0.0872016139959965	0.039691699659508
CNKR2_HUMAN/216-294	Q8WXI2	CNKR2	252	R	E	0.065628912392459	0.0278163279185296
CNKR2_HUMAN/216-294	Q8WXI2	CNKR2	252	R	F	0.118812748223178	0.0147167417557176
CNKR2_HUMAN/216-294	Q8WXI2	CNKR2	252	R	G	0.0780452398342869	0.0401973776552422
CNKR2_HUMAN/216-294	Q8WXI2	CNKR2	252	R	H	0.0730557772799933	0.0193267208278463
CNKR2_HUMAN/216-294	Q8WXI2	CNKR2	252	R	I	0.0654665798832032	0.0269877852327136
CNKR2_HUMAN/216-294	Q8WXI2	CNKR2	252	R	K	-0.0162227225015593	0.0199367096122146
CNKR2_HUMAN/216-294	Q8WXI2	CNKR2	252	R	L	0.0355141892366155	0.0197222393065069
CNKR2_HUMAN/216-294	Q8WXI2	CNKR2	252	R	M	0.0235463115331351	0.030631280641865
CNKR2_HUMAN/216-294	Q8WXI2	CNKR2	252	R	N	0.0271026903816685	0.0110820697824853
CNKR2_HUMAN/216-294	Q8WXI2	CNKR2	252	R	P	0.409114789738146	0.0264369831921899
CNKR2_HUMAN/216-294	Q8WXI2	CNKR2	252	R	Q	0.0276163088014564	0.0179754952623985
CNKR2_HUMAN/216-294	Q8WXI2	CNKR2	252	R	S	0.050716187445242	0.0172855484616358
CNKR2_HUMAN/216-294	Q8WXI2	CNKR2	252	R	T	0.0513105096744932	0.018833409007866
CNKR2_HUMAN/216-294	Q8WXI2	CNKR2	252	R	V	0.0465667088621891	0.013644189299656
CNKR2_HUMAN/216-294	Q8WXI2	CNKR2	252	R	W	0.199678333301293	0.0428083439453286
CNKR2_HUMAN/216-294	Q8WXI2	CNKR2	252	R	Y	0.0971192940787929	0.0301448890152767
PARD3_HUMAN/461-545	Q8TEW0	PARD3	501	Q	A	0.0570837722311435	0.0159362359400576
PARD3_HUMAN/461-545	Q8TEW0	PARD3	501	Q	C	0.0574920649778226	0.0262578266783591
PARD3_HUMAN/461-545	Q8TEW0	PARD3	501	Q	D	0.0872016139959965	0.039691699659508
PARD3_HUMAN/461-545	Q8TEW0	PARD3	501	Q	E	0.065628912392459	0.0278163279185296
PARD3_HUMAN/461-545	Q8TEW0	PARD3	501	Q	F	0.118812748223178	0.0147167417557176
PARD3_HUMAN/461-545	Q8TEW0	PARD3	501	Q	G	0.0780452398342869	0.0401973776552422
PARD3_HUMAN/461-545	Q8TEW0	PARD3	501	Q	H	0.0730557772799933	0.0193267208278463
PARD3_HUMAN/461-545	Q8TEW0	PARD3	501	Q	I	0.0654665798832032	0.0269877852327136
PARD3_HUMAN/461-545	Q8TEW0	PARD3	501	Q	K	-0.0162227225015593	0.0199367096122146
PARD3_HUMAN/461-545	Q8TEW0	PARD3	501	Q	L	0.0355141892366155	0.0197222393065069
PARD3_HUMAN/461-545	Q8TEW0	PARD3	501	Q	M	0.0235463115331351	0.030631280641865
PARD3_HUMAN/461-545	Q8TEW0	PARD3	501	Q	N	0.0271026903816685	0.0110820697824853
PARD3_HUMAN/461-545	Q8TEW0	PARD3	501	Q	P	0.409114789738146	0.0264369831921899
PARD3_HUMAN/461-545	Q8TEW0	PARD3	501	Q	R	0.0563256606567136	0.02232099535129
PARD3_HUMAN/461-545	Q8TEW0	PARD3	501	Q	S	0.050716187445242	0.0172855484616358
PARD3_HUMAN/461-545	Q8TEW0	PARD3	501	Q	T	0.0513105096744932	0.018833409007866
PARD3_HUMAN/461-545	Q8TEW0	PARD3	501	Q	V	0.0465667088621891	0.013644189299656
PARD3_HUMAN/461-545	Q8TEW0	PARD3	501	Q	W	0.199678333301293	0.0428083439453286
PARD3_HUMAN/461-545	Q8TEW0	PARD3	501	Q	Y	0.0971192940787929	0.0301448890152767
NHRF3_HUMAN/137-212	Q5T2W1	NHRF3	171	R	A	0.0570837722311435	0.0159362359400576
NHRF3_HUMAN/137-212	Q5T2W1	NHRF3	171	R	C	0.0574920649778226	0.0262578266783591
NHRF3_HUMAN/137-212	Q5T2W1	NHRF3	171	R	D	0.0872016139959965	0.039691699659508
NHRF3_HUMAN/137-212	Q5T2W1	NHRF3	171	R	E	0.065628912392459	0.0278163279185296
NHRF3_HUMAN/137-212	Q5T2W1	NHRF3	171	R	F	0.118812748223178	0.0147167417557176
NHRF3_HUMAN/137-212	Q5T2W1	NHRF3	171	R	G	0.0780452398342869	0.0401973776552422
NHRF3_HUMAN/137-212	Q5T2W1	NHRF3	171	R	H	0.0730557772799933	0.0193267208278463
NHRF3_HUMAN/137-212	Q5T2W1	NHRF3	171	R	I	0.0654665798832032	0.0269877852327136
NHRF3_HUMAN/137-212	Q5T2W1	NHRF3	171	R	K	-0.0162227225015593	0.0199367096122146
NHRF3_HUMAN/137-212	Q5T2W1	NHRF3	171	R	L	0.0355141892366155	0.0197222393065069
NHRF3_HUMAN/137-212	Q5T2W1	NHRF3	171	R	M	0.0235463115331351	0.030631280641865
NHRF3_HUMAN/137-212	Q5T2W1	NHRF3	171	R	N	0.0271026903816685	0.0110820697824853
NHRF3_HUMAN/137-212	Q5T2W1	NHRF3	171	R	P	0.409114789738146	0.0264369831921899
NHRF3_HUMAN/137-212	Q5T2W1	NHRF3	171	R	Q	0.0276163088014564	0.0179754952623985
NHRF3_HUMAN/137-212	Q5T2W1	NHRF3	171	R	S	0.050716187445242	0.0172855484616358
NHRF3_HUMAN/137-212	Q5T2W1	NHRF3	171	R	T	0.0513105096744932	0.018833409007866
NHRF3_HUMAN/137-212	Q5T2W1	NHRF3	171	R	V	0.0465667088621891	0.013644189299656
NHRF3_HUMAN/137-212	Q5T2W1	NHRF3	171	R	W	0.199678333301293	0.0428083439453286
NHRF3_HUMAN/137-212	Q5T2W1	NHRF3	171	R	Y	0.0971192940787929	0.0301448890152767
PDZD2_HUMAN/334-416	O15018	PDZD2	374	R	A	0.0570837722311435	0.0159362359400576
PDZD2_HUMAN/334-416	O15018	PDZD2	374	R	C	0.0574920649778226	0.0262578266783591
PDZD2_HUMAN/334-416	O15018	PDZD2	374	R	D	0.0872016139959965	0.039691699659508
PDZD2_HUMAN/334-416	O15018	PDZD2	374	R	E	0.065628912392459	0.0278163279185296
PDZD2_HUMAN/334-416	O15018	PDZD2	374	R	F	0.118812748223178	0.0147167417557176
PDZD2_HUMAN/334-416	O15018	PDZD2	374	R	G	0.0780452398342869	0.0401973776552422
PDZD2_HUMAN/334-416	O15018	PDZD2	374	R	H	0.0730557772799933	0.0193267208278463
PDZD2_HUMAN/334-416	O15018	PDZD2	374	R	I	0.0654665798832032	0.0269877852327136
PDZD2_HUMAN/334-416	O15018	PDZD2	374	R	K	-0.0162227225015593	0.0199367096122146
PDZD2_HUMAN/334-416	O15018	PDZD2	374	R	L	0.0355141892366155	0.0197222393065069
PDZD2_HUMAN/334-416	O15018	PDZD2	374	R	M	0.0235463115331351	0.030631280641865
PDZD2_HUMAN/334-416	O15018	PDZD2	374	R	N	0.0271026903816685	0.0110820697824853
PDZD2_HUMAN/334-416	O15018	PDZD2	374	R	P	0.409114789738146	0.0264369831921899
PDZD2_HUMAN/334-416	O15018	PDZD2	374	R	Q	0.0276163088014564	0.0179754952623985
PDZD2_HUMAN/334-416	O15018	PDZD2	374	R	S	0.050716187445242	0.0172855484616358
PDZD2_HUMAN/334-416	O15018	PDZD2	374	R	T	0.0513105096744932	0.018833409007866
PDZD2_HUMAN/334-416	O15018	PDZD2	374	R	V	0.0465667088621891	0.013644189299656
PDZD2_HUMAN/334-416	O15018	PDZD2	374	R	W	0.199678333301293	0.0428083439453286
PDZD2_HUMAN/334-416	O15018	PDZD2	374	R	Y	0.0971192940787929	0.0301448890152767
RADIL_HUMAN/976-1058	Q96JH8	RADIL	1016	A	C	0.0574920649778226	0.0262578266783591
RADIL_HUMAN/976-1058	Q96JH8	RADIL	1016	A	D	0.0872016139959965	0.039691699659508
RADIL_HUMAN/976-1058	Q96JH8	RADIL	1016	A	E	0.065628912392459	0.0278163279185296
RADIL_HUMAN/976-1058	Q96JH8	RADIL	1016	A	F	0.118812748223178	0.0147167417557176
RADIL_HUMAN/976-1058	Q96JH8	RADIL	1016	A	G	0.0780452398342869	0.0401973776552422
RADIL_HUMAN/976-1058	Q96JH8	RADIL	1016	A	H	0.0730557772799933	0.0193267208278463
RADIL_HUMAN/976-1058	Q96JH8	RADIL	1016	A	I	0.0654665798832032	0.0269877852327136
RADIL_HUMAN/976-1058	Q96JH8	RADIL	1016	A	K	-0.0162227225015593	0.0199367096122146
RADIL_HUMAN/976-1058	Q96JH8	RADIL	1016	A	L	0.0355141892366155	0.0197222393065069
RADIL_HUMAN/976-1058	Q96JH8	RADIL	1016	A	M	0.0235463115331351	0.030631280641865
RADIL_HUMAN/976-1058	Q96JH8	RADIL	1016	A	N	0.0271026903816685	0.0110820697824853
RADIL_HUMAN/976-1058	Q96JH8	RADIL	1016	A	P	0.409114789738146	0.0264369831921899
RADIL_HUMAN/976-1058	Q96JH8	RADIL	1016	A	Q	0.0276163088014564	0.0179754952623985
RADIL_HUMAN/976-1058	Q96JH8	RADIL	1016	A	R	0.0563256606567136	0.02232099535129
RADIL_HUMAN/976-1058	Q96JH8	RADIL	1016	A	S	0.050716187445242	0.0172855484616358
RADIL_HUMAN/976-1058	Q96JH8	RADIL	1016	A	T	0.0513105096744932	0.018833409007866
RADIL_HUMAN/976-1058	Q96JH8	RADIL	1016	A	V	0.0465667088621891	0.013644189299656
RADIL_HUMAN/976-1058	Q96JH8	RADIL	1016	A	W	0.199678333301293	0.0428083439453286
RADIL_HUMAN/976-1058	Q96JH8	RADIL	1016	A	Y	0.0971192940787929	0.0301448890152767
ZO1_HUMAN/423-501	Q07157	ZO1	458	K	A	0.0570837722311435	0.0159362359400576
ZO1_HUMAN/423-501	Q07157	ZO1	458	K	C	0.0574920649778226	0.0262578266783591
ZO1_HUMAN/423-501	Q07157	ZO1	458	K	D	0.0872016139959965	0.039691699659508
ZO1_HUMAN/423-501	Q07157	ZO1	458	K	E	0.065628912392459	0.0278163279185296
ZO1_HUMAN/423-501	Q07157	ZO1	458	K	F	0.118812748223178	0.0147167417557176
ZO1_HUMAN/423-501	Q07157	ZO1	458	K	G	0.0780452398342869	0.0401973776552422
ZO1_HUMAN/423-501	Q07157	ZO1	458	K	H	0.0730557772799933	0.0193267208278463
ZO1_HUMAN/423-501	Q07157	ZO1	458	K	I	0.0654665798832032	0.0269877852327136
ZO1_HUMAN/423-501	Q07157	ZO1	458	K	L	0.0355141892366155	0.0197222393065069
ZO1_HUMAN/423-501	Q07157	ZO1	458	K	M	0.0235463115331351	0.030631280641865
ZO1_HUMAN/423-501	Q07157	ZO1	458	K	N	0.0271026903816685	0.0110820697824853
ZO1_HUMAN/423-501	Q07157	ZO1	458	K	P	0.409114789738146	0.0264369831921899
ZO1_HUMAN/423-501	Q07157	ZO1	458	K	Q	0.0276163088014564	0.0179754952623985
ZO1_HUMAN/423-501	Q07157	ZO1	458	K	R	0.0563256606567136	0.02232099535129
ZO1_HUMAN/423-501	Q07157	ZO1	458	K	S	0.050716187445242	0.0172855484616358
ZO1_HUMAN/423-501	Q07157	ZO1	458	K	T	0.0513105096744932	0.018833409007866
ZO1_HUMAN/423-501	Q07157	ZO1	458	K	V	0.0465667088621891	0.013644189299656
ZO1_HUMAN/423-501	Q07157	ZO1	458	K	W	0.199678333301293	0.0428083439453286
ZO1_HUMAN/423-501	Q07157	ZO1	458	K	Y	0.0971192940787929	0.0301448890152767
PREX2_HUMAN/677-746	Q70Z35	PREX2	710	A	C	0.0574920649778226	0.0262578266783591
PREX2_HUMAN/677-746	Q70Z35	PREX2	710	A	D	0.0872016139959965	0.039691699659508
PREX2_HUMAN/677-746	Q70Z35	PREX2	710	A	E	0.065628912392459	0.0278163279185296
PREX2_HUMAN/677-746	Q70Z35	PREX2	710	A	F	0.118812748223178	0.0147167417557176
PREX2_HUMAN/677-746	Q70Z35	PREX2	710	A	G	0.0780452398342869	0.0401973776552422
PREX2_HUMAN/677-746	Q70Z35	PREX2	710	A	H	0.0730557772799933	0.0193267208278463
PREX2_HUMAN/677-746	Q70Z35	PREX2	710	A	I	0.0654665798832032	0.0269877852327136
PREX2_HUMAN/677-746	Q70Z35	PREX2	710	A	K	-0.0162227225015593	0.0199367096122146
PREX2_HUMAN/677-746	Q70Z35	PREX2	710	A	L	0.0355141892366155	0.0197222393065069
PREX2_HUMAN/677-746	Q70Z35	PREX2	710	A	M	0.0235463115331351	0.030631280641865
PREX2_HUMAN/677-746	Q70Z35	PREX2	710	A	N	0.0271026903816685	0.0110820697824853
PREX2_HUMAN/677-746	Q70Z35	PREX2	710	A	P	0.409114789738146	0.0264369831921899
PREX2_HUMAN/677-746	Q70Z35	PREX2	710	A	Q	0.0276163088014564	0.0179754952623985
PREX2_HUMAN/677-746	Q70Z35	PREX2	710	A	R	0.0563256606567136	0.02232099535129
PREX2_HUMAN/677-746	Q70Z35	PREX2	710	A	S	0.050716187445242	0.0172855484616358
PREX2_HUMAN/677-746	Q70Z35	PREX2	710	A	T	0.0513105096744932	0.018833409007866
PREX2_HUMAN/677-746	Q70Z35	PREX2	710	A	V	0.0465667088621891	0.013644189299656
PREX2_HUMAN/677-746	Q70Z35	PREX2	710	A	W	0.199678333301293	0.0428083439453286
PREX2_HUMAN/677-746	Q70Z35	PREX2	710	A	Y	0.0971192940787929	0.0301448890152767
LIN7C_HUMAN/93-172	Q9NUP9	LIN7C	130	R	A	0.0570837722311435	0.0159362359400576
LIN7C_HUMAN/93-172	Q9NUP9	LIN7C	130	R	C	0.0574920649778226	0.0262578266783591
LIN7C_HUMAN/93-172	Q9NUP9	LIN7C	130	R	D	0.0872016139959965	0.039691699659508
LIN7C_HUMAN/93-172	Q9NUP9	LIN7C	130	R	E	0.065628912392459	0.0278163279185296
LIN7C_HUMAN/93-172	Q9NUP9	LIN7C	130	R	F	0.118812748223178	0.0147167417557176
LIN7C_HUMAN/93-172	Q9NUP9	LIN7C	130	R	G	0.0780452398342869	0.0401973776552422
LIN7C_HUMAN/93-172	Q9NUP9	LIN7C	130	R	H	0.0730557772799933	0.0193267208278463
LIN7C_HUMAN/93-172	Q9NUP9	LIN7C	130	R	I	0.0654665798832032	0.0269877852327136
LIN7C_HUMAN/93-172	Q9NUP9	LIN7C	130	R	K	-0.0162227225015593	0.0199367096122146
LIN7C_HUMAN/93-172	Q9NUP9	LIN7C	130	R	L	0.0355141892366155	0.0197222393065069
LIN7C_HUMAN/93-172	Q9NUP9	LIN7C	130	R	M	0.0235463115331351	0.030631280641865
LIN7C_HUMAN/93-172	Q9NUP9	LIN7C	130	R	N	0.0271026903816685	0.0110820697824853
LIN7C_HUMAN/93-172	Q9NUP9	LIN7C	130	R	P	0.409114789738146	0.0264369831921899
LIN7C_HUMAN/93-172	Q9NUP9	LIN7C	130	R	Q	0.0276163088014564	0.0179754952623985
LIN7C_HUMAN/93-172	Q9NUP9	LIN7C	130	R	S	0.050716187445242	0.0172855484616358
LIN7C_HUMAN/93-172	Q9NUP9	LIN7C	130	R	T	0.0513105096744932	0.018833409007866
LIN7C_HUMAN/93-172	Q9NUP9	LIN7C	130	R	V	0.0465667088621891	0.013644189299656
LIN7C_HUMAN/93-172	Q9NUP9	LIN7C	130	R	W	0.199678333301293	0.0428083439453286
LIN7C_HUMAN/93-172	Q9NUP9	LIN7C	130	R	Y	0.0971192940787929	0.0301448890152767
MPP2_HUMAN/165-240	Q14168	MPP2	199	Q	A	0.0570837722311435	0.0159362359400576
MPP2_HUMAN/165-240	Q14168	MPP2	199	Q	C	0.0574920649778226	0.0262578266783591
MPP2_HUMAN/165-240	Q14168	MPP2	199	Q	D	0.0872016139959965	0.039691699659508
MPP2_HUMAN/165-240	Q14168	MPP2	199	Q	E	0.065628912392459	0.0278163279185296
MPP2_HUMAN/165-240	Q14168	MPP2	199	Q	F	0.118812748223178	0.0147167417557176
MPP2_HUMAN/165-240	Q14168	MPP2	199	Q	G	0.0780452398342869	0.0401973776552422
MPP2_HUMAN/165-240	Q14168	MPP2	199	Q	H	0.0730557772799933	0.0193267208278463
MPP2_HUMAN/165-240	Q14168	MPP2	199	Q	I	0.0654665798832032	0.0269877852327136
MPP2_HUMAN/165-240	Q14168	MPP2	199	Q	K	-0.0162227225015593	0.0199367096122146
MPP2_HUMAN/165-240	Q14168	MPP2	199	Q	L	0.0355141892366155	0.0197222393065069
MPP2_HUMAN/165-240	Q14168	MPP2	199	Q	M	0.0235463115331351	0.030631280641865
MPP2_HUMAN/165-240	Q14168	MPP2	199	Q	N	0.0271026903816685	0.0110820697824853
MPP2_HUMAN/165-240	Q14168	MPP2	199	Q	P	0.409114789738146	0.0264369831921899
MPP2_HUMAN/165-240	Q14168	MPP2	199	Q	R	0.0563256606567136	0.02232099535129
MPP2_HUMAN/165-240	Q14168	MPP2	199	Q	S	0.050716187445242	0.0172855484616358
MPP2_HUMAN/165-240	Q14168	MPP2	199	Q	T	0.0513105096744932	0.018833409007866
MPP2_HUMAN/165-240	Q14168	MPP2	199	Q	V	0.0465667088621891	0.013644189299656
MPP2_HUMAN/165-240	Q14168	MPP2	199	Q	W	0.199678333301293	0.0428083439453286
MPP2_HUMAN/165-240	Q14168	MPP2	199	Q	Y	0.0971192940787929	0.0301448890152767
INADL_HUMAN/248-325	Q8NI35	INADL	283	R	A	0.0570837722311435	0.0159362359400576
INADL_HUMAN/248-325	Q8NI35	INADL	283	R	C	0.0574920649778226	0.0262578266783591
INADL_HUMAN/248-325	Q8NI35	INADL	283	R	D	0.0872016139959965	0.039691699659508
INADL_HUMAN/248-325	Q8NI35	INADL	283	R	E	0.065628912392459	0.0278163279185296
INADL_HUMAN/248-325	Q8NI35	INADL	283	R	F	0.118812748223178	0.0147167417557176
INADL_HUMAN/248-325	Q8NI35	INADL	283	R	G	0.0780452398342869	0.0401973776552422
INADL_HUMAN/248-325	Q8NI35	INADL	283	R	H	0.0730557772799933	0.0193267208278463
INADL_HUMAN/248-325	Q8NI35	INADL	283	R	I	0.0654665798832032	0.0269877852327136
INADL_HUMAN/248-325	Q8NI35	INADL	283	R	K	-0.0162227225015593	0.0199367096122146
INADL_HUMAN/248-325	Q8NI35	INADL	283	R	L	0.0355141892366155	0.0197222393065069
INADL_HUMAN/248-325	Q8NI35	INADL	283	R	M	0.0235463115331351	0.030631280641865
INADL_HUMAN/248-325	Q8NI35	INADL	283	R	N	0.0271026903816685	0.0110820697824853
INADL_HUMAN/248-325	Q8NI35	INADL	283	R	P	0.409114789738146	0.0264369831921899
INADL_HUMAN/248-325	Q8NI35	INADL	283	R	Q	0.0276163088014564	0.0179754952623985
INADL_HUMAN/248-325	Q8NI35	INADL	283	R	S	0.050716187445242	0.0172855484616358
INADL_HUMAN/248-325	Q8NI35	INADL	283	R	T	0.0513105096744932	0.018833409007866
INADL_HUMAN/248-325	Q8NI35	INADL	283	R	V	0.0465667088621891	0.013644189299656
INADL_HUMAN/248-325	Q8NI35	INADL	283	R	W	0.199678333301293	0.0428083439453286
INADL_HUMAN/248-325	Q8NI35	INADL	283	R	Y	0.0971192940787929	0.0301448890152767
GRIP1_HUMAN/252-333	Q9Y3R0	GRIP1	291	R	A	0.0570837722311435	0.0159362359400576
GRIP1_HUMAN/252-333	Q9Y3R0	GRIP1	291	R	C	0.0574920649778226	0.0262578266783591
GRIP1_HUMAN/252-333	Q9Y3R0	GRIP1	291	R	D	0.0872016139959965	0.039691699659508
GRIP1_HUMAN/252-333	Q9Y3R0	GRIP1	291	R	E	0.065628912392459	0.0278163279185296
GRIP1_HUMAN/252-333	Q9Y3R0	GRIP1	291	R	F	0.118812748223178	0.0147167417557176
GRIP1_HUMAN/252-333	Q9Y3R0	GRIP1	291	R	G	0.0780452398342869	0.0401973776552422
GRIP1_HUMAN/252-333	Q9Y3R0	GRIP1	291	R	H	0.0730557772799933	0.0193267208278463
GRIP1_HUMAN/252-333	Q9Y3R0	GRIP1	291	R	I	0.0654665798832032	0.0269877852327136
GRIP1_HUMAN/252-333	Q9Y3R0	GRIP1	291	R	K	-0.0162227225015593	0.0199367096122146
GRIP1_HUMAN/252-333	Q9Y3R0	GRIP1	291	R	L	0.0355141892366155	0.0197222393065069
GRIP1_HUMAN/252-333	Q9Y3R0	GRIP1	291	R	M	0.0235463115331351	0.030631280641865
GRIP1_HUMAN/252-333	Q9Y3R0	GRIP1	291	R	N	0.0271026903816685	0.0110820697824853
GRIP1_HUMAN/252-333	Q9Y3R0	GRIP1	291	R	P	0.409114789738146	0.0264369831921899
GRIP1_HUMAN/252-333	Q9Y3R0	GRIP1	291	R	Q	0.0276163088014564	0.0179754952623985
GRIP1_HUMAN/252-333	Q9Y3R0	GRIP1	291	R	S	0.050716187445242	0.0172855484616358
GRIP1_HUMAN/252-333	Q9Y3R0	GRIP1	291	R	T	0.0513105096744932	0.018833409007866
GRIP1_HUMAN/252-333	Q9Y3R0	GRIP1	291	R	V	0.0465667088621891	0.013644189299656
GRIP1_HUMAN/252-333	Q9Y3R0	GRIP1	291	R	W	0.199678333301293	0.0428083439453286
GRIP1_HUMAN/252-333	Q9Y3R0	GRIP1	291	R	Y	0.0971192940787929	0.0301448890152767
LIMK2_HUMAN/152-236	P53671	LIMK2	194	N	A	0.0570837722311435	0.0159362359400576
LIMK2_HUMAN/152-236	P53671	LIMK2	194	N	C	0.0574920649778226	0.0262578266783591
LIMK2_HUMAN/152-236	P53671	LIMK2	194	N	D	0.0872016139959965	0.039691699659508
LIMK2_HUMAN/152-236	P53671	LIMK2	194	N	E	0.065628912392459	0.0278163279185296
LIMK2_HUMAN/152-236	P53671	LIMK2	194	N	F	0.118812748223178	0.0147167417557176
LIMK2_HUMAN/152-236	P53671	LIMK2	194	N	G	0.0780452398342869	0.0401973776552422
LIMK2_HUMAN/152-236	P53671	LIMK2	194	N	H	0.0730557772799933	0.0193267208278463
LIMK2_HUMAN/152-236	P53671	LIMK2	194	N	I	0.0654665798832032	0.0269877852327136
LIMK2_HUMAN/152-236	P53671	LIMK2	194	N	K	-0.0162227225015593	0.0199367096122146
LIMK2_HUMAN/152-236	P53671	LIMK2	194	N	L	0.0355141892366155	0.0197222393065069
LIMK2_HUMAN/152-236	P53671	LIMK2	194	N	M	0.0235463115331351	0.030631280641865
LIMK2_HUMAN/152-236	P53671	LIMK2	194	N	P	0.409114789738146	0.0264369831921899
LIMK2_HUMAN/152-236	P53671	LIMK2	194	N	Q	0.0276163088014564	0.0179754952623985
LIMK2_HUMAN/152-236	P53671	LIMK2	194	N	R	0.0563256606567136	0.02232099535129
LIMK2_HUMAN/152-236	P53671	LIMK2	194	N	S	0.050716187445242	0.0172855484616358
LIMK2_HUMAN/152-236	P53671	LIMK2	194	N	T	0.0513105096744932	0.018833409007866
LIMK2_HUMAN/152-236	P53671	LIMK2	194	N	V	0.0465667088621891	0.013644189299656
LIMK2_HUMAN/152-236	P53671	LIMK2	194	N	W	0.199678333301293	0.0428083439453286
LIMK2_HUMAN/152-236	P53671	LIMK2	194	N	Y	0.0971192940787929	0.0301448890152767
ZO3_HUMAN/11-90	O95049	ZO3	50	G	A	0.0570837722311435	0.0159362359400576
ZO3_HUMAN/11-90	O95049	ZO3	50	G	C	0.0574920649778226	0.0262578266783591
ZO3_HUMAN/11-90	O95049	ZO3	50	G	D	0.0872016139959965	0.039691699659508
ZO3_HUMAN/11-90	O95049	ZO3	50	G	E	0.065628912392459	0.0278163279185296
ZO3_HUMAN/11-90	O95049	ZO3	50	G	F	0.118812748223178	0.0147167417557176
ZO3_HUMAN/11-90	O95049	ZO3	50	G	H	0.0730557772799933	0.0193267208278463
ZO3_HUMAN/11-90	O95049	ZO3	50	G	I	0.0654665798832032	0.0269877852327136
ZO3_HUMAN/11-90	O95049	ZO3	50	G	K	-0.0162227225015593	0.0199367096122146
ZO3_HUMAN/11-90	O95049	ZO3	50	G	L	0.0355141892366155	0.0197222393065069
ZO3_HUMAN/11-90	O95049	ZO3	50	G	M	0.0235463115331351	0.030631280641865
ZO3_HUMAN/11-90	O95049	ZO3	50	G	N	0.0271026903816685	0.0110820697824853
ZO3_HUMAN/11-90	O95049	ZO3	50	G	P	0.409114789738146	0.0264369831921899
ZO3_HUMAN/11-90	O95049	ZO3	50	G	Q	0.0276163088014564	0.0179754952623985
ZO3_HUMAN/11-90	O95049	ZO3	50	G	R	0.0563256606567136	0.02232099535129
ZO3_HUMAN/11-90	O95049	ZO3	50	G	S	0.050716187445242	0.0172855484616358
ZO3_HUMAN/11-90	O95049	ZO3	50	G	T	0.0513105096744932	0.018833409007866
ZO3_HUMAN/11-90	O95049	ZO3	50	G	V	0.0465667088621891	0.013644189299656
ZO3_HUMAN/11-90	O95049	ZO3	50	G	W	0.199678333301293	0.0428083439453286
ZO3_HUMAN/11-90	O95049	ZO3	50	G	Y	0.0971192940787929	0.0301448890152767
MPDZ_HUMAN/1483-1561	O75970	MPDZ	1519	T	A	0.0570837722311435	0.0159362359400576
MPDZ_HUMAN/1483-1561	O75970	MPDZ	1519	T	C	0.0574920649778226	0.0262578266783591
MPDZ_HUMAN/1483-1561	O75970	MPDZ	1519	T	D	0.0872016139959965	0.039691699659508
MPDZ_HUMAN/1483-1561	O75970	MPDZ	1519	T	E	0.065628912392459	0.0278163279185296
MPDZ_HUMAN/1483-1561	O75970	MPDZ	1519	T	F	0.118812748223178	0.0147167417557176
MPDZ_HUMAN/1483-1561	O75970	MPDZ	1519	T	G	0.0780452398342869	0.0401973776552422
MPDZ_HUMAN/1483-1561	O75970	MPDZ	1519	T	H	0.0730557772799933	0.0193267208278463
MPDZ_HUMAN/1483-1561	O75970	MPDZ	1519	T	I	0.0654665798832032	0.0269877852327136
MPDZ_HUMAN/1483-1561	O75970	MPDZ	1519	T	K	-0.0162227225015593	0.0199367096122146
MPDZ_HUMAN/1483-1561	O75970	MPDZ	1519	T	L	0.0355141892366155	0.0197222393065069
MPDZ_HUMAN/1483-1561	O75970	MPDZ	1519	T	M	0.0235463115331351	0.030631280641865
MPDZ_HUMAN/1483-1561	O75970	MPDZ	1519	T	N	0.0271026903816685	0.0110820697824853
MPDZ_HUMAN/1483-1561	O75970	MPDZ	1519	T	P	0.409114789738146	0.0264369831921899
MPDZ_HUMAN/1483-1561	O75970	MPDZ	1519	T	Q	0.0276163088014564	0.0179754952623985
MPDZ_HUMAN/1483-1561	O75970	MPDZ	1519	T	R	0.0563256606567136	0.02232099535129
MPDZ_HUMAN/1483-1561	O75970	MPDZ	1519	T	S	0.050716187445242	0.0172855484616358
MPDZ_HUMAN/1483-1561	O75970	MPDZ	1519	T	V	0.0465667088621891	0.013644189299656
MPDZ_HUMAN/1483-1561	O75970	MPDZ	1519	T	W	0.199678333301293	0.0428083439453286
MPDZ_HUMAN/1483-1561	O75970	MPDZ	1519	T	Y	0.0971192940787929	0.0301448890152767
INADL_HUMAN/1534-1612	Q8NI35	INADL	1570	L	A	0.0570837722311435	0.0159362359400576
INADL_HUMAN/1534-1612	Q8NI35	INADL	1570	L	C	0.0574920649778226	0.0262578266783591
INADL_HUMAN/1534-1612	Q8NI35	INADL	1570	L	D	0.0872016139959965	0.039691699659508
INADL_HUMAN/1534-1612	Q8NI35	INADL	1570	L	E	0.065628912392459	0.0278163279185296
INADL_HUMAN/1534-1612	Q8NI35	INADL	1570	L	F	0.118812748223178	0.0147167417557176
INADL_HUMAN/1534-1612	Q8NI35	INADL	1570	L	G	0.0780452398342869	0.0401973776552422
INADL_HUMAN/1534-1612	Q8NI35	INADL	1570	L	H	0.0730557772799933	0.0193267208278463
INADL_HUMAN/1534-1612	Q8NI35	INADL	1570	L	I	0.0654665798832032	0.0269877852327136
INADL_HUMAN/1534-1612	Q8NI35	INADL	1570	L	K	-0.0162227225015593	0.0199367096122146
INADL_HUMAN/1534-1612	Q8NI35	INADL	1570	L	M	0.0235463115331351	0.030631280641865
INADL_HUMAN/1534-1612	Q8NI35	INADL	1570	L	N	0.0271026903816685	0.0110820697824853
INADL_HUMAN/1534-1612	Q8NI35	INADL	1570	L	P	0.409114789738146	0.0264369831921899
INADL_HUMAN/1534-1612	Q8NI35	INADL	1570	L	Q	0.0276163088014564	0.0179754952623985
INADL_HUMAN/1534-1612	Q8NI35	INADL	1570	L	R	0.0563256606567136	0.02232099535129
INADL_HUMAN/1534-1612	Q8NI35	INADL	1570	L	S	0.050716187445242	0.0172855484616358
INADL_HUMAN/1534-1612	Q8NI35	INADL	1570	L	T	0.0513105096744932	0.018833409007866
INADL_HUMAN/1534-1612	Q8NI35	INADL	1570	L	V	0.0465667088621891	0.013644189299656
INADL_HUMAN/1534-1612	Q8NI35	INADL	1570	L	W	0.199678333301293	0.0428083439453286
INADL_HUMAN/1534-1612	Q8NI35	INADL	1570	L	Y	0.0971192940787929	0.0301448890152767
PDZ11_HUMAN/47-125	Q5EBL8	PDZ11	85	R	A	0.0570837722311435	0.0159362359400576
PDZ11_HUMAN/47-125	Q5EBL8	PDZ11	85	R	C	0.0574920649778226	0.0262578266783591
PDZ11_HUMAN/47-125	Q5EBL8	PDZ11	85	R	D	0.0872016139959965	0.039691699659508
PDZ11_HUMAN/47-125	Q5EBL8	PDZ11	85	R	E	0.065628912392459	0.0278163279185296
PDZ11_HUMAN/47-125	Q5EBL8	PDZ11	85	R	F	0.118812748223178	0.0147167417557176
PDZ11_HUMAN/47-125	Q5EBL8	PDZ11	85	R	G	0.0780452398342869	0.0401973776552422
PDZ11_HUMAN/47-125	Q5EBL8	PDZ11	85	R	H	0.0730557772799933	0.0193267208278463
PDZ11_HUMAN/47-125	Q5EBL8	PDZ11	85	R	I	0.0654665798832032	0.0269877852327136
PDZ11_HUMAN/47-125	Q5EBL8	PDZ11	85	R	K	-0.0162227225015593	0.0199367096122146
PDZ11_HUMAN/47-125	Q5EBL8	PDZ11	85	R	L	0.0355141892366155	0.0197222393065069
PDZ11_HUMAN/47-125	Q5EBL8	PDZ11	85	R	M	0.0235463115331351	0.030631280641865
PDZ11_HUMAN/47-125	Q5EBL8	PDZ11	85	R	N	0.0271026903816685	0.0110820697824853
PDZ11_HUMAN/47-125	Q5EBL8	PDZ11	85	R	P	0.409114789738146	0.0264369831921899
PDZ11_HUMAN/47-125	Q5EBL8	PDZ11	85	R	Q	0.0276163088014564	0.0179754952623985
PDZ11_HUMAN/47-125	Q5EBL8	PDZ11	85	R	S	0.050716187445242	0.0172855484616358
PDZ11_HUMAN/47-125	Q5EBL8	PDZ11	85	R	T	0.0513105096744932	0.018833409007866
PDZ11_HUMAN/47-125	Q5EBL8	PDZ11	85	R	V	0.0465667088621891	0.013644189299656
PDZ11_HUMAN/47-125	Q5EBL8	PDZ11	85	R	W	0.199678333301293	0.0428083439453286
PDZ11_HUMAN/47-125	Q5EBL8	PDZ11	85	R	Y	0.0971192940787929	0.0301448890152767
APBA3_HUMAN/485-558	O96018	APBA3	517	R	A	0.0570837722311435	0.0159362359400576
APBA3_HUMAN/485-558	O96018	APBA3	517	R	C	0.0574920649778226	0.0262578266783591
APBA3_HUMAN/485-558	O96018	APBA3	517	R	D	0.0872016139959965	0.039691699659508
APBA3_HUMAN/485-558	O96018	APBA3	517	R	E	0.065628912392459	0.0278163279185296
APBA3_HUMAN/485-558	O96018	APBA3	517	R	F	0.118812748223178	0.0147167417557176
APBA3_HUMAN/485-558	O96018	APBA3	517	R	G	0.0780452398342869	0.0401973776552422
APBA3_HUMAN/485-558	O96018	APBA3	517	R	H	0.0730557772799933	0.0193267208278463
APBA3_HUMAN/485-558	O96018	APBA3	517	R	I	0.0654665798832032	0.0269877852327136
APBA3_HUMAN/485-558	O96018	APBA3	517	R	K	-0.0162227225015593	0.0199367096122146
APBA3_HUMAN/485-558	O96018	APBA3	517	R	L	0.0355141892366155	0.0197222393065069
APBA3_HUMAN/485-558	O96018	APBA3	517	R	M	0.0235463115331351	0.030631280641865
APBA3_HUMAN/485-558	O96018	APBA3	517	R	N	0.0271026903816685	0.0110820697824853
APBA3_HUMAN/485-558	O96018	APBA3	517	R	P	0.409114789738146	0.0264369831921899
APBA3_HUMAN/485-558	O96018	APBA3	517	R	Q	0.0276163088014564	0.0179754952623985
APBA3_HUMAN/485-558	O96018	APBA3	517	R	S	0.050716187445242	0.0172855484616358
APBA3_HUMAN/485-558	O96018	APBA3	517	R	T	0.0513105096744932	0.018833409007866
APBA3_HUMAN/485-558	O96018	APBA3	517	R	V	0.0465667088621891	0.013644189299656
APBA3_HUMAN/485-558	O96018	APBA3	517	R	W	0.199678333301293	0.0428083439453286
APBA3_HUMAN/485-558	O96018	APBA3	517	R	Y	0.0971192940787929	0.0301448890152767
MPDZ_HUMAN/1151-1240	O75970	MPDZ	1198	K	A	0.0570837722311435	0.0159362359400576
MPDZ_HUMAN/1151-1240	O75970	MPDZ	1198	K	C	0.0574920649778226	0.0262578266783591
MPDZ_HUMAN/1151-1240	O75970	MPDZ	1198	K	D	0.0872016139959965	0.039691699659508
MPDZ_HUMAN/1151-1240	O75970	MPDZ	1198	K	E	0.065628912392459	0.0278163279185296
MPDZ_HUMAN/1151-1240	O75970	MPDZ	1198	K	F	0.118812748223178	0.0147167417557176
MPDZ_HUMAN/1151-1240	O75970	MPDZ	1198	K	G	0.0780452398342869	0.0401973776552422
MPDZ_HUMAN/1151-1240	O75970	MPDZ	1198	K	H	0.0730557772799933	0.0193267208278463
MPDZ_HUMAN/1151-1240	O75970	MPDZ	1198	K	I	0.0654665798832032	0.0269877852327136
MPDZ_HUMAN/1151-1240	O75970	MPDZ	1198	K	L	0.0355141892366155	0.0197222393065069
MPDZ_HUMAN/1151-1240	O75970	MPDZ	1198	K	M	0.0235463115331351	0.030631280641865
MPDZ_HUMAN/1151-1240	O75970	MPDZ	1198	K	N	0.0271026903816685	0.0110820697824853
MPDZ_HUMAN/1151-1240	O75970	MPDZ	1198	K	P	0.409114789738146	0.0264369831921899
MPDZ_HUMAN/1151-1240	O75970	MPDZ	1198	K	Q	0.0276163088014564	0.0179754952623985
MPDZ_HUMAN/1151-1240	O75970	MPDZ	1198	K	R	0.0563256606567136	0.02232099535129
MPDZ_HUMAN/1151-1240	O75970	MPDZ	1198	K	S	0.050716187445242	0.0172855484616358
MPDZ_HUMAN/1151-1240	O75970	MPDZ	1198	K	T	0.0513105096744932	0.018833409007866
MPDZ_HUMAN/1151-1240	O75970	MPDZ	1198	K	V	0.0465667088621891	0.013644189299656
MPDZ_HUMAN/1151-1240	O75970	MPDZ	1198	K	W	0.199678333301293	0.0428083439453286
MPDZ_HUMAN/1151-1240	O75970	MPDZ	1198	K	Y	0.0971192940787929	0.0301448890152767
PZRN4_HUMAN/402-485	Q6ZMN7	PZRN4	443	K	A	0.0570837722311435	0.0159362359400576
PZRN4_HUMAN/402-485	Q6ZMN7	PZRN4	443	K	C	0.0574920649778226	0.0262578266783591
PZRN4_HUMAN/402-485	Q6ZMN7	PZRN4	443	K	D	0.0872016139959965	0.039691699659508
PZRN4_HUMAN/402-485	Q6ZMN7	PZRN4	443	K	E	0.065628912392459	0.0278163279185296
PZRN4_HUMAN/402-485	Q6ZMN7	PZRN4	443	K	F	0.118812748223178	0.0147167417557176
PZRN4_HUMAN/402-485	Q6ZMN7	PZRN4	443	K	G	0.0780452398342869	0.0401973776552422
PZRN4_HUMAN/402-485	Q6ZMN7	PZRN4	443	K	H	0.0730557772799933	0.0193267208278463
PZRN4_HUMAN/402-485	Q6ZMN7	PZRN4	443	K	I	0.0654665798832032	0.0269877852327136
PZRN4_HUMAN/402-485	Q6ZMN7	PZRN4	443	K	L	0.0355141892366155	0.0197222393065069
PZRN4_HUMAN/402-485	Q6ZMN7	PZRN4	443	K	M	0.0235463115331351	0.030631280641865
PZRN4_HUMAN/402-485	Q6ZMN7	PZRN4	443	K	N	0.0271026903816685	0.0110820697824853
PZRN4_HUMAN/402-485	Q6ZMN7	PZRN4	443	K	P	0.409114789738146	0.0264369831921899
PZRN4_HUMAN/402-485	Q6ZMN7	PZRN4	443	K	Q	0.0276163088014564	0.0179754952623985
PZRN4_HUMAN/402-485	Q6ZMN7	PZRN4	443	K	R	0.0563256606567136	0.02232099535129
PZRN4_HUMAN/402-485	Q6ZMN7	PZRN4	443	K	S	0.050716187445242	0.0172855484616358
PZRN4_HUMAN/402-485	Q6ZMN7	PZRN4	443	K	T	0.0513105096744932	0.018833409007866
PZRN4_HUMAN/402-485	Q6ZMN7	PZRN4	443	K	V	0.0465667088621891	0.013644189299656
PZRN4_HUMAN/402-485	Q6ZMN7	PZRN4	443	K	W	0.199678333301293	0.0428083439453286
PZRN4_HUMAN/402-485	Q6ZMN7	PZRN4	443	K	Y	0.0971192940787929	0.0301448890152767
DLG4_HUMAN/65-149	P78352	DLG4	107	Q	A	0.0570837722311435	0.0159362359400576
DLG4_HUMAN/65-149	P78352	DLG4	107	Q	C	0.0574920649778226	0.0262578266783591
DLG4_HUMAN/65-149	P78352	DLG4	107	Q	D	0.0872016139959965	0.039691699659508
DLG4_HUMAN/65-149	P78352	DLG4	107	Q	E	0.065628912392459	0.0278163279185296
DLG4_HUMAN/65-149	P78352	DLG4	107	Q	F	0.118812748223178	0.0147167417557176
DLG4_HUMAN/65-149	P78352	DLG4	107	Q	G	0.0780452398342869	0.0401973776552422
DLG4_HUMAN/65-149	P78352	DLG4	107	Q	H	0.0730557772799933	0.0193267208278463
DLG4_HUMAN/65-149	P78352	DLG4	107	Q	I	0.0654665798832032	0.0269877852327136
DLG4_HUMAN/65-149	P78352	DLG4	107	Q	K	-0.0162227225015593	0.0199367096122146
DLG4_HUMAN/65-149	P78352	DLG4	107	Q	L	0.0355141892366155	0.0197222393065069
DLG4_HUMAN/65-149	P78352	DLG4	107	Q	M	0.0235463115331351	0.030631280641865
DLG4_HUMAN/65-149	P78352	DLG4	107	Q	N	0.0271026903816685	0.0110820697824853
DLG4_HUMAN/65-149	P78352	DLG4	107	Q	P	0.409114789738146	0.0264369831921899
DLG4_HUMAN/65-149	P78352	DLG4	107	Q	R	0.0563256606567136	0.02232099535129
DLG4_HUMAN/65-149	P78352	DLG4	107	Q	S	0.050716187445242	0.0172855484616358
DLG4_HUMAN/65-149	P78352	DLG4	107	Q	T	0.0513105096744932	0.018833409007866
DLG4_HUMAN/65-149	P78352	DLG4	107	Q	V	0.0465667088621891	0.013644189299656
DLG4_HUMAN/65-149	P78352	DLG4	107	Q	W	0.199678333301293	0.0428083439453286
DLG4_HUMAN/65-149	P78352	DLG4	107	Q	Y	0.0971192940787929	0.0301448890152767
INADL_HUMAN/1069-1157	Q8NI35	INADL	1115	K	A	0.0570837722311435	0.0159362359400576
INADL_HUMAN/1069-1157	Q8NI35	INADL	1115	K	C	0.0574920649778226	0.0262578266783591
INADL_HUMAN/1069-1157	Q8NI35	INADL	1115	K	D	0.0872016139959965	0.039691699659508
INADL_HUMAN/1069-1157	Q8NI35	INADL	1115	K	E	0.065628912392459	0.0278163279185296
INADL_HUMAN/1069-1157	Q8NI35	INADL	1115	K	F	0.118812748223178	0.0147167417557176
INADL_HUMAN/1069-1157	Q8NI35	INADL	1115	K	G	0.0780452398342869	0.0401973776552422
INADL_HUMAN/1069-1157	Q8NI35	INADL	1115	K	H	0.0730557772799933	0.0193267208278463
INADL_HUMAN/1069-1157	Q8NI35	INADL	1115	K	I	0.0654665798832032	0.0269877852327136
INADL_HUMAN/1069-1157	Q8NI35	INADL	1115	K	L	0.0355141892366155	0.0197222393065069
INADL_HUMAN/1069-1157	Q8NI35	INADL	1115	K	M	0.0235463115331351	0.030631280641865
INADL_HUMAN/1069-1157	Q8NI35	INADL	1115	K	N	0.0271026903816685	0.0110820697824853
INADL_HUMAN/1069-1157	Q8NI35	INADL	1115	K	P	0.409114789738146	0.0264369831921899
INADL_HUMAN/1069-1157	Q8NI35	INADL	1115	K	Q	0.0276163088014564	0.0179754952623985
INADL_HUMAN/1069-1157	Q8NI35	INADL	1115	K	R	0.0563256606567136	0.02232099535129
INADL_HUMAN/1069-1157	Q8NI35	INADL	1115	K	S	0.050716187445242	0.0172855484616358
INADL_HUMAN/1069-1157	Q8NI35	INADL	1115	K	T	0.0513105096744932	0.018833409007866
INADL_HUMAN/1069-1157	Q8NI35	INADL	1115	K	V	0.0465667088621891	0.013644189299656
INADL_HUMAN/1069-1157	Q8NI35	INADL	1115	K	W	0.199678333301293	0.0428083439453286
INADL_HUMAN/1069-1157	Q8NI35	INADL	1115	K	Y	0.0971192940787929	0.0301448890152767
NHRF4_HUMAN/116-193	Q86UT5	NHRF4	152	R	A	0.0570837722311435	0.0159362359400576
NHRF4_HUMAN/116-193	Q86UT5	NHRF4	152	R	C	0.0574920649778226	0.0262578266783591
NHRF4_HUMAN/116-193	Q86UT5	NHRF4	152	R	D	0.0872016139959965	0.039691699659508
NHRF4_HUMAN/116-193	Q86UT5	NHRF4	152	R	E	0.065628912392459	0.0278163279185296
NHRF4_HUMAN/116-193	Q86UT5	NHRF4	152	R	F	0.118812748223178	0.0147167417557176
NHRF4_HUMAN/116-193	Q86UT5	NHRF4	152	R	G	0.0780452398342869	0.0401973776552422
NHRF4_HUMAN/116-193	Q86UT5	NHRF4	152	R	H	0.0730557772799933	0.0193267208278463
NHRF4_HUMAN/116-193	Q86UT5	NHRF4	152	R	I	0.0654665798832032	0.0269877852327136
NHRF4_HUMAN/116-193	Q86UT5	NHRF4	152	R	K	-0.0162227225015593	0.0199367096122146
NHRF4_HUMAN/116-193	Q86UT5	NHRF4	152	R	L	0.0355141892366155	0.0197222393065069
NHRF4_HUMAN/116-193	Q86UT5	NHRF4	152	R	M	0.0235463115331351	0.030631280641865
NHRF4_HUMAN/116-193	Q86UT5	NHRF4	152	R	N	0.0271026903816685	0.0110820697824853
NHRF4_HUMAN/116-193	Q86UT5	NHRF4	152	R	P	0.409114789738146	0.0264369831921899
NHRF4_HUMAN/116-193	Q86UT5	NHRF4	152	R	Q	0.0276163088014564	0.0179754952623985
NHRF4_HUMAN/116-193	Q86UT5	NHRF4	152	R	S	0.050716187445242	0.0172855484616358
NHRF4_HUMAN/116-193	Q86UT5	NHRF4	152	R	T	0.0513105096744932	0.018833409007866
NHRF4_HUMAN/116-193	Q86UT5	NHRF4	152	R	V	0.0465667088621891	0.013644189299656
NHRF4_HUMAN/116-193	Q86UT5	NHRF4	152	R	W	0.199678333301293	0.0428083439453286
NHRF4_HUMAN/116-193	Q86UT5	NHRF4	152	R	Y	0.0971192940787929	0.0301448890152767
ARHGB_HUMAN/47-120	O15085	ARHGB	80	K	A	0.0570837722311435	0.0159362359400576
ARHGB_HUMAN/47-120	O15085	ARHGB	80	K	C	0.0574920649778226	0.0262578266783591
ARHGB_HUMAN/47-120	O15085	ARHGB	80	K	D	0.0872016139959965	0.039691699659508
ARHGB_HUMAN/47-120	O15085	ARHGB	80	K	E	0.065628912392459	0.0278163279185296
ARHGB_HUMAN/47-120	O15085	ARHGB	80	K	F	0.118812748223178	0.0147167417557176
ARHGB_HUMAN/47-120	O15085	ARHGB	80	K	G	0.0780452398342869	0.0401973776552422
ARHGB_HUMAN/47-120	O15085	ARHGB	80	K	H	0.0730557772799933	0.0193267208278463
ARHGB_HUMAN/47-120	O15085	ARHGB	80	K	I	0.0654665798832032	0.0269877852327136
ARHGB_HUMAN/47-120	O15085	ARHGB	80	K	L	0.0355141892366155	0.0197222393065069
ARHGB_HUMAN/47-120	O15085	ARHGB	80	K	M	0.0235463115331351	0.030631280641865
ARHGB_HUMAN/47-120	O15085	ARHGB	80	K	N	0.0271026903816685	0.0110820697824853
ARHGB_HUMAN/47-120	O15085	ARHGB	80	K	P	0.409114789738146	0.0264369831921899
ARHGB_HUMAN/47-120	O15085	ARHGB	80	K	Q	0.0276163088014564	0.0179754952623985
ARHGB_HUMAN/47-120	O15085	ARHGB	80	K	R	0.0563256606567136	0.02232099535129
ARHGB_HUMAN/47-120	O15085	ARHGB	80	K	S	0.050716187445242	0.0172855484616358
ARHGB_HUMAN/47-120	O15085	ARHGB	80	K	T	0.0513105096744932	0.018833409007866
ARHGB_HUMAN/47-120	O15085	ARHGB	80	K	V	0.0465667088621891	0.013644189299656
ARHGB_HUMAN/47-120	O15085	ARHGB	80	K	W	0.199678333301293	0.0428083439453286
ARHGB_HUMAN/47-120	O15085	ARHGB	80	K	Y	0.0971192940787929	0.0301448890152767
MAGI3_HUMAN/726-807	Q5TCQ9	MAGI3	763	K	A	0.0570837722311435	0.0159362359400576
MAGI3_HUMAN/726-807	Q5TCQ9	MAGI3	763	K	C	0.0574920649778226	0.0262578266783591
MAGI3_HUMAN/726-807	Q5TCQ9	MAGI3	763	K	D	0.0872016139959965	0.039691699659508
MAGI3_HUMAN/726-807	Q5TCQ9	MAGI3	763	K	E	0.065628912392459	0.0278163279185296
MAGI3_HUMAN/726-807	Q5TCQ9	MAGI3	763	K	F	0.118812748223178	0.0147167417557176
MAGI3_HUMAN/726-807	Q5TCQ9	MAGI3	763	K	G	0.0780452398342869	0.0401973776552422
MAGI3_HUMAN/726-807	Q5TCQ9	MAGI3	763	K	H	0.0730557772799933	0.0193267208278463
MAGI3_HUMAN/726-807	Q5TCQ9	MAGI3	763	K	I	0.0654665798832032	0.0269877852327136
MAGI3_HUMAN/726-807	Q5TCQ9	MAGI3	763	K	L	0.0355141892366155	0.0197222393065069
MAGI3_HUMAN/726-807	Q5TCQ9	MAGI3	763	K	M	0.0235463115331351	0.030631280641865
MAGI3_HUMAN/726-807	Q5TCQ9	MAGI3	763	K	N	0.0271026903816685	0.0110820697824853
MAGI3_HUMAN/726-807	Q5TCQ9	MAGI3	763	K	P	0.409114789738146	0.0264369831921899
MAGI3_HUMAN/726-807	Q5TCQ9	MAGI3	763	K	Q	0.0276163088014564	0.0179754952623985
MAGI3_HUMAN/726-807	Q5TCQ9	MAGI3	763	K	R	0.0563256606567136	0.02232099535129
MAGI3_HUMAN/726-807	Q5TCQ9	MAGI3	763	K	S	0.050716187445242	0.0172855484616358
MAGI3_HUMAN/726-807	Q5TCQ9	MAGI3	763	K	T	0.0513105096744932	0.018833409007866
MAGI3_HUMAN/726-807	Q5TCQ9	MAGI3	763	K	V	0.0465667088621891	0.013644189299656
MAGI3_HUMAN/726-807	Q5TCQ9	MAGI3	763	K	W	0.199678333301293	0.0428083439453286
MAGI3_HUMAN/726-807	Q5TCQ9	MAGI3	763	K	Y	0.0971192940787929	0.0301448890152767
MAGI2_HUMAN/1147-1226	Q86UL8	MAGI2	1184	R	A	0.0570837722311435	0.0159362359400576
MAGI2_HUMAN/1147-1226	Q86UL8	MAGI2	1184	R	C	0.0574920649778226	0.0262578266783591
MAGI2_HUMAN/1147-1226	Q86UL8	MAGI2	1184	R	D	0.0872016139959965	0.039691699659508
MAGI2_HUMAN/1147-1226	Q86UL8	MAGI2	1184	R	E	0.065628912392459	0.0278163279185296
MAGI2_HUMAN/1147-1226	Q86UL8	MAGI2	1184	R	F	0.118812748223178	0.0147167417557176
MAGI2_HUMAN/1147-1226	Q86UL8	MAGI2	1184	R	G	0.0780452398342869	0.0401973776552422
MAGI2_HUMAN/1147-1226	Q86UL8	MAGI2	1184	R	H	0.0730557772799933	0.0193267208278463
MAGI2_HUMAN/1147-1226	Q86UL8	MAGI2	1184	R	I	0.0654665798832032	0.0269877852327136
MAGI2_HUMAN/1147-1226	Q86UL8	MAGI2	1184	R	K	-0.0162227225015593	0.0199367096122146
MAGI2_HUMAN/1147-1226	Q86UL8	MAGI2	1184	R	L	0.0355141892366155	0.0197222393065069
MAGI2_HUMAN/1147-1226	Q86UL8	MAGI2	1184	R	M	0.0235463115331351	0.030631280641865
MAGI2_HUMAN/1147-1226	Q86UL8	MAGI2	1184	R	N	0.0271026903816685	0.0110820697824853
MAGI2_HUMAN/1147-1226	Q86UL8	MAGI2	1184	R	P	0.409114789738146	0.0264369831921899
MAGI2_HUMAN/1147-1226	Q86UL8	MAGI2	1184	R	Q	0.0276163088014564	0.0179754952623985
MAGI2_HUMAN/1147-1226	Q86UL8	MAGI2	1184	R	S	0.050716187445242	0.0172855484616358
MAGI2_HUMAN/1147-1226	Q86UL8	MAGI2	1184	R	T	0.0513105096744932	0.018833409007866
MAGI2_HUMAN/1147-1226	Q86UL8	MAGI2	1184	R	V	0.0465667088621891	0.013644189299656
MAGI2_HUMAN/1147-1226	Q86UL8	MAGI2	1184	R	W	0.199678333301293	0.0428083439453286
MAGI2_HUMAN/1147-1226	Q86UL8	MAGI2	1184	R	Y	0.0971192940787929	0.0301448890152767
NHRF2_HUMAN/151-228	Q15599	NHRF2	187	R	A	0.0570837722311435	0.0159362359400576
NHRF2_HUMAN/151-228	Q15599	NHRF2	187	R	C	0.0574920649778226	0.0262578266783591
NHRF2_HUMAN/151-228	Q15599	NHRF2	187	R	D	0.0872016139959965	0.039691699659508
NHRF2_HUMAN/151-228	Q15599	NHRF2	187	R	E	0.065628912392459	0.0278163279185296
NHRF2_HUMAN/151-228	Q15599	NHRF2	187	R	F	0.118812748223178	0.0147167417557176
NHRF2_HUMAN/151-228	Q15599	NHRF2	187	R	G	0.0780452398342869	0.0401973776552422
NHRF2_HUMAN/151-228	Q15599	NHRF2	187	R	H	0.0730557772799933	0.0193267208278463
NHRF2_HUMAN/151-228	Q15599	NHRF2	187	R	I	0.0654665798832032	0.0269877852327136
NHRF2_HUMAN/151-228	Q15599	NHRF2	187	R	K	-0.0162227225015593	0.0199367096122146
NHRF2_HUMAN/151-228	Q15599	NHRF2	187	R	L	0.0355141892366155	0.0197222393065069
NHRF2_HUMAN/151-228	Q15599	NHRF2	187	R	M	0.0235463115331351	0.030631280641865
NHRF2_HUMAN/151-228	Q15599	NHRF2	187	R	N	0.0271026903816685	0.0110820697824853
NHRF2_HUMAN/151-228	Q15599	NHRF2	187	R	P	0.409114789738146	0.0264369831921899
NHRF2_HUMAN/151-228	Q15599	NHRF2	187	R	Q	0.0276163088014564	0.0179754952623985
NHRF2_HUMAN/151-228	Q15599	NHRF2	187	R	S	0.050716187445242	0.0172855484616358
NHRF2_HUMAN/151-228	Q15599	NHRF2	187	R	T	0.0513105096744932	0.018833409007866
NHRF2_HUMAN/151-228	Q15599	NHRF2	187	R	V	0.0465667088621891	0.013644189299656
NHRF2_HUMAN/151-228	Q15599	NHRF2	187	R	W	0.199678333301293	0.0428083439453286
NHRF2_HUMAN/151-228	Q15599	NHRF2	187	R	Y	0.0971192940787929	0.0301448890152767
PARD3_HUMAN/590-679	Q8TEW0	PARD3	632	K	A	0.0570837722311435	0.0159362359400576
PARD3_HUMAN/590-679	Q8TEW0	PARD3	632	K	C	0.0574920649778226	0.0262578266783591
PARD3_HUMAN/590-679	Q8TEW0	PARD3	632	K	D	0.0872016139959965	0.039691699659508
PARD3_HUMAN/590-679	Q8TEW0	PARD3	632	K	E	0.065628912392459	0.0278163279185296
PARD3_HUMAN/590-679	Q8TEW0	PARD3	632	K	F	0.118812748223178	0.0147167417557176
PARD3_HUMAN/590-679	Q8TEW0	PARD3	632	K	G	0.0780452398342869	0.0401973776552422
PARD3_HUMAN/590-679	Q8TEW0	PARD3	632	K	H	0.0730557772799933	0.0193267208278463
PARD3_HUMAN/590-679	Q8TEW0	PARD3	632	K	I	0.0654665798832032	0.0269877852327136
PARD3_HUMAN/590-679	Q8TEW0	PARD3	632	K	L	0.0355141892366155	0.0197222393065069
PARD3_HUMAN/590-679	Q8TEW0	PARD3	632	K	M	0.0235463115331351	0.030631280641865
PARD3_HUMAN/590-679	Q8TEW0	PARD3	632	K	N	0.0271026903816685	0.0110820697824853
PARD3_HUMAN/590-679	Q8TEW0	PARD3	632	K	P	0.409114789738146	0.0264369831921899
PARD3_HUMAN/590-679	Q8TEW0	PARD3	632	K	Q	0.0276163088014564	0.0179754952623985
PARD3_HUMAN/590-679	Q8TEW0	PARD3	632	K	R	0.0563256606567136	0.02232099535129
PARD3_HUMAN/590-679	Q8TEW0	PARD3	632	K	S	0.050716187445242	0.0172855484616358
PARD3_HUMAN/590-679	Q8TEW0	PARD3	632	K	T	0.0513105096744932	0.018833409007866
PARD3_HUMAN/590-679	Q8TEW0	PARD3	632	K	V	0.0465667088621891	0.013644189299656
PARD3_HUMAN/590-679	Q8TEW0	PARD3	632	K	W	0.199678333301293	0.0428083439453286
PARD3_HUMAN/590-679	Q8TEW0	PARD3	632	K	Y	0.0971192940787929	0.0301448890152767
SNTG2_HUMAN/73-153	Q9NY99	SNTG2	111	Q	A	0.0570837722311435	0.0159362359400576
SNTG2_HUMAN/73-153	Q9NY99	SNTG2	111	Q	C	0.0574920649778226	0.0262578266783591
SNTG2_HUMAN/73-153	Q9NY99	SNTG2	111	Q	D	0.0872016139959965	0.039691699659508
SNTG2_HUMAN/73-153	Q9NY99	SNTG2	111	Q	E	0.065628912392459	0.0278163279185296
SNTG2_HUMAN/73-153	Q9NY99	SNTG2	111	Q	F	0.118812748223178	0.0147167417557176
SNTG2_HUMAN/73-153	Q9NY99	SNTG2	111	Q	G	0.0780452398342869	0.0401973776552422
SNTG2_HUMAN/73-153	Q9NY99	SNTG2	111	Q	H	0.0730557772799933	0.0193267208278463
SNTG2_HUMAN/73-153	Q9NY99	SNTG2	111	Q	I	0.0654665798832032	0.0269877852327136
SNTG2_HUMAN/73-153	Q9NY99	SNTG2	111	Q	K	-0.0162227225015593	0.0199367096122146
SNTG2_HUMAN/73-153	Q9NY99	SNTG2	111	Q	L	0.0355141892366155	0.0197222393065069
SNTG2_HUMAN/73-153	Q9NY99	SNTG2	111	Q	M	0.0235463115331351	0.030631280641865
SNTG2_HUMAN/73-153	Q9NY99	SNTG2	111	Q	N	0.0271026903816685	0.0110820697824853
SNTG2_HUMAN/73-153	Q9NY99	SNTG2	111	Q	P	0.409114789738146	0.0264369831921899
SNTG2_HUMAN/73-153	Q9NY99	SNTG2	111	Q	R	0.0563256606567136	0.02232099535129
SNTG2_HUMAN/73-153	Q9NY99	SNTG2	111	Q	S	0.050716187445242	0.0172855484616358
SNTG2_HUMAN/73-153	Q9NY99	SNTG2	111	Q	T	0.0513105096744932	0.018833409007866
SNTG2_HUMAN/73-153	Q9NY99	SNTG2	111	Q	V	0.0465667088621891	0.013644189299656
SNTG2_HUMAN/73-153	Q9NY99	SNTG2	111	Q	W	0.199678333301293	0.0428083439453286
SNTG2_HUMAN/73-153	Q9NY99	SNTG2	111	Q	Y	0.0971192940787929	0.0301448890152767
PTN13_HUMAN/1093-1176	Q12923	PTN13	1134	L	A	0.0570837722311435	0.0159362359400576
PTN13_HUMAN/1093-1176	Q12923	PTN13	1134	L	C	0.0574920649778226	0.0262578266783591
PTN13_HUMAN/1093-1176	Q12923	PTN13	1134	L	D	0.0872016139959965	0.039691699659508
PTN13_HUMAN/1093-1176	Q12923	PTN13	1134	L	E	0.065628912392459	0.0278163279185296
PTN13_HUMAN/1093-1176	Q12923	PTN13	1134	L	F	0.118812748223178	0.0147167417557176
PTN13_HUMAN/1093-1176	Q12923	PTN13	1134	L	G	0.0780452398342869	0.0401973776552422
PTN13_HUMAN/1093-1176	Q12923	PTN13	1134	L	H	0.0730557772799933	0.0193267208278463
PTN13_HUMAN/1093-1176	Q12923	PTN13	1134	L	I	0.0654665798832032	0.0269877852327136
PTN13_HUMAN/1093-1176	Q12923	PTN13	1134	L	K	-0.0162227225015593	0.0199367096122146
PTN13_HUMAN/1093-1176	Q12923	PTN13	1134	L	M	0.0235463115331351	0.030631280641865
PTN13_HUMAN/1093-1176	Q12923	PTN13	1134	L	N	0.0271026903816685	0.0110820697824853
PTN13_HUMAN/1093-1176	Q12923	PTN13	1134	L	P	0.409114789738146	0.0264369831921899
PTN13_HUMAN/1093-1176	Q12923	PTN13	1134	L	Q	0.0276163088014564	0.0179754952623985
PTN13_HUMAN/1093-1176	Q12923	PTN13	1134	L	R	0.0563256606567136	0.02232099535129
PTN13_HUMAN/1093-1176	Q12923	PTN13	1134	L	S	0.050716187445242	0.0172855484616358
PTN13_HUMAN/1093-1176	Q12923	PTN13	1134	L	T	0.0513105096744932	0.018833409007866
PTN13_HUMAN/1093-1176	Q12923	PTN13	1134	L	V	0.0465667088621891	0.013644189299656
PTN13_HUMAN/1093-1176	Q12923	PTN13	1134	L	W	0.199678333301293	0.0428083439453286
PTN13_HUMAN/1093-1176	Q12923	PTN13	1134	L	Y	0.0971192940787929	0.0301448890152767
SHRM3_HUMAN/28-107	Q8TF72	SHRM3	66	L	A	0.0570837722311435	0.0159362359400576
SHRM3_HUMAN/28-107	Q8TF72	SHRM3	66	L	C	0.0574920649778226	0.0262578266783591
SHRM3_HUMAN/28-107	Q8TF72	SHRM3	66	L	D	0.0872016139959965	0.039691699659508
SHRM3_HUMAN/28-107	Q8TF72	SHRM3	66	L	E	0.065628912392459	0.0278163279185296
SHRM3_HUMAN/28-107	Q8TF72	SHRM3	66	L	F	0.118812748223178	0.0147167417557176
SHRM3_HUMAN/28-107	Q8TF72	SHRM3	66	L	G	0.0780452398342869	0.0401973776552422
SHRM3_HUMAN/28-107	Q8TF72	SHRM3	66	L	H	0.0730557772799933	0.0193267208278463
SHRM3_HUMAN/28-107	Q8TF72	SHRM3	66	L	I	0.0654665798832032	0.0269877852327136
SHRM3_HUMAN/28-107	Q8TF72	SHRM3	66	L	K	-0.0162227225015593	0.0199367096122146
SHRM3_HUMAN/28-107	Q8TF72	SHRM3	66	L	M	0.0235463115331351	0.030631280641865
SHRM3_HUMAN/28-107	Q8TF72	SHRM3	66	L	N	0.0271026903816685	0.0110820697824853
SHRM3_HUMAN/28-107	Q8TF72	SHRM3	66	L	P	0.409114789738146	0.0264369831921899
SHRM3_HUMAN/28-107	Q8TF72	SHRM3	66	L	Q	0.0276163088014564	0.0179754952623985
SHRM3_HUMAN/28-107	Q8TF72	SHRM3	66	L	R	0.0563256606567136	0.02232099535129
SHRM3_HUMAN/28-107	Q8TF72	SHRM3	66	L	S	0.050716187445242	0.0172855484616358
SHRM3_HUMAN/28-107	Q8TF72	SHRM3	66	L	T	0.0513105096744932	0.018833409007866
SHRM3_HUMAN/28-107	Q8TF72	SHRM3	66	L	V	0.0465667088621891	0.013644189299656
SHRM3_HUMAN/28-107	Q8TF72	SHRM3	66	L	W	0.199678333301293	0.0428083439453286
SHRM3_HUMAN/28-107	Q8TF72	SHRM3	66	L	Y	0.0971192940787929	0.0301448890152767
WHRN_HUMAN/279-357	Q9P202	WHRN	317	G	A	0.0570837722311435	0.0159362359400576
WHRN_HUMAN/279-357	Q9P202	WHRN	317	G	C	0.0574920649778226	0.0262578266783591
WHRN_HUMAN/279-357	Q9P202	WHRN	317	G	D	0.0872016139959965	0.039691699659508
WHRN_HUMAN/279-357	Q9P202	WHRN	317	G	E	0.065628912392459	0.0278163279185296
WHRN_HUMAN/279-357	Q9P202	WHRN	317	G	F	0.118812748223178	0.0147167417557176
WHRN_HUMAN/279-357	Q9P202	WHRN	317	G	H	0.0730557772799933	0.0193267208278463
WHRN_HUMAN/279-357	Q9P202	WHRN	317	G	I	0.0654665798832032	0.0269877852327136
WHRN_HUMAN/279-357	Q9P202	WHRN	317	G	K	-0.0162227225015593	0.0199367096122146
WHRN_HUMAN/279-357	Q9P202	WHRN	317	G	L	0.0355141892366155	0.0197222393065069
WHRN_HUMAN/279-357	Q9P202	WHRN	317	G	M	0.0235463115331351	0.030631280641865
WHRN_HUMAN/279-357	Q9P202	WHRN	317	G	N	0.0271026903816685	0.0110820697824853
WHRN_HUMAN/279-357	Q9P202	WHRN	317	G	P	0.409114789738146	0.0264369831921899
WHRN_HUMAN/279-357	Q9P202	WHRN	317	G	Q	0.0276163088014564	0.0179754952623985
WHRN_HUMAN/279-357	Q9P202	WHRN	317	G	R	0.0563256606567136	0.02232099535129
WHRN_HUMAN/279-357	Q9P202	WHRN	317	G	S	0.050716187445242	0.0172855484616358
WHRN_HUMAN/279-357	Q9P202	WHRN	317	G	T	0.0513105096744932	0.018833409007866
WHRN_HUMAN/279-357	Q9P202	WHRN	317	G	V	0.0465667088621891	0.013644189299656
WHRN_HUMAN/279-357	Q9P202	WHRN	317	G	W	0.199678333301293	0.0428083439453286
WHRN_HUMAN/279-357	Q9P202	WHRN	317	G	Y	0.0971192940787929	0.0301448890152767
SYJ2B_HUMAN/13-97	P57105	SYJ2B	55	L	A	0.0570837722311435	0.0159362359400576
SYJ2B_HUMAN/13-97	P57105	SYJ2B	55	L	C	0.0574920649778226	0.0262578266783591
SYJ2B_HUMAN/13-97	P57105	SYJ2B	55	L	D	0.0872016139959965	0.039691699659508
SYJ2B_HUMAN/13-97	P57105	SYJ2B	55	L	E	0.065628912392459	0.0278163279185296
SYJ2B_HUMAN/13-97	P57105	SYJ2B	55	L	F	0.118812748223178	0.0147167417557176
SYJ2B_HUMAN/13-97	P57105	SYJ2B	55	L	G	0.0780452398342869	0.0401973776552422
SYJ2B_HUMAN/13-97	P57105	SYJ2B	55	L	H	0.0730557772799933	0.0193267208278463
SYJ2B_HUMAN/13-97	P57105	SYJ2B	55	L	I	0.0654665798832032	0.0269877852327136
SYJ2B_HUMAN/13-97	P57105	SYJ2B	55	L	K	-0.0162227225015593	0.0199367096122146
SYJ2B_HUMAN/13-97	P57105	SYJ2B	55	L	M	0.0235463115331351	0.030631280641865
SYJ2B_HUMAN/13-97	P57105	SYJ2B	55	L	N	0.0271026903816685	0.0110820697824853
SYJ2B_HUMAN/13-97	P57105	SYJ2B	55	L	P	0.409114789738146	0.0264369831921899
SYJ2B_HUMAN/13-97	P57105	SYJ2B	55	L	Q	0.0276163088014564	0.0179754952623985
SYJ2B_HUMAN/13-97	P57105	SYJ2B	55	L	R	0.0563256606567136	0.02232099535129
SYJ2B_HUMAN/13-97	P57105	SYJ2B	55	L	S	0.050716187445242	0.0172855484616358
SYJ2B_HUMAN/13-97	P57105	SYJ2B	55	L	T	0.0513105096744932	0.018833409007866
SYJ2B_HUMAN/13-97	P57105	SYJ2B	55	L	V	0.0465667088621891	0.013644189299656
SYJ2B_HUMAN/13-97	P57105	SYJ2B	55	L	W	0.199678333301293	0.0428083439453286
SYJ2B_HUMAN/13-97	P57105	SYJ2B	55	L	Y	0.0971192940787929	0.0301448890152767
SCRIB_HUMAN/1004-1090	Q14160	SCRIB	1049	R	A	0.0570837722311435	0.0159362359400576
SCRIB_HUMAN/1004-1090	Q14160	SCRIB	1049	R	C	0.0574920649778226	0.0262578266783591
SCRIB_HUMAN/1004-1090	Q14160	SCRIB	1049	R	D	0.0872016139959965	0.039691699659508
SCRIB_HUMAN/1004-1090	Q14160	SCRIB	1049	R	E	0.065628912392459	0.0278163279185296
SCRIB_HUMAN/1004-1090	Q14160	SCRIB	1049	R	F	0.118812748223178	0.0147167417557176
SCRIB_HUMAN/1004-1090	Q14160	SCRIB	1049	R	G	0.0780452398342869	0.0401973776552422
SCRIB_HUMAN/1004-1090	Q14160	SCRIB	1049	R	H	0.0730557772799933	0.0193267208278463
SCRIB_HUMAN/1004-1090	Q14160	SCRIB	1049	R	I	0.0654665798832032	0.0269877852327136
SCRIB_HUMAN/1004-1090	Q14160	SCRIB	1049	R	K	-0.0162227225015593	0.0199367096122146
SCRIB_HUMAN/1004-1090	Q14160	SCRIB	1049	R	L	0.0355141892366155	0.0197222393065069
SCRIB_HUMAN/1004-1090	Q14160	SCRIB	1049	R	M	0.0235463115331351	0.030631280641865
SCRIB_HUMAN/1004-1090	Q14160	SCRIB	1049	R	N	0.0271026903816685	0.0110820697824853
SCRIB_HUMAN/1004-1090	Q14160	SCRIB	1049	R	P	0.409114789738146	0.0264369831921899
SCRIB_HUMAN/1004-1090	Q14160	SCRIB	1049	R	Q	0.0276163088014564	0.0179754952623985
SCRIB_HUMAN/1004-1090	Q14160	SCRIB	1049	R	S	0.050716187445242	0.0172855484616358
SCRIB_HUMAN/1004-1090	Q14160	SCRIB	1049	R	T	0.0513105096744932	0.018833409007866
SCRIB_HUMAN/1004-1090	Q14160	SCRIB	1049	R	V	0.0465667088621891	0.013644189299656
SCRIB_HUMAN/1004-1090	Q14160	SCRIB	1049	R	W	0.199678333301293	0.0428083439453286
SCRIB_HUMAN/1004-1090	Q14160	SCRIB	1049	R	Y	0.0971192940787929	0.0301448890152767
SCRIB_HUMAN/728-812	Q14160	SCRIB	771	R	A	0.0570837722311435	0.0159362359400576
SCRIB_HUMAN/728-812	Q14160	SCRIB	771	R	C	0.0574920649778226	0.0262578266783591
SCRIB_HUMAN/728-812	Q14160	SCRIB	771	R	D	0.0872016139959965	0.039691699659508
SCRIB_HUMAN/728-812	Q14160	SCRIB	771	R	E	0.065628912392459	0.0278163279185296
SCRIB_HUMAN/728-812	Q14160	SCRIB	771	R	F	0.118812748223178	0.0147167417557176
SCRIB_HUMAN/728-812	Q14160	SCRIB	771	R	G	0.0780452398342869	0.0401973776552422
SCRIB_HUMAN/728-812	Q14160	SCRIB	771	R	H	0.0730557772799933	0.0193267208278463
SCRIB_HUMAN/728-812	Q14160	SCRIB	771	R	I	0.0654665798832032	0.0269877852327136
SCRIB_HUMAN/728-812	Q14160	SCRIB	771	R	K	-0.0162227225015593	0.0199367096122146
SCRIB_HUMAN/728-812	Q14160	SCRIB	771	R	L	0.0355141892366155	0.0197222393065069
SCRIB_HUMAN/728-812	Q14160	SCRIB	771	R	M	0.0235463115331351	0.030631280641865
SCRIB_HUMAN/728-812	Q14160	SCRIB	771	R	N	0.0271026903816685	0.0110820697824853
SCRIB_HUMAN/728-812	Q14160	SCRIB	771	R	P	0.409114789738146	0.0264369831921899
SCRIB_HUMAN/728-812	Q14160	SCRIB	771	R	Q	0.0276163088014564	0.0179754952623985
SCRIB_HUMAN/728-812	Q14160	SCRIB	771	R	S	0.050716187445242	0.0172855484616358
SCRIB_HUMAN/728-812	Q14160	SCRIB	771	R	T	0.0513105096744932	0.018833409007866
SCRIB_HUMAN/728-812	Q14160	SCRIB	771	R	V	0.0465667088621891	0.013644189299656
SCRIB_HUMAN/728-812	Q14160	SCRIB	771	R	W	0.199678333301293	0.0428083439453286
SCRIB_HUMAN/728-812	Q14160	SCRIB	771	R	Y	0.0971192940787929	0.0301448890152767
INADL_HUMAN/1435-1517	Q8NI35	INADL	1475	R	A	0.0570837722311435	0.0159362359400576
INADL_HUMAN/1435-1517	Q8NI35	INADL	1475	R	C	0.0574920649778226	0.0262578266783591
INADL_HUMAN/1435-1517	Q8NI35	INADL	1475	R	D	0.0872016139959965	0.039691699659508
INADL_HUMAN/1435-1517	Q8NI35	INADL	1475	R	E	0.065628912392459	0.0278163279185296
INADL_HUMAN/1435-1517	Q8NI35	INADL	1475	R	F	0.118812748223178	0.0147167417557176
INADL_HUMAN/1435-1517	Q8NI35	INADL	1475	R	G	0.0780452398342869	0.0401973776552422
INADL_HUMAN/1435-1517	Q8NI35	INADL	1475	R	H	0.0730557772799933	0.0193267208278463
INADL_HUMAN/1435-1517	Q8NI35	INADL	1475	R	I	0.0654665798832032	0.0269877852327136
INADL_HUMAN/1435-1517	Q8NI35	INADL	1475	R	K	-0.0162227225015593	0.0199367096122146
INADL_HUMAN/1435-1517	Q8NI35	INADL	1475	R	L	0.0355141892366155	0.0197222393065069
INADL_HUMAN/1435-1517	Q8NI35	INADL	1475	R	M	0.0235463115331351	0.030631280641865
INADL_HUMAN/1435-1517	Q8NI35	INADL	1475	R	N	0.0271026903816685	0.0110820697824853
INADL_HUMAN/1435-1517	Q8NI35	INADL	1475	R	P	0.409114789738146	0.0264369831921899
INADL_HUMAN/1435-1517	Q8NI35	INADL	1475	R	Q	0.0276163088014564	0.0179754952623985
INADL_HUMAN/1435-1517	Q8NI35	INADL	1475	R	S	0.050716187445242	0.0172855484616358
INADL_HUMAN/1435-1517	Q8NI35	INADL	1475	R	T	0.0513105096744932	0.018833409007866
INADL_HUMAN/1435-1517	Q8NI35	INADL	1475	R	V	0.0465667088621891	0.013644189299656
INADL_HUMAN/1435-1517	Q8NI35	INADL	1475	R	W	0.199678333301293	0.0428083439453286
INADL_HUMAN/1435-1517	Q8NI35	INADL	1475	R	Y	0.0971192940787929	0.0301448890152767
LNX2_HUMAN/339-419	Q8N448	LNX2	377	Q	A	0.0570837722311435	0.0159362359400576
LNX2_HUMAN/339-419	Q8N448	LNX2	377	Q	C	0.0574920649778226	0.0262578266783591
LNX2_HUMAN/339-419	Q8N448	LNX2	377	Q	D	0.0872016139959965	0.039691699659508
LNX2_HUMAN/339-419	Q8N448	LNX2	377	Q	E	0.065628912392459	0.0278163279185296
LNX2_HUMAN/339-419	Q8N448	LNX2	377	Q	F	0.118812748223178	0.0147167417557176
LNX2_HUMAN/339-419	Q8N448	LNX2	377	Q	G	0.0780452398342869	0.0401973776552422
LNX2_HUMAN/339-419	Q8N448	LNX2	377	Q	H	0.0730557772799933	0.0193267208278463
LNX2_HUMAN/339-419	Q8N448	LNX2	377	Q	I	0.0654665798832032	0.0269877852327136
LNX2_HUMAN/339-419	Q8N448	LNX2	377	Q	K	-0.0162227225015593	0.0199367096122146
LNX2_HUMAN/339-419	Q8N448	LNX2	377	Q	L	0.0355141892366155	0.0197222393065069
LNX2_HUMAN/339-419	Q8N448	LNX2	377	Q	M	0.0235463115331351	0.030631280641865
LNX2_HUMAN/339-419	Q8N448	LNX2	377	Q	N	0.0271026903816685	0.0110820697824853
LNX2_HUMAN/339-419	Q8N448	LNX2	377	Q	P	0.409114789738146	0.0264369831921899
LNX2_HUMAN/339-419	Q8N448	LNX2	377	Q	R	0.0563256606567136	0.02232099535129
LNX2_HUMAN/339-419	Q8N448	LNX2	377	Q	S	0.050716187445242	0.0172855484616358
LNX2_HUMAN/339-419	Q8N448	LNX2	377	Q	T	0.0513105096744932	0.018833409007866
LNX2_HUMAN/339-419	Q8N448	LNX2	377	Q	V	0.0465667088621891	0.013644189299656
LNX2_HUMAN/339-419	Q8N448	LNX2	377	Q	W	0.199678333301293	0.0428083439453286
LNX2_HUMAN/339-419	Q8N448	LNX2	377	Q	Y	0.0971192940787929	0.0301448890152767
TIAM1_HUMAN/845-925	Q13009	TIAM1	886	K	A	0.0570837722311435	0.0159362359400576
TIAM1_HUMAN/845-925	Q13009	TIAM1	886	K	C	0.0574920649778226	0.0262578266783591
TIAM1_HUMAN/845-925	Q13009	TIAM1	886	K	D	0.0872016139959965	0.039691699659508
TIAM1_HUMAN/845-925	Q13009	TIAM1	886	K	E	0.065628912392459	0.0278163279185296
TIAM1_HUMAN/845-925	Q13009	TIAM1	886	K	F	0.118812748223178	0.0147167417557176
TIAM1_HUMAN/845-925	Q13009	TIAM1	886	K	G	0.0780452398342869	0.0401973776552422
TIAM1_HUMAN/845-925	Q13009	TIAM1	886	K	H	0.0730557772799933	0.0193267208278463
TIAM1_HUMAN/845-925	Q13009	TIAM1	886	K	I	0.0654665798832032	0.0269877852327136
TIAM1_HUMAN/845-925	Q13009	TIAM1	886	K	L	0.0355141892366155	0.0197222393065069
TIAM1_HUMAN/845-925	Q13009	TIAM1	886	K	M	0.0235463115331351	0.030631280641865
TIAM1_HUMAN/845-925	Q13009	TIAM1	886	K	N	0.0271026903816685	0.0110820697824853
TIAM1_HUMAN/845-925	Q13009	TIAM1	886	K	P	0.409114789738146	0.0264369831921899
TIAM1_HUMAN/845-925	Q13009	TIAM1	886	K	Q	0.0276163088014564	0.0179754952623985
TIAM1_HUMAN/845-925	Q13009	TIAM1	886	K	R	0.0563256606567136	0.02232099535129
TIAM1_HUMAN/845-925	Q13009	TIAM1	886	K	S	0.050716187445242	0.0172855484616358
TIAM1_HUMAN/845-925	Q13009	TIAM1	886	K	T	0.0513105096744932	0.018833409007866
TIAM1_HUMAN/845-925	Q13009	TIAM1	886	K	V	0.0465667088621891	0.013644189299656
TIAM1_HUMAN/845-925	Q13009	TIAM1	886	K	W	0.199678333301293	0.0428083439453286
TIAM1_HUMAN/845-925	Q13009	TIAM1	886	K	Y	0.0971192940787929	0.0301448890152767
INADL_HUMAN/1239-1319	Q8NI35	INADL	1277	A	C	0.0574920649778226	0.0262578266783591
INADL_HUMAN/1239-1319	Q8NI35	INADL	1277	A	D	0.0872016139959965	0.039691699659508
INADL_HUMAN/1239-1319	Q8NI35	INADL	1277	A	E	0.065628912392459	0.0278163279185296
INADL_HUMAN/1239-1319	Q8NI35	INADL	1277	A	F	0.118812748223178	0.0147167417557176
INADL_HUMAN/1239-1319	Q8NI35	INADL	1277	A	G	0.0780452398342869	0.0401973776552422
INADL_HUMAN/1239-1319	Q8NI35	INADL	1277	A	H	0.0730557772799933	0.0193267208278463
INADL_HUMAN/1239-1319	Q8NI35	INADL	1277	A	I	0.0654665798832032	0.0269877852327136
INADL_HUMAN/1239-1319	Q8NI35	INADL	1277	A	K	-0.0162227225015593	0.0199367096122146
INADL_HUMAN/1239-1319	Q8NI35	INADL	1277	A	L	0.0355141892366155	0.0197222393065069
INADL_HUMAN/1239-1319	Q8NI35	INADL	1277	A	M	0.0235463115331351	0.030631280641865
INADL_HUMAN/1239-1319	Q8NI35	INADL	1277	A	N	0.0271026903816685	0.0110820697824853
INADL_HUMAN/1239-1319	Q8NI35	INADL	1277	A	P	0.409114789738146	0.0264369831921899
INADL_HUMAN/1239-1319	Q8NI35	INADL	1277	A	Q	0.0276163088014564	0.0179754952623985
INADL_HUMAN/1239-1319	Q8NI35	INADL	1277	A	R	0.0563256606567136	0.02232099535129
INADL_HUMAN/1239-1319	Q8NI35	INADL	1277	A	S	0.050716187445242	0.0172855484616358
INADL_HUMAN/1239-1319	Q8NI35	INADL	1277	A	T	0.0513105096744932	0.018833409007866
INADL_HUMAN/1239-1319	Q8NI35	INADL	1277	A	V	0.0465667088621891	0.013644189299656
INADL_HUMAN/1239-1319	Q8NI35	INADL	1277	A	W	0.199678333301293	0.0428083439453286
INADL_HUMAN/1239-1319	Q8NI35	INADL	1277	A	Y	0.0971192940787929	0.0301448890152767
IL16_HUMAN/1113-1194	Q14005	IL16	1152	Q	A	0.0570837722311435	0.0159362359400576
IL16_HUMAN/1113-1194	Q14005	IL16	1152	Q	C	0.0574920649778226	0.0262578266783591
IL16_HUMAN/1113-1194	Q14005	IL16	1152	Q	D	0.0872016139959965	0.039691699659508
IL16_HUMAN/1113-1194	Q14005	IL16	1152	Q	E	0.065628912392459	0.0278163279185296
IL16_HUMAN/1113-1194	Q14005	IL16	1152	Q	F	0.118812748223178	0.0147167417557176
IL16_HUMAN/1113-1194	Q14005	IL16	1152	Q	G	0.0780452398342869	0.0401973776552422
IL16_HUMAN/1113-1194	Q14005	IL16	1152	Q	H	0.0730557772799933	0.0193267208278463
IL16_HUMAN/1113-1194	Q14005	IL16	1152	Q	I	0.0654665798832032	0.0269877852327136
IL16_HUMAN/1113-1194	Q14005	IL16	1152	Q	K	-0.0162227225015593	0.0199367096122146
IL16_HUMAN/1113-1194	Q14005	IL16	1152	Q	L	0.0355141892366155	0.0197222393065069
IL16_HUMAN/1113-1194	Q14005	IL16	1152	Q	M	0.0235463115331351	0.030631280641865
IL16_HUMAN/1113-1194	Q14005	IL16	1152	Q	N	0.0271026903816685	0.0110820697824853
IL16_HUMAN/1113-1194	Q14005	IL16	1152	Q	P	0.409114789738146	0.0264369831921899
IL16_HUMAN/1113-1194	Q14005	IL16	1152	Q	R	0.0563256606567136	0.02232099535129
IL16_HUMAN/1113-1194	Q14005	IL16	1152	Q	S	0.050716187445242	0.0172855484616358
IL16_HUMAN/1113-1194	Q14005	IL16	1152	Q	T	0.0513105096744932	0.018833409007866
IL16_HUMAN/1113-1194	Q14005	IL16	1152	Q	V	0.0465667088621891	0.013644189299656
IL16_HUMAN/1113-1194	Q14005	IL16	1152	Q	W	0.199678333301293	0.0428083439453286
IL16_HUMAN/1113-1194	Q14005	IL16	1152	Q	Y	0.0971192940787929	0.0301448890152767
LIN7B_HUMAN/93-172	Q9HAP6	LIN7B	130	R	A	0.0570837722311435	0.0159362359400576
LIN7B_HUMAN/93-172	Q9HAP6	LIN7B	130	R	C	0.0574920649778226	0.0262578266783591
LIN7B_HUMAN/93-172	Q9HAP6	LIN7B	130	R	D	0.0872016139959965	0.039691699659508
LIN7B_HUMAN/93-172	Q9HAP6	LIN7B	130	R	E	0.065628912392459	0.0278163279185296
LIN7B_HUMAN/93-172	Q9HAP6	LIN7B	130	R	F	0.118812748223178	0.0147167417557176
LIN7B_HUMAN/93-172	Q9HAP6	LIN7B	130	R	G	0.0780452398342869	0.0401973776552422
LIN7B_HUMAN/93-172	Q9HAP6	LIN7B	130	R	H	0.0730557772799933	0.0193267208278463
LIN7B_HUMAN/93-172	Q9HAP6	LIN7B	130	R	I	0.0654665798832032	0.0269877852327136
LIN7B_HUMAN/93-172	Q9HAP6	LIN7B	130	R	K	-0.0162227225015593	0.0199367096122146
LIN7B_HUMAN/93-172	Q9HAP6	LIN7B	130	R	L	0.0355141892366155	0.0197222393065069
LIN7B_HUMAN/93-172	Q9HAP6	LIN7B	130	R	M	0.0235463115331351	0.030631280641865
LIN7B_HUMAN/93-172	Q9HAP6	LIN7B	130	R	N	0.0271026903816685	0.0110820697824853
LIN7B_HUMAN/93-172	Q9HAP6	LIN7B	130	R	P	0.409114789738146	0.0264369831921899
LIN7B_HUMAN/93-172	Q9HAP6	LIN7B	130	R	Q	0.0276163088014564	0.0179754952623985
LIN7B_HUMAN/93-172	Q9HAP6	LIN7B	130	R	S	0.050716187445242	0.0172855484616358
LIN7B_HUMAN/93-172	Q9HAP6	LIN7B	130	R	T	0.0513105096744932	0.018833409007866
LIN7B_HUMAN/93-172	Q9HAP6	LIN7B	130	R	V	0.0465667088621891	0.013644189299656
LIN7B_HUMAN/93-172	Q9HAP6	LIN7B	130	R	W	0.199678333301293	0.0428083439453286
LIN7B_HUMAN/93-172	Q9HAP6	LIN7B	130	R	Y	0.0971192940787929	0.0301448890152767
DLG2_HUMAN/193-277	Q15700	DLG2	235	K	A	0.0570837722311435	0.0159362359400576
DLG2_HUMAN/193-277	Q15700	DLG2	235	K	C	0.0574920649778226	0.0262578266783591
DLG2_HUMAN/193-277	Q15700	DLG2	235	K	D	0.0872016139959965	0.039691699659508
DLG2_HUMAN/193-277	Q15700	DLG2	235	K	E	0.065628912392459	0.0278163279185296
DLG2_HUMAN/193-277	Q15700	DLG2	235	K	F	0.118812748223178	0.0147167417557176
DLG2_HUMAN/193-277	Q15700	DLG2	235	K	G	0.0780452398342869	0.0401973776552422
DLG2_HUMAN/193-277	Q15700	DLG2	235	K	H	0.0730557772799933	0.0193267208278463
DLG2_HUMAN/193-277	Q15700	DLG2	235	K	I	0.0654665798832032	0.0269877852327136
DLG2_HUMAN/193-277	Q15700	DLG2	235	K	L	0.0355141892366155	0.0197222393065069
DLG2_HUMAN/193-277	Q15700	DLG2	235	K	M	0.0235463115331351	0.030631280641865
DLG2_HUMAN/193-277	Q15700	DLG2	235	K	N	0.0271026903816685	0.0110820697824853
DLG2_HUMAN/193-277	Q15700	DLG2	235	K	P	0.409114789738146	0.0264369831921899
DLG2_HUMAN/193-277	Q15700	DLG2	235	K	Q	0.0276163088014564	0.0179754952623985
DLG2_HUMAN/193-277	Q15700	DLG2	235	K	R	0.0563256606567136	0.02232099535129
DLG2_HUMAN/193-277	Q15700	DLG2	235	K	S	0.050716187445242	0.0172855484616358
DLG2_HUMAN/193-277	Q15700	DLG2	235	K	T	0.0513105096744932	0.018833409007866
DLG2_HUMAN/193-277	Q15700	DLG2	235	K	V	0.0465667088621891	0.013644189299656
DLG2_HUMAN/193-277	Q15700	DLG2	235	K	W	0.199678333301293	0.0428083439453286
DLG2_HUMAN/193-277	Q15700	DLG2	235	K	Y	0.0971192940787929	0.0301448890152767
NHRF4_HUMAN/330-409	Q86UT5	NHRF4	368	K	A	0.0570837722311435	0.0159362359400576
NHRF4_HUMAN/330-409	Q86UT5	NHRF4	368	K	C	0.0574920649778226	0.0262578266783591
NHRF4_HUMAN/330-409	Q86UT5	NHRF4	368	K	D	0.0872016139959965	0.039691699659508
NHRF4_HUMAN/330-409	Q86UT5	NHRF4	368	K	E	0.065628912392459	0.0278163279185296
NHRF4_HUMAN/330-409	Q86UT5	NHRF4	368	K	F	0.118812748223178	0.0147167417557176
NHRF4_HUMAN/330-409	Q86UT5	NHRF4	368	K	G	0.0780452398342869	0.0401973776552422
NHRF4_HUMAN/330-409	Q86UT5	NHRF4	368	K	H	0.0730557772799933	0.0193267208278463
NHRF4_HUMAN/330-409	Q86UT5	NHRF4	368	K	I	0.0654665798832032	0.0269877852327136
NHRF4_HUMAN/330-409	Q86UT5	NHRF4	368	K	L	0.0355141892366155	0.0197222393065069
NHRF4_HUMAN/330-409	Q86UT5	NHRF4	368	K	M	0.0235463115331351	0.030631280641865
NHRF4_HUMAN/330-409	Q86UT5	NHRF4	368	K	N	0.0271026903816685	0.0110820697824853
NHRF4_HUMAN/330-409	Q86UT5	NHRF4	368	K	P	0.409114789738146	0.0264369831921899
NHRF4_HUMAN/330-409	Q86UT5	NHRF4	368	K	Q	0.0276163088014564	0.0179754952623985
NHRF4_HUMAN/330-409	Q86UT5	NHRF4	368	K	R	0.0563256606567136	0.02232099535129
NHRF4_HUMAN/330-409	Q86UT5	NHRF4	368	K	S	0.050716187445242	0.0172855484616358
NHRF4_HUMAN/330-409	Q86UT5	NHRF4	368	K	T	0.0513105096744932	0.018833409007866
NHRF4_HUMAN/330-409	Q86UT5	NHRF4	368	K	V	0.0465667088621891	0.013644189299656
NHRF4_HUMAN/330-409	Q86UT5	NHRF4	368	K	W	0.199678333301293	0.0428083439453286
NHRF4_HUMAN/330-409	Q86UT5	NHRF4	368	K	Y	0.0971192940787929	0.0301448890152767
DLG3_HUMAN/226-310	Q92796	DLG3	268	K	A	0.0570837722311435	0.0159362359400576
DLG3_HUMAN/226-310	Q92796	DLG3	268	K	C	0.0574920649778226	0.0262578266783591
DLG3_HUMAN/226-310	Q92796	DLG3	268	K	D	0.0872016139959965	0.039691699659508
DLG3_HUMAN/226-310	Q92796	DLG3	268	K	E	0.065628912392459	0.0278163279185296
DLG3_HUMAN/226-310	Q92796	DLG3	268	K	F	0.118812748223178	0.0147167417557176
DLG3_HUMAN/226-310	Q92796	DLG3	268	K	G	0.0780452398342869	0.0401973776552422
DLG3_HUMAN/226-310	Q92796	DLG3	268	K	H	0.0730557772799933	0.0193267208278463
DLG3_HUMAN/226-310	Q92796	DLG3	268	K	I	0.0654665798832032	0.0269877852327136
DLG3_HUMAN/226-310	Q92796	DLG3	268	K	L	0.0355141892366155	0.0197222393065069
DLG3_HUMAN/226-310	Q92796	DLG3	268	K	M	0.0235463115331351	0.030631280641865
DLG3_HUMAN/226-310	Q92796	DLG3	268	K	N	0.0271026903816685	0.0110820697824853
DLG3_HUMAN/226-310	Q92796	DLG3	268	K	P	0.409114789738146	0.0264369831921899
DLG3_HUMAN/226-310	Q92796	DLG3	268	K	Q	0.0276163088014564	0.0179754952623985
DLG3_HUMAN/226-310	Q92796	DLG3	268	K	R	0.0563256606567136	0.02232099535129
DLG3_HUMAN/226-310	Q92796	DLG3	268	K	S	0.050716187445242	0.0172855484616358
DLG3_HUMAN/226-310	Q92796	DLG3	268	K	T	0.0513105096744932	0.018833409007866
DLG3_HUMAN/226-310	Q92796	DLG3	268	K	V	0.0465667088621891	0.013644189299656
DLG3_HUMAN/226-310	Q92796	DLG3	268	K	W	0.199678333301293	0.0428083439453286
DLG3_HUMAN/226-310	Q92796	DLG3	268	K	Y	0.0971192940787929	0.0301448890152767
MY18A_HUMAN/220-308	Q92614	MY18A	266	L	A	0.0570837722311435	0.0159362359400576
MY18A_HUMAN/220-308	Q92614	MY18A	266	L	C	0.0574920649778226	0.0262578266783591
MY18A_HUMAN/220-308	Q92614	MY18A	266	L	D	0.0872016139959965	0.039691699659508
MY18A_HUMAN/220-308	Q92614	MY18A	266	L	E	0.065628912392459	0.0278163279185296
MY18A_HUMAN/220-308	Q92614	MY18A	266	L	F	0.118812748223178	0.0147167417557176
MY18A_HUMAN/220-308	Q92614	MY18A	266	L	G	0.0780452398342869	0.0401973776552422
MY18A_HUMAN/220-308	Q92614	MY18A	266	L	H	0.0730557772799933	0.0193267208278463
MY18A_HUMAN/220-308	Q92614	MY18A	266	L	I	0.0654665798832032	0.0269877852327136
MY18A_HUMAN/220-308	Q92614	MY18A	266	L	K	-0.0162227225015593	0.0199367096122146
MY18A_HUMAN/220-308	Q92614	MY18A	266	L	M	0.0235463115331351	0.030631280641865
MY18A_HUMAN/220-308	Q92614	MY18A	266	L	N	0.0271026903816685	0.0110820697824853
MY18A_HUMAN/220-308	Q92614	MY18A	266	L	P	0.409114789738146	0.0264369831921899
MY18A_HUMAN/220-308	Q92614	MY18A	266	L	Q	0.0276163088014564	0.0179754952623985
MY18A_HUMAN/220-308	Q92614	MY18A	266	L	R	0.0563256606567136	0.02232099535129
MY18A_HUMAN/220-308	Q92614	MY18A	266	L	S	0.050716187445242	0.0172855484616358
MY18A_HUMAN/220-308	Q92614	MY18A	266	L	T	0.0513105096744932	0.018833409007866
MY18A_HUMAN/220-308	Q92614	MY18A	266	L	V	0.0465667088621891	0.013644189299656
MY18A_HUMAN/220-308	Q92614	MY18A	266	L	W	0.199678333301293	0.0428083439453286
MY18A_HUMAN/220-308	Q92614	MY18A	266	L	Y	0.0971192940787929	0.0301448890152767
ZO1_HUMAN/186-261	Q07157	ZO1	219	R	A	0.0570837722311435	0.0159362359400576
ZO1_HUMAN/186-261	Q07157	ZO1	219	R	C	0.0574920649778226	0.0262578266783591
ZO1_HUMAN/186-261	Q07157	ZO1	219	R	D	0.0872016139959965	0.039691699659508
ZO1_HUMAN/186-261	Q07157	ZO1	219	R	E	0.065628912392459	0.0278163279185296
ZO1_HUMAN/186-261	Q07157	ZO1	219	R	F	0.118812748223178	0.0147167417557176
ZO1_HUMAN/186-261	Q07157	ZO1	219	R	G	0.0780452398342869	0.0401973776552422
ZO1_HUMAN/186-261	Q07157	ZO1	219	R	H	0.0730557772799933	0.0193267208278463
ZO1_HUMAN/186-261	Q07157	ZO1	219	R	I	0.0654665798832032	0.0269877852327136
ZO1_HUMAN/186-261	Q07157	ZO1	219	R	K	-0.0162227225015593	0.0199367096122146
ZO1_HUMAN/186-261	Q07157	ZO1	219	R	L	0.0355141892366155	0.0197222393065069
ZO1_HUMAN/186-261	Q07157	ZO1	219	R	M	0.0235463115331351	0.030631280641865
ZO1_HUMAN/186-261	Q07157	ZO1	219	R	N	0.0271026903816685	0.0110820697824853
ZO1_HUMAN/186-261	Q07157	ZO1	219	R	P	0.409114789738146	0.0264369831921899
ZO1_HUMAN/186-261	Q07157	ZO1	219	R	Q	0.0276163088014564	0.0179754952623985
ZO1_HUMAN/186-261	Q07157	ZO1	219	R	S	0.050716187445242	0.0172855484616358
ZO1_HUMAN/186-261	Q07157	ZO1	219	R	T	0.0513105096744932	0.018833409007866
ZO1_HUMAN/186-261	Q07157	ZO1	219	R	V	0.0465667088621891	0.013644189299656
ZO1_HUMAN/186-261	Q07157	ZO1	219	R	W	0.199678333301293	0.0428083439453286
ZO1_HUMAN/186-261	Q07157	ZO1	219	R	Y	0.0971192940787929	0.0301448890152767
INADL_HUMAN/564-634	Q8NI35	INADL	594	T	A	0.0570837722311435	0.0159362359400576
INADL_HUMAN/564-634	Q8NI35	INADL	594	T	C	0.0574920649778226	0.0262578266783591
INADL_HUMAN/564-634	Q8NI35	INADL	594	T	D	0.0872016139959965	0.039691699659508
INADL_HUMAN/564-634	Q8NI35	INADL	594	T	E	0.065628912392459	0.0278163279185296
INADL_HUMAN/564-634	Q8NI35	INADL	594	T	F	0.118812748223178	0.0147167417557176
INADL_HUMAN/564-634	Q8NI35	INADL	594	T	G	0.0780452398342869	0.0401973776552422
INADL_HUMAN/564-634	Q8NI35	INADL	594	T	H	0.0730557772799933	0.0193267208278463
INADL_HUMAN/564-634	Q8NI35	INADL	594	T	I	0.0654665798832032	0.0269877852327136
INADL_HUMAN/564-634	Q8NI35	INADL	594	T	K	-0.0162227225015593	0.0199367096122146
INADL_HUMAN/564-634	Q8NI35	INADL	594	T	L	0.0355141892366155	0.0197222393065069
INADL_HUMAN/564-634	Q8NI35	INADL	594	T	M	0.0235463115331351	0.030631280641865
INADL_HUMAN/564-634	Q8NI35	INADL	594	T	N	0.0271026903816685	0.0110820697824853
INADL_HUMAN/564-634	Q8NI35	INADL	594	T	P	0.409114789738146	0.0264369831921899
INADL_HUMAN/564-634	Q8NI35	INADL	594	T	Q	0.0276163088014564	0.0179754952623985
INADL_HUMAN/564-634	Q8NI35	INADL	594	T	R	0.0563256606567136	0.02232099535129
INADL_HUMAN/564-634	Q8NI35	INADL	594	T	S	0.050716187445242	0.0172855484616358
INADL_HUMAN/564-634	Q8NI35	INADL	594	T	V	0.0465667088621891	0.013644189299656
INADL_HUMAN/564-634	Q8NI35	INADL	594	T	W	0.199678333301293	0.0428083439453286
INADL_HUMAN/564-634	Q8NI35	INADL	594	T	Y	0.0971192940787929	0.0301448890152767
ZO2_HUMAN/511-589	Q9UDY2	ZO2	546	Q	A	0.0570837722311435	0.0159362359400576
ZO2_HUMAN/511-589	Q9UDY2	ZO2	546	Q	C	0.0574920649778226	0.0262578266783591
ZO2_HUMAN/511-589	Q9UDY2	ZO2	546	Q	D	0.0872016139959965	0.039691699659508
ZO2_HUMAN/511-589	Q9UDY2	ZO2	546	Q	E	0.065628912392459	0.0278163279185296
ZO2_HUMAN/511-589	Q9UDY2	ZO2	546	Q	F	0.118812748223178	0.0147167417557176
ZO2_HUMAN/511-589	Q9UDY2	ZO2	546	Q	G	0.0780452398342869	0.0401973776552422
ZO2_HUMAN/511-589	Q9UDY2	ZO2	546	Q	H	0.0730557772799933	0.0193267208278463
ZO2_HUMAN/511-589	Q9UDY2	ZO2	546	Q	I	0.0654665798832032	0.0269877852327136
ZO2_HUMAN/511-589	Q9UDY2	ZO2	546	Q	K	-0.0162227225015593	0.0199367096122146
ZO2_HUMAN/511-589	Q9UDY2	ZO2	546	Q	L	0.0355141892366155	0.0197222393065069
ZO2_HUMAN/511-589	Q9UDY2	ZO2	546	Q	M	0.0235463115331351	0.030631280641865
ZO2_HUMAN/511-589	Q9UDY2	ZO2	546	Q	N	0.0271026903816685	0.0110820697824853
ZO2_HUMAN/511-589	Q9UDY2	ZO2	546	Q	P	0.409114789738146	0.0264369831921899
ZO2_HUMAN/511-589	Q9UDY2	ZO2	546	Q	R	0.0563256606567136	0.02232099535129
ZO2_HUMAN/511-589	Q9UDY2	ZO2	546	Q	S	0.050716187445242	0.0172855484616358
ZO2_HUMAN/511-589	Q9UDY2	ZO2	546	Q	T	0.0513105096744932	0.018833409007866
ZO2_HUMAN/511-589	Q9UDY2	ZO2	546	Q	V	0.0465667088621891	0.013644189299656
ZO2_HUMAN/511-589	Q9UDY2	ZO2	546	Q	W	0.199678333301293	0.0428083439453286
ZO2_HUMAN/511-589	Q9UDY2	ZO2	546	Q	Y	0.0971192940787929	0.0301448890152767
LNX2_HUMAN/468-553	Q8N448	LNX2	509	R	A	0.0570837722311435	0.0159362359400576
LNX2_HUMAN/468-553	Q8N448	LNX2	509	R	C	0.0574920649778226	0.0262578266783591
LNX2_HUMAN/468-553	Q8N448	LNX2	509	R	D	0.0872016139959965	0.039691699659508
LNX2_HUMAN/468-553	Q8N448	LNX2	509	R	E	0.065628912392459	0.0278163279185296
LNX2_HUMAN/468-553	Q8N448	LNX2	509	R	F	0.118812748223178	0.0147167417557176
LNX2_HUMAN/468-553	Q8N448	LNX2	509	R	G	0.0780452398342869	0.0401973776552422
LNX2_HUMAN/468-553	Q8N448	LNX2	509	R	H	0.0730557772799933	0.0193267208278463
LNX2_HUMAN/468-553	Q8N448	LNX2	509	R	I	0.0654665798832032	0.0269877852327136
LNX2_HUMAN/468-553	Q8N448	LNX2	509	R	K	-0.0162227225015593	0.0199367096122146
LNX2_HUMAN/468-553	Q8N448	LNX2	509	R	L	0.0355141892366155	0.0197222393065069
LNX2_HUMAN/468-553	Q8N448	LNX2	509	R	M	0.0235463115331351	0.030631280641865
LNX2_HUMAN/468-553	Q8N448	LNX2	509	R	N	0.0271026903816685	0.0110820697824853
LNX2_HUMAN/468-553	Q8N448	LNX2	509	R	P	0.409114789738146	0.0264369831921899
LNX2_HUMAN/468-553	Q8N448	LNX2	509	R	Q	0.0276163088014564	0.0179754952623985
LNX2_HUMAN/468-553	Q8N448	LNX2	509	R	S	0.050716187445242	0.0172855484616358
LNX2_HUMAN/468-553	Q8N448	LNX2	509	R	T	0.0513105096744932	0.018833409007866
LNX2_HUMAN/468-553	Q8N448	LNX2	509	R	V	0.0465667088621891	0.013644189299656
LNX2_HUMAN/468-553	Q8N448	LNX2	509	R	W	0.199678333301293	0.0428083439453286
LNX2_HUMAN/468-553	Q8N448	LNX2	509	R	Y	0.0971192940787929	0.0301448890152767
INADL_HUMAN/134-218	Q8NI35	INADL	175	R	A	0.0570837722311435	0.0159362359400576
INADL_HUMAN/134-218	Q8NI35	INADL	175	R	C	0.0574920649778226	0.0262578266783591
INADL_HUMAN/134-218	Q8NI35	INADL	175	R	D	0.0872016139959965	0.039691699659508
INADL_HUMAN/134-218	Q8NI35	INADL	175	R	E	0.065628912392459	0.0278163279185296
INADL_HUMAN/134-218	Q8NI35	INADL	175	R	F	0.118812748223178	0.0147167417557176
INADL_HUMAN/134-218	Q8NI35	INADL	175	R	G	0.0780452398342869	0.0401973776552422
INADL_HUMAN/134-218	Q8NI35	INADL	175	R	H	0.0730557772799933	0.0193267208278463
INADL_HUMAN/134-218	Q8NI35	INADL	175	R	I	0.0654665798832032	0.0269877852327136
INADL_HUMAN/134-218	Q8NI35	INADL	175	R	K	-0.0162227225015593	0.0199367096122146
INADL_HUMAN/134-218	Q8NI35	INADL	175	R	L	0.0355141892366155	0.0197222393065069
INADL_HUMAN/134-218	Q8NI35	INADL	175	R	M	0.0235463115331351	0.030631280641865
INADL_HUMAN/134-218	Q8NI35	INADL	175	R	N	0.0271026903816685	0.0110820697824853
INADL_HUMAN/134-218	Q8NI35	INADL	175	R	P	0.409114789738146	0.0264369831921899
INADL_HUMAN/134-218	Q8NI35	INADL	175	R	Q	0.0276163088014564	0.0179754952623985
INADL_HUMAN/134-218	Q8NI35	INADL	175	R	S	0.050716187445242	0.0172855484616358
INADL_HUMAN/134-218	Q8NI35	INADL	175	R	T	0.0513105096744932	0.018833409007866
INADL_HUMAN/134-218	Q8NI35	INADL	175	R	V	0.0465667088621891	0.013644189299656
INADL_HUMAN/134-218	Q8NI35	INADL	175	R	W	0.199678333301293	0.0428083439453286
INADL_HUMAN/134-218	Q8NI35	INADL	175	R	Y	0.0971192940787929	0.0301448890152767
CSKP_HUMAN/490-568	O14936	CSKP	526	R	A	0.0570837722311435	0.0159362359400576
CSKP_HUMAN/490-568	O14936	CSKP	526	R	C	0.0574920649778226	0.0262578266783591
CSKP_HUMAN/490-568	O14936	CSKP	526	R	D	0.0872016139959965	0.039691699659508
CSKP_HUMAN/490-568	O14936	CSKP	526	R	E	0.065628912392459	0.0278163279185296
CSKP_HUMAN/490-568	O14936	CSKP	526	R	F	0.118812748223178	0.0147167417557176
CSKP_HUMAN/490-568	O14936	CSKP	526	R	G	0.0780452398342869	0.0401973776552422
CSKP_HUMAN/490-568	O14936	CSKP	526	R	H	0.0730557772799933	0.0193267208278463
CSKP_HUMAN/490-568	O14936	CSKP	526	R	I	0.0654665798832032	0.0269877852327136
CSKP_HUMAN/490-568	O14936	CSKP	526	R	K	-0.0162227225015593	0.0199367096122146
CSKP_HUMAN/490-568	O14936	CSKP	526	R	L	0.0355141892366155	0.0197222393065069
CSKP_HUMAN/490-568	O14936	CSKP	526	R	M	0.0235463115331351	0.030631280641865
CSKP_HUMAN/490-568	O14936	CSKP	526	R	N	0.0271026903816685	0.0110820697824853
CSKP_HUMAN/490-568	O14936	CSKP	526	R	P	0.409114789738146	0.0264369831921899
CSKP_HUMAN/490-568	O14936	CSKP	526	R	Q	0.0276163088014564	0.0179754952623985
CSKP_HUMAN/490-568	O14936	CSKP	526	R	S	0.050716187445242	0.0172855484616358
CSKP_HUMAN/490-568	O14936	CSKP	526	R	T	0.0513105096744932	0.018833409007866
CSKP_HUMAN/490-568	O14936	CSKP	526	R	V	0.0465667088621891	0.013644189299656
CSKP_HUMAN/490-568	O14936	CSKP	526	R	W	0.199678333301293	0.0428083439453286
CSKP_HUMAN/490-568	O14936	CSKP	526	R	Y	0.0971192940787929	0.0301448890152767
APBA2_HUMAN/568-652	Q99767	APBA2	608	R	A	0.0570837722311435	0.0159362359400576
APBA2_HUMAN/568-652	Q99767	APBA2	608	R	C	0.0574920649778226	0.0262578266783591
APBA2_HUMAN/568-652	Q99767	APBA2	608	R	D	0.0872016139959965	0.039691699659508
APBA2_HUMAN/568-652	Q99767	APBA2	608	R	E	0.065628912392459	0.0278163279185296
APBA2_HUMAN/568-652	Q99767	APBA2	608	R	F	0.118812748223178	0.0147167417557176
APBA2_HUMAN/568-652	Q99767	APBA2	608	R	G	0.0780452398342869	0.0401973776552422
APBA2_HUMAN/568-652	Q99767	APBA2	608	R	H	0.0730557772799933	0.0193267208278463
APBA2_HUMAN/568-652	Q99767	APBA2	608	R	I	0.0654665798832032	0.0269877852327136
APBA2_HUMAN/568-652	Q99767	APBA2	608	R	K	-0.0162227225015593	0.0199367096122146
APBA2_HUMAN/568-652	Q99767	APBA2	608	R	L	0.0355141892366155	0.0197222393065069
APBA2_HUMAN/568-652	Q99767	APBA2	608	R	M	0.0235463115331351	0.030631280641865
APBA2_HUMAN/568-652	Q99767	APBA2	608	R	N	0.0271026903816685	0.0110820697824853
APBA2_HUMAN/568-652	Q99767	APBA2	608	R	P	0.409114789738146	0.0264369831921899
APBA2_HUMAN/568-652	Q99767	APBA2	608	R	Q	0.0276163088014564	0.0179754952623985
APBA2_HUMAN/568-652	Q99767	APBA2	608	R	S	0.050716187445242	0.0172855484616358
APBA2_HUMAN/568-652	Q99767	APBA2	608	R	T	0.0513105096744932	0.018833409007866
APBA2_HUMAN/568-652	Q99767	APBA2	608	R	V	0.0465667088621891	0.013644189299656
APBA2_HUMAN/568-652	Q99767	APBA2	608	R	W	0.199678333301293	0.0428083439453286
APBA2_HUMAN/568-652	Q99767	APBA2	608	R	Y	0.0971192940787929	0.0301448890152767
DVL1_HUMAN/251-336	O14640	DVL1	291	A	C	0.0574920649778226	0.0262578266783591
DVL1_HUMAN/251-336	O14640	DVL1	291	A	D	0.0872016139959965	0.039691699659508
DVL1_HUMAN/251-336	O14640	DVL1	291	A	E	0.065628912392459	0.0278163279185296
DVL1_HUMAN/251-336	O14640	DVL1	291	A	F	0.118812748223178	0.0147167417557176
DVL1_HUMAN/251-336	O14640	DVL1	291	A	G	0.0780452398342869	0.0401973776552422
DVL1_HUMAN/251-336	O14640	DVL1	291	A	H	0.0730557772799933	0.0193267208278463
DVL1_HUMAN/251-336	O14640	DVL1	291	A	I	0.0654665798832032	0.0269877852327136
DVL1_HUMAN/251-336	O14640	DVL1	291	A	K	-0.0162227225015593	0.0199367096122146
DVL1_HUMAN/251-336	O14640	DVL1	291	A	L	0.0355141892366155	0.0197222393065069
DVL1_HUMAN/251-336	O14640	DVL1	291	A	M	0.0235463115331351	0.030631280641865
DVL1_HUMAN/251-336	O14640	DVL1	291	A	N	0.0271026903816685	0.0110820697824853
DVL1_HUMAN/251-336	O14640	DVL1	291	A	P	0.409114789738146	0.0264369831921899
DVL1_HUMAN/251-336	O14640	DVL1	291	A	Q	0.0276163088014564	0.0179754952623985
DVL1_HUMAN/251-336	O14640	DVL1	291	A	R	0.0563256606567136	0.02232099535129
DVL1_HUMAN/251-336	O14640	DVL1	291	A	S	0.050716187445242	0.0172855484616358
DVL1_HUMAN/251-336	O14640	DVL1	291	A	T	0.0513105096744932	0.018833409007866
DVL1_HUMAN/251-336	O14640	DVL1	291	A	V	0.0465667088621891	0.013644189299656
DVL1_HUMAN/251-336	O14640	DVL1	291	A	W	0.199678333301293	0.0428083439453286
DVL1_HUMAN/251-336	O14640	DVL1	291	A	Y	0.0971192940787929	0.0301448890152767
CNKR3_HUMAN/211-290	Q6P9H4	CNKR3	248	R	A	0.0570837722311435	0.0159362359400576
CNKR3_HUMAN/211-290	Q6P9H4	CNKR3	248	R	C	0.0574920649778226	0.0262578266783591
CNKR3_HUMAN/211-290	Q6P9H4	CNKR3	248	R	D	0.0872016139959965	0.039691699659508
CNKR3_HUMAN/211-290	Q6P9H4	CNKR3	248	R	E	0.065628912392459	0.0278163279185296
CNKR3_HUMAN/211-290	Q6P9H4	CNKR3	248	R	F	0.118812748223178	0.0147167417557176
CNKR3_HUMAN/211-290	Q6P9H4	CNKR3	248	R	G	0.0780452398342869	0.0401973776552422
CNKR3_HUMAN/211-290	Q6P9H4	CNKR3	248	R	H	0.0730557772799933	0.0193267208278463
CNKR3_HUMAN/211-290	Q6P9H4	CNKR3	248	R	I	0.0654665798832032	0.0269877852327136
CNKR3_HUMAN/211-290	Q6P9H4	CNKR3	248	R	K	-0.0162227225015593	0.0199367096122146
CNKR3_HUMAN/211-290	Q6P9H4	CNKR3	248	R	L	0.0355141892366155	0.0197222393065069
CNKR3_HUMAN/211-290	Q6P9H4	CNKR3	248	R	M	0.0235463115331351	0.030631280641865
CNKR3_HUMAN/211-290	Q6P9H4	CNKR3	248	R	N	0.0271026903816685	0.0110820697824853
CNKR3_HUMAN/211-290	Q6P9H4	CNKR3	248	R	P	0.409114789738146	0.0264369831921899
CNKR3_HUMAN/211-290	Q6P9H4	CNKR3	248	R	Q	0.0276163088014564	0.0179754952623985
CNKR3_HUMAN/211-290	Q6P9H4	CNKR3	248	R	S	0.050716187445242	0.0172855484616358
CNKR3_HUMAN/211-290	Q6P9H4	CNKR3	248	R	T	0.0513105096744932	0.018833409007866
CNKR3_HUMAN/211-290	Q6P9H4	CNKR3	248	R	V	0.0465667088621891	0.013644189299656
CNKR3_HUMAN/211-290	Q6P9H4	CNKR3	248	R	W	0.199678333301293	0.0428083439453286
CNKR3_HUMAN/211-290	Q6P9H4	CNKR3	248	R	Y	0.0971192940787929	0.0301448890152767
MAGI1_HUMAN/841-922	Q96QZ7	MAGI1	878	T	A	0.0570837722311435	0.0159362359400576
MAGI1_HUMAN/841-922	Q96QZ7	MAGI1	878	T	C	0.0574920649778226	0.0262578266783591
MAGI1_HUMAN/841-922	Q96QZ7	MAGI1	878	T	D	0.0872016139959965	0.039691699659508
MAGI1_HUMAN/841-922	Q96QZ7	MAGI1	878	T	E	0.065628912392459	0.0278163279185296
MAGI1_HUMAN/841-922	Q96QZ7	MAGI1	878	T	F	0.118812748223178	0.0147167417557176
MAGI1_HUMAN/841-922	Q96QZ7	MAGI1	878	T	G	0.0780452398342869	0.0401973776552422
MAGI1_HUMAN/841-922	Q96QZ7	MAGI1	878	T	H	0.0730557772799933	0.0193267208278463
MAGI1_HUMAN/841-922	Q96QZ7	MAGI1	878	T	I	0.0654665798832032	0.0269877852327136
MAGI1_HUMAN/841-922	Q96QZ7	MAGI1	878	T	K	-0.0162227225015593	0.0199367096122146
MAGI1_HUMAN/841-922	Q96QZ7	MAGI1	878	T	L	0.0355141892366155	0.0197222393065069
MAGI1_HUMAN/841-922	Q96QZ7	MAGI1	878	T	M	0.0235463115331351	0.030631280641865
MAGI1_HUMAN/841-922	Q96QZ7	MAGI1	878	T	N	0.0271026903816685	0.0110820697824853
MAGI1_HUMAN/841-922	Q96QZ7	MAGI1	878	T	P	0.409114789738146	0.0264369831921899
MAGI1_HUMAN/841-922	Q96QZ7	MAGI1	878	T	Q	0.0276163088014564	0.0179754952623985
MAGI1_HUMAN/841-922	Q96QZ7	MAGI1	878	T	R	0.0563256606567136	0.02232099535129
MAGI1_HUMAN/841-922	Q96QZ7	MAGI1	878	T	S	0.050716187445242	0.0172855484616358
MAGI1_HUMAN/841-922	Q96QZ7	MAGI1	878	T	V	0.0465667088621891	0.013644189299656
MAGI1_HUMAN/841-922	Q96QZ7	MAGI1	878	T	W	0.199678333301293	0.0428083439453286
MAGI1_HUMAN/841-922	Q96QZ7	MAGI1	878	T	Y	0.0971192940787929	0.0301448890152767
PICK1_HUMAN/22-102	Q9NRD5	PICK1	60	L	A	0.0570837722311435	0.0159362359400576
PICK1_HUMAN/22-102	Q9NRD5	PICK1	60	L	C	0.0574920649778226	0.0262578266783591
PICK1_HUMAN/22-102	Q9NRD5	PICK1	60	L	D	0.0872016139959965	0.039691699659508
PICK1_HUMAN/22-102	Q9NRD5	PICK1	60	L	E	0.065628912392459	0.0278163279185296
PICK1_HUMAN/22-102	Q9NRD5	PICK1	60	L	F	0.118812748223178	0.0147167417557176
PICK1_HUMAN/22-102	Q9NRD5	PICK1	60	L	G	0.0780452398342869	0.0401973776552422
PICK1_HUMAN/22-102	Q9NRD5	PICK1	60	L	H	0.0730557772799933	0.0193267208278463
PICK1_HUMAN/22-102	Q9NRD5	PICK1	60	L	I	0.0654665798832032	0.0269877852327136
PICK1_HUMAN/22-102	Q9NRD5	PICK1	60	L	K	-0.0162227225015593	0.0199367096122146
PICK1_HUMAN/22-102	Q9NRD5	PICK1	60	L	M	0.0235463115331351	0.030631280641865
PICK1_HUMAN/22-102	Q9NRD5	PICK1	60	L	N	0.0271026903816685	0.0110820697824853
PICK1_HUMAN/22-102	Q9NRD5	PICK1	60	L	P	0.409114789738146	0.0264369831921899
PICK1_HUMAN/22-102	Q9NRD5	PICK1	60	L	Q	0.0276163088014564	0.0179754952623985
PICK1_HUMAN/22-102	Q9NRD5	PICK1	60	L	R	0.0563256606567136	0.02232099535129
PICK1_HUMAN/22-102	Q9NRD5	PICK1	60	L	S	0.050716187445242	0.0172855484616358
PICK1_HUMAN/22-102	Q9NRD5	PICK1	60	L	T	0.0513105096744932	0.018833409007866
PICK1_HUMAN/22-102	Q9NRD5	PICK1	60	L	V	0.0465667088621891	0.013644189299656
PICK1_HUMAN/22-102	Q9NRD5	PICK1	60	L	W	0.199678333301293	0.0428083439453286
PICK1_HUMAN/22-102	Q9NRD5	PICK1	60	L	Y	0.0971192940787929	0.0301448890152767
SNTG1_HUMAN/57-137	Q9NSN8	SNTG1	95	L	A	0.0570837722311435	0.0159362359400576
SNTG1_HUMAN/57-137	Q9NSN8	SNTG1	95	L	C	0.0574920649778226	0.0262578266783591
SNTG1_HUMAN/57-137	Q9NSN8	SNTG1	95	L	D	0.0872016139959965	0.039691699659508
SNTG1_HUMAN/57-137	Q9NSN8	SNTG1	95	L	E	0.065628912392459	0.0278163279185296
SNTG1_HUMAN/57-137	Q9NSN8	SNTG1	95	L	F	0.118812748223178	0.0147167417557176
SNTG1_HUMAN/57-137	Q9NSN8	SNTG1	95	L	G	0.0780452398342869	0.0401973776552422
SNTG1_HUMAN/57-137	Q9NSN8	SNTG1	95	L	H	0.0730557772799933	0.0193267208278463
SNTG1_HUMAN/57-137	Q9NSN8	SNTG1	95	L	I	0.0654665798832032	0.0269877852327136
SNTG1_HUMAN/57-137	Q9NSN8	SNTG1	95	L	K	-0.0162227225015593	0.0199367096122146
SNTG1_HUMAN/57-137	Q9NSN8	SNTG1	95	L	M	0.0235463115331351	0.030631280641865
SNTG1_HUMAN/57-137	Q9NSN8	SNTG1	95	L	N	0.0271026903816685	0.0110820697824853
SNTG1_HUMAN/57-137	Q9NSN8	SNTG1	95	L	P	0.409114789738146	0.0264369831921899
SNTG1_HUMAN/57-137	Q9NSN8	SNTG1	95	L	Q	0.0276163088014564	0.0179754952623985
SNTG1_HUMAN/57-137	Q9NSN8	SNTG1	95	L	R	0.0563256606567136	0.02232099535129
SNTG1_HUMAN/57-137	Q9NSN8	SNTG1	95	L	S	0.050716187445242	0.0172855484616358
SNTG1_HUMAN/57-137	Q9NSN8	SNTG1	95	L	T	0.0513105096744932	0.018833409007866
SNTG1_HUMAN/57-137	Q9NSN8	SNTG1	95	L	V	0.0465667088621891	0.013644189299656
SNTG1_HUMAN/57-137	Q9NSN8	SNTG1	95	L	W	0.199678333301293	0.0428083439453286
SNTG1_HUMAN/57-137	Q9NSN8	SNTG1	95	L	Y	0.0971192940787929	0.0301448890152767
TX1B3_HUMAN/17-110	O14907	TX1B3	68	I	A	0.0570837722311435	0.0159362359400576
TX1B3_HUMAN/17-110	O14907	TX1B3	68	I	C	0.0574920649778226	0.0262578266783591
TX1B3_HUMAN/17-110	O14907	TX1B3	68	I	D	0.0872016139959965	0.039691699659508
TX1B3_HUMAN/17-110	O14907	TX1B3	68	I	E	0.065628912392459	0.0278163279185296
TX1B3_HUMAN/17-110	O14907	TX1B3	68	I	F	0.118812748223178	0.0147167417557176
TX1B3_HUMAN/17-110	O14907	TX1B3	68	I	G	0.0780452398342869	0.0401973776552422
TX1B3_HUMAN/17-110	O14907	TX1B3	68	I	H	0.0730557772799933	0.0193267208278463
TX1B3_HUMAN/17-110	O14907	TX1B3	68	I	K	-0.0162227225015593	0.0199367096122146
TX1B3_HUMAN/17-110	O14907	TX1B3	68	I	L	0.0355141892366155	0.0197222393065069
TX1B3_HUMAN/17-110	O14907	TX1B3	68	I	M	0.0235463115331351	0.030631280641865
TX1B3_HUMAN/17-110	O14907	TX1B3	68	I	N	0.0271026903816685	0.0110820697824853
TX1B3_HUMAN/17-110	O14907	TX1B3	68	I	P	0.409114789738146	0.0264369831921899
TX1B3_HUMAN/17-110	O14907	TX1B3	68	I	Q	0.0276163088014564	0.0179754952623985
TX1B3_HUMAN/17-110	O14907	TX1B3	68	I	R	0.0563256606567136	0.02232099535129
TX1B3_HUMAN/17-110	O14907	TX1B3	68	I	S	0.050716187445242	0.0172855484616358
TX1B3_HUMAN/17-110	O14907	TX1B3	68	I	T	0.0513105096744932	0.018833409007866
TX1B3_HUMAN/17-110	O14907	TX1B3	68	I	V	0.0465667088621891	0.013644189299656
TX1B3_HUMAN/17-110	O14907	TX1B3	68	I	W	0.199678333301293	0.0428083439453286
TX1B3_HUMAN/17-110	O14907	TX1B3	68	I	Y	0.0971192940787929	0.0301448890152767
PDZD2_HUMAN/2751-2833	O15018	PDZD2	2790	Q	A	0.0570837722311435	0.0159362359400576
PDZD2_HUMAN/2751-2833	O15018	PDZD2	2790	Q	C	0.0574920649778226	0.0262578266783591
PDZD2_HUMAN/2751-2833	O15018	PDZD2	2790	Q	D	0.0872016139959965	0.039691699659508
PDZD2_HUMAN/2751-2833	O15018	PDZD2	2790	Q	E	0.065628912392459	0.0278163279185296
PDZD2_HUMAN/2751-2833	O15018	PDZD2	2790	Q	F	0.118812748223178	0.0147167417557176
PDZD2_HUMAN/2751-2833	O15018	PDZD2	2790	Q	G	0.0780452398342869	0.0401973776552422
PDZD2_HUMAN/2751-2833	O15018	PDZD2	2790	Q	H	0.0730557772799933	0.0193267208278463
PDZD2_HUMAN/2751-2833	O15018	PDZD2	2790	Q	I	0.0654665798832032	0.0269877852327136
PDZD2_HUMAN/2751-2833	O15018	PDZD2	2790	Q	K	-0.0162227225015593	0.0199367096122146
PDZD2_HUMAN/2751-2833	O15018	PDZD2	2790	Q	L	0.0355141892366155	0.0197222393065069
PDZD2_HUMAN/2751-2833	O15018	PDZD2	2790	Q	M	0.0235463115331351	0.030631280641865
PDZD2_HUMAN/2751-2833	O15018	PDZD2	2790	Q	N	0.0271026903816685	0.0110820697824853
PDZD2_HUMAN/2751-2833	O15018	PDZD2	2790	Q	P	0.409114789738146	0.0264369831921899
PDZD2_HUMAN/2751-2833	O15018	PDZD2	2790	Q	R	0.0563256606567136	0.02232099535129
PDZD2_HUMAN/2751-2833	O15018	PDZD2	2790	Q	S	0.050716187445242	0.0172855484616358
PDZD2_HUMAN/2751-2833	O15018	PDZD2	2790	Q	T	0.0513105096744932	0.018833409007866
PDZD2_HUMAN/2751-2833	O15018	PDZD2	2790	Q	V	0.0465667088621891	0.013644189299656
PDZD2_HUMAN/2751-2833	O15018	PDZD2	2790	Q	W	0.199678333301293	0.0428083439453286
PDZD2_HUMAN/2751-2833	O15018	PDZD2	2790	Q	Y	0.0971192940787929	0.0301448890152767
RGS3_HUMAN/299-373	P49796	RGS3	332	R	A	0.0570837722311435	0.0159362359400576
RGS3_HUMAN/299-373	P49796	RGS3	332	R	C	0.0574920649778226	0.0262578266783591
RGS3_HUMAN/299-373	P49796	RGS3	332	R	D	0.0872016139959965	0.039691699659508
RGS3_HUMAN/299-373	P49796	RGS3	332	R	E	0.065628912392459	0.0278163279185296
RGS3_HUMAN/299-373	P49796	RGS3	332	R	F	0.118812748223178	0.0147167417557176
RGS3_HUMAN/299-373	P49796	RGS3	332	R	G	0.0780452398342869	0.0401973776552422
RGS3_HUMAN/299-373	P49796	RGS3	332	R	H	0.0730557772799933	0.0193267208278463
RGS3_HUMAN/299-373	P49796	RGS3	332	R	I	0.0654665798832032	0.0269877852327136
RGS3_HUMAN/299-373	P49796	RGS3	332	R	K	-0.0162227225015593	0.0199367096122146
RGS3_HUMAN/299-373	P49796	RGS3	332	R	L	0.0355141892366155	0.0197222393065069
RGS3_HUMAN/299-373	P49796	RGS3	332	R	M	0.0235463115331351	0.030631280641865
RGS3_HUMAN/299-373	P49796	RGS3	332	R	N	0.0271026903816685	0.0110820697824853
RGS3_HUMAN/299-373	P49796	RGS3	332	R	P	0.409114789738146	0.0264369831921899
RGS3_HUMAN/299-373	P49796	RGS3	332	R	Q	0.0276163088014564	0.0179754952623985
RGS3_HUMAN/299-373	P49796	RGS3	332	R	S	0.050716187445242	0.0172855484616358
RGS3_HUMAN/299-373	P49796	RGS3	332	R	T	0.0513105096744932	0.018833409007866
RGS3_HUMAN/299-373	P49796	RGS3	332	R	V	0.0465667088621891	0.013644189299656
RGS3_HUMAN/299-373	P49796	RGS3	332	R	W	0.199678333301293	0.0428083439453286
RGS3_HUMAN/299-373	P49796	RGS3	332	R	Y	0.0971192940787929	0.0301448890152767
SI1L1_HUMAN/953-1025	O43166	SI1L1	985	Q	A	0.0570837722311435	0.0159362359400576
SI1L1_HUMAN/953-1025	O43166	SI1L1	985	Q	C	0.0574920649778226	0.0262578266783591
SI1L1_HUMAN/953-1025	O43166	SI1L1	985	Q	D	0.0872016139959965	0.039691699659508
SI1L1_HUMAN/953-1025	O43166	SI1L1	985	Q	E	0.065628912392459	0.0278163279185296
SI1L1_HUMAN/953-1025	O43166	SI1L1	985	Q	F	0.118812748223178	0.0147167417557176
SI1L1_HUMAN/953-1025	O43166	SI1L1	985	Q	G	0.0780452398342869	0.0401973776552422
SI1L1_HUMAN/953-1025	O43166	SI1L1	985	Q	H	0.0730557772799933	0.0193267208278463
SI1L1_HUMAN/953-1025	O43166	SI1L1	985	Q	I	0.0654665798832032	0.0269877852327136
SI1L1_HUMAN/953-1025	O43166	SI1L1	985	Q	K	-0.0162227225015593	0.0199367096122146
SI1L1_HUMAN/953-1025	O43166	SI1L1	985	Q	L	0.0355141892366155	0.0197222393065069
SI1L1_HUMAN/953-1025	O43166	SI1L1	985	Q	M	0.0235463115331351	0.030631280641865
SI1L1_HUMAN/953-1025	O43166	SI1L1	985	Q	N	0.0271026903816685	0.0110820697824853
SI1L1_HUMAN/953-1025	O43166	SI1L1	985	Q	P	0.409114789738146	0.0264369831921899
SI1L1_HUMAN/953-1025	O43166	SI1L1	985	Q	R	0.0563256606567136	0.02232099535129
SI1L1_HUMAN/953-1025	O43166	SI1L1	985	Q	S	0.050716187445242	0.0172855484616358
SI1L1_HUMAN/953-1025	O43166	SI1L1	985	Q	T	0.0513105096744932	0.018833409007866
SI1L1_HUMAN/953-1025	O43166	SI1L1	985	Q	V	0.0465667088621891	0.013644189299656
SI1L1_HUMAN/953-1025	O43166	SI1L1	985	Q	W	0.199678333301293	0.0428083439453286
SI1L1_HUMAN/953-1025	O43166	SI1L1	985	Q	Y	0.0971192940787929	0.0301448890152767
GRIP2_HUMAN/147-231	Q9C0E4	GRIP2	189	R	A	0.0570837722311435	0.0159362359400576
GRIP2_HUMAN/147-231	Q9C0E4	GRIP2	189	R	C	0.0574920649778226	0.0262578266783591
GRIP2_HUMAN/147-231	Q9C0E4	GRIP2	189	R	D	0.0872016139959965	0.039691699659508
GRIP2_HUMAN/147-231	Q9C0E4	GRIP2	189	R	E	0.065628912392459	0.0278163279185296
GRIP2_HUMAN/147-231	Q9C0E4	GRIP2	189	R	F	0.118812748223178	0.0147167417557176
GRIP2_HUMAN/147-231	Q9C0E4	GRIP2	189	R	G	0.0780452398342869	0.0401973776552422
GRIP2_HUMAN/147-231	Q9C0E4	GRIP2	189	R	H	0.0730557772799933	0.0193267208278463
GRIP2_HUMAN/147-231	Q9C0E4	GRIP2	189	R	I	0.0654665798832032	0.0269877852327136
GRIP2_HUMAN/147-231	Q9C0E4	GRIP2	189	R	K	-0.0162227225015593	0.0199367096122146
GRIP2_HUMAN/147-231	Q9C0E4	GRIP2	189	R	L	0.0355141892366155	0.0197222393065069
GRIP2_HUMAN/147-231	Q9C0E4	GRIP2	189	R	M	0.0235463115331351	0.030631280641865
GRIP2_HUMAN/147-231	Q9C0E4	GRIP2	189	R	N	0.0271026903816685	0.0110820697824853
GRIP2_HUMAN/147-231	Q9C0E4	GRIP2	189	R	P	0.409114789738146	0.0264369831921899
GRIP2_HUMAN/147-231	Q9C0E4	GRIP2	189	R	Q	0.0276163088014564	0.0179754952623985
GRIP2_HUMAN/147-231	Q9C0E4	GRIP2	189	R	S	0.050716187445242	0.0172855484616358
GRIP2_HUMAN/147-231	Q9C0E4	GRIP2	189	R	T	0.0513105096744932	0.018833409007866
GRIP2_HUMAN/147-231	Q9C0E4	GRIP2	189	R	V	0.0465667088621891	0.013644189299656
GRIP2_HUMAN/147-231	Q9C0E4	GRIP2	189	R	W	0.199678333301293	0.0428083439453286
GRIP2_HUMAN/147-231	Q9C0E4	GRIP2	189	R	Y	0.0971192940787929	0.0301448890152767
DLG5_HUMAN/715-793	Q8TDM6	DLG5	751	K	A	0.0570837722311435	0.0159362359400576
DLG5_HUMAN/715-793	Q8TDM6	DLG5	751	K	C	0.0574920649778226	0.0262578266783591
DLG5_HUMAN/715-793	Q8TDM6	DLG5	751	K	D	0.0872016139959965	0.039691699659508
DLG5_HUMAN/715-793	Q8TDM6	DLG5	751	K	E	0.065628912392459	0.0278163279185296
DLG5_HUMAN/715-793	Q8TDM6	DLG5	751	K	F	0.118812748223178	0.0147167417557176
DLG5_HUMAN/715-793	Q8TDM6	DLG5	751	K	G	0.0780452398342869	0.0401973776552422
DLG5_HUMAN/715-793	Q8TDM6	DLG5	751	K	H	0.0730557772799933	0.0193267208278463
DLG5_HUMAN/715-793	Q8TDM6	DLG5	751	K	I	0.0654665798832032	0.0269877852327136
DLG5_HUMAN/715-793	Q8TDM6	DLG5	751	K	L	0.0355141892366155	0.0197222393065069
DLG5_HUMAN/715-793	Q8TDM6	DLG5	751	K	M	0.0235463115331351	0.030631280641865
DLG5_HUMAN/715-793	Q8TDM6	DLG5	751	K	N	0.0271026903816685	0.0110820697824853
DLG5_HUMAN/715-793	Q8TDM6	DLG5	751	K	P	0.409114789738146	0.0264369831921899
DLG5_HUMAN/715-793	Q8TDM6	DLG5	751	K	Q	0.0276163088014564	0.0179754952623985
DLG5_HUMAN/715-793	Q8TDM6	DLG5	751	K	R	0.0563256606567136	0.02232099535129
DLG5_HUMAN/715-793	Q8TDM6	DLG5	751	K	S	0.050716187445242	0.0172855484616358
DLG5_HUMAN/715-793	Q8TDM6	DLG5	751	K	T	0.0513105096744932	0.018833409007866
DLG5_HUMAN/715-793	Q8TDM6	DLG5	751	K	V	0.0465667088621891	0.013644189299656
DLG5_HUMAN/715-793	Q8TDM6	DLG5	751	K	W	0.199678333301293	0.0428083439453286
DLG5_HUMAN/715-793	Q8TDM6	DLG5	751	K	Y	0.0971192940787929	0.0301448890152767
MAGI2_HUMAN/605-679	Q86UL8	MAGI2	637	C	A	0.0570837722311435	0.0159362359400576
MAGI2_HUMAN/605-679	Q86UL8	MAGI2	637	C	D	0.0872016139959965	0.039691699659508
MAGI2_HUMAN/605-679	Q86UL8	MAGI2	637	C	E	0.065628912392459	0.0278163279185296
MAGI2_HUMAN/605-679	Q86UL8	MAGI2	637	C	F	0.118812748223178	0.0147167417557176
MAGI2_HUMAN/605-679	Q86UL8	MAGI2	637	C	G	0.0780452398342869	0.0401973776552422
MAGI2_HUMAN/605-679	Q86UL8	MAGI2	637	C	H	0.0730557772799933	0.0193267208278463
MAGI2_HUMAN/605-679	Q86UL8	MAGI2	637	C	I	0.0654665798832032	0.0269877852327136
MAGI2_HUMAN/605-679	Q86UL8	MAGI2	637	C	K	-0.0162227225015593	0.0199367096122146
MAGI2_HUMAN/605-679	Q86UL8	MAGI2	637	C	L	0.0355141892366155	0.0197222393065069
MAGI2_HUMAN/605-679	Q86UL8	MAGI2	637	C	M	0.0235463115331351	0.030631280641865
MAGI2_HUMAN/605-679	Q86UL8	MAGI2	637	C	N	0.0271026903816685	0.0110820697824853
MAGI2_HUMAN/605-679	Q86UL8	MAGI2	637	C	P	0.409114789738146	0.0264369831921899
MAGI2_HUMAN/605-679	Q86UL8	MAGI2	637	C	Q	0.0276163088014564	0.0179754952623985
MAGI2_HUMAN/605-679	Q86UL8	MAGI2	637	C	R	0.0563256606567136	0.02232099535129
MAGI2_HUMAN/605-679	Q86UL8	MAGI2	637	C	S	0.050716187445242	0.0172855484616358
MAGI2_HUMAN/605-679	Q86UL8	MAGI2	637	C	T	0.0513105096744932	0.018833409007866
MAGI2_HUMAN/605-679	Q86UL8	MAGI2	637	C	V	0.0465667088621891	0.013644189299656
MAGI2_HUMAN/605-679	Q86UL8	MAGI2	637	C	W	0.199678333301293	0.0428083439453286
MAGI2_HUMAN/605-679	Q86UL8	MAGI2	637	C	Y	0.0971192940787929	0.0301448890152767
CYTIP_HUMAN/77-163	O60759	CYTIP	122	C	A	0.0570837722311435	0.0159362359400576
CYTIP_HUMAN/77-163	O60759	CYTIP	122	C	D	0.0872016139959965	0.039691699659508
CYTIP_HUMAN/77-163	O60759	CYTIP	122	C	E	0.065628912392459	0.0278163279185296
CYTIP_HUMAN/77-163	O60759	CYTIP	122	C	F	0.118812748223178	0.0147167417557176
CYTIP_HUMAN/77-163	O60759	CYTIP	122	C	G	0.0780452398342869	0.0401973776552422
CYTIP_HUMAN/77-163	O60759	CYTIP	122	C	H	0.0730557772799933	0.0193267208278463
CYTIP_HUMAN/77-163	O60759	CYTIP	122	C	I	0.0654665798832032	0.0269877852327136
CYTIP_HUMAN/77-163	O60759	CYTIP	122	C	K	-0.0162227225015593	0.0199367096122146
CYTIP_HUMAN/77-163	O60759	CYTIP	122	C	L	0.0355141892366155	0.0197222393065069
CYTIP_HUMAN/77-163	O60759	CYTIP	122	C	M	0.0235463115331351	0.030631280641865
CYTIP_HUMAN/77-163	O60759	CYTIP	122	C	N	0.0271026903816685	0.0110820697824853
CYTIP_HUMAN/77-163	O60759	CYTIP	122	C	P	0.409114789738146	0.0264369831921899
CYTIP_HUMAN/77-163	O60759	CYTIP	122	C	Q	0.0276163088014564	0.0179754952623985
CYTIP_HUMAN/77-163	O60759	CYTIP	122	C	R	0.0563256606567136	0.02232099535129
CYTIP_HUMAN/77-163	O60759	CYTIP	122	C	S	0.050716187445242	0.0172855484616358
CYTIP_HUMAN/77-163	O60759	CYTIP	122	C	T	0.0513105096744932	0.018833409007866
CYTIP_HUMAN/77-163	O60759	CYTIP	122	C	V	0.0465667088621891	0.013644189299656
CYTIP_HUMAN/77-163	O60759	CYTIP	122	C	W	0.199678333301293	0.0428083439453286
CYTIP_HUMAN/77-163	O60759	CYTIP	122	C	Y	0.0971192940787929	0.0301448890152767
CNIPF_HUMAN/211-290	G9CGD6	CNIPF	248	R	A	0.0570837722311435	0.0159362359400576
CNIPF_HUMAN/211-290	G9CGD6	CNIPF	248	R	C	0.0574920649778226	0.0262578266783591
CNIPF_HUMAN/211-290	G9CGD6	CNIPF	248	R	D	0.0872016139959965	0.039691699659508
CNIPF_HUMAN/211-290	G9CGD6	CNIPF	248	R	E	0.065628912392459	0.0278163279185296
CNIPF_HUMAN/211-290	G9CGD6	CNIPF	248	R	F	0.118812748223178	0.0147167417557176
CNIPF_HUMAN/211-290	G9CGD6	CNIPF	248	R	G	0.0780452398342869	0.0401973776552422
CNIPF_HUMAN/211-290	G9CGD6	CNIPF	248	R	H	0.0730557772799933	0.0193267208278463
CNIPF_HUMAN/211-290	G9CGD6	CNIPF	248	R	I	0.0654665798832032	0.0269877852327136
CNIPF_HUMAN/211-290	G9CGD6	CNIPF	248	R	K	-0.0162227225015593	0.0199367096122146
CNIPF_HUMAN/211-290	G9CGD6	CNIPF	248	R	L	0.0355141892366155	0.0197222393065069
CNIPF_HUMAN/211-290	G9CGD6	CNIPF	248	R	M	0.0235463115331351	0.030631280641865
CNIPF_HUMAN/211-290	G9CGD6	CNIPF	248	R	N	0.0271026903816685	0.0110820697824853
CNIPF_HUMAN/211-290	G9CGD6	CNIPF	248	R	P	0.409114789738146	0.0264369831921899
CNIPF_HUMAN/211-290	G9CGD6	CNIPF	248	R	Q	0.0276163088014564	0.0179754952623985
CNIPF_HUMAN/211-290	G9CGD6	CNIPF	248	R	S	0.050716187445242	0.0172855484616358
CNIPF_HUMAN/211-290	G9CGD6	CNIPF	248	R	T	0.0513105096744932	0.018833409007866
CNIPF_HUMAN/211-290	G9CGD6	CNIPF	248	R	V	0.0465667088621891	0.013644189299656
CNIPF_HUMAN/211-290	G9CGD6	CNIPF	248	R	W	0.199678333301293	0.0428083439453286
CNIPF_HUMAN/211-290	G9CGD6	CNIPF	248	R	Y	0.0971192940787929	0.0301448890152767
USH1C_HUMAN/211-290	Q9Y6N9	USH1C	250	V	A	0.0570837722311435	0.0159362359400576
USH1C_HUMAN/211-290	Q9Y6N9	USH1C	250	V	C	0.0574920649778226	0.0262578266783591
USH1C_HUMAN/211-290	Q9Y6N9	USH1C	250	V	D	0.0872016139959965	0.039691699659508
USH1C_HUMAN/211-290	Q9Y6N9	USH1C	250	V	E	0.065628912392459	0.0278163279185296
USH1C_HUMAN/211-290	Q9Y6N9	USH1C	250	V	F	0.118812748223178	0.0147167417557176
USH1C_HUMAN/211-290	Q9Y6N9	USH1C	250	V	G	0.0780452398342869	0.0401973776552422
USH1C_HUMAN/211-290	Q9Y6N9	USH1C	250	V	H	0.0730557772799933	0.0193267208278463
USH1C_HUMAN/211-290	Q9Y6N9	USH1C	250	V	I	0.0654665798832032	0.0269877852327136
USH1C_HUMAN/211-290	Q9Y6N9	USH1C	250	V	K	-0.0162227225015593	0.0199367096122146
USH1C_HUMAN/211-290	Q9Y6N9	USH1C	250	V	L	0.0355141892366155	0.0197222393065069
USH1C_HUMAN/211-290	Q9Y6N9	USH1C	250	V	M	0.0235463115331351	0.030631280641865
USH1C_HUMAN/211-290	Q9Y6N9	USH1C	250	V	N	0.0271026903816685	0.0110820697824853
USH1C_HUMAN/211-290	Q9Y6N9	USH1C	250	V	P	0.409114789738146	0.0264369831921899
USH1C_HUMAN/211-290	Q9Y6N9	USH1C	250	V	Q	0.0276163088014564	0.0179754952623985
USH1C_HUMAN/211-290	Q9Y6N9	USH1C	250	V	R	0.0563256606567136	0.02232099535129
USH1C_HUMAN/211-290	Q9Y6N9	USH1C	250	V	S	0.050716187445242	0.0172855484616358
USH1C_HUMAN/211-290	Q9Y6N9	USH1C	250	V	T	0.0513105096744932	0.018833409007866
USH1C_HUMAN/211-290	Q9Y6N9	USH1C	250	V	W	0.199678333301293	0.0428083439453286
USH1C_HUMAN/211-290	Q9Y6N9	USH1C	250	V	Y	0.0971192940787929	0.0301448890152767
NHRF1_HUMAN/16-91	O14745	NHRF1	50	K	A	0.0570837722311435	0.0159362359400576
NHRF1_HUMAN/16-91	O14745	NHRF1	50	K	C	0.0574920649778226	0.0262578266783591
NHRF1_HUMAN/16-91	O14745	NHRF1	50	K	D	0.0872016139959965	0.039691699659508
NHRF1_HUMAN/16-91	O14745	NHRF1	50	K	E	0.065628912392459	0.0278163279185296
NHRF1_HUMAN/16-91	O14745	NHRF1	50	K	F	0.118812748223178	0.0147167417557176
NHRF1_HUMAN/16-91	O14745	NHRF1	50	K	G	0.0780452398342869	0.0401973776552422
NHRF1_HUMAN/16-91	O14745	NHRF1	50	K	H	0.0730557772799933	0.0193267208278463
NHRF1_HUMAN/16-91	O14745	NHRF1	50	K	I	0.0654665798832032	0.0269877852327136
NHRF1_HUMAN/16-91	O14745	NHRF1	50	K	L	0.0355141892366155	0.0197222393065069
NHRF1_HUMAN/16-91	O14745	NHRF1	50	K	M	0.0235463115331351	0.030631280641865
NHRF1_HUMAN/16-91	O14745	NHRF1	50	K	N	0.0271026903816685	0.0110820697824853
NHRF1_HUMAN/16-91	O14745	NHRF1	50	K	P	0.409114789738146	0.0264369831921899
NHRF1_HUMAN/16-91	O14745	NHRF1	50	K	Q	0.0276163088014564	0.0179754952623985
NHRF1_HUMAN/16-91	O14745	NHRF1	50	K	R	0.0563256606567136	0.02232099535129
NHRF1_HUMAN/16-91	O14745	NHRF1	50	K	S	0.050716187445242	0.0172855484616358
NHRF1_HUMAN/16-91	O14745	NHRF1	50	K	T	0.0513105096744932	0.018833409007866
NHRF1_HUMAN/16-91	O14745	NHRF1	50	K	V	0.0465667088621891	0.013644189299656
NHRF1_HUMAN/16-91	O14745	NHRF1	50	K	W	0.199678333301293	0.0428083439453286
NHRF1_HUMAN/16-91	O14745	NHRF1	50	K	Y	0.0971192940787929	0.0301448890152767
SDCB1_HUMAN/114-191	O00560	SDCB1	149	L	A	0.0570837722311435	0.0159362359400576
SDCB1_HUMAN/114-191	O00560	SDCB1	149	L	C	0.0574920649778226	0.0262578266783591
SDCB1_HUMAN/114-191	O00560	SDCB1	149	L	D	0.0872016139959965	0.039691699659508
SDCB1_HUMAN/114-191	O00560	SDCB1	149	L	E	0.065628912392459	0.0278163279185296
SDCB1_HUMAN/114-191	O00560	SDCB1	149	L	F	0.118812748223178	0.0147167417557176
SDCB1_HUMAN/114-191	O00560	SDCB1	149	L	G	0.0780452398342869	0.0401973776552422
SDCB1_HUMAN/114-191	O00560	SDCB1	149	L	H	0.0730557772799933	0.0193267208278463
SDCB1_HUMAN/114-191	O00560	SDCB1	149	L	I	0.0654665798832032	0.0269877852327136
SDCB1_HUMAN/114-191	O00560	SDCB1	149	L	K	-0.0162227225015593	0.0199367096122146
SDCB1_HUMAN/114-191	O00560	SDCB1	149	L	M	0.0235463115331351	0.030631280641865
SDCB1_HUMAN/114-191	O00560	SDCB1	149	L	N	0.0271026903816685	0.0110820697824853
SDCB1_HUMAN/114-191	O00560	SDCB1	149	L	P	0.409114789738146	0.0264369831921899
SDCB1_HUMAN/114-191	O00560	SDCB1	149	L	Q	0.0276163088014564	0.0179754952623985
SDCB1_HUMAN/114-191	O00560	SDCB1	149	L	R	0.0563256606567136	0.02232099535129
SDCB1_HUMAN/114-191	O00560	SDCB1	149	L	S	0.050716187445242	0.0172855484616358
SDCB1_HUMAN/114-191	O00560	SDCB1	149	L	T	0.0513105096744932	0.018833409007866
SDCB1_HUMAN/114-191	O00560	SDCB1	149	L	V	0.0465667088621891	0.013644189299656
SDCB1_HUMAN/114-191	O00560	SDCB1	149	L	W	0.199678333301293	0.0428083439453286
SDCB1_HUMAN/114-191	O00560	SDCB1	149	L	Y	0.0971192940787929	0.0301448890152767
PDZ1P_HUMAN/120-203	A8MUH7	PDZ1P	162	E	A	0.0570837722311435	0.0159362359400576
PDZ1P_HUMAN/120-203	A8MUH7	PDZ1P	162	E	C	0.0574920649778226	0.0262578266783591
PDZ1P_HUMAN/120-203	A8MUH7	PDZ1P	162	E	D	0.0872016139959965	0.039691699659508
PDZ1P_HUMAN/120-203	A8MUH7	PDZ1P	162	E	F	0.118812748223178	0.0147167417557176
PDZ1P_HUMAN/120-203	A8MUH7	PDZ1P	162	E	G	0.0780452398342869	0.0401973776552422
PDZ1P_HUMAN/120-203	A8MUH7	PDZ1P	162	E	H	0.0730557772799933	0.0193267208278463
PDZ1P_HUMAN/120-203	A8MUH7	PDZ1P	162	E	I	0.0654665798832032	0.0269877852327136
PDZ1P_HUMAN/120-203	A8MUH7	PDZ1P	162	E	K	-0.0162227225015593	0.0199367096122146
PDZ1P_HUMAN/120-203	A8MUH7	PDZ1P	162	E	L	0.0355141892366155	0.0197222393065069
PDZ1P_HUMAN/120-203	A8MUH7	PDZ1P	162	E	M	0.0235463115331351	0.030631280641865
PDZ1P_HUMAN/120-203	A8MUH7	PDZ1P	162	E	N	0.0271026903816685	0.0110820697824853
PDZ1P_HUMAN/120-203	A8MUH7	PDZ1P	162	E	P	0.409114789738146	0.0264369831921899
PDZ1P_HUMAN/120-203	A8MUH7	PDZ1P	162	E	Q	0.0276163088014564	0.0179754952623985
PDZ1P_HUMAN/120-203	A8MUH7	PDZ1P	162	E	R	0.0563256606567136	0.02232099535129
PDZ1P_HUMAN/120-203	A8MUH7	PDZ1P	162	E	S	0.050716187445242	0.0172855484616358
PDZ1P_HUMAN/120-203	A8MUH7	PDZ1P	162	E	T	0.0513105096744932	0.018833409007866
PDZ1P_HUMAN/120-203	A8MUH7	PDZ1P	162	E	V	0.0465667088621891	0.013644189299656
PDZ1P_HUMAN/120-203	A8MUH7	PDZ1P	162	E	W	0.199678333301293	0.0428083439453286
PDZ1P_HUMAN/120-203	A8MUH7	PDZ1P	162	E	Y	0.0971192940787929	0.0301448890152767
SYNP2_HUMAN/7-85	Q9UMS6	SYNP2	44	G	A	0.0570837722311435	0.0159362359400576
SYNP2_HUMAN/7-85	Q9UMS6	SYNP2	44	G	C	0.0574920649778226	0.0262578266783591
SYNP2_HUMAN/7-85	Q9UMS6	SYNP2	44	G	D	0.0872016139959965	0.039691699659508
SYNP2_HUMAN/7-85	Q9UMS6	SYNP2	44	G	E	0.065628912392459	0.0278163279185296
SYNP2_HUMAN/7-85	Q9UMS6	SYNP2	44	G	F	0.118812748223178	0.0147167417557176
SYNP2_HUMAN/7-85	Q9UMS6	SYNP2	44	G	H	0.0730557772799933	0.0193267208278463
SYNP2_HUMAN/7-85	Q9UMS6	SYNP2	44	G	I	0.0654665798832032	0.0269877852327136
SYNP2_HUMAN/7-85	Q9UMS6	SYNP2	44	G	K	-0.0162227225015593	0.0199367096122146
SYNP2_HUMAN/7-85	Q9UMS6	SYNP2	44	G	L	0.0355141892366155	0.0197222393065069
SYNP2_HUMAN/7-85	Q9UMS6	SYNP2	44	G	M	0.0235463115331351	0.030631280641865
SYNP2_HUMAN/7-85	Q9UMS6	SYNP2	44	G	N	0.0271026903816685	0.0110820697824853
SYNP2_HUMAN/7-85	Q9UMS6	SYNP2	44	G	P	0.409114789738146	0.0264369831921899
SYNP2_HUMAN/7-85	Q9UMS6	SYNP2	44	G	Q	0.0276163088014564	0.0179754952623985
SYNP2_HUMAN/7-85	Q9UMS6	SYNP2	44	G	R	0.0563256606567136	0.02232099535129
SYNP2_HUMAN/7-85	Q9UMS6	SYNP2	44	G	S	0.050716187445242	0.0172855484616358
SYNP2_HUMAN/7-85	Q9UMS6	SYNP2	44	G	T	0.0513105096744932	0.018833409007866
SYNP2_HUMAN/7-85	Q9UMS6	SYNP2	44	G	V	0.0465667088621891	0.013644189299656
SYNP2_HUMAN/7-85	Q9UMS6	SYNP2	44	G	W	0.199678333301293	0.0428083439453286
SYNP2_HUMAN/7-85	Q9UMS6	SYNP2	44	G	Y	0.0971192940787929	0.0301448890152767
MAGI1_HUMAN/472-552	Q96QZ7	MAGI1	509	L	A	0.0570837722311435	0.0159362359400576
MAGI1_HUMAN/472-552	Q96QZ7	MAGI1	509	L	C	0.0574920649778226	0.0262578266783591
MAGI1_HUMAN/472-552	Q96QZ7	MAGI1	509	L	D	0.0872016139959965	0.039691699659508
MAGI1_HUMAN/472-552	Q96QZ7	MAGI1	509	L	E	0.065628912392459	0.0278163279185296
MAGI1_HUMAN/472-552	Q96QZ7	MAGI1	509	L	F	0.118812748223178	0.0147167417557176
MAGI1_HUMAN/472-552	Q96QZ7	MAGI1	509	L	G	0.0780452398342869	0.0401973776552422
MAGI1_HUMAN/472-552	Q96QZ7	MAGI1	509	L	H	0.0730557772799933	0.0193267208278463
MAGI1_HUMAN/472-552	Q96QZ7	MAGI1	509	L	I	0.0654665798832032	0.0269877852327136
MAGI1_HUMAN/472-552	Q96QZ7	MAGI1	509	L	K	-0.0162227225015593	0.0199367096122146
MAGI1_HUMAN/472-552	Q96QZ7	MAGI1	509	L	M	0.0235463115331351	0.030631280641865
MAGI1_HUMAN/472-552	Q96QZ7	MAGI1	509	L	N	0.0271026903816685	0.0110820697824853
MAGI1_HUMAN/472-552	Q96QZ7	MAGI1	509	L	P	0.409114789738146	0.0264369831921899
MAGI1_HUMAN/472-552	Q96QZ7	MAGI1	509	L	Q	0.0276163088014564	0.0179754952623985
MAGI1_HUMAN/472-552	Q96QZ7	MAGI1	509	L	R	0.0563256606567136	0.02232099535129
MAGI1_HUMAN/472-552	Q96QZ7	MAGI1	509	L	S	0.050716187445242	0.0172855484616358
MAGI1_HUMAN/472-552	Q96QZ7	MAGI1	509	L	T	0.0513105096744932	0.018833409007866
MAGI1_HUMAN/472-552	Q96QZ7	MAGI1	509	L	V	0.0465667088621891	0.013644189299656
MAGI1_HUMAN/472-552	Q96QZ7	MAGI1	509	L	W	0.199678333301293	0.0428083439453286
MAGI1_HUMAN/472-552	Q96QZ7	MAGI1	509	L	Y	0.0971192940787929	0.0301448890152767
INADL_HUMAN/686-770	Q8NI35	INADL	727	R	A	0.0570837722311435	0.0159362359400576
INADL_HUMAN/686-770	Q8NI35	INADL	727	R	C	0.0574920649778226	0.0262578266783591
INADL_HUMAN/686-770	Q8NI35	INADL	727	R	D	0.0872016139959965	0.039691699659508
INADL_HUMAN/686-770	Q8NI35	INADL	727	R	E	0.065628912392459	0.0278163279185296
INADL_HUMAN/686-770	Q8NI35	INADL	727	R	F	0.118812748223178	0.0147167417557176
INADL_HUMAN/686-770	Q8NI35	INADL	727	R	G	0.0780452398342869	0.0401973776552422
INADL_HUMAN/686-770	Q8NI35	INADL	727	R	H	0.0730557772799933	0.0193267208278463
INADL_HUMAN/686-770	Q8NI35	INADL	727	R	I	0.0654665798832032	0.0269877852327136
INADL_HUMAN/686-770	Q8NI35	INADL	727	R	K	-0.0162227225015593	0.0199367096122146
INADL_HUMAN/686-770	Q8NI35	INADL	727	R	L	0.0355141892366155	0.0197222393065069
INADL_HUMAN/686-770	Q8NI35	INADL	727	R	M	0.0235463115331351	0.030631280641865
INADL_HUMAN/686-770	Q8NI35	INADL	727	R	N	0.0271026903816685	0.0110820697824853
INADL_HUMAN/686-770	Q8NI35	INADL	727	R	P	0.409114789738146	0.0264369831921899
INADL_HUMAN/686-770	Q8NI35	INADL	727	R	Q	0.0276163088014564	0.0179754952623985
INADL_HUMAN/686-770	Q8NI35	INADL	727	R	S	0.050716187445242	0.0172855484616358
INADL_HUMAN/686-770	Q8NI35	INADL	727	R	T	0.0513105096744932	0.018833409007866
INADL_HUMAN/686-770	Q8NI35	INADL	727	R	V	0.0465667088621891	0.013644189299656
INADL_HUMAN/686-770	Q8NI35	INADL	727	R	W	0.199678333301293	0.0428083439453286
INADL_HUMAN/686-770	Q8NI35	INADL	727	R	Y	0.0971192940787929	0.0301448890152767
GRD2I_HUMAN/279-353	A4D2P6	GRD2I	312	N	A	0.0570837722311435	0.0159362359400576
GRD2I_HUMAN/279-353	A4D2P6	GRD2I	312	N	C	0.0574920649778226	0.0262578266783591
GRD2I_HUMAN/279-353	A4D2P6	GRD2I	312	N	D	0.0872016139959965	0.039691699659508
GRD2I_HUMAN/279-353	A4D2P6	GRD2I	312	N	E	0.065628912392459	0.0278163279185296
GRD2I_HUMAN/279-353	A4D2P6	GRD2I	312	N	F	0.118812748223178	0.0147167417557176
GRD2I_HUMAN/279-353	A4D2P6	GRD2I	312	N	G	0.0780452398342869	0.0401973776552422
GRD2I_HUMAN/279-353	A4D2P6	GRD2I	312	N	H	0.0730557772799933	0.0193267208278463
GRD2I_HUMAN/279-353	A4D2P6	GRD2I	312	N	I	0.0654665798832032	0.0269877852327136
GRD2I_HUMAN/279-353	A4D2P6	GRD2I	312	N	K	-0.0162227225015593	0.0199367096122146
GRD2I_HUMAN/279-353	A4D2P6	GRD2I	312	N	L	0.0355141892366155	0.0197222393065069
GRD2I_HUMAN/279-353	A4D2P6	GRD2I	312	N	M	0.0235463115331351	0.030631280641865
GRD2I_HUMAN/279-353	A4D2P6	GRD2I	312	N	P	0.409114789738146	0.0264369831921899
GRD2I_HUMAN/279-353	A4D2P6	GRD2I	312	N	Q	0.0276163088014564	0.0179754952623985
GRD2I_HUMAN/279-353	A4D2P6	GRD2I	312	N	R	0.0563256606567136	0.02232099535129
GRD2I_HUMAN/279-353	A4D2P6	GRD2I	312	N	S	0.050716187445242	0.0172855484616358
GRD2I_HUMAN/279-353	A4D2P6	GRD2I	312	N	T	0.0513105096744932	0.018833409007866
GRD2I_HUMAN/279-353	A4D2P6	GRD2I	312	N	V	0.0465667088621891	0.013644189299656
GRD2I_HUMAN/279-353	A4D2P6	GRD2I	312	N	W	0.199678333301293	0.0428083439453286
GRD2I_HUMAN/279-353	A4D2P6	GRD2I	312	N	Y	0.0971192940787929	0.0301448890152767
MPDZ_HUMAN/1350-1429	O75970	MPDZ	1388	K	A	0.0570837722311435	0.0159362359400576
MPDZ_HUMAN/1350-1429	O75970	MPDZ	1388	K	C	0.0574920649778226	0.0262578266783591
MPDZ_HUMAN/1350-1429	O75970	MPDZ	1388	K	D	0.0872016139959965	0.039691699659508
MPDZ_HUMAN/1350-1429	O75970	MPDZ	1388	K	E	0.065628912392459	0.0278163279185296
MPDZ_HUMAN/1350-1429	O75970	MPDZ	1388	K	F	0.118812748223178	0.0147167417557176
MPDZ_HUMAN/1350-1429	O75970	MPDZ	1388	K	G	0.0780452398342869	0.0401973776552422
MPDZ_HUMAN/1350-1429	O75970	MPDZ	1388	K	H	0.0730557772799933	0.0193267208278463
MPDZ_HUMAN/1350-1429	O75970	MPDZ	1388	K	I	0.0654665798832032	0.0269877852327136
MPDZ_HUMAN/1350-1429	O75970	MPDZ	1388	K	L	0.0355141892366155	0.0197222393065069
MPDZ_HUMAN/1350-1429	O75970	MPDZ	1388	K	M	0.0235463115331351	0.030631280641865
MPDZ_HUMAN/1350-1429	O75970	MPDZ	1388	K	N	0.0271026903816685	0.0110820697824853
MPDZ_HUMAN/1350-1429	O75970	MPDZ	1388	K	P	0.409114789738146	0.0264369831921899
MPDZ_HUMAN/1350-1429	O75970	MPDZ	1388	K	Q	0.0276163088014564	0.0179754952623985
MPDZ_HUMAN/1350-1429	O75970	MPDZ	1388	K	R	0.0563256606567136	0.02232099535129
MPDZ_HUMAN/1350-1429	O75970	MPDZ	1388	K	S	0.050716187445242	0.0172855484616358
MPDZ_HUMAN/1350-1429	O75970	MPDZ	1388	K	T	0.0513105096744932	0.018833409007866
MPDZ_HUMAN/1350-1429	O75970	MPDZ	1388	K	V	0.0465667088621891	0.013644189299656
MPDZ_HUMAN/1350-1429	O75970	MPDZ	1388	K	W	0.199678333301293	0.0428083439453286
MPDZ_HUMAN/1350-1429	O75970	MPDZ	1388	K	Y	0.0971192940787929	0.0301448890152767
PDZD2_HUMAN/728-811	O15018	PDZD2	768	M	A	0.0570837722311435	0.0159362359400576
PDZD2_HUMAN/728-811	O15018	PDZD2	768	M	C	0.0574920649778226	0.0262578266783591
PDZD2_HUMAN/728-811	O15018	PDZD2	768	M	D	0.0872016139959965	0.039691699659508
PDZD2_HUMAN/728-811	O15018	PDZD2	768	M	E	0.065628912392459	0.0278163279185296
PDZD2_HUMAN/728-811	O15018	PDZD2	768	M	F	0.118812748223178	0.0147167417557176
PDZD2_HUMAN/728-811	O15018	PDZD2	768	M	G	0.0780452398342869	0.0401973776552422
PDZD2_HUMAN/728-811	O15018	PDZD2	768	M	H	0.0730557772799933	0.0193267208278463
PDZD2_HUMAN/728-811	O15018	PDZD2	768	M	I	0.0654665798832032	0.0269877852327136
PDZD2_HUMAN/728-811	O15018	PDZD2	768	M	K	-0.0162227225015593	0.0199367096122146
PDZD2_HUMAN/728-811	O15018	PDZD2	768	M	L	0.0355141892366155	0.0197222393065069
PDZD2_HUMAN/728-811	O15018	PDZD2	768	M	N	0.0271026903816685	0.0110820697824853
PDZD2_HUMAN/728-811	O15018	PDZD2	768	M	P	0.409114789738146	0.0264369831921899
PDZD2_HUMAN/728-811	O15018	PDZD2	768	M	Q	0.0276163088014564	0.0179754952623985
PDZD2_HUMAN/728-811	O15018	PDZD2	768	M	R	0.0563256606567136	0.02232099535129
PDZD2_HUMAN/728-811	O15018	PDZD2	768	M	S	0.050716187445242	0.0172855484616358
PDZD2_HUMAN/728-811	O15018	PDZD2	768	M	T	0.0513105096744932	0.018833409007866
PDZD2_HUMAN/728-811	O15018	PDZD2	768	M	V	0.0465667088621891	0.013644189299656
PDZD2_HUMAN/728-811	O15018	PDZD2	768	M	W	0.199678333301293	0.0428083439453286
PDZD2_HUMAN/728-811	O15018	PDZD2	768	M	Y	0.0971192940787929	0.0301448890152767
SHRM4_HUMAN/11-89	Q9ULL8	SHRM4	49	S	A	0.0570837722311435	0.0159362359400576
SHRM4_HUMAN/11-89	Q9ULL8	SHRM4	49	S	C	0.0574920649778226	0.0262578266783591
SHRM4_HUMAN/11-89	Q9ULL8	SHRM4	49	S	D	0.0872016139959965	0.039691699659508
SHRM4_HUMAN/11-89	Q9ULL8	SHRM4	49	S	E	0.065628912392459	0.0278163279185296
SHRM4_HUMAN/11-89	Q9ULL8	SHRM4	49	S	F	0.118812748223178	0.0147167417557176
SHRM4_HUMAN/11-89	Q9ULL8	SHRM4	49	S	G	0.0780452398342869	0.0401973776552422
SHRM4_HUMAN/11-89	Q9ULL8	SHRM4	49	S	H	0.0730557772799933	0.0193267208278463
SHRM4_HUMAN/11-89	Q9ULL8	SHRM4	49	S	I	0.0654665798832032	0.0269877852327136
SHRM4_HUMAN/11-89	Q9ULL8	SHRM4	49	S	K	-0.0162227225015593	0.0199367096122146
SHRM4_HUMAN/11-89	Q9ULL8	SHRM4	49	S	L	0.0355141892366155	0.0197222393065069
SHRM4_HUMAN/11-89	Q9ULL8	SHRM4	49	S	M	0.0235463115331351	0.030631280641865
SHRM4_HUMAN/11-89	Q9ULL8	SHRM4	49	S	N	0.0271026903816685	0.0110820697824853
SHRM4_HUMAN/11-89	Q9ULL8	SHRM4	49	S	P	0.409114789738146	0.0264369831921899
SHRM4_HUMAN/11-89	Q9ULL8	SHRM4	49	S	Q	0.0276163088014564	0.0179754952623985
SHRM4_HUMAN/11-89	Q9ULL8	SHRM4	49	S	R	0.0563256606567136	0.02232099535129
SHRM4_HUMAN/11-89	Q9ULL8	SHRM4	49	S	T	0.0513105096744932	0.018833409007866
SHRM4_HUMAN/11-89	Q9ULL8	SHRM4	49	S	V	0.0465667088621891	0.013644189299656
SHRM4_HUMAN/11-89	Q9ULL8	SHRM4	49	S	W	0.199678333301293	0.0428083439453286
SHRM4_HUMAN/11-89	Q9ULL8	SHRM4	49	S	Y	0.0971192940787929	0.0301448890152767
FRPD2_HUMAN/775-858	Q68DX3	FRPD2	816	K	A	0.0570837722311435	0.0159362359400576
FRPD2_HUMAN/775-858	Q68DX3	FRPD2	816	K	C	0.0574920649778226	0.0262578266783591
FRPD2_HUMAN/775-858	Q68DX3	FRPD2	816	K	D	0.0872016139959965	0.039691699659508
FRPD2_HUMAN/775-858	Q68DX3	FRPD2	816	K	E	0.065628912392459	0.0278163279185296
FRPD2_HUMAN/775-858	Q68DX3	FRPD2	816	K	F	0.118812748223178	0.0147167417557176
FRPD2_HUMAN/775-858	Q68DX3	FRPD2	816	K	G	0.0780452398342869	0.0401973776552422
FRPD2_HUMAN/775-858	Q68DX3	FRPD2	816	K	H	0.0730557772799933	0.0193267208278463
FRPD2_HUMAN/775-858	Q68DX3	FRPD2	816	K	I	0.0654665798832032	0.0269877852327136
FRPD2_HUMAN/775-858	Q68DX3	FRPD2	816	K	L	0.0355141892366155	0.0197222393065069
FRPD2_HUMAN/775-858	Q68DX3	FRPD2	816	K	M	0.0235463115331351	0.030631280641865
FRPD2_HUMAN/775-858	Q68DX3	FRPD2	816	K	N	0.0271026903816685	0.0110820697824853
FRPD2_HUMAN/775-858	Q68DX3	FRPD2	816	K	P	0.409114789738146	0.0264369831921899
FRPD2_HUMAN/775-858	Q68DX3	FRPD2	816	K	Q	0.0276163088014564	0.0179754952623985
FRPD2_HUMAN/775-858	Q68DX3	FRPD2	816	K	R	0.0563256606567136	0.02232099535129
FRPD2_HUMAN/775-858	Q68DX3	FRPD2	816	K	S	0.050716187445242	0.0172855484616358
FRPD2_HUMAN/775-858	Q68DX3	FRPD2	816	K	T	0.0513105096744932	0.018833409007866
FRPD2_HUMAN/775-858	Q68DX3	FRPD2	816	K	V	0.0465667088621891	0.013644189299656
FRPD2_HUMAN/775-858	Q68DX3	FRPD2	816	K	W	0.199678333301293	0.0428083439453286
FRPD2_HUMAN/775-858	Q68DX3	FRPD2	816	K	Y	0.0971192940787929	0.0301448890152767
DLG5_HUMAN/1350-1426	Q8TDM6	DLG5	1385	Q	A	0.0570837722311435	0.0159362359400576
DLG5_HUMAN/1350-1426	Q8TDM6	DLG5	1385	Q	C	0.0574920649778226	0.0262578266783591
DLG5_HUMAN/1350-1426	Q8TDM6	DLG5	1385	Q	D	0.0872016139959965	0.039691699659508
DLG5_HUMAN/1350-1426	Q8TDM6	DLG5	1385	Q	E	0.065628912392459	0.0278163279185296
DLG5_HUMAN/1350-1426	Q8TDM6	DLG5	1385	Q	F	0.118812748223178	0.0147167417557176
DLG5_HUMAN/1350-1426	Q8TDM6	DLG5	1385	Q	G	0.0780452398342869	0.0401973776552422
DLG5_HUMAN/1350-1426	Q8TDM6	DLG5	1385	Q	H	0.0730557772799933	0.0193267208278463
DLG5_HUMAN/1350-1426	Q8TDM6	DLG5	1385	Q	I	0.0654665798832032	0.0269877852327136
DLG5_HUMAN/1350-1426	Q8TDM6	DLG5	1385	Q	K	-0.0162227225015593	0.0199367096122146
DLG5_HUMAN/1350-1426	Q8TDM6	DLG5	1385	Q	L	0.0355141892366155	0.0197222393065069
DLG5_HUMAN/1350-1426	Q8TDM6	DLG5	1385	Q	M	0.0235463115331351	0.030631280641865
DLG5_HUMAN/1350-1426	Q8TDM6	DLG5	1385	Q	N	0.0271026903816685	0.0110820697824853
DLG5_HUMAN/1350-1426	Q8TDM6	DLG5	1385	Q	P	0.409114789738146	0.0264369831921899
DLG5_HUMAN/1350-1426	Q8TDM6	DLG5	1385	Q	R	0.0563256606567136	0.02232099535129
DLG5_HUMAN/1350-1426	Q8TDM6	DLG5	1385	Q	S	0.050716187445242	0.0172855484616358
DLG5_HUMAN/1350-1426	Q8TDM6	DLG5	1385	Q	T	0.0513105096744932	0.018833409007866
DLG5_HUMAN/1350-1426	Q8TDM6	DLG5	1385	Q	V	0.0465667088621891	0.013644189299656
DLG5_HUMAN/1350-1426	Q8TDM6	DLG5	1385	Q	W	0.199678333301293	0.0428083439453286
DLG5_HUMAN/1350-1426	Q8TDM6	DLG5	1385	Q	Y	0.0971192940787929	0.0301448890152767
DLG3_HUMAN/131-215	Q92796	DLG3	173	M	A	0.0570837722311435	0.0159362359400576
DLG3_HUMAN/131-215	Q92796	DLG3	173	M	C	0.0574920649778226	0.0262578266783591
DLG3_HUMAN/131-215	Q92796	DLG3	173	M	D	0.0872016139959965	0.039691699659508
DLG3_HUMAN/131-215	Q92796	DLG3	173	M	E	0.065628912392459	0.0278163279185296
DLG3_HUMAN/131-215	Q92796	DLG3	173	M	F	0.118812748223178	0.0147167417557176
DLG3_HUMAN/131-215	Q92796	DLG3	173	M	G	0.0780452398342869	0.0401973776552422
DLG3_HUMAN/131-215	Q92796	DLG3	173	M	H	0.0730557772799933	0.0193267208278463
DLG3_HUMAN/131-215	Q92796	DLG3	173	M	I	0.0654665798832032	0.0269877852327136
DLG3_HUMAN/131-215	Q92796	DLG3	173	M	K	-0.0162227225015593	0.0199367096122146
DLG3_HUMAN/131-215	Q92796	DLG3	173	M	L	0.0355141892366155	0.0197222393065069
DLG3_HUMAN/131-215	Q92796	DLG3	173	M	N	0.0271026903816685	0.0110820697824853
DLG3_HUMAN/131-215	Q92796	DLG3	173	M	P	0.409114789738146	0.0264369831921899
DLG3_HUMAN/131-215	Q92796	DLG3	173	M	Q	0.0276163088014564	0.0179754952623985
DLG3_HUMAN/131-215	Q92796	DLG3	173	M	R	0.0563256606567136	0.02232099535129
DLG3_HUMAN/131-215	Q92796	DLG3	173	M	S	0.050716187445242	0.0172855484616358
DLG3_HUMAN/131-215	Q92796	DLG3	173	M	T	0.0513105096744932	0.018833409007866
DLG3_HUMAN/131-215	Q92796	DLG3	173	M	V	0.0465667088621891	0.013644189299656
DLG3_HUMAN/131-215	Q92796	DLG3	173	M	W	0.199678333301293	0.0428083439453286
DLG3_HUMAN/131-215	Q92796	DLG3	173	M	Y	0.0971192940787929	0.0301448890152767
DLG3_HUMAN/386-464	Q92796	DLG3	422	L	A	0.0570837722311435	0.0159362359400576
DLG3_HUMAN/386-464	Q92796	DLG3	422	L	C	0.0574920649778226	0.0262578266783591
DLG3_HUMAN/386-464	Q92796	DLG3	422	L	D	0.0872016139959965	0.039691699659508
DLG3_HUMAN/386-464	Q92796	DLG3	422	L	E	0.065628912392459	0.0278163279185296
DLG3_HUMAN/386-464	Q92796	DLG3	422	L	F	0.118812748223178	0.0147167417557176
DLG3_HUMAN/386-464	Q92796	DLG3	422	L	G	0.0780452398342869	0.0401973776552422
DLG3_HUMAN/386-464	Q92796	DLG3	422	L	H	0.0730557772799933	0.0193267208278463
DLG3_HUMAN/386-464	Q92796	DLG3	422	L	I	0.0654665798832032	0.0269877852327136
DLG3_HUMAN/386-464	Q92796	DLG3	422	L	K	-0.0162227225015593	0.0199367096122146
DLG3_HUMAN/386-464	Q92796	DLG3	422	L	M	0.0235463115331351	0.030631280641865
DLG3_HUMAN/386-464	Q92796	DLG3	422	L	N	0.0271026903816685	0.0110820697824853
DLG3_HUMAN/386-464	Q92796	DLG3	422	L	P	0.409114789738146	0.0264369831921899
DLG3_HUMAN/386-464	Q92796	DLG3	422	L	Q	0.0276163088014564	0.0179754952623985
DLG3_HUMAN/386-464	Q92796	DLG3	422	L	R	0.0563256606567136	0.02232099535129
DLG3_HUMAN/386-464	Q92796	DLG3	422	L	S	0.050716187445242	0.0172855484616358
DLG3_HUMAN/386-464	Q92796	DLG3	422	L	T	0.0513105096744932	0.018833409007866
DLG3_HUMAN/386-464	Q92796	DLG3	422	L	V	0.0465667088621891	0.013644189299656
DLG3_HUMAN/386-464	Q92796	DLG3	422	L	W	0.199678333301293	0.0428083439453286
DLG3_HUMAN/386-464	Q92796	DLG3	422	L	Y	0.0971192940787929	0.0301448890152767
PDZD7_HUMAN/213-289	Q9H5P4	PDZD7	249	E	A	0.0570837722311435	0.0159362359400576
PDZD7_HUMAN/213-289	Q9H5P4	PDZD7	249	E	C	0.0574920649778226	0.0262578266783591
PDZD7_HUMAN/213-289	Q9H5P4	PDZD7	249	E	D	0.0872016139959965	0.039691699659508
PDZD7_HUMAN/213-289	Q9H5P4	PDZD7	249	E	F	0.118812748223178	0.0147167417557176
PDZD7_HUMAN/213-289	Q9H5P4	PDZD7	249	E	G	0.0780452398342869	0.0401973776552422
PDZD7_HUMAN/213-289	Q9H5P4	PDZD7	249	E	H	0.0730557772799933	0.0193267208278463
PDZD7_HUMAN/213-289	Q9H5P4	PDZD7	249	E	I	0.0654665798832032	0.0269877852327136
PDZD7_HUMAN/213-289	Q9H5P4	PDZD7	249	E	K	-0.0162227225015593	0.0199367096122146
PDZD7_HUMAN/213-289	Q9H5P4	PDZD7	249	E	L	0.0355141892366155	0.0197222393065069
PDZD7_HUMAN/213-289	Q9H5P4	PDZD7	249	E	M	0.0235463115331351	0.030631280641865
PDZD7_HUMAN/213-289	Q9H5P4	PDZD7	249	E	N	0.0271026903816685	0.0110820697824853
PDZD7_HUMAN/213-289	Q9H5P4	PDZD7	249	E	P	0.409114789738146	0.0264369831921899
PDZD7_HUMAN/213-289	Q9H5P4	PDZD7	249	E	Q	0.0276163088014564	0.0179754952623985
PDZD7_HUMAN/213-289	Q9H5P4	PDZD7	249	E	R	0.0563256606567136	0.02232099535129
PDZD7_HUMAN/213-289	Q9H5P4	PDZD7	249	E	S	0.050716187445242	0.0172855484616358
PDZD7_HUMAN/213-289	Q9H5P4	PDZD7	249	E	T	0.0513105096744932	0.018833409007866
PDZD7_HUMAN/213-289	Q9H5P4	PDZD7	249	E	V	0.0465667088621891	0.013644189299656
PDZD7_HUMAN/213-289	Q9H5P4	PDZD7	249	E	W	0.199678333301293	0.0428083439453286
PDZD7_HUMAN/213-289	Q9H5P4	PDZD7	249	E	Y	0.0971192940787929	0.0301448890152767
LNX2_HUMAN/600-683	Q8N448	LNX2	641	Y	A	0.0570837722311435	0.0159362359400576
LNX2_HUMAN/600-683	Q8N448	LNX2	641	Y	C	0.0574920649778226	0.0262578266783591
LNX2_HUMAN/600-683	Q8N448	LNX2	641	Y	D	0.0872016139959965	0.039691699659508
LNX2_HUMAN/600-683	Q8N448	LNX2	641	Y	E	0.065628912392459	0.0278163279185296
LNX2_HUMAN/600-683	Q8N448	LNX2	641	Y	F	0.118812748223178	0.0147167417557176
LNX2_HUMAN/600-683	Q8N448	LNX2	641	Y	G	0.0780452398342869	0.0401973776552422
LNX2_HUMAN/600-683	Q8N448	LNX2	641	Y	H	0.0730557772799933	0.0193267208278463
LNX2_HUMAN/600-683	Q8N448	LNX2	641	Y	I	0.0654665798832032	0.0269877852327136
LNX2_HUMAN/600-683	Q8N448	LNX2	641	Y	K	-0.0162227225015593	0.0199367096122146
LNX2_HUMAN/600-683	Q8N448	LNX2	641	Y	L	0.0355141892366155	0.0197222393065069
LNX2_HUMAN/600-683	Q8N448	LNX2	641	Y	M	0.0235463115331351	0.030631280641865
LNX2_HUMAN/600-683	Q8N448	LNX2	641	Y	N	0.0271026903816685	0.0110820697824853
LNX2_HUMAN/600-683	Q8N448	LNX2	641	Y	P	0.409114789738146	0.0264369831921899
LNX2_HUMAN/600-683	Q8N448	LNX2	641	Y	Q	0.0276163088014564	0.0179754952623985
LNX2_HUMAN/600-683	Q8N448	LNX2	641	Y	R	0.0563256606567136	0.02232099535129
LNX2_HUMAN/600-683	Q8N448	LNX2	641	Y	S	0.050716187445242	0.0172855484616358
LNX2_HUMAN/600-683	Q8N448	LNX2	641	Y	T	0.0513105096744932	0.018833409007866
LNX2_HUMAN/600-683	Q8N448	LNX2	641	Y	V	0.0465667088621891	0.013644189299656
LNX2_HUMAN/600-683	Q8N448	LNX2	641	Y	W	0.199678333301293	0.0428083439453286
ZO1_HUMAN/23-107	Q07157	ZO1	67	G	A	0.0570837722311435	0.0159362359400576
ZO1_HUMAN/23-107	Q07157	ZO1	67	G	C	0.0574920649778226	0.0262578266783591
ZO1_HUMAN/23-107	Q07157	ZO1	67	G	D	0.0872016139959965	0.039691699659508
ZO1_HUMAN/23-107	Q07157	ZO1	67	G	E	0.065628912392459	0.0278163279185296
ZO1_HUMAN/23-107	Q07157	ZO1	67	G	F	0.118812748223178	0.0147167417557176
ZO1_HUMAN/23-107	Q07157	ZO1	67	G	H	0.0730557772799933	0.0193267208278463
ZO1_HUMAN/23-107	Q07157	ZO1	67	G	I	0.0654665798832032	0.0269877852327136
ZO1_HUMAN/23-107	Q07157	ZO1	67	G	K	-0.0162227225015593	0.0199367096122146
ZO1_HUMAN/23-107	Q07157	ZO1	67	G	L	0.0355141892366155	0.0197222393065069
ZO1_HUMAN/23-107	Q07157	ZO1	67	G	M	0.0235463115331351	0.030631280641865
ZO1_HUMAN/23-107	Q07157	ZO1	67	G	N	0.0271026903816685	0.0110820697824853
ZO1_HUMAN/23-107	Q07157	ZO1	67	G	P	0.409114789738146	0.0264369831921899
ZO1_HUMAN/23-107	Q07157	ZO1	67	G	Q	0.0276163088014564	0.0179754952623985
ZO1_HUMAN/23-107	Q07157	ZO1	67	G	R	0.0563256606567136	0.02232099535129
ZO1_HUMAN/23-107	Q07157	ZO1	67	G	S	0.050716187445242	0.0172855484616358
ZO1_HUMAN/23-107	Q07157	ZO1	67	G	T	0.0513105096744932	0.018833409007866
ZO1_HUMAN/23-107	Q07157	ZO1	67	G	V	0.0465667088621891	0.013644189299656
ZO1_HUMAN/23-107	Q07157	ZO1	67	G	W	0.199678333301293	0.0428083439453286
ZO1_HUMAN/23-107	Q07157	ZO1	67	G	Y	0.0971192940787929	0.0301448890152767
SHRM2_HUMAN/26-105	Q13796	SHRM2	65	V	A	0.0570837722311435	0.0159362359400576
SHRM2_HUMAN/26-105	Q13796	SHRM2	65	V	C	0.0574920649778226	0.0262578266783591
SHRM2_HUMAN/26-105	Q13796	SHRM2	65	V	D	0.0872016139959965	0.039691699659508
SHRM2_HUMAN/26-105	Q13796	SHRM2	65	V	E	0.065628912392459	0.0278163279185296
SHRM2_HUMAN/26-105	Q13796	SHRM2	65	V	F	0.118812748223178	0.0147167417557176
SHRM2_HUMAN/26-105	Q13796	SHRM2	65	V	G	0.0780452398342869	0.0401973776552422
SHRM2_HUMAN/26-105	Q13796	SHRM2	65	V	H	0.0730557772799933	0.0193267208278463
SHRM2_HUMAN/26-105	Q13796	SHRM2	65	V	I	0.0654665798832032	0.0269877852327136
SHRM2_HUMAN/26-105	Q13796	SHRM2	65	V	K	-0.0162227225015593	0.0199367096122146
SHRM2_HUMAN/26-105	Q13796	SHRM2	65	V	L	0.0355141892366155	0.0197222393065069
SHRM2_HUMAN/26-105	Q13796	SHRM2	65	V	M	0.0235463115331351	0.030631280641865
SHRM2_HUMAN/26-105	Q13796	SHRM2	65	V	N	0.0271026903816685	0.0110820697824853
SHRM2_HUMAN/26-105	Q13796	SHRM2	65	V	P	0.409114789738146	0.0264369831921899
SHRM2_HUMAN/26-105	Q13796	SHRM2	65	V	Q	0.0276163088014564	0.0179754952623985
SHRM2_HUMAN/26-105	Q13796	SHRM2	65	V	R	0.0563256606567136	0.02232099535129
SHRM2_HUMAN/26-105	Q13796	SHRM2	65	V	S	0.050716187445242	0.0172855484616358
SHRM2_HUMAN/26-105	Q13796	SHRM2	65	V	T	0.0513105096744932	0.018833409007866
SHRM2_HUMAN/26-105	Q13796	SHRM2	65	V	W	0.199678333301293	0.0428083439453286
SHRM2_HUMAN/26-105	Q13796	SHRM2	65	V	Y	0.0971192940787929	0.0301448890152767
FRPD3_HUMAN/54-128	Q5JV73	FRPD3	88	N	A	0.0570837722311435	0.0159362359400576
FRPD3_HUMAN/54-128	Q5JV73	FRPD3	88	N	C	0.0574920649778226	0.0262578266783591
FRPD3_HUMAN/54-128	Q5JV73	FRPD3	88	N	D	0.0872016139959965	0.039691699659508
FRPD3_HUMAN/54-128	Q5JV73	FRPD3	88	N	E	0.065628912392459	0.0278163279185296
FRPD3_HUMAN/54-128	Q5JV73	FRPD3	88	N	F	0.118812748223178	0.0147167417557176
FRPD3_HUMAN/54-128	Q5JV73	FRPD3	88	N	G	0.0780452398342869	0.0401973776552422
FRPD3_HUMAN/54-128	Q5JV73	FRPD3	88	N	H	0.0730557772799933	0.0193267208278463
FRPD3_HUMAN/54-128	Q5JV73	FRPD3	88	N	I	0.0654665798832032	0.0269877852327136
FRPD3_HUMAN/54-128	Q5JV73	FRPD3	88	N	K	-0.0162227225015593	0.0199367096122146
FRPD3_HUMAN/54-128	Q5JV73	FRPD3	88	N	L	0.0355141892366155	0.0197222393065069
FRPD3_HUMAN/54-128	Q5JV73	FRPD3	88	N	M	0.0235463115331351	0.030631280641865
FRPD3_HUMAN/54-128	Q5JV73	FRPD3	88	N	P	0.409114789738146	0.0264369831921899
FRPD3_HUMAN/54-128	Q5JV73	FRPD3	88	N	Q	0.0276163088014564	0.0179754952623985
FRPD3_HUMAN/54-128	Q5JV73	FRPD3	88	N	R	0.0563256606567136	0.02232099535129
FRPD3_HUMAN/54-128	Q5JV73	FRPD3	88	N	S	0.050716187445242	0.0172855484616358
FRPD3_HUMAN/54-128	Q5JV73	FRPD3	88	N	T	0.0513105096744932	0.018833409007866
FRPD3_HUMAN/54-128	Q5JV73	FRPD3	88	N	V	0.0465667088621891	0.013644189299656
FRPD3_HUMAN/54-128	Q5JV73	FRPD3	88	N	W	0.199678333301293	0.0428083439453286
FRPD3_HUMAN/54-128	Q5JV73	FRPD3	88	N	Y	0.0971192940787929	0.0301448890152767
MAGI2_HUMAN/426-506	Q86UL8	MAGI2	463	Q	A	0.0570837722311435	0.0159362359400576
MAGI2_HUMAN/426-506	Q86UL8	MAGI2	463	Q	C	0.0574920649778226	0.0262578266783591
MAGI2_HUMAN/426-506	Q86UL8	MAGI2	463	Q	D	0.0872016139959965	0.039691699659508
MAGI2_HUMAN/426-506	Q86UL8	MAGI2	463	Q	E	0.065628912392459	0.0278163279185296
MAGI2_HUMAN/426-506	Q86UL8	MAGI2	463	Q	F	0.118812748223178	0.0147167417557176
MAGI2_HUMAN/426-506	Q86UL8	MAGI2	463	Q	G	0.0780452398342869	0.0401973776552422
MAGI2_HUMAN/426-506	Q86UL8	MAGI2	463	Q	H	0.0730557772799933	0.0193267208278463
MAGI2_HUMAN/426-506	Q86UL8	MAGI2	463	Q	I	0.0654665798832032	0.0269877852327136
MAGI2_HUMAN/426-506	Q86UL8	MAGI2	463	Q	K	-0.0162227225015593	0.0199367096122146
MAGI2_HUMAN/426-506	Q86UL8	MAGI2	463	Q	L	0.0355141892366155	0.0197222393065069
MAGI2_HUMAN/426-506	Q86UL8	MAGI2	463	Q	M	0.0235463115331351	0.030631280641865
MAGI2_HUMAN/426-506	Q86UL8	MAGI2	463	Q	N	0.0271026903816685	0.0110820697824853
MAGI2_HUMAN/426-506	Q86UL8	MAGI2	463	Q	P	0.409114789738146	0.0264369831921899
MAGI2_HUMAN/426-506	Q86UL8	MAGI2	463	Q	R	0.0563256606567136	0.02232099535129
MAGI2_HUMAN/426-506	Q86UL8	MAGI2	463	Q	S	0.050716187445242	0.0172855484616358
MAGI2_HUMAN/426-506	Q86UL8	MAGI2	463	Q	T	0.0513105096744932	0.018833409007866
MAGI2_HUMAN/426-506	Q86UL8	MAGI2	463	Q	V	0.0465667088621891	0.013644189299656
MAGI2_HUMAN/426-506	Q86UL8	MAGI2	463	Q	W	0.199678333301293	0.0428083439453286
MAGI2_HUMAN/426-506	Q86UL8	MAGI2	463	Q	Y	0.0971192940787929	0.0301448890152767
NHRF1_HUMAN/154-231	O14745	NHRF1	190	A	C	0.0574920649778226	0.0262578266783591
NHRF1_HUMAN/154-231	O14745	NHRF1	190	A	D	0.0872016139959965	0.039691699659508
NHRF1_HUMAN/154-231	O14745	NHRF1	190	A	E	0.065628912392459	0.0278163279185296
NHRF1_HUMAN/154-231	O14745	NHRF1	190	A	F	0.118812748223178	0.0147167417557176
NHRF1_HUMAN/154-231	O14745	NHRF1	190	A	G	0.0780452398342869	0.0401973776552422
NHRF1_HUMAN/154-231	O14745	NHRF1	190	A	H	0.0730557772799933	0.0193267208278463
NHRF1_HUMAN/154-231	O14745	NHRF1	190	A	I	0.0654665798832032	0.0269877852327136
NHRF1_HUMAN/154-231	O14745	NHRF1	190	A	K	-0.0162227225015593	0.0199367096122146
NHRF1_HUMAN/154-231	O14745	NHRF1	190	A	L	0.0355141892366155	0.0197222393065069
NHRF1_HUMAN/154-231	O14745	NHRF1	190	A	M	0.0235463115331351	0.030631280641865
NHRF1_HUMAN/154-231	O14745	NHRF1	190	A	N	0.0271026903816685	0.0110820697824853
NHRF1_HUMAN/154-231	O14745	NHRF1	190	A	P	0.409114789738146	0.0264369831921899
NHRF1_HUMAN/154-231	O14745	NHRF1	190	A	Q	0.0276163088014564	0.0179754952623985
NHRF1_HUMAN/154-231	O14745	NHRF1	190	A	R	0.0563256606567136	0.02232099535129
NHRF1_HUMAN/154-231	O14745	NHRF1	190	A	S	0.050716187445242	0.0172855484616358
NHRF1_HUMAN/154-231	O14745	NHRF1	190	A	T	0.0513105096744932	0.018833409007866
NHRF1_HUMAN/154-231	O14745	NHRF1	190	A	V	0.0465667088621891	0.013644189299656
NHRF1_HUMAN/154-231	O14745	NHRF1	190	A	W	0.199678333301293	0.0428083439453286
NHRF1_HUMAN/154-231	O14745	NHRF1	190	A	Y	0.0971192940787929	0.0301448890152767
SI1L2_HUMAN/950-1022	Q9P2F8	SI1L2	982	K	A	0.0570837722311435	0.0159362359400576
SI1L2_HUMAN/950-1022	Q9P2F8	SI1L2	982	K	C	0.0574920649778226	0.0262578266783591
SI1L2_HUMAN/950-1022	Q9P2F8	SI1L2	982	K	D	0.0872016139959965	0.039691699659508
SI1L2_HUMAN/950-1022	Q9P2F8	SI1L2	982	K	E	0.065628912392459	0.0278163279185296
SI1L2_HUMAN/950-1022	Q9P2F8	SI1L2	982	K	F	0.118812748223178	0.0147167417557176
SI1L2_HUMAN/950-1022	Q9P2F8	SI1L2	982	K	G	0.0780452398342869	0.0401973776552422
SI1L2_HUMAN/950-1022	Q9P2F8	SI1L2	982	K	H	0.0730557772799933	0.0193267208278463
SI1L2_HUMAN/950-1022	Q9P2F8	SI1L2	982	K	I	0.0654665798832032	0.0269877852327136
SI1L2_HUMAN/950-1022	Q9P2F8	SI1L2	982	K	L	0.0355141892366155	0.0197222393065069
SI1L2_HUMAN/950-1022	Q9P2F8	SI1L2	982	K	M	0.0235463115331351	0.030631280641865
SI1L2_HUMAN/950-1022	Q9P2F8	SI1L2	982	K	N	0.0271026903816685	0.0110820697824853
SI1L2_HUMAN/950-1022	Q9P2F8	SI1L2	982	K	P	0.409114789738146	0.0264369831921899
SI1L2_HUMAN/950-1022	Q9P2F8	SI1L2	982	K	Q	0.0276163088014564	0.0179754952623985
SI1L2_HUMAN/950-1022	Q9P2F8	SI1L2	982	K	R	0.0563256606567136	0.02232099535129
SI1L2_HUMAN/950-1022	Q9P2F8	SI1L2	982	K	S	0.050716187445242	0.0172855484616358
SI1L2_HUMAN/950-1022	Q9P2F8	SI1L2	982	K	T	0.0513105096744932	0.018833409007866
SI1L2_HUMAN/950-1022	Q9P2F8	SI1L2	982	K	V	0.0465667088621891	0.013644189299656
SI1L2_HUMAN/950-1022	Q9P2F8	SI1L2	982	K	W	0.199678333301293	0.0428083439453286
SI1L2_HUMAN/950-1022	Q9P2F8	SI1L2	982	K	Y	0.0971192940787929	0.0301448890152767
PAR6A_HUMAN/157-247	Q9NPB6	PAR6A	205	S	A	0.0570837722311435	0.0159362359400576
PAR6A_HUMAN/157-247	Q9NPB6	PAR6A	205	S	C	0.0574920649778226	0.0262578266783591
PAR6A_HUMAN/157-247	Q9NPB6	PAR6A	205	S	D	0.0872016139959965	0.039691699659508
PAR6A_HUMAN/157-247	Q9NPB6	PAR6A	205	S	E	0.065628912392459	0.0278163279185296
PAR6A_HUMAN/157-247	Q9NPB6	PAR6A	205	S	F	0.118812748223178	0.0147167417557176
PAR6A_HUMAN/157-247	Q9NPB6	PAR6A	205	S	G	0.0780452398342869	0.0401973776552422
PAR6A_HUMAN/157-247	Q9NPB6	PAR6A	205	S	H	0.0730557772799933	0.0193267208278463
PAR6A_HUMAN/157-247	Q9NPB6	PAR6A	205	S	I	0.0654665798832032	0.0269877852327136
PAR6A_HUMAN/157-247	Q9NPB6	PAR6A	205	S	K	-0.0162227225015593	0.0199367096122146
PAR6A_HUMAN/157-247	Q9NPB6	PAR6A	205	S	L	0.0355141892366155	0.0197222393065069
PAR6A_HUMAN/157-247	Q9NPB6	PAR6A	205	S	M	0.0235463115331351	0.030631280641865
PAR6A_HUMAN/157-247	Q9NPB6	PAR6A	205	S	N	0.0271026903816685	0.0110820697824853
PAR6A_HUMAN/157-247	Q9NPB6	PAR6A	205	S	P	0.409114789738146	0.0264369831921899
PAR6A_HUMAN/157-247	Q9NPB6	PAR6A	205	S	Q	0.0276163088014564	0.0179754952623985
PAR6A_HUMAN/157-247	Q9NPB6	PAR6A	205	S	R	0.0563256606567136	0.02232099535129
PAR6A_HUMAN/157-247	Q9NPB6	PAR6A	205	S	T	0.0513105096744932	0.018833409007866
PAR6A_HUMAN/157-247	Q9NPB6	PAR6A	205	S	V	0.0465667088621891	0.013644189299656
PAR6A_HUMAN/157-247	Q9NPB6	PAR6A	205	S	W	0.199678333301293	0.0428083439453286
PAR6A_HUMAN/157-247	Q9NPB6	PAR6A	205	S	Y	0.0971192940787929	0.0301448890152767
LNX1_HUMAN/381-461	Q8TBB1	LNX1	419	R	A	0.0570837722311435	0.0159362359400576
LNX1_HUMAN/381-461	Q8TBB1	LNX1	419	R	C	0.0574920649778226	0.0262578266783591
LNX1_HUMAN/381-461	Q8TBB1	LNX1	419	R	D	0.0872016139959965	0.039691699659508
LNX1_HUMAN/381-461	Q8TBB1	LNX1	419	R	E	0.065628912392459	0.0278163279185296
LNX1_HUMAN/381-461	Q8TBB1	LNX1	419	R	F	0.118812748223178	0.0147167417557176
LNX1_HUMAN/381-461	Q8TBB1	LNX1	419	R	G	0.0780452398342869	0.0401973776552422
LNX1_HUMAN/381-461	Q8TBB1	LNX1	419	R	H	0.0730557772799933	0.0193267208278463
LNX1_HUMAN/381-461	Q8TBB1	LNX1	419	R	I	0.0654665798832032	0.0269877852327136
LNX1_HUMAN/381-461	Q8TBB1	LNX1	419	R	K	-0.0162227225015593	0.0199367096122146
LNX1_HUMAN/381-461	Q8TBB1	LNX1	419	R	L	0.0355141892366155	0.0197222393065069
LNX1_HUMAN/381-461	Q8TBB1	LNX1	419	R	M	0.0235463115331351	0.030631280641865
LNX1_HUMAN/381-461	Q8TBB1	LNX1	419	R	N	0.0271026903816685	0.0110820697824853
LNX1_HUMAN/381-461	Q8TBB1	LNX1	419	R	P	0.409114789738146	0.0264369831921899
LNX1_HUMAN/381-461	Q8TBB1	LNX1	419	R	Q	0.0276163088014564	0.0179754952623985
LNX1_HUMAN/381-461	Q8TBB1	LNX1	419	R	S	0.050716187445242	0.0172855484616358
LNX1_HUMAN/381-461	Q8TBB1	LNX1	419	R	T	0.0513105096744932	0.018833409007866
LNX1_HUMAN/381-461	Q8TBB1	LNX1	419	R	V	0.0465667088621891	0.013644189299656
LNX1_HUMAN/381-461	Q8TBB1	LNX1	419	R	W	0.199678333301293	0.0428083439453286
LNX1_HUMAN/381-461	Q8TBB1	LNX1	419	R	Y	0.0971192940787929	0.0301448890152767
SIPA1_HUMAN/687-759	Q96FS4	SIPA1	719	T	A	0.0570837722311435	0.0159362359400576
SIPA1_HUMAN/687-759	Q96FS4	SIPA1	719	T	C	0.0574920649778226	0.0262578266783591
SIPA1_HUMAN/687-759	Q96FS4	SIPA1	719	T	D	0.0872016139959965	0.039691699659508
SIPA1_HUMAN/687-759	Q96FS4	SIPA1	719	T	E	0.065628912392459	0.0278163279185296
SIPA1_HUMAN/687-759	Q96FS4	SIPA1	719	T	F	0.118812748223178	0.0147167417557176
SIPA1_HUMAN/687-759	Q96FS4	SIPA1	719	T	G	0.0780452398342869	0.0401973776552422
SIPA1_HUMAN/687-759	Q96FS4	SIPA1	719	T	H	0.0730557772799933	0.0193267208278463
SIPA1_HUMAN/687-759	Q96FS4	SIPA1	719	T	I	0.0654665798832032	0.0269877852327136
SIPA1_HUMAN/687-759	Q96FS4	SIPA1	719	T	K	-0.0162227225015593	0.0199367096122146
SIPA1_HUMAN/687-759	Q96FS4	SIPA1	719	T	L	0.0355141892366155	0.0197222393065069
SIPA1_HUMAN/687-759	Q96FS4	SIPA1	719	T	M	0.0235463115331351	0.030631280641865
SIPA1_HUMAN/687-759	Q96FS4	SIPA1	719	T	N	0.0271026903816685	0.0110820697824853
SIPA1_HUMAN/687-759	Q96FS4	SIPA1	719	T	P	0.409114789738146	0.0264369831921899
SIPA1_HUMAN/687-759	Q96FS4	SIPA1	719	T	Q	0.0276163088014564	0.0179754952623985
SIPA1_HUMAN/687-759	Q96FS4	SIPA1	719	T	R	0.0563256606567136	0.02232099535129
SIPA1_HUMAN/687-759	Q96FS4	SIPA1	719	T	S	0.050716187445242	0.0172855484616358
SIPA1_HUMAN/687-759	Q96FS4	SIPA1	719	T	V	0.0465667088621891	0.013644189299656
SIPA1_HUMAN/687-759	Q96FS4	SIPA1	719	T	W	0.199678333301293	0.0428083439453286
SIPA1_HUMAN/687-759	Q96FS4	SIPA1	719	T	Y	0.0971192940787929	0.0301448890152767
RPGF2_HUMAN/386-465	Q9Y4G8	RPGF2	424	E	A	0.0570837722311435	0.0159362359400576
RPGF2_HUMAN/386-465	Q9Y4G8	RPGF2	424	E	C	0.0574920649778226	0.0262578266783591
RPGF2_HUMAN/386-465	Q9Y4G8	RPGF2	424	E	D	0.0872016139959965	0.039691699659508
RPGF2_HUMAN/386-465	Q9Y4G8	RPGF2	424	E	F	0.118812748223178	0.0147167417557176
RPGF2_HUMAN/386-465	Q9Y4G8	RPGF2	424	E	G	0.0780452398342869	0.0401973776552422
RPGF2_HUMAN/386-465	Q9Y4G8	RPGF2	424	E	H	0.0730557772799933	0.0193267208278463
RPGF2_HUMAN/386-465	Q9Y4G8	RPGF2	424	E	I	0.0654665798832032	0.0269877852327136
RPGF2_HUMAN/386-465	Q9Y4G8	RPGF2	424	E	K	-0.0162227225015593	0.0199367096122146
RPGF2_HUMAN/386-465	Q9Y4G8	RPGF2	424	E	L	0.0355141892366155	0.0197222393065069
RPGF2_HUMAN/386-465	Q9Y4G8	RPGF2	424	E	M	0.0235463115331351	0.030631280641865
RPGF2_HUMAN/386-465	Q9Y4G8	RPGF2	424	E	N	0.0271026903816685	0.0110820697824853
RPGF2_HUMAN/386-465	Q9Y4G8	RPGF2	424	E	P	0.409114789738146	0.0264369831921899
RPGF2_HUMAN/386-465	Q9Y4G8	RPGF2	424	E	Q	0.0276163088014564	0.0179754952623985
RPGF2_HUMAN/386-465	Q9Y4G8	RPGF2	424	E	R	0.0563256606567136	0.02232099535129
RPGF2_HUMAN/386-465	Q9Y4G8	RPGF2	424	E	S	0.050716187445242	0.0172855484616358
RPGF2_HUMAN/386-465	Q9Y4G8	RPGF2	424	E	T	0.0513105096744932	0.018833409007866
RPGF2_HUMAN/386-465	Q9Y4G8	RPGF2	424	E	V	0.0465667088621891	0.013644189299656
RPGF2_HUMAN/386-465	Q9Y4G8	RPGF2	424	E	W	0.199678333301293	0.0428083439453286
RPGF2_HUMAN/386-465	Q9Y4G8	RPGF2	424	E	Y	0.0971192940787929	0.0301448890152767
LNX1_HUMAN/507-590	Q8TBB1	LNX1	548	R	A	0.0570837722311435	0.0159362359400576
LNX1_HUMAN/507-590	Q8TBB1	LNX1	548	R	C	0.0574920649778226	0.0262578266783591
LNX1_HUMAN/507-590	Q8TBB1	LNX1	548	R	D	0.0872016139959965	0.039691699659508
LNX1_HUMAN/507-590	Q8TBB1	LNX1	548	R	E	0.065628912392459	0.0278163279185296
LNX1_HUMAN/507-590	Q8TBB1	LNX1	548	R	F	0.118812748223178	0.0147167417557176
LNX1_HUMAN/507-590	Q8TBB1	LNX1	548	R	G	0.0780452398342869	0.0401973776552422
LNX1_HUMAN/507-590	Q8TBB1	LNX1	548	R	H	0.0730557772799933	0.0193267208278463
LNX1_HUMAN/507-590	Q8TBB1	LNX1	548	R	I	0.0654665798832032	0.0269877852327136
LNX1_HUMAN/507-590	Q8TBB1	LNX1	548	R	K	-0.0162227225015593	0.0199367096122146
LNX1_HUMAN/507-590	Q8TBB1	LNX1	548	R	L	0.0355141892366155	0.0197222393065069
LNX1_HUMAN/507-590	Q8TBB1	LNX1	548	R	M	0.0235463115331351	0.030631280641865
LNX1_HUMAN/507-590	Q8TBB1	LNX1	548	R	N	0.0271026903816685	0.0110820697824853
LNX1_HUMAN/507-590	Q8TBB1	LNX1	548	R	P	0.409114789738146	0.0264369831921899
LNX1_HUMAN/507-590	Q8TBB1	LNX1	548	R	Q	0.0276163088014564	0.0179754952623985
LNX1_HUMAN/507-590	Q8TBB1	LNX1	548	R	S	0.050716187445242	0.0172855484616358
LNX1_HUMAN/507-590	Q8TBB1	LNX1	548	R	T	0.0513105096744932	0.018833409007866
LNX1_HUMAN/507-590	Q8TBB1	LNX1	548	R	V	0.0465667088621891	0.013644189299656
LNX1_HUMAN/507-590	Q8TBB1	LNX1	548	R	W	0.199678333301293	0.0428083439453286
LNX1_HUMAN/507-590	Q8TBB1	LNX1	548	R	Y	0.0971192940787929	0.0301448890152767
AFAD_HUMAN/1008-1090	P55196	AFAD	1048	V	A	0.0570837722311435	0.0159362359400576
AFAD_HUMAN/1008-1090	P55196	AFAD	1048	V	C	0.0574920649778226	0.0262578266783591
AFAD_HUMAN/1008-1090	P55196	AFAD	1048	V	D	0.0872016139959965	0.039691699659508
AFAD_HUMAN/1008-1090	P55196	AFAD	1048	V	E	0.065628912392459	0.0278163279185296
AFAD_HUMAN/1008-1090	P55196	AFAD	1048	V	F	0.118812748223178	0.0147167417557176
AFAD_HUMAN/1008-1090	P55196	AFAD	1048	V	G	0.0780452398342869	0.0401973776552422
AFAD_HUMAN/1008-1090	P55196	AFAD	1048	V	H	0.0730557772799933	0.0193267208278463
AFAD_HUMAN/1008-1090	P55196	AFAD	1048	V	I	0.0654665798832032	0.0269877852327136
AFAD_HUMAN/1008-1090	P55196	AFAD	1048	V	K	-0.0162227225015593	0.0199367096122146
AFAD_HUMAN/1008-1090	P55196	AFAD	1048	V	L	0.0355141892366155	0.0197222393065069
AFAD_HUMAN/1008-1090	P55196	AFAD	1048	V	M	0.0235463115331351	0.030631280641865
AFAD_HUMAN/1008-1090	P55196	AFAD	1048	V	N	0.0271026903816685	0.0110820697824853
AFAD_HUMAN/1008-1090	P55196	AFAD	1048	V	P	0.409114789738146	0.0264369831921899
AFAD_HUMAN/1008-1090	P55196	AFAD	1048	V	Q	0.0276163088014564	0.0179754952623985
AFAD_HUMAN/1008-1090	P55196	AFAD	1048	V	R	0.0563256606567136	0.02232099535129
AFAD_HUMAN/1008-1090	P55196	AFAD	1048	V	S	0.050716187445242	0.0172855484616358
AFAD_HUMAN/1008-1090	P55196	AFAD	1048	V	T	0.0513105096744932	0.018833409007866
AFAD_HUMAN/1008-1090	P55196	AFAD	1048	V	W	0.199678333301293	0.0428083439453286
AFAD_HUMAN/1008-1090	P55196	AFAD	1048	V	Y	0.0971192940787929	0.0301448890152767
MPDZ_HUMAN/1628-1709	O75970	MPDZ	1667	K	A	0.0570837722311435	0.0159362359400576
MPDZ_HUMAN/1628-1709	O75970	MPDZ	1667	K	C	0.0574920649778226	0.0262578266783591
MPDZ_HUMAN/1628-1709	O75970	MPDZ	1667	K	D	0.0872016139959965	0.039691699659508
MPDZ_HUMAN/1628-1709	O75970	MPDZ	1667	K	E	0.065628912392459	0.0278163279185296
MPDZ_HUMAN/1628-1709	O75970	MPDZ	1667	K	F	0.118812748223178	0.0147167417557176
MPDZ_HUMAN/1628-1709	O75970	MPDZ	1667	K	G	0.0780452398342869	0.0401973776552422
MPDZ_HUMAN/1628-1709	O75970	MPDZ	1667	K	H	0.0730557772799933	0.0193267208278463
MPDZ_HUMAN/1628-1709	O75970	MPDZ	1667	K	I	0.0654665798832032	0.0269877852327136
MPDZ_HUMAN/1628-1709	O75970	MPDZ	1667	K	L	0.0355141892366155	0.0197222393065069
MPDZ_HUMAN/1628-1709	O75970	MPDZ	1667	K	M	0.0235463115331351	0.030631280641865
MPDZ_HUMAN/1628-1709	O75970	MPDZ	1667	K	N	0.0271026903816685	0.0110820697824853
MPDZ_HUMAN/1628-1709	O75970	MPDZ	1667	K	P	0.409114789738146	0.0264369831921899
MPDZ_HUMAN/1628-1709	O75970	MPDZ	1667	K	Q	0.0276163088014564	0.0179754952623985
MPDZ_HUMAN/1628-1709	O75970	MPDZ	1667	K	R	0.0563256606567136	0.02232099535129
MPDZ_HUMAN/1628-1709	O75970	MPDZ	1667	K	S	0.050716187445242	0.0172855484616358
MPDZ_HUMAN/1628-1709	O75970	MPDZ	1667	K	T	0.0513105096744932	0.018833409007866
MPDZ_HUMAN/1628-1709	O75970	MPDZ	1667	K	V	0.0465667088621891	0.013644189299656
MPDZ_HUMAN/1628-1709	O75970	MPDZ	1667	K	W	0.199678333301293	0.0428083439453286
MPDZ_HUMAN/1628-1709	O75970	MPDZ	1667	K	Y	0.0971192940787929	0.0301448890152767
ZO2_HUMAN/298-382	Q9UDY2	ZO2	340	K	A	0.0570837722311435	0.0159362359400576
ZO2_HUMAN/298-382	Q9UDY2	ZO2	340	K	C	0.0574920649778226	0.0262578266783591
ZO2_HUMAN/298-382	Q9UDY2	ZO2	340	K	D	0.0872016139959965	0.039691699659508
ZO2_HUMAN/298-382	Q9UDY2	ZO2	340	K	E	0.065628912392459	0.0278163279185296
ZO2_HUMAN/298-382	Q9UDY2	ZO2	340	K	F	0.118812748223178	0.0147167417557176
ZO2_HUMAN/298-382	Q9UDY2	ZO2	340	K	G	0.0780452398342869	0.0401973776552422
ZO2_HUMAN/298-382	Q9UDY2	ZO2	340	K	H	0.0730557772799933	0.0193267208278463
ZO2_HUMAN/298-382	Q9UDY2	ZO2	340	K	I	0.0654665798832032	0.0269877852327136
ZO2_HUMAN/298-382	Q9UDY2	ZO2	340	K	L	0.0355141892366155	0.0197222393065069
ZO2_HUMAN/298-382	Q9UDY2	ZO2	340	K	M	0.0235463115331351	0.030631280641865
ZO2_HUMAN/298-382	Q9UDY2	ZO2	340	K	N	0.0271026903816685	0.0110820697824853
ZO2_HUMAN/298-382	Q9UDY2	ZO2	340	K	P	0.409114789738146	0.0264369831921899
ZO2_HUMAN/298-382	Q9UDY2	ZO2	340	K	Q	0.0276163088014564	0.0179754952623985
ZO2_HUMAN/298-382	Q9UDY2	ZO2	340	K	R	0.0563256606567136	0.02232099535129
ZO2_HUMAN/298-382	Q9UDY2	ZO2	340	K	S	0.050716187445242	0.0172855484616358
ZO2_HUMAN/298-382	Q9UDY2	ZO2	340	K	T	0.0513105096744932	0.018833409007866
ZO2_HUMAN/298-382	Q9UDY2	ZO2	340	K	V	0.0465667088621891	0.013644189299656
ZO2_HUMAN/298-382	Q9UDY2	ZO2	340	K	W	0.199678333301293	0.0428083439453286
ZO2_HUMAN/298-382	Q9UDY2	ZO2	340	K	Y	0.0971192940787929	0.0301448890152767
FRPD1_HUMAN/57-132	Q5SYB0	FRPD1	92	G	A	0.0570837722311435	0.0159362359400576
FRPD1_HUMAN/57-132	Q5SYB0	FRPD1	92	G	C	0.0574920649778226	0.0262578266783591
FRPD1_HUMAN/57-132	Q5SYB0	FRPD1	92	G	D	0.0872016139959965	0.039691699659508
FRPD1_HUMAN/57-132	Q5SYB0	FRPD1	92	G	E	0.065628912392459	0.0278163279185296
FRPD1_HUMAN/57-132	Q5SYB0	FRPD1	92	G	F	0.118812748223178	0.0147167417557176
FRPD1_HUMAN/57-132	Q5SYB0	FRPD1	92	G	H	0.0730557772799933	0.0193267208278463
FRPD1_HUMAN/57-132	Q5SYB0	FRPD1	92	G	I	0.0654665798832032	0.0269877852327136
FRPD1_HUMAN/57-132	Q5SYB0	FRPD1	92	G	K	-0.0162227225015593	0.0199367096122146
FRPD1_HUMAN/57-132	Q5SYB0	FRPD1	92	G	L	0.0355141892366155	0.0197222393065069
FRPD1_HUMAN/57-132	Q5SYB0	FRPD1	92	G	M	0.0235463115331351	0.030631280641865
FRPD1_HUMAN/57-132	Q5SYB0	FRPD1	92	G	N	0.0271026903816685	0.0110820697824853
FRPD1_HUMAN/57-132	Q5SYB0	FRPD1	92	G	P	0.409114789738146	0.0264369831921899
FRPD1_HUMAN/57-132	Q5SYB0	FRPD1	92	G	Q	0.0276163088014564	0.0179754952623985
FRPD1_HUMAN/57-132	Q5SYB0	FRPD1	92	G	R	0.0563256606567136	0.02232099535129
FRPD1_HUMAN/57-132	Q5SYB0	FRPD1	92	G	S	0.050716187445242	0.0172855484616358
FRPD1_HUMAN/57-132	Q5SYB0	FRPD1	92	G	T	0.0513105096744932	0.018833409007866
FRPD1_HUMAN/57-132	Q5SYB0	FRPD1	92	G	V	0.0465667088621891	0.013644189299656
FRPD1_HUMAN/57-132	Q5SYB0	FRPD1	92	G	W	0.199678333301293	0.0428083439453286
FRPD1_HUMAN/57-132	Q5SYB0	FRPD1	92	G	Y	0.0971192940787929	0.0301448890152767
DLG2_HUMAN/421-499	Q15700	DLG2	457	L	A	0.0570837722311435	0.0159362359400576
DLG2_HUMAN/421-499	Q15700	DLG2	457	L	C	0.0574920649778226	0.0262578266783591
DLG2_HUMAN/421-499	Q15700	DLG2	457	L	D	0.0872016139959965	0.039691699659508
DLG2_HUMAN/421-499	Q15700	DLG2	457	L	E	0.065628912392459	0.0278163279185296
DLG2_HUMAN/421-499	Q15700	DLG2	457	L	F	0.118812748223178	0.0147167417557176
DLG2_HUMAN/421-499	Q15700	DLG2	457	L	G	0.0780452398342869	0.0401973776552422
DLG2_HUMAN/421-499	Q15700	DLG2	457	L	H	0.0730557772799933	0.0193267208278463
DLG2_HUMAN/421-499	Q15700	DLG2	457	L	I	0.0654665798832032	0.0269877852327136
DLG2_HUMAN/421-499	Q15700	DLG2	457	L	K	-0.0162227225015593	0.0199367096122146
DLG2_HUMAN/421-499	Q15700	DLG2	457	L	M	0.0235463115331351	0.030631280641865
DLG2_HUMAN/421-499	Q15700	DLG2	457	L	N	0.0271026903816685	0.0110820697824853
DLG2_HUMAN/421-499	Q15700	DLG2	457	L	P	0.409114789738146	0.0264369831921899
DLG2_HUMAN/421-499	Q15700	DLG2	457	L	Q	0.0276163088014564	0.0179754952623985
DLG2_HUMAN/421-499	Q15700	DLG2	457	L	R	0.0563256606567136	0.02232099535129
DLG2_HUMAN/421-499	Q15700	DLG2	457	L	S	0.050716187445242	0.0172855484616358
DLG2_HUMAN/421-499	Q15700	DLG2	457	L	T	0.0513105096744932	0.018833409007866
DLG2_HUMAN/421-499	Q15700	DLG2	457	L	V	0.0465667088621891	0.013644189299656
DLG2_HUMAN/421-499	Q15700	DLG2	457	L	W	0.199678333301293	0.0428083439453286
DLG2_HUMAN/421-499	Q15700	DLG2	457	L	Y	0.0971192940787929	0.0301448890152767
MPP3_HUMAN/137-215	Q13368	MPP3	173	R	A	0.0570837722311435	0.0159362359400576
MPP3_HUMAN/137-215	Q13368	MPP3	173	R	C	0.0574920649778226	0.0262578266783591
MPP3_HUMAN/137-215	Q13368	MPP3	173	R	D	0.0872016139959965	0.039691699659508
MPP3_HUMAN/137-215	Q13368	MPP3	173	R	E	0.065628912392459	0.0278163279185296
MPP3_HUMAN/137-215	Q13368	MPP3	173	R	F	0.118812748223178	0.0147167417557176
MPP3_HUMAN/137-215	Q13368	MPP3	173	R	G	0.0780452398342869	0.0401973776552422
MPP3_HUMAN/137-215	Q13368	MPP3	173	R	H	0.0730557772799933	0.0193267208278463
MPP3_HUMAN/137-215	Q13368	MPP3	173	R	I	0.0654665798832032	0.0269877852327136
MPP3_HUMAN/137-215	Q13368	MPP3	173	R	K	-0.0162227225015593	0.0199367096122146
MPP3_HUMAN/137-215	Q13368	MPP3	173	R	L	0.0355141892366155	0.0197222393065069
MPP3_HUMAN/137-215	Q13368	MPP3	173	R	M	0.0235463115331351	0.030631280641865
MPP3_HUMAN/137-215	Q13368	MPP3	173	R	N	0.0271026903816685	0.0110820697824853
MPP3_HUMAN/137-215	Q13368	MPP3	173	R	P	0.409114789738146	0.0264369831921899
MPP3_HUMAN/137-215	Q13368	MPP3	173	R	Q	0.0276163088014564	0.0179754952623985
MPP3_HUMAN/137-215	Q13368	MPP3	173	R	S	0.050716187445242	0.0172855484616358
MPP3_HUMAN/137-215	Q13368	MPP3	173	R	T	0.0513105096744932	0.018833409007866
MPP3_HUMAN/137-215	Q13368	MPP3	173	R	V	0.0465667088621891	0.013644189299656
MPP3_HUMAN/137-215	Q13368	MPP3	173	R	W	0.199678333301293	0.0428083439453286
MPP3_HUMAN/137-215	Q13368	MPP3	173	R	Y	0.0971192940787929	0.0301448890152767
ARHGC_HUMAN/73-145	Q9NZN5	ARHGC	105	R	A	0.0570837722311435	0.0159362359400576
ARHGC_HUMAN/73-145	Q9NZN5	ARHGC	105	R	C	0.0574920649778226	0.0262578266783591
ARHGC_HUMAN/73-145	Q9NZN5	ARHGC	105	R	D	0.0872016139959965	0.039691699659508
ARHGC_HUMAN/73-145	Q9NZN5	ARHGC	105	R	E	0.065628912392459	0.0278163279185296
ARHGC_HUMAN/73-145	Q9NZN5	ARHGC	105	R	F	0.118812748223178	0.0147167417557176
ARHGC_HUMAN/73-145	Q9NZN5	ARHGC	105	R	G	0.0780452398342869	0.0401973776552422
ARHGC_HUMAN/73-145	Q9NZN5	ARHGC	105	R	H	0.0730557772799933	0.0193267208278463
ARHGC_HUMAN/73-145	Q9NZN5	ARHGC	105	R	I	0.0654665798832032	0.0269877852327136
ARHGC_HUMAN/73-145	Q9NZN5	ARHGC	105	R	K	-0.0162227225015593	0.0199367096122146
ARHGC_HUMAN/73-145	Q9NZN5	ARHGC	105	R	L	0.0355141892366155	0.0197222393065069
ARHGC_HUMAN/73-145	Q9NZN5	ARHGC	105	R	M	0.0235463115331351	0.030631280641865
ARHGC_HUMAN/73-145	Q9NZN5	ARHGC	105	R	N	0.0271026903816685	0.0110820697824853
ARHGC_HUMAN/73-145	Q9NZN5	ARHGC	105	R	P	0.409114789738146	0.0264369831921899
ARHGC_HUMAN/73-145	Q9NZN5	ARHGC	105	R	Q	0.0276163088014564	0.0179754952623985
ARHGC_HUMAN/73-145	Q9NZN5	ARHGC	105	R	S	0.050716187445242	0.0172855484616358
ARHGC_HUMAN/73-145	Q9NZN5	ARHGC	105	R	T	0.0513105096744932	0.018833409007866
ARHGC_HUMAN/73-145	Q9NZN5	ARHGC	105	R	V	0.0465667088621891	0.013644189299656
ARHGC_HUMAN/73-145	Q9NZN5	ARHGC	105	R	W	0.199678333301293	0.0428083439453286
ARHGC_HUMAN/73-145	Q9NZN5	ARHGC	105	R	Y	0.0971192940787929	0.0301448890152767
APBA1_HUMAN/656-740	Q02410	APBA1	696	K	A	0.0570837722311435	0.0159362359400576
APBA1_HUMAN/656-740	Q02410	APBA1	696	K	C	0.0574920649778226	0.0262578266783591
APBA1_HUMAN/656-740	Q02410	APBA1	696	K	D	0.0872016139959965	0.039691699659508
APBA1_HUMAN/656-740	Q02410	APBA1	696	K	E	0.065628912392459	0.0278163279185296
APBA1_HUMAN/656-740	Q02410	APBA1	696	K	F	0.118812748223178	0.0147167417557176
APBA1_HUMAN/656-740	Q02410	APBA1	696	K	G	0.0780452398342869	0.0401973776552422
APBA1_HUMAN/656-740	Q02410	APBA1	696	K	H	0.0730557772799933	0.0193267208278463
APBA1_HUMAN/656-740	Q02410	APBA1	696	K	I	0.0654665798832032	0.0269877852327136
APBA1_HUMAN/656-740	Q02410	APBA1	696	K	L	0.0355141892366155	0.0197222393065069
APBA1_HUMAN/656-740	Q02410	APBA1	696	K	M	0.0235463115331351	0.030631280641865
APBA1_HUMAN/656-740	Q02410	APBA1	696	K	N	0.0271026903816685	0.0110820697824853
APBA1_HUMAN/656-740	Q02410	APBA1	696	K	P	0.409114789738146	0.0264369831921899
APBA1_HUMAN/656-740	Q02410	APBA1	696	K	Q	0.0276163088014564	0.0179754952623985
APBA1_HUMAN/656-740	Q02410	APBA1	696	K	R	0.0563256606567136	0.02232099535129
APBA1_HUMAN/656-740	Q02410	APBA1	696	K	S	0.050716187445242	0.0172855484616358
APBA1_HUMAN/656-740	Q02410	APBA1	696	K	T	0.0513105096744932	0.018833409007866
APBA1_HUMAN/656-740	Q02410	APBA1	696	K	V	0.0465667088621891	0.013644189299656
APBA1_HUMAN/656-740	Q02410	APBA1	696	K	W	0.199678333301293	0.0428083439453286
APBA1_HUMAN/656-740	Q02410	APBA1	696	K	Y	0.0971192940787929	0.0301448890152767
PDZD4_HUMAN/130-212	Q76G19	PDZD4	171	K	A	0.0570837722311435	0.0159362359400576
PDZD4_HUMAN/130-212	Q76G19	PDZD4	171	K	C	0.0574920649778226	0.0262578266783591
PDZD4_HUMAN/130-212	Q76G19	PDZD4	171	K	D	0.0872016139959965	0.039691699659508
PDZD4_HUMAN/130-212	Q76G19	PDZD4	171	K	E	0.065628912392459	0.0278163279185296
PDZD4_HUMAN/130-212	Q76G19	PDZD4	171	K	F	0.118812748223178	0.0147167417557176
PDZD4_HUMAN/130-212	Q76G19	PDZD4	171	K	G	0.0780452398342869	0.0401973776552422
PDZD4_HUMAN/130-212	Q76G19	PDZD4	171	K	H	0.0730557772799933	0.0193267208278463
PDZD4_HUMAN/130-212	Q76G19	PDZD4	171	K	I	0.0654665798832032	0.0269877852327136
PDZD4_HUMAN/130-212	Q76G19	PDZD4	171	K	L	0.0355141892366155	0.0197222393065069
PDZD4_HUMAN/130-212	Q76G19	PDZD4	171	K	M	0.0235463115331351	0.030631280641865
PDZD4_HUMAN/130-212	Q76G19	PDZD4	171	K	N	0.0271026903816685	0.0110820697824853
PDZD4_HUMAN/130-212	Q76G19	PDZD4	171	K	P	0.409114789738146	0.0264369831921899
PDZD4_HUMAN/130-212	Q76G19	PDZD4	171	K	Q	0.0276163088014564	0.0179754952623985
PDZD4_HUMAN/130-212	Q76G19	PDZD4	171	K	R	0.0563256606567136	0.02232099535129
PDZD4_HUMAN/130-212	Q76G19	PDZD4	171	K	S	0.050716187445242	0.0172855484616358
PDZD4_HUMAN/130-212	Q76G19	PDZD4	171	K	T	0.0513105096744932	0.018833409007866
PDZD4_HUMAN/130-212	Q76G19	PDZD4	171	K	V	0.0465667088621891	0.013644189299656
PDZD4_HUMAN/130-212	Q76G19	PDZD4	171	K	W	0.199678333301293	0.0428083439453286
PDZD4_HUMAN/130-212	Q76G19	PDZD4	171	K	Y	0.0971192940787929	0.0301448890152767
MAGI1_HUMAN/642-720	Q96QZ7	MAGI1	677	C	A	0.0570837722311435	0.0159362359400576
MAGI1_HUMAN/642-720	Q96QZ7	MAGI1	677	C	D	0.0872016139959965	0.039691699659508
MAGI1_HUMAN/642-720	Q96QZ7	MAGI1	677	C	E	0.065628912392459	0.0278163279185296
MAGI1_HUMAN/642-720	Q96QZ7	MAGI1	677	C	F	0.118812748223178	0.0147167417557176
MAGI1_HUMAN/642-720	Q96QZ7	MAGI1	677	C	G	0.0780452398342869	0.0401973776552422
MAGI1_HUMAN/642-720	Q96QZ7	MAGI1	677	C	H	0.0730557772799933	0.0193267208278463
MAGI1_HUMAN/642-720	Q96QZ7	MAGI1	677	C	I	0.0654665798832032	0.0269877852327136
MAGI1_HUMAN/642-720	Q96QZ7	MAGI1	677	C	K	-0.0162227225015593	0.0199367096122146
MAGI1_HUMAN/642-720	Q96QZ7	MAGI1	677	C	L	0.0355141892366155	0.0197222393065069
MAGI1_HUMAN/642-720	Q96QZ7	MAGI1	677	C	M	0.0235463115331351	0.030631280641865
MAGI1_HUMAN/642-720	Q96QZ7	MAGI1	677	C	N	0.0271026903816685	0.0110820697824853
MAGI1_HUMAN/642-720	Q96QZ7	MAGI1	677	C	P	0.409114789738146	0.0264369831921899
MAGI1_HUMAN/642-720	Q96QZ7	MAGI1	677	C	Q	0.0276163088014564	0.0179754952623985
MAGI1_HUMAN/642-720	Q96QZ7	MAGI1	677	C	R	0.0563256606567136	0.02232099535129
MAGI1_HUMAN/642-720	Q96QZ7	MAGI1	677	C	S	0.050716187445242	0.0172855484616358
MAGI1_HUMAN/642-720	Q96QZ7	MAGI1	677	C	T	0.0513105096744932	0.018833409007866
MAGI1_HUMAN/642-720	Q96QZ7	MAGI1	677	C	V	0.0465667088621891	0.013644189299656
MAGI1_HUMAN/642-720	Q96QZ7	MAGI1	677	C	W	0.199678333301293	0.0428083439453286
MAGI1_HUMAN/642-720	Q96QZ7	MAGI1	677	C	Y	0.0971192940787929	0.0301448890152767
PTN13_HUMAN/1501-1585	Q12923	PTN13	1545	S	A	0.0570837722311435	0.0159362359400576
PTN13_HUMAN/1501-1585	Q12923	PTN13	1545	S	C	0.0574920649778226	0.0262578266783591
PTN13_HUMAN/1501-1585	Q12923	PTN13	1545	S	D	0.0872016139959965	0.039691699659508
PTN13_HUMAN/1501-1585	Q12923	PTN13	1545	S	E	0.065628912392459	0.0278163279185296
PTN13_HUMAN/1501-1585	Q12923	PTN13	1545	S	F	0.118812748223178	0.0147167417557176
PTN13_HUMAN/1501-1585	Q12923	PTN13	1545	S	G	0.0780452398342869	0.0401973776552422
PTN13_HUMAN/1501-1585	Q12923	PTN13	1545	S	H	0.0730557772799933	0.0193267208278463
PTN13_HUMAN/1501-1585	Q12923	PTN13	1545	S	I	0.0654665798832032	0.0269877852327136
PTN13_HUMAN/1501-1585	Q12923	PTN13	1545	S	K	-0.0162227225015593	0.0199367096122146
PTN13_HUMAN/1501-1585	Q12923	PTN13	1545	S	L	0.0355141892366155	0.0197222393065069
PTN13_HUMAN/1501-1585	Q12923	PTN13	1545	S	M	0.0235463115331351	0.030631280641865
PTN13_HUMAN/1501-1585	Q12923	PTN13	1545	S	N	0.0271026903816685	0.0110820697824853
PTN13_HUMAN/1501-1585	Q12923	PTN13	1545	S	P	0.409114789738146	0.0264369831921899
PTN13_HUMAN/1501-1585	Q12923	PTN13	1545	S	Q	0.0276163088014564	0.0179754952623985
PTN13_HUMAN/1501-1585	Q12923	PTN13	1545	S	R	0.0563256606567136	0.02232099535129
PTN13_HUMAN/1501-1585	Q12923	PTN13	1545	S	T	0.0513105096744932	0.018833409007866
PTN13_HUMAN/1501-1585	Q12923	PTN13	1545	S	V	0.0465667088621891	0.013644189299656
PTN13_HUMAN/1501-1585	Q12923	PTN13	1545	S	W	0.199678333301293	0.0428083439453286
PTN13_HUMAN/1501-1585	Q12923	PTN13	1545	S	Y	0.0971192940787929	0.0301448890152767
MAGI1_HUMAN/1152-1231	Q96QZ7	MAGI1	1189	R	A	0.0570837722311435	0.0159362359400576
MAGI1_HUMAN/1152-1231	Q96QZ7	MAGI1	1189	R	C	0.0574920649778226	0.0262578266783591
MAGI1_HUMAN/1152-1231	Q96QZ7	MAGI1	1189	R	D	0.0872016139959965	0.039691699659508
MAGI1_HUMAN/1152-1231	Q96QZ7	MAGI1	1189	R	E	0.065628912392459	0.0278163279185296
MAGI1_HUMAN/1152-1231	Q96QZ7	MAGI1	1189	R	F	0.118812748223178	0.0147167417557176
MAGI1_HUMAN/1152-1231	Q96QZ7	MAGI1	1189	R	G	0.0780452398342869	0.0401973776552422
MAGI1_HUMAN/1152-1231	Q96QZ7	MAGI1	1189	R	H	0.0730557772799933	0.0193267208278463
MAGI1_HUMAN/1152-1231	Q96QZ7	MAGI1	1189	R	I	0.0654665798832032	0.0269877852327136
MAGI1_HUMAN/1152-1231	Q96QZ7	MAGI1	1189	R	K	-0.0162227225015593	0.0199367096122146
MAGI1_HUMAN/1152-1231	Q96QZ7	MAGI1	1189	R	L	0.0355141892366155	0.0197222393065069
MAGI1_HUMAN/1152-1231	Q96QZ7	MAGI1	1189	R	M	0.0235463115331351	0.030631280641865
MAGI1_HUMAN/1152-1231	Q96QZ7	MAGI1	1189	R	N	0.0271026903816685	0.0110820697824853
MAGI1_HUMAN/1152-1231	Q96QZ7	MAGI1	1189	R	P	0.409114789738146	0.0264369831921899
MAGI1_HUMAN/1152-1231	Q96QZ7	MAGI1	1189	R	Q	0.0276163088014564	0.0179754952623985
MAGI1_HUMAN/1152-1231	Q96QZ7	MAGI1	1189	R	S	0.050716187445242	0.0172855484616358
MAGI1_HUMAN/1152-1231	Q96QZ7	MAGI1	1189	R	T	0.0513105096744932	0.018833409007866
MAGI1_HUMAN/1152-1231	Q96QZ7	MAGI1	1189	R	V	0.0465667088621891	0.013644189299656
MAGI1_HUMAN/1152-1231	Q96QZ7	MAGI1	1189	R	W	0.199678333301293	0.0428083439453286
MAGI1_HUMAN/1152-1231	Q96QZ7	MAGI1	1189	R	Y	0.0971192940787929	0.0301448890152767
PAR6B_HUMAN/157-247	Q9BYG5	PAR6B	205	S	A	0.0570837722311435	0.0159362359400576
PAR6B_HUMAN/157-247	Q9BYG5	PAR6B	205	S	C	0.0574920649778226	0.0262578266783591
PAR6B_HUMAN/157-247	Q9BYG5	PAR6B	205	S	D	0.0872016139959965	0.039691699659508
PAR6B_HUMAN/157-247	Q9BYG5	PAR6B	205	S	E	0.065628912392459	0.0278163279185296
PAR6B_HUMAN/157-247	Q9BYG5	PAR6B	205	S	F	0.118812748223178	0.0147167417557176
PAR6B_HUMAN/157-247	Q9BYG5	PAR6B	205	S	G	0.0780452398342869	0.0401973776552422
PAR6B_HUMAN/157-247	Q9BYG5	PAR6B	205	S	H	0.0730557772799933	0.0193267208278463
PAR6B_HUMAN/157-247	Q9BYG5	PAR6B	205	S	I	0.0654665798832032	0.0269877852327136
PAR6B_HUMAN/157-247	Q9BYG5	PAR6B	205	S	K	-0.0162227225015593	0.0199367096122146
PAR6B_HUMAN/157-247	Q9BYG5	PAR6B	205	S	L	0.0355141892366155	0.0197222393065069
PAR6B_HUMAN/157-247	Q9BYG5	PAR6B	205	S	M	0.0235463115331351	0.030631280641865
PAR6B_HUMAN/157-247	Q9BYG5	PAR6B	205	S	N	0.0271026903816685	0.0110820697824853
PAR6B_HUMAN/157-247	Q9BYG5	PAR6B	205	S	P	0.409114789738146	0.0264369831921899
PAR6B_HUMAN/157-247	Q9BYG5	PAR6B	205	S	Q	0.0276163088014564	0.0179754952623985
PAR6B_HUMAN/157-247	Q9BYG5	PAR6B	205	S	R	0.0563256606567136	0.02232099535129
PAR6B_HUMAN/157-247	Q9BYG5	PAR6B	205	S	T	0.0513105096744932	0.018833409007866
PAR6B_HUMAN/157-247	Q9BYG5	PAR6B	205	S	V	0.0465667088621891	0.013644189299656
PAR6B_HUMAN/157-247	Q9BYG5	PAR6B	205	S	W	0.199678333301293	0.0428083439453286
PAR6B_HUMAN/157-247	Q9BYG5	PAR6B	205	S	Y	0.0971192940787929	0.0301448890152767
LNX2_HUMAN/233-315	Q8N448	LNX2	273	R	A	0.0570837722311435	0.0159362359400576
LNX2_HUMAN/233-315	Q8N448	LNX2	273	R	C	0.0574920649778226	0.0262578266783591
LNX2_HUMAN/233-315	Q8N448	LNX2	273	R	D	0.0872016139959965	0.039691699659508
LNX2_HUMAN/233-315	Q8N448	LNX2	273	R	E	0.065628912392459	0.0278163279185296
LNX2_HUMAN/233-315	Q8N448	LNX2	273	R	F	0.118812748223178	0.0147167417557176
LNX2_HUMAN/233-315	Q8N448	LNX2	273	R	G	0.0780452398342869	0.0401973776552422
LNX2_HUMAN/233-315	Q8N448	LNX2	273	R	H	0.0730557772799933	0.0193267208278463
LNX2_HUMAN/233-315	Q8N448	LNX2	273	R	I	0.0654665798832032	0.0269877852327136
LNX2_HUMAN/233-315	Q8N448	LNX2	273	R	K	-0.0162227225015593	0.0199367096122146
LNX2_HUMAN/233-315	Q8N448	LNX2	273	R	L	0.0355141892366155	0.0197222393065069
LNX2_HUMAN/233-315	Q8N448	LNX2	273	R	M	0.0235463115331351	0.030631280641865
LNX2_HUMAN/233-315	Q8N448	LNX2	273	R	N	0.0271026903816685	0.0110820697824853
LNX2_HUMAN/233-315	Q8N448	LNX2	273	R	P	0.409114789738146	0.0264369831921899
LNX2_HUMAN/233-315	Q8N448	LNX2	273	R	Q	0.0276163088014564	0.0179754952623985
LNX2_HUMAN/233-315	Q8N448	LNX2	273	R	S	0.050716187445242	0.0172855484616358
LNX2_HUMAN/233-315	Q8N448	LNX2	273	R	T	0.0513105096744932	0.018833409007866
LNX2_HUMAN/233-315	Q8N448	LNX2	273	R	V	0.0465667088621891	0.013644189299656
LNX2_HUMAN/233-315	Q8N448	LNX2	273	R	W	0.199678333301293	0.0428083439453286
LNX2_HUMAN/233-315	Q8N448	LNX2	273	R	Y	0.0971192940787929	0.0301448890152767
DVLP1_HUMAN/251-336	P54792	DVLP1	291	A	C	0.0574920649778226	0.0262578266783591
DVLP1_HUMAN/251-336	P54792	DVLP1	291	A	D	0.0872016139959965	0.039691699659508
DVLP1_HUMAN/251-336	P54792	DVLP1	291	A	E	0.065628912392459	0.0278163279185296
DVLP1_HUMAN/251-336	P54792	DVLP1	291	A	F	0.118812748223178	0.0147167417557176
DVLP1_HUMAN/251-336	P54792	DVLP1	291	A	G	0.0780452398342869	0.0401973776552422
DVLP1_HUMAN/251-336	P54792	DVLP1	291	A	H	0.0730557772799933	0.0193267208278463
DVLP1_HUMAN/251-336	P54792	DVLP1	291	A	I	0.0654665798832032	0.0269877852327136
DVLP1_HUMAN/251-336	P54792	DVLP1	291	A	K	-0.0162227225015593	0.0199367096122146
DVLP1_HUMAN/251-336	P54792	DVLP1	291	A	L	0.0355141892366155	0.0197222393065069
DVLP1_HUMAN/251-336	P54792	DVLP1	291	A	M	0.0235463115331351	0.030631280641865
DVLP1_HUMAN/251-336	P54792	DVLP1	291	A	N	0.0271026903816685	0.0110820697824853
DVLP1_HUMAN/251-336	P54792	DVLP1	291	A	P	0.409114789738146	0.0264369831921899
DVLP1_HUMAN/251-336	P54792	DVLP1	291	A	Q	0.0276163088014564	0.0179754952623985
DVLP1_HUMAN/251-336	P54792	DVLP1	291	A	R	0.0563256606567136	0.02232099535129
DVLP1_HUMAN/251-336	P54792	DVLP1	291	A	S	0.050716187445242	0.0172855484616358
DVLP1_HUMAN/251-336	P54792	DVLP1	291	A	T	0.0513105096744932	0.018833409007866
DVLP1_HUMAN/251-336	P54792	DVLP1	291	A	V	0.0465667088621891	0.013644189299656
DVLP1_HUMAN/251-336	P54792	DVLP1	291	A	W	0.199678333301293	0.0428083439453286
DVLP1_HUMAN/251-336	P54792	DVLP1	291	A	Y	0.0971192940787929	0.0301448890152767
LNX1_HUMAN/638-721	Q8TBB1	LNX1	679	N	A	0.0570837722311435	0.0159362359400576
LNX1_HUMAN/638-721	Q8TBB1	LNX1	679	N	C	0.0574920649778226	0.0262578266783591
LNX1_HUMAN/638-721	Q8TBB1	LNX1	679	N	D	0.0872016139959965	0.039691699659508
LNX1_HUMAN/638-721	Q8TBB1	LNX1	679	N	E	0.065628912392459	0.0278163279185296
LNX1_HUMAN/638-721	Q8TBB1	LNX1	679	N	F	0.118812748223178	0.0147167417557176
LNX1_HUMAN/638-721	Q8TBB1	LNX1	679	N	G	0.0780452398342869	0.0401973776552422
LNX1_HUMAN/638-721	Q8TBB1	LNX1	679	N	H	0.0730557772799933	0.0193267208278463
LNX1_HUMAN/638-721	Q8TBB1	LNX1	679	N	I	0.0654665798832032	0.0269877852327136
LNX1_HUMAN/638-721	Q8TBB1	LNX1	679	N	K	-0.0162227225015593	0.0199367096122146
LNX1_HUMAN/638-721	Q8TBB1	LNX1	679	N	L	0.0355141892366155	0.0197222393065069
LNX1_HUMAN/638-721	Q8TBB1	LNX1	679	N	M	0.0235463115331351	0.030631280641865
LNX1_HUMAN/638-721	Q8TBB1	LNX1	679	N	P	0.409114789738146	0.0264369831921899
LNX1_HUMAN/638-721	Q8TBB1	LNX1	679	N	Q	0.0276163088014564	0.0179754952623985
LNX1_HUMAN/638-721	Q8TBB1	LNX1	679	N	R	0.0563256606567136	0.02232099535129
LNX1_HUMAN/638-721	Q8TBB1	LNX1	679	N	S	0.050716187445242	0.0172855484616358
LNX1_HUMAN/638-721	Q8TBB1	LNX1	679	N	T	0.0513105096744932	0.018833409007866
LNX1_HUMAN/638-721	Q8TBB1	LNX1	679	N	V	0.0465667088621891	0.013644189299656
LNX1_HUMAN/638-721	Q8TBB1	LNX1	679	N	W	0.199678333301293	0.0428083439453286
LNX1_HUMAN/638-721	Q8TBB1	LNX1	679	N	Y	0.0971192940787929	0.0301448890152767
PZRN3_HUMAN/249-336	Q9UPQ7	PZRN3	294	K	A	0.0570837722311435	0.0159362359400576
PZRN3_HUMAN/249-336	Q9UPQ7	PZRN3	294	K	C	0.0574920649778226	0.0262578266783591
PZRN3_HUMAN/249-336	Q9UPQ7	PZRN3	294	K	D	0.0872016139959965	0.039691699659508
PZRN3_HUMAN/249-336	Q9UPQ7	PZRN3	294	K	E	0.065628912392459	0.0278163279185296
PZRN3_HUMAN/249-336	Q9UPQ7	PZRN3	294	K	F	0.118812748223178	0.0147167417557176
PZRN3_HUMAN/249-336	Q9UPQ7	PZRN3	294	K	G	0.0780452398342869	0.0401973776552422
PZRN3_HUMAN/249-336	Q9UPQ7	PZRN3	294	K	H	0.0730557772799933	0.0193267208278463
PZRN3_HUMAN/249-336	Q9UPQ7	PZRN3	294	K	I	0.0654665798832032	0.0269877852327136
PZRN3_HUMAN/249-336	Q9UPQ7	PZRN3	294	K	L	0.0355141892366155	0.0197222393065069
PZRN3_HUMAN/249-336	Q9UPQ7	PZRN3	294	K	M	0.0235463115331351	0.030631280641865
PZRN3_HUMAN/249-336	Q9UPQ7	PZRN3	294	K	N	0.0271026903816685	0.0110820697824853
PZRN3_HUMAN/249-336	Q9UPQ7	PZRN3	294	K	P	0.409114789738146	0.0264369831921899
PZRN3_HUMAN/249-336	Q9UPQ7	PZRN3	294	K	Q	0.0276163088014564	0.0179754952623985
PZRN3_HUMAN/249-336	Q9UPQ7	PZRN3	294	K	R	0.0563256606567136	0.02232099535129
PZRN3_HUMAN/249-336	Q9UPQ7	PZRN3	294	K	S	0.050716187445242	0.0172855484616358
PZRN3_HUMAN/249-336	Q9UPQ7	PZRN3	294	K	T	0.0513105096744932	0.018833409007866
PZRN3_HUMAN/249-336	Q9UPQ7	PZRN3	294	K	V	0.0465667088621891	0.013644189299656
PZRN3_HUMAN/249-336	Q9UPQ7	PZRN3	294	K	W	0.199678333301293	0.0428083439453286
PZRN3_HUMAN/249-336	Q9UPQ7	PZRN3	294	K	Y	0.0971192940787929	0.0301448890152767
MPDZ_HUMAN/1987-2069	O75970	MPDZ	2027	E	A	0.0570837722311435	0.0159362359400576
MPDZ_HUMAN/1987-2069	O75970	MPDZ	2027	E	C	0.0574920649778226	0.0262578266783591
MPDZ_HUMAN/1987-2069	O75970	MPDZ	2027	E	D	0.0872016139959965	0.039691699659508
MPDZ_HUMAN/1987-2069	O75970	MPDZ	2027	E	F	0.118812748223178	0.0147167417557176
MPDZ_HUMAN/1987-2069	O75970	MPDZ	2027	E	G	0.0780452398342869	0.0401973776552422
MPDZ_HUMAN/1987-2069	O75970	MPDZ	2027	E	H	0.0730557772799933	0.0193267208278463
MPDZ_HUMAN/1987-2069	O75970	MPDZ	2027	E	I	0.0654665798832032	0.0269877852327136
MPDZ_HUMAN/1987-2069	O75970	MPDZ	2027	E	K	-0.0162227225015593	0.0199367096122146
MPDZ_HUMAN/1987-2069	O75970	MPDZ	2027	E	L	0.0355141892366155	0.0197222393065069
MPDZ_HUMAN/1987-2069	O75970	MPDZ	2027	E	M	0.0235463115331351	0.030631280641865
MPDZ_HUMAN/1987-2069	O75970	MPDZ	2027	E	N	0.0271026903816685	0.0110820697824853
MPDZ_HUMAN/1987-2069	O75970	MPDZ	2027	E	P	0.409114789738146	0.0264369831921899
MPDZ_HUMAN/1987-2069	O75970	MPDZ	2027	E	Q	0.0276163088014564	0.0179754952623985
MPDZ_HUMAN/1987-2069	O75970	MPDZ	2027	E	R	0.0563256606567136	0.02232099535129
MPDZ_HUMAN/1987-2069	O75970	MPDZ	2027	E	S	0.050716187445242	0.0172855484616358
MPDZ_HUMAN/1987-2069	O75970	MPDZ	2027	E	T	0.0513105096744932	0.018833409007866
MPDZ_HUMAN/1987-2069	O75970	MPDZ	2027	E	V	0.0465667088621891	0.013644189299656
MPDZ_HUMAN/1987-2069	O75970	MPDZ	2027	E	W	0.199678333301293	0.0428083439453286
MPDZ_HUMAN/1987-2069	O75970	MPDZ	2027	E	Y	0.0971192940787929	0.0301448890152767
APBA1_HUMAN/747-820	Q02410	APBA1	779	R	A	0.0570837722311435	0.0159362359400576
APBA1_HUMAN/747-820	Q02410	APBA1	779	R	C	0.0574920649778226	0.0262578266783591
APBA1_HUMAN/747-820	Q02410	APBA1	779	R	D	0.0872016139959965	0.039691699659508
APBA1_HUMAN/747-820	Q02410	APBA1	779	R	E	0.065628912392459	0.0278163279185296
APBA1_HUMAN/747-820	Q02410	APBA1	779	R	F	0.118812748223178	0.0147167417557176
APBA1_HUMAN/747-820	Q02410	APBA1	779	R	G	0.0780452398342869	0.0401973776552422
APBA1_HUMAN/747-820	Q02410	APBA1	779	R	H	0.0730557772799933	0.0193267208278463
APBA1_HUMAN/747-820	Q02410	APBA1	779	R	I	0.0654665798832032	0.0269877852327136
APBA1_HUMAN/747-820	Q02410	APBA1	779	R	K	-0.0162227225015593	0.0199367096122146
APBA1_HUMAN/747-820	Q02410	APBA1	779	R	L	0.0355141892366155	0.0197222393065069
APBA1_HUMAN/747-820	Q02410	APBA1	779	R	M	0.0235463115331351	0.030631280641865
APBA1_HUMAN/747-820	Q02410	APBA1	779	R	N	0.0271026903816685	0.0110820697824853
APBA1_HUMAN/747-820	Q02410	APBA1	779	R	P	0.409114789738146	0.0264369831921899
APBA1_HUMAN/747-820	Q02410	APBA1	779	R	Q	0.0276163088014564	0.0179754952623985
APBA1_HUMAN/747-820	Q02410	APBA1	779	R	S	0.050716187445242	0.0172855484616358
APBA1_HUMAN/747-820	Q02410	APBA1	779	R	T	0.0513105096744932	0.018833409007866
APBA1_HUMAN/747-820	Q02410	APBA1	779	R	V	0.0465667088621891	0.013644189299656
APBA1_HUMAN/747-820	Q02410	APBA1	779	R	W	0.199678333301293	0.0428083439453286
APBA1_HUMAN/747-820	Q02410	APBA1	779	R	Y	0.0971192940787929	0.0301448890152767
MPDZ_HUMAN/1008-1080	O75970	MPDZ	1044	R	A	0.0570837722311435	0.0159362359400576
MPDZ_HUMAN/1008-1080	O75970	MPDZ	1044	R	C	0.0574920649778226	0.0262578266783591
MPDZ_HUMAN/1008-1080	O75970	MPDZ	1044	R	D	0.0872016139959965	0.039691699659508
MPDZ_HUMAN/1008-1080	O75970	MPDZ	1044	R	E	0.065628912392459	0.0278163279185296
MPDZ_HUMAN/1008-1080	O75970	MPDZ	1044	R	F	0.118812748223178	0.0147167417557176
MPDZ_HUMAN/1008-1080	O75970	MPDZ	1044	R	G	0.0780452398342869	0.0401973776552422
MPDZ_HUMAN/1008-1080	O75970	MPDZ	1044	R	H	0.0730557772799933	0.0193267208278463
MPDZ_HUMAN/1008-1080	O75970	MPDZ	1044	R	I	0.0654665798832032	0.0269877852327136
MPDZ_HUMAN/1008-1080	O75970	MPDZ	1044	R	K	-0.0162227225015593	0.0199367096122146
MPDZ_HUMAN/1008-1080	O75970	MPDZ	1044	R	L	0.0355141892366155	0.0197222393065069
MPDZ_HUMAN/1008-1080	O75970	MPDZ	1044	R	M	0.0235463115331351	0.030631280641865
MPDZ_HUMAN/1008-1080	O75970	MPDZ	1044	R	N	0.0271026903816685	0.0110820697824853
MPDZ_HUMAN/1008-1080	O75970	MPDZ	1044	R	P	0.409114789738146	0.0264369831921899
MPDZ_HUMAN/1008-1080	O75970	MPDZ	1044	R	Q	0.0276163088014564	0.0179754952623985
MPDZ_HUMAN/1008-1080	O75970	MPDZ	1044	R	S	0.050716187445242	0.0172855484616358
MPDZ_HUMAN/1008-1080	O75970	MPDZ	1044	R	T	0.0513105096744932	0.018833409007866
MPDZ_HUMAN/1008-1080	O75970	MPDZ	1044	R	V	0.0465667088621891	0.013644189299656
MPDZ_HUMAN/1008-1080	O75970	MPDZ	1044	R	W	0.199678333301293	0.0428083439453286
MPDZ_HUMAN/1008-1080	O75970	MPDZ	1044	R	Y	0.0971192940787929	0.0301448890152767
PTN13_HUMAN/1883-1961	Q12923	PTN13	1921	I	A	0.0570837722311435	0.0159362359400576
PTN13_HUMAN/1883-1961	Q12923	PTN13	1921	I	C	0.0574920649778226	0.0262578266783591
PTN13_HUMAN/1883-1961	Q12923	PTN13	1921	I	D	0.0872016139959965	0.039691699659508
PTN13_HUMAN/1883-1961	Q12923	PTN13	1921	I	E	0.065628912392459	0.0278163279185296
PTN13_HUMAN/1883-1961	Q12923	PTN13	1921	I	F	0.118812748223178	0.0147167417557176
PTN13_HUMAN/1883-1961	Q12923	PTN13	1921	I	G	0.0780452398342869	0.0401973776552422
PTN13_HUMAN/1883-1961	Q12923	PTN13	1921	I	H	0.0730557772799933	0.0193267208278463
PTN13_HUMAN/1883-1961	Q12923	PTN13	1921	I	K	-0.0162227225015593	0.0199367096122146
PTN13_HUMAN/1883-1961	Q12923	PTN13	1921	I	L	0.0355141892366155	0.0197222393065069
PTN13_HUMAN/1883-1961	Q12923	PTN13	1921	I	M	0.0235463115331351	0.030631280641865
PTN13_HUMAN/1883-1961	Q12923	PTN13	1921	I	N	0.0271026903816685	0.0110820697824853
PTN13_HUMAN/1883-1961	Q12923	PTN13	1921	I	P	0.409114789738146	0.0264369831921899
PTN13_HUMAN/1883-1961	Q12923	PTN13	1921	I	Q	0.0276163088014564	0.0179754952623985
PTN13_HUMAN/1883-1961	Q12923	PTN13	1921	I	R	0.0563256606567136	0.02232099535129
PTN13_HUMAN/1883-1961	Q12923	PTN13	1921	I	S	0.050716187445242	0.0172855484616358
PTN13_HUMAN/1883-1961	Q12923	PTN13	1921	I	T	0.0513105096744932	0.018833409007866
PTN13_HUMAN/1883-1961	Q12923	PTN13	1921	I	V	0.0465667088621891	0.013644189299656
PTN13_HUMAN/1883-1961	Q12923	PTN13	1921	I	W	0.199678333301293	0.0428083439453286
PTN13_HUMAN/1883-1961	Q12923	PTN13	1921	I	Y	0.0971192940787929	0.0301448890152767
SNTB1_HUMAN/113-192	Q13884	SNTB1	150	Q	A	0.0570837722311435	0.0159362359400576
SNTB1_HUMAN/113-192	Q13884	SNTB1	150	Q	C	0.0574920649778226	0.0262578266783591
SNTB1_HUMAN/113-192	Q13884	SNTB1	150	Q	D	0.0872016139959965	0.039691699659508
SNTB1_HUMAN/113-192	Q13884	SNTB1	150	Q	E	0.065628912392459	0.0278163279185296
SNTB1_HUMAN/113-192	Q13884	SNTB1	150	Q	F	0.118812748223178	0.0147167417557176
SNTB1_HUMAN/113-192	Q13884	SNTB1	150	Q	G	0.0780452398342869	0.0401973776552422
SNTB1_HUMAN/113-192	Q13884	SNTB1	150	Q	H	0.0730557772799933	0.0193267208278463
SNTB1_HUMAN/113-192	Q13884	SNTB1	150	Q	I	0.0654665798832032	0.0269877852327136
SNTB1_HUMAN/113-192	Q13884	SNTB1	150	Q	K	-0.0162227225015593	0.0199367096122146
SNTB1_HUMAN/113-192	Q13884	SNTB1	150	Q	L	0.0355141892366155	0.0197222393065069
SNTB1_HUMAN/113-192	Q13884	SNTB1	150	Q	M	0.0235463115331351	0.030631280641865
SNTB1_HUMAN/113-192	Q13884	SNTB1	150	Q	N	0.0271026903816685	0.0110820697824853
SNTB1_HUMAN/113-192	Q13884	SNTB1	150	Q	P	0.409114789738146	0.0264369831921899
SNTB1_HUMAN/113-192	Q13884	SNTB1	150	Q	R	0.0563256606567136	0.02232099535129
SNTB1_HUMAN/113-192	Q13884	SNTB1	150	Q	S	0.050716187445242	0.0172855484616358
SNTB1_HUMAN/113-192	Q13884	SNTB1	150	Q	T	0.0513105096744932	0.018833409007866
SNTB1_HUMAN/113-192	Q13884	SNTB1	150	Q	V	0.0465667088621891	0.013644189299656
SNTB1_HUMAN/113-192	Q13884	SNTB1	150	Q	W	0.199678333301293	0.0428083439453286
SNTB1_HUMAN/113-192	Q13884	SNTB1	150	Q	Y	0.0971192940787929	0.0301448890152767
NEB2_HUMAN/496-581	Q96SB3	NEB2	539	R	A	0.0570837722311435	0.0159362359400576
NEB2_HUMAN/496-581	Q96SB3	NEB2	539	R	C	0.0574920649778226	0.0262578266783591
NEB2_HUMAN/496-581	Q96SB3	NEB2	539	R	D	0.0872016139959965	0.039691699659508
NEB2_HUMAN/496-581	Q96SB3	NEB2	539	R	E	0.065628912392459	0.0278163279185296
NEB2_HUMAN/496-581	Q96SB3	NEB2	539	R	F	0.118812748223178	0.0147167417557176
NEB2_HUMAN/496-581	Q96SB3	NEB2	539	R	G	0.0780452398342869	0.0401973776552422
NEB2_HUMAN/496-581	Q96SB3	NEB2	539	R	H	0.0730557772799933	0.0193267208278463
NEB2_HUMAN/496-581	Q96SB3	NEB2	539	R	I	0.0654665798832032	0.0269877852327136
NEB2_HUMAN/496-581	Q96SB3	NEB2	539	R	K	-0.0162227225015593	0.0199367096122146
NEB2_HUMAN/496-581	Q96SB3	NEB2	539	R	L	0.0355141892366155	0.0197222393065069
NEB2_HUMAN/496-581	Q96SB3	NEB2	539	R	M	0.0235463115331351	0.030631280641865
NEB2_HUMAN/496-581	Q96SB3	NEB2	539	R	N	0.0271026903816685	0.0110820697824853
NEB2_HUMAN/496-581	Q96SB3	NEB2	539	R	P	0.409114789738146	0.0264369831921899
NEB2_HUMAN/496-581	Q96SB3	NEB2	539	R	Q	0.0276163088014564	0.0179754952623985
NEB2_HUMAN/496-581	Q96SB3	NEB2	539	R	S	0.050716187445242	0.0172855484616358
NEB2_HUMAN/496-581	Q96SB3	NEB2	539	R	T	0.0513105096744932	0.018833409007866
NEB2_HUMAN/496-581	Q96SB3	NEB2	539	R	V	0.0465667088621891	0.013644189299656
NEB2_HUMAN/496-581	Q96SB3	NEB2	539	R	W	0.199678333301293	0.0428083439453286
NEB2_HUMAN/496-581	Q96SB3	NEB2	539	R	Y	0.0971192940787929	0.0301448890152767
LIN7A_HUMAN/108-187	O14910	LIN7A	145	R	A	0.0570837722311435	0.0159362359400576
LIN7A_HUMAN/108-187	O14910	LIN7A	145	R	C	0.0574920649778226	0.0262578266783591
LIN7A_HUMAN/108-187	O14910	LIN7A	145	R	D	0.0872016139959965	0.039691699659508
LIN7A_HUMAN/108-187	O14910	LIN7A	145	R	E	0.065628912392459	0.0278163279185296
LIN7A_HUMAN/108-187	O14910	LIN7A	145	R	F	0.118812748223178	0.0147167417557176
LIN7A_HUMAN/108-187	O14910	LIN7A	145	R	G	0.0780452398342869	0.0401973776552422
LIN7A_HUMAN/108-187	O14910	LIN7A	145	R	H	0.0730557772799933	0.0193267208278463
LIN7A_HUMAN/108-187	O14910	LIN7A	145	R	I	0.0654665798832032	0.0269877852327136
LIN7A_HUMAN/108-187	O14910	LIN7A	145	R	K	-0.0162227225015593	0.0199367096122146
LIN7A_HUMAN/108-187	O14910	LIN7A	145	R	L	0.0355141892366155	0.0197222393065069
LIN7A_HUMAN/108-187	O14910	LIN7A	145	R	M	0.0235463115331351	0.030631280641865
LIN7A_HUMAN/108-187	O14910	LIN7A	145	R	N	0.0271026903816685	0.0110820697824853
LIN7A_HUMAN/108-187	O14910	LIN7A	145	R	P	0.409114789738146	0.0264369831921899
LIN7A_HUMAN/108-187	O14910	LIN7A	145	R	Q	0.0276163088014564	0.0179754952623985
LIN7A_HUMAN/108-187	O14910	LIN7A	145	R	S	0.050716187445242	0.0172855484616358
LIN7A_HUMAN/108-187	O14910	LIN7A	145	R	T	0.0513105096744932	0.018833409007866
LIN7A_HUMAN/108-187	O14910	LIN7A	145	R	V	0.0465667088621891	0.013644189299656
LIN7A_HUMAN/108-187	O14910	LIN7A	145	R	W	0.199678333301293	0.0428083439453286
LIN7A_HUMAN/108-187	O14910	LIN7A	145	R	Y	0.0971192940787929	0.0301448890152767
PZRN4_HUMAN/224-311	Q6ZMN7	PZRN4	269	R	A	0.0570837722311435	0.0159362359400576
PZRN4_HUMAN/224-311	Q6ZMN7	PZRN4	269	R	C	0.0574920649778226	0.0262578266783591
PZRN4_HUMAN/224-311	Q6ZMN7	PZRN4	269	R	D	0.0872016139959965	0.039691699659508
PZRN4_HUMAN/224-311	Q6ZMN7	PZRN4	269	R	E	0.065628912392459	0.0278163279185296
PZRN4_HUMAN/224-311	Q6ZMN7	PZRN4	269	R	F	0.118812748223178	0.0147167417557176
PZRN4_HUMAN/224-311	Q6ZMN7	PZRN4	269	R	G	0.0780452398342869	0.0401973776552422
PZRN4_HUMAN/224-311	Q6ZMN7	PZRN4	269	R	H	0.0730557772799933	0.0193267208278463
PZRN4_HUMAN/224-311	Q6ZMN7	PZRN4	269	R	I	0.0654665798832032	0.0269877852327136
PZRN4_HUMAN/224-311	Q6ZMN7	PZRN4	269	R	K	-0.0162227225015593	0.0199367096122146
PZRN4_HUMAN/224-311	Q6ZMN7	PZRN4	269	R	L	0.0355141892366155	0.0197222393065069
PZRN4_HUMAN/224-311	Q6ZMN7	PZRN4	269	R	M	0.0235463115331351	0.030631280641865
PZRN4_HUMAN/224-311	Q6ZMN7	PZRN4	269	R	N	0.0271026903816685	0.0110820697824853
PZRN4_HUMAN/224-311	Q6ZMN7	PZRN4	269	R	P	0.409114789738146	0.0264369831921899
PZRN4_HUMAN/224-311	Q6ZMN7	PZRN4	269	R	Q	0.0276163088014564	0.0179754952623985
PZRN4_HUMAN/224-311	Q6ZMN7	PZRN4	269	R	S	0.050716187445242	0.0172855484616358
PZRN4_HUMAN/224-311	Q6ZMN7	PZRN4	269	R	T	0.0513105096744932	0.018833409007866
PZRN4_HUMAN/224-311	Q6ZMN7	PZRN4	269	R	V	0.0465667088621891	0.013644189299656
PZRN4_HUMAN/224-311	Q6ZMN7	PZRN4	269	R	W	0.199678333301293	0.0428083439453286
PZRN4_HUMAN/224-311	Q6ZMN7	PZRN4	269	R	Y	0.0971192940787929	0.0301448890152767
GRIP1_HUMAN/53-133	Q9Y3R0	GRIP1	91	R	A	0.0570837722311435	0.0159362359400576
GRIP1_HUMAN/53-133	Q9Y3R0	GRIP1	91	R	C	0.0574920649778226	0.0262578266783591
GRIP1_HUMAN/53-133	Q9Y3R0	GRIP1	91	R	D	0.0872016139959965	0.039691699659508
GRIP1_HUMAN/53-133	Q9Y3R0	GRIP1	91	R	E	0.065628912392459	0.0278163279185296
GRIP1_HUMAN/53-133	Q9Y3R0	GRIP1	91	R	F	0.118812748223178	0.0147167417557176
GRIP1_HUMAN/53-133	Q9Y3R0	GRIP1	91	R	G	0.0780452398342869	0.0401973776552422
GRIP1_HUMAN/53-133	Q9Y3R0	GRIP1	91	R	H	0.0730557772799933	0.0193267208278463
GRIP1_HUMAN/53-133	Q9Y3R0	GRIP1	91	R	I	0.0654665798832032	0.0269877852327136
GRIP1_HUMAN/53-133	Q9Y3R0	GRIP1	91	R	K	-0.0162227225015593	0.0199367096122146
GRIP1_HUMAN/53-133	Q9Y3R0	GRIP1	91	R	L	0.0355141892366155	0.0197222393065069
GRIP1_HUMAN/53-133	Q9Y3R0	GRIP1	91	R	M	0.0235463115331351	0.030631280641865
GRIP1_HUMAN/53-133	Q9Y3R0	GRIP1	91	R	N	0.0271026903816685	0.0110820697824853
GRIP1_HUMAN/53-133	Q9Y3R0	GRIP1	91	R	P	0.409114789738146	0.0264369831921899
GRIP1_HUMAN/53-133	Q9Y3R0	GRIP1	91	R	Q	0.0276163088014564	0.0179754952623985
GRIP1_HUMAN/53-133	Q9Y3R0	GRIP1	91	R	S	0.050716187445242	0.0172855484616358
GRIP1_HUMAN/53-133	Q9Y3R0	GRIP1	91	R	T	0.0513105096744932	0.018833409007866
GRIP1_HUMAN/53-133	Q9Y3R0	GRIP1	91	R	V	0.0465667088621891	0.013644189299656
GRIP1_HUMAN/53-133	Q9Y3R0	GRIP1	91	R	W	0.199678333301293	0.0428083439453286
GRIP1_HUMAN/53-133	Q9Y3R0	GRIP1	91	R	Y	0.0971192940787929	0.0301448890152767
WHRN_HUMAN/816-890	Q9P202	WHRN	854	N	A	0.0570837722311435	0.0159362359400576
WHRN_HUMAN/816-890	Q9P202	WHRN	854	N	C	0.0574920649778226	0.0262578266783591
WHRN_HUMAN/816-890	Q9P202	WHRN	854	N	D	0.0872016139959965	0.039691699659508
WHRN_HUMAN/816-890	Q9P202	WHRN	854	N	E	0.065628912392459	0.0278163279185296
WHRN_HUMAN/816-890	Q9P202	WHRN	854	N	F	0.118812748223178	0.0147167417557176
WHRN_HUMAN/816-890	Q9P202	WHRN	854	N	G	0.0780452398342869	0.0401973776552422
WHRN_HUMAN/816-890	Q9P202	WHRN	854	N	H	0.0730557772799933	0.0193267208278463
WHRN_HUMAN/816-890	Q9P202	WHRN	854	N	I	0.0654665798832032	0.0269877852327136
WHRN_HUMAN/816-890	Q9P202	WHRN	854	N	K	-0.0162227225015593	0.0199367096122146
WHRN_HUMAN/816-890	Q9P202	WHRN	854	N	L	0.0355141892366155	0.0197222393065069
WHRN_HUMAN/816-890	Q9P202	WHRN	854	N	M	0.0235463115331351	0.030631280641865
WHRN_HUMAN/816-890	Q9P202	WHRN	854	N	P	0.409114789738146	0.0264369831921899
WHRN_HUMAN/816-890	Q9P202	WHRN	854	N	Q	0.0276163088014564	0.0179754952623985
WHRN_HUMAN/816-890	Q9P202	WHRN	854	N	R	0.0563256606567136	0.02232099535129
WHRN_HUMAN/816-890	Q9P202	WHRN	854	N	S	0.050716187445242	0.0172855484616358
WHRN_HUMAN/816-890	Q9P202	WHRN	854	N	T	0.0513105096744932	0.018833409007866
WHRN_HUMAN/816-890	Q9P202	WHRN	854	N	V	0.0465667088621891	0.013644189299656
WHRN_HUMAN/816-890	Q9P202	WHRN	854	N	W	0.199678333301293	0.0428083439453286
WHRN_HUMAN/816-890	Q9P202	WHRN	854	N	Y	0.0971192940787929	0.0301448890152767
FRPD2_HUMAN/1079-1164	Q68DX3	FRPD2	1122	E	A	0.0570837722311435	0.0159362359400576
FRPD2_HUMAN/1079-1164	Q68DX3	FRPD2	1122	E	C	0.0574920649778226	0.0262578266783591
FRPD2_HUMAN/1079-1164	Q68DX3	FRPD2	1122	E	D	0.0872016139959965	0.039691699659508
FRPD2_HUMAN/1079-1164	Q68DX3	FRPD2	1122	E	F	0.118812748223178	0.0147167417557176
FRPD2_HUMAN/1079-1164	Q68DX3	FRPD2	1122	E	G	0.0780452398342869	0.0401973776552422
FRPD2_HUMAN/1079-1164	Q68DX3	FRPD2	1122	E	H	0.0730557772799933	0.0193267208278463
FRPD2_HUMAN/1079-1164	Q68DX3	FRPD2	1122	E	I	0.0654665798832032	0.0269877852327136
FRPD2_HUMAN/1079-1164	Q68DX3	FRPD2	1122	E	K	-0.0162227225015593	0.0199367096122146
FRPD2_HUMAN/1079-1164	Q68DX3	FRPD2	1122	E	L	0.0355141892366155	0.0197222393065069
FRPD2_HUMAN/1079-1164	Q68DX3	FRPD2	1122	E	M	0.0235463115331351	0.030631280641865
FRPD2_HUMAN/1079-1164	Q68DX3	FRPD2	1122	E	N	0.0271026903816685	0.0110820697824853
FRPD2_HUMAN/1079-1164	Q68DX3	FRPD2	1122	E	P	0.409114789738146	0.0264369831921899
FRPD2_HUMAN/1079-1164	Q68DX3	FRPD2	1122	E	Q	0.0276163088014564	0.0179754952623985
FRPD2_HUMAN/1079-1164	Q68DX3	FRPD2	1122	E	R	0.0563256606567136	0.02232099535129
FRPD2_HUMAN/1079-1164	Q68DX3	FRPD2	1122	E	S	0.050716187445242	0.0172855484616358
FRPD2_HUMAN/1079-1164	Q68DX3	FRPD2	1122	E	T	0.0513105096744932	0.018833409007866
FRPD2_HUMAN/1079-1164	Q68DX3	FRPD2	1122	E	V	0.0465667088621891	0.013644189299656
FRPD2_HUMAN/1079-1164	Q68DX3	FRPD2	1122	E	W	0.199678333301293	0.0428083439453286
FRPD2_HUMAN/1079-1164	Q68DX3	FRPD2	1122	E	Y	0.0971192940787929	0.0301448890152767
SDCB2_HUMAN/108-185	Q9H190	SDCB2	143	L	A	0.0570837722311435	0.0159362359400576
SDCB2_HUMAN/108-185	Q9H190	SDCB2	143	L	C	0.0574920649778226	0.0262578266783591
SDCB2_HUMAN/108-185	Q9H190	SDCB2	143	L	D	0.0872016139959965	0.039691699659508
SDCB2_HUMAN/108-185	Q9H190	SDCB2	143	L	E	0.065628912392459	0.0278163279185296
SDCB2_HUMAN/108-185	Q9H190	SDCB2	143	L	F	0.118812748223178	0.0147167417557176
SDCB2_HUMAN/108-185	Q9H190	SDCB2	143	L	G	0.0780452398342869	0.0401973776552422
SDCB2_HUMAN/108-185	Q9H190	SDCB2	143	L	H	0.0730557772799933	0.0193267208278463
SDCB2_HUMAN/108-185	Q9H190	SDCB2	143	L	I	0.0654665798832032	0.0269877852327136
SDCB2_HUMAN/108-185	Q9H190	SDCB2	143	L	K	-0.0162227225015593	0.0199367096122146
SDCB2_HUMAN/108-185	Q9H190	SDCB2	143	L	M	0.0235463115331351	0.030631280641865
SDCB2_HUMAN/108-185	Q9H190	SDCB2	143	L	N	0.0271026903816685	0.0110820697824853
SDCB2_HUMAN/108-185	Q9H190	SDCB2	143	L	P	0.409114789738146	0.0264369831921899
SDCB2_HUMAN/108-185	Q9H190	SDCB2	143	L	Q	0.0276163088014564	0.0179754952623985
SDCB2_HUMAN/108-185	Q9H190	SDCB2	143	L	R	0.0563256606567136	0.02232099535129
SDCB2_HUMAN/108-185	Q9H190	SDCB2	143	L	S	0.050716187445242	0.0172855484616358
SDCB2_HUMAN/108-185	Q9H190	SDCB2	143	L	T	0.0513105096744932	0.018833409007866
SDCB2_HUMAN/108-185	Q9H190	SDCB2	143	L	V	0.0465667088621891	0.013644189299656
SDCB2_HUMAN/108-185	Q9H190	SDCB2	143	L	W	0.199678333301293	0.0428083439453286
SDCB2_HUMAN/108-185	Q9H190	SDCB2	143	L	Y	0.0971192940787929	0.0301448890152767
MPDZ_HUMAN/138-221	O75970	MPDZ	178	R	A	0.0570837722311435	0.0159362359400576
MPDZ_HUMAN/138-221	O75970	MPDZ	178	R	C	0.0574920649778226	0.0262578266783591
MPDZ_HUMAN/138-221	O75970	MPDZ	178	R	D	0.0872016139959965	0.039691699659508
MPDZ_HUMAN/138-221	O75970	MPDZ	178	R	E	0.065628912392459	0.0278163279185296
MPDZ_HUMAN/138-221	O75970	MPDZ	178	R	F	0.118812748223178	0.0147167417557176
MPDZ_HUMAN/138-221	O75970	MPDZ	178	R	G	0.0780452398342869	0.0401973776552422
MPDZ_HUMAN/138-221	O75970	MPDZ	178	R	H	0.0730557772799933	0.0193267208278463
MPDZ_HUMAN/138-221	O75970	MPDZ	178	R	I	0.0654665798832032	0.0269877852327136
MPDZ_HUMAN/138-221	O75970	MPDZ	178	R	K	-0.0162227225015593	0.0199367096122146
MPDZ_HUMAN/138-221	O75970	MPDZ	178	R	L	0.0355141892366155	0.0197222393065069
MPDZ_HUMAN/138-221	O75970	MPDZ	178	R	M	0.0235463115331351	0.030631280641865
MPDZ_HUMAN/138-221	O75970	MPDZ	178	R	N	0.0271026903816685	0.0110820697824853
MPDZ_HUMAN/138-221	O75970	MPDZ	178	R	P	0.409114789738146	0.0264369831921899
MPDZ_HUMAN/138-221	O75970	MPDZ	178	R	Q	0.0276163088014564	0.0179754952623985
MPDZ_HUMAN/138-221	O75970	MPDZ	178	R	S	0.050716187445242	0.0172855484616358
MPDZ_HUMAN/138-221	O75970	MPDZ	178	R	T	0.0513105096744932	0.018833409007866
MPDZ_HUMAN/138-221	O75970	MPDZ	178	R	V	0.0465667088621891	0.013644189299656
MPDZ_HUMAN/138-221	O75970	MPDZ	178	R	W	0.199678333301293	0.0428083439453286
MPDZ_HUMAN/138-221	O75970	MPDZ	178	R	Y	0.0971192940787929	0.0301448890152767
TIAM2_HUMAN/890-972	Q8IVF5	TIAM2	932	G	A	0.0570837722311435	0.0159362359400576
TIAM2_HUMAN/890-972	Q8IVF5	TIAM2	932	G	C	0.0574920649778226	0.0262578266783591
TIAM2_HUMAN/890-972	Q8IVF5	TIAM2	932	G	D	0.0872016139959965	0.039691699659508
TIAM2_HUMAN/890-972	Q8IVF5	TIAM2	932	G	E	0.065628912392459	0.0278163279185296
TIAM2_HUMAN/890-972	Q8IVF5	TIAM2	932	G	F	0.118812748223178	0.0147167417557176
TIAM2_HUMAN/890-972	Q8IVF5	TIAM2	932	G	H	0.0730557772799933	0.0193267208278463
TIAM2_HUMAN/890-972	Q8IVF5	TIAM2	932	G	I	0.0654665798832032	0.0269877852327136
TIAM2_HUMAN/890-972	Q8IVF5	TIAM2	932	G	K	-0.0162227225015593	0.0199367096122146
TIAM2_HUMAN/890-972	Q8IVF5	TIAM2	932	G	L	0.0355141892366155	0.0197222393065069
TIAM2_HUMAN/890-972	Q8IVF5	TIAM2	932	G	M	0.0235463115331351	0.030631280641865
TIAM2_HUMAN/890-972	Q8IVF5	TIAM2	932	G	N	0.0271026903816685	0.0110820697824853
TIAM2_HUMAN/890-972	Q8IVF5	TIAM2	932	G	P	0.409114789738146	0.0264369831921899
TIAM2_HUMAN/890-972	Q8IVF5	TIAM2	932	G	Q	0.0276163088014564	0.0179754952623985
TIAM2_HUMAN/890-972	Q8IVF5	TIAM2	932	G	R	0.0563256606567136	0.02232099535129
TIAM2_HUMAN/890-972	Q8IVF5	TIAM2	932	G	S	0.050716187445242	0.0172855484616358
TIAM2_HUMAN/890-972	Q8IVF5	TIAM2	932	G	T	0.0513105096744932	0.018833409007866
TIAM2_HUMAN/890-972	Q8IVF5	TIAM2	932	G	V	0.0465667088621891	0.013644189299656
TIAM2_HUMAN/890-972	Q8IVF5	TIAM2	932	G	W	0.199678333301293	0.0428083439453286
TIAM2_HUMAN/890-972	Q8IVF5	TIAM2	932	G	Y	0.0971192940787929	0.0301448890152767
MPP7_HUMAN/139-217	Q5T2T1	MPP7	175	R	A	0.0570837722311435	0.0159362359400576
MPP7_HUMAN/139-217	Q5T2T1	MPP7	175	R	C	0.0574920649778226	0.0262578266783591
MPP7_HUMAN/139-217	Q5T2T1	MPP7	175	R	D	0.0872016139959965	0.039691699659508
MPP7_HUMAN/139-217	Q5T2T1	MPP7	175	R	E	0.065628912392459	0.0278163279185296
MPP7_HUMAN/139-217	Q5T2T1	MPP7	175	R	F	0.118812748223178	0.0147167417557176
MPP7_HUMAN/139-217	Q5T2T1	MPP7	175	R	G	0.0780452398342869	0.0401973776552422
MPP7_HUMAN/139-217	Q5T2T1	MPP7	175	R	H	0.0730557772799933	0.0193267208278463
MPP7_HUMAN/139-217	Q5T2T1	MPP7	175	R	I	0.0654665798832032	0.0269877852327136
MPP7_HUMAN/139-217	Q5T2T1	MPP7	175	R	K	-0.0162227225015593	0.0199367096122146
MPP7_HUMAN/139-217	Q5T2T1	MPP7	175	R	L	0.0355141892366155	0.0197222393065069
MPP7_HUMAN/139-217	Q5T2T1	MPP7	175	R	M	0.0235463115331351	0.030631280641865
MPP7_HUMAN/139-217	Q5T2T1	MPP7	175	R	N	0.0271026903816685	0.0110820697824853
MPP7_HUMAN/139-217	Q5T2T1	MPP7	175	R	P	0.409114789738146	0.0264369831921899
MPP7_HUMAN/139-217	Q5T2T1	MPP7	175	R	Q	0.0276163088014564	0.0179754952623985
MPP7_HUMAN/139-217	Q5T2T1	MPP7	175	R	S	0.050716187445242	0.0172855484616358
MPP7_HUMAN/139-217	Q5T2T1	MPP7	175	R	T	0.0513105096744932	0.018833409007866
MPP7_HUMAN/139-217	Q5T2T1	MPP7	175	R	V	0.0465667088621891	0.013644189299656
MPP7_HUMAN/139-217	Q5T2T1	MPP7	175	R	W	0.199678333301293	0.0428083439453286
MPP7_HUMAN/139-217	Q5T2T1	MPP7	175	R	Y	0.0971192940787929	0.0301448890152767
LMO7_HUMAN/1043-1119	Q8WWI1	LMO7	1079	F	A	0.0570837722311435	0.0159362359400576
LMO7_HUMAN/1043-1119	Q8WWI1	LMO7	1079	F	C	0.0574920649778226	0.0262578266783591
LMO7_HUMAN/1043-1119	Q8WWI1	LMO7	1079	F	D	0.0872016139959965	0.039691699659508
LMO7_HUMAN/1043-1119	Q8WWI1	LMO7	1079	F	E	0.065628912392459	0.0278163279185296
LMO7_HUMAN/1043-1119	Q8WWI1	LMO7	1079	F	G	0.0780452398342869	0.0401973776552422
LMO7_HUMAN/1043-1119	Q8WWI1	LMO7	1079	F	H	0.0730557772799933	0.0193267208278463
LMO7_HUMAN/1043-1119	Q8WWI1	LMO7	1079	F	I	0.0654665798832032	0.0269877852327136
LMO7_HUMAN/1043-1119	Q8WWI1	LMO7	1079	F	K	-0.0162227225015593	0.0199367096122146
LMO7_HUMAN/1043-1119	Q8WWI1	LMO7	1079	F	L	0.0355141892366155	0.0197222393065069
LMO7_HUMAN/1043-1119	Q8WWI1	LMO7	1079	F	M	0.0235463115331351	0.030631280641865
LMO7_HUMAN/1043-1119	Q8WWI1	LMO7	1079	F	N	0.0271026903816685	0.0110820697824853
LMO7_HUMAN/1043-1119	Q8WWI1	LMO7	1079	F	P	0.409114789738146	0.0264369831921899
LMO7_HUMAN/1043-1119	Q8WWI1	LMO7	1079	F	Q	0.0276163088014564	0.0179754952623985
LMO7_HUMAN/1043-1119	Q8WWI1	LMO7	1079	F	R	0.0563256606567136	0.02232099535129
LMO7_HUMAN/1043-1119	Q8WWI1	LMO7	1079	F	S	0.050716187445242	0.0172855484616358
LMO7_HUMAN/1043-1119	Q8WWI1	LMO7	1079	F	T	0.0513105096744932	0.018833409007866
LMO7_HUMAN/1043-1119	Q8WWI1	LMO7	1079	F	V	0.0465667088621891	0.013644189299656
LMO7_HUMAN/1043-1119	Q8WWI1	LMO7	1079	F	W	0.199678333301293	0.0428083439453286
LMO7_HUMAN/1043-1119	Q8WWI1	LMO7	1079	F	Y	0.0971192940787929	0.0301448890152767
MPDZ_HUMAN/257-334	O75970	MPDZ	292	Q	A	0.0570837722311435	0.0159362359400576
MPDZ_HUMAN/257-334	O75970	MPDZ	292	Q	C	0.0574920649778226	0.0262578266783591
MPDZ_HUMAN/257-334	O75970	MPDZ	292	Q	D	0.0872016139959965	0.039691699659508
MPDZ_HUMAN/257-334	O75970	MPDZ	292	Q	E	0.065628912392459	0.0278163279185296
MPDZ_HUMAN/257-334	O75970	MPDZ	292	Q	F	0.118812748223178	0.0147167417557176
MPDZ_HUMAN/257-334	O75970	MPDZ	292	Q	G	0.0780452398342869	0.0401973776552422
MPDZ_HUMAN/257-334	O75970	MPDZ	292	Q	H	0.0730557772799933	0.0193267208278463
MPDZ_HUMAN/257-334	O75970	MPDZ	292	Q	I	0.0654665798832032	0.0269877852327136
MPDZ_HUMAN/257-334	O75970	MPDZ	292	Q	K	-0.0162227225015593	0.0199367096122146
MPDZ_HUMAN/257-334	O75970	MPDZ	292	Q	L	0.0355141892366155	0.0197222393065069
MPDZ_HUMAN/257-334	O75970	MPDZ	292	Q	M	0.0235463115331351	0.030631280641865
MPDZ_HUMAN/257-334	O75970	MPDZ	292	Q	N	0.0271026903816685	0.0110820697824853
MPDZ_HUMAN/257-334	O75970	MPDZ	292	Q	P	0.409114789738146	0.0264369831921899
MPDZ_HUMAN/257-334	O75970	MPDZ	292	Q	R	0.0563256606567136	0.02232099535129
MPDZ_HUMAN/257-334	O75970	MPDZ	292	Q	S	0.050716187445242	0.0172855484616358
MPDZ_HUMAN/257-334	O75970	MPDZ	292	Q	T	0.0513105096744932	0.018833409007866
MPDZ_HUMAN/257-334	O75970	MPDZ	292	Q	V	0.0465667088621891	0.013644189299656
MPDZ_HUMAN/257-334	O75970	MPDZ	292	Q	W	0.199678333301293	0.0428083439453286
MPDZ_HUMAN/257-334	O75970	MPDZ	292	Q	Y	0.0971192940787929	0.0301448890152767
GOPC_HUMAN/288-368	Q9HD26	GOPC	327	C	A	0.0570837722311435	0.0159362359400576
GOPC_HUMAN/288-368	Q9HD26	GOPC	327	C	D	0.0872016139959965	0.039691699659508
GOPC_HUMAN/288-368	Q9HD26	GOPC	327	C	E	0.065628912392459	0.0278163279185296
GOPC_HUMAN/288-368	Q9HD26	GOPC	327	C	F	0.118812748223178	0.0147167417557176
GOPC_HUMAN/288-368	Q9HD26	GOPC	327	C	G	0.0780452398342869	0.0401973776552422
GOPC_HUMAN/288-368	Q9HD26	GOPC	327	C	H	0.0730557772799933	0.0193267208278463
GOPC_HUMAN/288-368	Q9HD26	GOPC	327	C	I	0.0654665798832032	0.0269877852327136
GOPC_HUMAN/288-368	Q9HD26	GOPC	327	C	K	-0.0162227225015593	0.0199367096122146
GOPC_HUMAN/288-368	Q9HD26	GOPC	327	C	L	0.0355141892366155	0.0197222393065069
GOPC_HUMAN/288-368	Q9HD26	GOPC	327	C	M	0.0235463115331351	0.030631280641865
GOPC_HUMAN/288-368	Q9HD26	GOPC	327	C	N	0.0271026903816685	0.0110820697824853
GOPC_HUMAN/288-368	Q9HD26	GOPC	327	C	P	0.409114789738146	0.0264369831921899
GOPC_HUMAN/288-368	Q9HD26	GOPC	327	C	Q	0.0276163088014564	0.0179754952623985
GOPC_HUMAN/288-368	Q9HD26	GOPC	327	C	R	0.0563256606567136	0.02232099535129
GOPC_HUMAN/288-368	Q9HD26	GOPC	327	C	S	0.050716187445242	0.0172855484616358
GOPC_HUMAN/288-368	Q9HD26	GOPC	327	C	T	0.0513105096744932	0.018833409007866
GOPC_HUMAN/288-368	Q9HD26	GOPC	327	C	V	0.0465667088621891	0.013644189299656
GOPC_HUMAN/288-368	Q9HD26	GOPC	327	C	W	0.199678333301293	0.0428083439453286
GOPC_HUMAN/288-368	Q9HD26	GOPC	327	C	Y	0.0971192940787929	0.0301448890152767
PALS2_HUMAN/131-206	Q9NZW5	PALS2	165	R	A	0.0570837722311435	0.0159362359400576
PALS2_HUMAN/131-206	Q9NZW5	PALS2	165	R	C	0.0574920649778226	0.0262578266783591
PALS2_HUMAN/131-206	Q9NZW5	PALS2	165	R	D	0.0872016139959965	0.039691699659508
PALS2_HUMAN/131-206	Q9NZW5	PALS2	165	R	E	0.065628912392459	0.0278163279185296
PALS2_HUMAN/131-206	Q9NZW5	PALS2	165	R	F	0.118812748223178	0.0147167417557176
PALS2_HUMAN/131-206	Q9NZW5	PALS2	165	R	G	0.0780452398342869	0.0401973776552422
PALS2_HUMAN/131-206	Q9NZW5	PALS2	165	R	H	0.0730557772799933	0.0193267208278463
PALS2_HUMAN/131-206	Q9NZW5	PALS2	165	R	I	0.0654665798832032	0.0269877852327136
PALS2_HUMAN/131-206	Q9NZW5	PALS2	165	R	K	-0.0162227225015593	0.0199367096122146
PALS2_HUMAN/131-206	Q9NZW5	PALS2	165	R	L	0.0355141892366155	0.0197222393065069
PALS2_HUMAN/131-206	Q9NZW5	PALS2	165	R	M	0.0235463115331351	0.030631280641865
PALS2_HUMAN/131-206	Q9NZW5	PALS2	165	R	N	0.0271026903816685	0.0110820697824853
PALS2_HUMAN/131-206	Q9NZW5	PALS2	165	R	P	0.409114789738146	0.0264369831921899
PALS2_HUMAN/131-206	Q9NZW5	PALS2	165	R	Q	0.0276163088014564	0.0179754952623985
PALS2_HUMAN/131-206	Q9NZW5	PALS2	165	R	S	0.050716187445242	0.0172855484616358
PALS2_HUMAN/131-206	Q9NZW5	PALS2	165	R	T	0.0513105096744932	0.018833409007866
PALS2_HUMAN/131-206	Q9NZW5	PALS2	165	R	V	0.0465667088621891	0.013644189299656
PALS2_HUMAN/131-206	Q9NZW5	PALS2	165	R	W	0.199678333301293	0.0428083439453286
PALS2_HUMAN/131-206	Q9NZW5	PALS2	165	R	Y	0.0971192940787929	0.0301448890152767
MPDZ_HUMAN/1862-1945	O75970	MPDZ	1904	T	A	0.0570837722311435	0.0159362359400576
MPDZ_HUMAN/1862-1945	O75970	MPDZ	1904	T	C	0.0574920649778226	0.0262578266783591
MPDZ_HUMAN/1862-1945	O75970	MPDZ	1904	T	D	0.0872016139959965	0.039691699659508
MPDZ_HUMAN/1862-1945	O75970	MPDZ	1904	T	E	0.065628912392459	0.0278163279185296
MPDZ_HUMAN/1862-1945	O75970	MPDZ	1904	T	F	0.118812748223178	0.0147167417557176
MPDZ_HUMAN/1862-1945	O75970	MPDZ	1904	T	G	0.0780452398342869	0.0401973776552422
MPDZ_HUMAN/1862-1945	O75970	MPDZ	1904	T	H	0.0730557772799933	0.0193267208278463
MPDZ_HUMAN/1862-1945	O75970	MPDZ	1904	T	I	0.0654665798832032	0.0269877852327136
MPDZ_HUMAN/1862-1945	O75970	MPDZ	1904	T	K	-0.0162227225015593	0.0199367096122146
MPDZ_HUMAN/1862-1945	O75970	MPDZ	1904	T	L	0.0355141892366155	0.0197222393065069
MPDZ_HUMAN/1862-1945	O75970	MPDZ	1904	T	M	0.0235463115331351	0.030631280641865
MPDZ_HUMAN/1862-1945	O75970	MPDZ	1904	T	N	0.0271026903816685	0.0110820697824853
MPDZ_HUMAN/1862-1945	O75970	MPDZ	1904	T	P	0.409114789738146	0.0264369831921899
MPDZ_HUMAN/1862-1945	O75970	MPDZ	1904	T	Q	0.0276163088014564	0.0179754952623985
MPDZ_HUMAN/1862-1945	O75970	MPDZ	1904	T	R	0.0563256606567136	0.02232099535129
MPDZ_HUMAN/1862-1945	O75970	MPDZ	1904	T	S	0.050716187445242	0.0172855484616358
MPDZ_HUMAN/1862-1945	O75970	MPDZ	1904	T	V	0.0465667088621891	0.013644189299656
MPDZ_HUMAN/1862-1945	O75970	MPDZ	1904	T	W	0.199678333301293	0.0428083439453286
MPDZ_HUMAN/1862-1945	O75970	MPDZ	1904	T	Y	0.0971192940787929	0.0301448890152767
APBA2_HUMAN/659-732	Q99767	APBA2	691	R	A	0.0570837722311435	0.0159362359400576
APBA2_HUMAN/659-732	Q99767	APBA2	691	R	C	0.0574920649778226	0.0262578266783591
APBA2_HUMAN/659-732	Q99767	APBA2	691	R	D	0.0872016139959965	0.039691699659508
APBA2_HUMAN/659-732	Q99767	APBA2	691	R	E	0.065628912392459	0.0278163279185296
APBA2_HUMAN/659-732	Q99767	APBA2	691	R	F	0.118812748223178	0.0147167417557176
APBA2_HUMAN/659-732	Q99767	APBA2	691	R	G	0.0780452398342869	0.0401973776552422
APBA2_HUMAN/659-732	Q99767	APBA2	691	R	H	0.0730557772799933	0.0193267208278463
APBA2_HUMAN/659-732	Q99767	APBA2	691	R	I	0.0654665798832032	0.0269877852327136
APBA2_HUMAN/659-732	Q99767	APBA2	691	R	K	-0.0162227225015593	0.0199367096122146
APBA2_HUMAN/659-732	Q99767	APBA2	691	R	L	0.0355141892366155	0.0197222393065069
APBA2_HUMAN/659-732	Q99767	APBA2	691	R	M	0.0235463115331351	0.030631280641865
APBA2_HUMAN/659-732	Q99767	APBA2	691	R	N	0.0271026903816685	0.0110820697824853
APBA2_HUMAN/659-732	Q99767	APBA2	691	R	P	0.409114789738146	0.0264369831921899
APBA2_HUMAN/659-732	Q99767	APBA2	691	R	Q	0.0276163088014564	0.0179754952623985
APBA2_HUMAN/659-732	Q99767	APBA2	691	R	S	0.050716187445242	0.0172855484616358
APBA2_HUMAN/659-732	Q99767	APBA2	691	R	T	0.0513105096744932	0.018833409007866
APBA2_HUMAN/659-732	Q99767	APBA2	691	R	V	0.0465667088621891	0.013644189299656
APBA2_HUMAN/659-732	Q99767	APBA2	691	R	W	0.199678333301293	0.0428083439453286
APBA2_HUMAN/659-732	Q99767	APBA2	691	R	Y	0.0971192940787929	0.0301448890152767
SYP2L_HUMAN/6-85	Q9H987	SYP2L	44	R	A	0.0570837722311435	0.0159362359400576
SYP2L_HUMAN/6-85	Q9H987	SYP2L	44	R	C	0.0574920649778226	0.0262578266783591
SYP2L_HUMAN/6-85	Q9H987	SYP2L	44	R	D	0.0872016139959965	0.039691699659508
SYP2L_HUMAN/6-85	Q9H987	SYP2L	44	R	E	0.065628912392459	0.0278163279185296
SYP2L_HUMAN/6-85	Q9H987	SYP2L	44	R	F	0.118812748223178	0.0147167417557176
SYP2L_HUMAN/6-85	Q9H987	SYP2L	44	R	G	0.0780452398342869	0.0401973776552422
SYP2L_HUMAN/6-85	Q9H987	SYP2L	44	R	H	0.0730557772799933	0.0193267208278463
SYP2L_HUMAN/6-85	Q9H987	SYP2L	44	R	I	0.0654665798832032	0.0269877852327136
SYP2L_HUMAN/6-85	Q9H987	SYP2L	44	R	K	-0.0162227225015593	0.0199367096122146
SYP2L_HUMAN/6-85	Q9H987	SYP2L	44	R	L	0.0355141892366155	0.0197222393065069
SYP2L_HUMAN/6-85	Q9H987	SYP2L	44	R	M	0.0235463115331351	0.030631280641865
SYP2L_HUMAN/6-85	Q9H987	SYP2L	44	R	N	0.0271026903816685	0.0110820697824853
SYP2L_HUMAN/6-85	Q9H987	SYP2L	44	R	P	0.409114789738146	0.0264369831921899
SYP2L_HUMAN/6-85	Q9H987	SYP2L	44	R	Q	0.0276163088014564	0.0179754952623985
SYP2L_HUMAN/6-85	Q9H987	SYP2L	44	R	S	0.050716187445242	0.0172855484616358
SYP2L_HUMAN/6-85	Q9H987	SYP2L	44	R	T	0.0513105096744932	0.018833409007866
SYP2L_HUMAN/6-85	Q9H987	SYP2L	44	R	V	0.0465667088621891	0.013644189299656
SYP2L_HUMAN/6-85	Q9H987	SYP2L	44	R	W	0.199678333301293	0.0428083439453286
SYP2L_HUMAN/6-85	Q9H987	SYP2L	44	R	Y	0.0971192940787929	0.0301448890152767
RHPN1_HUMAN/513-590	Q8TCX5	RHPN1	546	A	C	0.0574920649778226	0.0262578266783591
RHPN1_HUMAN/513-590	Q8TCX5	RHPN1	546	A	D	0.0872016139959965	0.039691699659508
RHPN1_HUMAN/513-590	Q8TCX5	RHPN1	546	A	E	0.065628912392459	0.0278163279185296
RHPN1_HUMAN/513-590	Q8TCX5	RHPN1	546	A	F	0.118812748223178	0.0147167417557176
RHPN1_HUMAN/513-590	Q8TCX5	RHPN1	546	A	G	0.0780452398342869	0.0401973776552422
RHPN1_HUMAN/513-590	Q8TCX5	RHPN1	546	A	H	0.0730557772799933	0.0193267208278463
RHPN1_HUMAN/513-590	Q8TCX5	RHPN1	546	A	I	0.0654665798832032	0.0269877852327136
RHPN1_HUMAN/513-590	Q8TCX5	RHPN1	546	A	K	-0.0162227225015593	0.0199367096122146
RHPN1_HUMAN/513-590	Q8TCX5	RHPN1	546	A	L	0.0355141892366155	0.0197222393065069
RHPN1_HUMAN/513-590	Q8TCX5	RHPN1	546	A	M	0.0235463115331351	0.030631280641865
RHPN1_HUMAN/513-590	Q8TCX5	RHPN1	546	A	N	0.0271026903816685	0.0110820697824853
RHPN1_HUMAN/513-590	Q8TCX5	RHPN1	546	A	P	0.409114789738146	0.0264369831921899
RHPN1_HUMAN/513-590	Q8TCX5	RHPN1	546	A	Q	0.0276163088014564	0.0179754952623985
RHPN1_HUMAN/513-590	Q8TCX5	RHPN1	546	A	R	0.0563256606567136	0.02232099535129
RHPN1_HUMAN/513-590	Q8TCX5	RHPN1	546	A	S	0.050716187445242	0.0172855484616358
RHPN1_HUMAN/513-590	Q8TCX5	RHPN1	546	A	T	0.0513105096744932	0.018833409007866
RHPN1_HUMAN/513-590	Q8TCX5	RHPN1	546	A	V	0.0465667088621891	0.013644189299656
RHPN1_HUMAN/513-590	Q8TCX5	RHPN1	546	A	W	0.199678333301293	0.0428083439453286
RHPN1_HUMAN/513-590	Q8TCX5	RHPN1	546	A	Y	0.0971192940787929	0.0301448890152767
DLG2_HUMAN/98-182	Q15700	DLG2	140	E	A	0.0570837722311435	0.0159362359400576
DLG2_HUMAN/98-182	Q15700	DLG2	140	E	C	0.0574920649778226	0.0262578266783591
DLG2_HUMAN/98-182	Q15700	DLG2	140	E	D	0.0872016139959965	0.039691699659508
DLG2_HUMAN/98-182	Q15700	DLG2	140	E	F	0.118812748223178	0.0147167417557176
DLG2_HUMAN/98-182	Q15700	DLG2	140	E	G	0.0780452398342869	0.0401973776552422
DLG2_HUMAN/98-182	Q15700	DLG2	140	E	H	0.0730557772799933	0.0193267208278463
DLG2_HUMAN/98-182	Q15700	DLG2	140	E	I	0.0654665798832032	0.0269877852327136
DLG2_HUMAN/98-182	Q15700	DLG2	140	E	K	-0.0162227225015593	0.0199367096122146
DLG2_HUMAN/98-182	Q15700	DLG2	140	E	L	0.0355141892366155	0.0197222393065069
DLG2_HUMAN/98-182	Q15700	DLG2	140	E	M	0.0235463115331351	0.030631280641865
DLG2_HUMAN/98-182	Q15700	DLG2	140	E	N	0.0271026903816685	0.0110820697824853
DLG2_HUMAN/98-182	Q15700	DLG2	140	E	P	0.409114789738146	0.0264369831921899
DLG2_HUMAN/98-182	Q15700	DLG2	140	E	Q	0.0276163088014564	0.0179754952623985
DLG2_HUMAN/98-182	Q15700	DLG2	140	E	R	0.0563256606567136	0.02232099535129
DLG2_HUMAN/98-182	Q15700	DLG2	140	E	S	0.050716187445242	0.0172855484616358
DLG2_HUMAN/98-182	Q15700	DLG2	140	E	T	0.0513105096744932	0.018833409007866
DLG2_HUMAN/98-182	Q15700	DLG2	140	E	V	0.0465667088621891	0.013644189299656
DLG2_HUMAN/98-182	Q15700	DLG2	140	E	W	0.199678333301293	0.0428083439453286
DLG2_HUMAN/98-182	Q15700	DLG2	140	E	Y	0.0971192940787929	0.0301448890152767
NHRF3_HUMAN/242-320	Q5T2W1	NHRF3	279	E	A	0.0570837722311435	0.0159362359400576
NHRF3_HUMAN/242-320	Q5T2W1	NHRF3	279	E	C	0.0574920649778226	0.0262578266783591
NHRF3_HUMAN/242-320	Q5T2W1	NHRF3	279	E	D	0.0872016139959965	0.039691699659508
NHRF3_HUMAN/242-320	Q5T2W1	NHRF3	279	E	F	0.118812748223178	0.0147167417557176
NHRF3_HUMAN/242-320	Q5T2W1	NHRF3	279	E	G	0.0780452398342869	0.0401973776552422
NHRF3_HUMAN/242-320	Q5T2W1	NHRF3	279	E	H	0.0730557772799933	0.0193267208278463
NHRF3_HUMAN/242-320	Q5T2W1	NHRF3	279	E	I	0.0654665798832032	0.0269877852327136
NHRF3_HUMAN/242-320	Q5T2W1	NHRF3	279	E	K	-0.0162227225015593	0.0199367096122146
NHRF3_HUMAN/242-320	Q5T2W1	NHRF3	279	E	L	0.0355141892366155	0.0197222393065069
NHRF3_HUMAN/242-320	Q5T2W1	NHRF3	279	E	M	0.0235463115331351	0.030631280641865
NHRF3_HUMAN/242-320	Q5T2W1	NHRF3	279	E	N	0.0271026903816685	0.0110820697824853
NHRF3_HUMAN/242-320	Q5T2W1	NHRF3	279	E	P	0.409114789738146	0.0264369831921899
NHRF3_HUMAN/242-320	Q5T2W1	NHRF3	279	E	Q	0.0276163088014564	0.0179754952623985
NHRF3_HUMAN/242-320	Q5T2W1	NHRF3	279	E	R	0.0563256606567136	0.02232099535129
NHRF3_HUMAN/242-320	Q5T2W1	NHRF3	279	E	S	0.050716187445242	0.0172855484616358
NHRF3_HUMAN/242-320	Q5T2W1	NHRF3	279	E	T	0.0513105096744932	0.018833409007866
NHRF3_HUMAN/242-320	Q5T2W1	NHRF3	279	E	V	0.0465667088621891	0.013644189299656
NHRF3_HUMAN/242-320	Q5T2W1	NHRF3	279	E	W	0.199678333301293	0.0428083439453286
NHRF3_HUMAN/242-320	Q5T2W1	NHRF3	279	E	Y	0.0971192940787929	0.0301448890152767
FRP2L_HUMAN/90-175	Q6IN97	FRP2L	133	E	A	0.0570837722311435	0.0159362359400576
FRP2L_HUMAN/90-175	Q6IN97	FRP2L	133	E	C	0.0574920649778226	0.0262578266783591
FRP2L_HUMAN/90-175	Q6IN97	FRP2L	133	E	D	0.0872016139959965	0.039691699659508
FRP2L_HUMAN/90-175	Q6IN97	FRP2L	133	E	F	0.118812748223178	0.0147167417557176
FRP2L_HUMAN/90-175	Q6IN97	FRP2L	133	E	G	0.0780452398342869	0.0401973776552422
FRP2L_HUMAN/90-175	Q6IN97	FRP2L	133	E	H	0.0730557772799933	0.0193267208278463
FRP2L_HUMAN/90-175	Q6IN97	FRP2L	133	E	I	0.0654665798832032	0.0269877852327136
FRP2L_HUMAN/90-175	Q6IN97	FRP2L	133	E	K	-0.0162227225015593	0.0199367096122146
FRP2L_HUMAN/90-175	Q6IN97	FRP2L	133	E	L	0.0355141892366155	0.0197222393065069
FRP2L_HUMAN/90-175	Q6IN97	FRP2L	133	E	M	0.0235463115331351	0.030631280641865
FRP2L_HUMAN/90-175	Q6IN97	FRP2L	133	E	N	0.0271026903816685	0.0110820697824853
FRP2L_HUMAN/90-175	Q6IN97	FRP2L	133	E	P	0.409114789738146	0.0264369831921899
FRP2L_HUMAN/90-175	Q6IN97	FRP2L	133	E	Q	0.0276163088014564	0.0179754952623985
FRP2L_HUMAN/90-175	Q6IN97	FRP2L	133	E	R	0.0563256606567136	0.02232099535129
FRP2L_HUMAN/90-175	Q6IN97	FRP2L	133	E	S	0.050716187445242	0.0172855484616358
FRP2L_HUMAN/90-175	Q6IN97	FRP2L	133	E	T	0.0513105096744932	0.018833409007866
FRP2L_HUMAN/90-175	Q6IN97	FRP2L	133	E	V	0.0465667088621891	0.013644189299656
FRP2L_HUMAN/90-175	Q6IN97	FRP2L	133	E	W	0.199678333301293	0.0428083439453286
FRP2L_HUMAN/90-175	Q6IN97	FRP2L	133	E	Y	0.0971192940787929	0.0301448890152767
GIPC1_HUMAN/133-212	O14908	GIPC1	168	H	A	0.0570837722311435	0.0159362359400576
GIPC1_HUMAN/133-212	O14908	GIPC1	168	H	C	0.0574920649778226	0.0262578266783591
GIPC1_HUMAN/133-212	O14908	GIPC1	168	H	D	0.0872016139959965	0.039691699659508
GIPC1_HUMAN/133-212	O14908	GIPC1	168	H	E	0.065628912392459	0.0278163279185296
GIPC1_HUMAN/133-212	O14908	GIPC1	168	H	F	0.118812748223178	0.0147167417557176
GIPC1_HUMAN/133-212	O14908	GIPC1	168	H	G	0.0780452398342869	0.0401973776552422
GIPC1_HUMAN/133-212	O14908	GIPC1	168	H	I	0.0654665798832032	0.0269877852327136
GIPC1_HUMAN/133-212	O14908	GIPC1	168	H	K	-0.0162227225015593	0.0199367096122146
GIPC1_HUMAN/133-212	O14908	GIPC1	168	H	L	0.0355141892366155	0.0197222393065069
GIPC1_HUMAN/133-212	O14908	GIPC1	168	H	M	0.0235463115331351	0.030631280641865
GIPC1_HUMAN/133-212	O14908	GIPC1	168	H	N	0.0271026903816685	0.0110820697824853
GIPC1_HUMAN/133-212	O14908	GIPC1	168	H	P	0.409114789738146	0.0264369831921899
GIPC1_HUMAN/133-212	O14908	GIPC1	168	H	Q	0.0276163088014564	0.0179754952623985
GIPC1_HUMAN/133-212	O14908	GIPC1	168	H	R	0.0563256606567136	0.02232099535129
GIPC1_HUMAN/133-212	O14908	GIPC1	168	H	S	0.050716187445242	0.0172855484616358
GIPC1_HUMAN/133-212	O14908	GIPC1	168	H	T	0.0513105096744932	0.018833409007866
GIPC1_HUMAN/133-212	O14908	GIPC1	168	H	V	0.0465667088621891	0.013644189299656
GIPC1_HUMAN/133-212	O14908	GIPC1	168	H	W	0.199678333301293	0.0428083439453286
GIPC1_HUMAN/133-212	O14908	GIPC1	168	H	Y	0.0971192940787929	0.0301448890152767
FRPD2_HUMAN/951-1032	Q68DX3	FRPD2	990	K	A	0.0570837722311435	0.0159362359400576
FRPD2_HUMAN/951-1032	Q68DX3	FRPD2	990	K	C	0.0574920649778226	0.0262578266783591
FRPD2_HUMAN/951-1032	Q68DX3	FRPD2	990	K	D	0.0872016139959965	0.039691699659508
FRPD2_HUMAN/951-1032	Q68DX3	FRPD2	990	K	E	0.065628912392459	0.0278163279185296
FRPD2_HUMAN/951-1032	Q68DX3	FRPD2	990	K	F	0.118812748223178	0.0147167417557176
FRPD2_HUMAN/951-1032	Q68DX3	FRPD2	990	K	G	0.0780452398342869	0.0401973776552422
FRPD2_HUMAN/951-1032	Q68DX3	FRPD2	990	K	H	0.0730557772799933	0.0193267208278463
FRPD2_HUMAN/951-1032	Q68DX3	FRPD2	990	K	I	0.0654665798832032	0.0269877852327136
FRPD2_HUMAN/951-1032	Q68DX3	FRPD2	990	K	L	0.0355141892366155	0.0197222393065069
FRPD2_HUMAN/951-1032	Q68DX3	FRPD2	990	K	M	0.0235463115331351	0.030631280641865
FRPD2_HUMAN/951-1032	Q68DX3	FRPD2	990	K	N	0.0271026903816685	0.0110820697824853
FRPD2_HUMAN/951-1032	Q68DX3	FRPD2	990	K	P	0.409114789738146	0.0264369831921899
FRPD2_HUMAN/951-1032	Q68DX3	FRPD2	990	K	Q	0.0276163088014564	0.0179754952623985
FRPD2_HUMAN/951-1032	Q68DX3	FRPD2	990	K	R	0.0563256606567136	0.02232099535129
FRPD2_HUMAN/951-1032	Q68DX3	FRPD2	990	K	S	0.050716187445242	0.0172855484616358
FRPD2_HUMAN/951-1032	Q68DX3	FRPD2	990	K	T	0.0513105096744932	0.018833409007866
FRPD2_HUMAN/951-1032	Q68DX3	FRPD2	990	K	V	0.0465667088621891	0.013644189299656
FRPD2_HUMAN/951-1032	Q68DX3	FRPD2	990	K	W	0.199678333301293	0.0428083439453286
FRPD2_HUMAN/951-1032	Q68DX3	FRPD2	990	K	Y	0.0971192940787929	0.0301448890152767
GRIP2_HUMAN/941-1020	Q9C0E4	GRIP2	979	R	A	0.0570837722311435	0.0159362359400576
GRIP2_HUMAN/941-1020	Q9C0E4	GRIP2	979	R	C	0.0574920649778226	0.0262578266783591
GRIP2_HUMAN/941-1020	Q9C0E4	GRIP2	979	R	D	0.0872016139959965	0.039691699659508
GRIP2_HUMAN/941-1020	Q9C0E4	GRIP2	979	R	E	0.065628912392459	0.0278163279185296
GRIP2_HUMAN/941-1020	Q9C0E4	GRIP2	979	R	F	0.118812748223178	0.0147167417557176
GRIP2_HUMAN/941-1020	Q9C0E4	GRIP2	979	R	G	0.0780452398342869	0.0401973776552422
GRIP2_HUMAN/941-1020	Q9C0E4	GRIP2	979	R	H	0.0730557772799933	0.0193267208278463
GRIP2_HUMAN/941-1020	Q9C0E4	GRIP2	979	R	I	0.0654665798832032	0.0269877852327136
GRIP2_HUMAN/941-1020	Q9C0E4	GRIP2	979	R	K	-0.0162227225015593	0.0199367096122146
GRIP2_HUMAN/941-1020	Q9C0E4	GRIP2	979	R	L	0.0355141892366155	0.0197222393065069
GRIP2_HUMAN/941-1020	Q9C0E4	GRIP2	979	R	M	0.0235463115331351	0.030631280641865
GRIP2_HUMAN/941-1020	Q9C0E4	GRIP2	979	R	N	0.0271026903816685	0.0110820697824853
GRIP2_HUMAN/941-1020	Q9C0E4	GRIP2	979	R	P	0.409114789738146	0.0264369831921899
GRIP2_HUMAN/941-1020	Q9C0E4	GRIP2	979	R	Q	0.0276163088014564	0.0179754952623985
GRIP2_HUMAN/941-1020	Q9C0E4	GRIP2	979	R	S	0.050716187445242	0.0172855484616358
GRIP2_HUMAN/941-1020	Q9C0E4	GRIP2	979	R	T	0.0513105096744932	0.018833409007866
GRIP2_HUMAN/941-1020	Q9C0E4	GRIP2	979	R	V	0.0465667088621891	0.013644189299656
GRIP2_HUMAN/941-1020	Q9C0E4	GRIP2	979	R	W	0.199678333301293	0.0428083439453286
GRIP2_HUMAN/941-1020	Q9C0E4	GRIP2	979	R	Y	0.0971192940787929	0.0301448890152767
PDLI3_HUMAN/3-81	Q53GG5	PDLI3	41	A	C	0.0574920649778226	0.0262578266783591
PDLI3_HUMAN/3-81	Q53GG5	PDLI3	41	A	D	0.0872016139959965	0.039691699659508
PDLI3_HUMAN/3-81	Q53GG5	PDLI3	41	A	E	0.065628912392459	0.0278163279185296
PDLI3_HUMAN/3-81	Q53GG5	PDLI3	41	A	F	0.118812748223178	0.0147167417557176
PDLI3_HUMAN/3-81	Q53GG5	PDLI3	41	A	G	0.0780452398342869	0.0401973776552422
PDLI3_HUMAN/3-81	Q53GG5	PDLI3	41	A	H	0.0730557772799933	0.0193267208278463
PDLI3_HUMAN/3-81	Q53GG5	PDLI3	41	A	I	0.0654665798832032	0.0269877852327136
PDLI3_HUMAN/3-81	Q53GG5	PDLI3	41	A	K	-0.0162227225015593	0.0199367096122146
PDLI3_HUMAN/3-81	Q53GG5	PDLI3	41	A	L	0.0355141892366155	0.0197222393065069
PDLI3_HUMAN/3-81	Q53GG5	PDLI3	41	A	M	0.0235463115331351	0.030631280641865
PDLI3_HUMAN/3-81	Q53GG5	PDLI3	41	A	N	0.0271026903816685	0.0110820697824853
PDLI3_HUMAN/3-81	Q53GG5	PDLI3	41	A	P	0.409114789738146	0.0264369831921899
PDLI3_HUMAN/3-81	Q53GG5	PDLI3	41	A	Q	0.0276163088014564	0.0179754952623985
PDLI3_HUMAN/3-81	Q53GG5	PDLI3	41	A	R	0.0563256606567136	0.02232099535129
PDLI3_HUMAN/3-81	Q53GG5	PDLI3	41	A	S	0.050716187445242	0.0172855484616358
PDLI3_HUMAN/3-81	Q53GG5	PDLI3	41	A	T	0.0513105096744932	0.018833409007866
PDLI3_HUMAN/3-81	Q53GG5	PDLI3	41	A	V	0.0465667088621891	0.013644189299656
PDLI3_HUMAN/3-81	Q53GG5	PDLI3	41	A	W	0.199678333301293	0.0428083439453286
PDLI3_HUMAN/3-81	Q53GG5	PDLI3	41	A	Y	0.0971192940787929	0.0301448890152767
SNTA1_HUMAN/87-167	Q13424	SNTA1	125	Q	A	0.0570837722311435	0.0159362359400576
SNTA1_HUMAN/87-167	Q13424	SNTA1	125	Q	C	0.0574920649778226	0.0262578266783591
SNTA1_HUMAN/87-167	Q13424	SNTA1	125	Q	D	0.0872016139959965	0.039691699659508
SNTA1_HUMAN/87-167	Q13424	SNTA1	125	Q	E	0.065628912392459	0.0278163279185296
SNTA1_HUMAN/87-167	Q13424	SNTA1	125	Q	F	0.118812748223178	0.0147167417557176
SNTA1_HUMAN/87-167	Q13424	SNTA1	125	Q	G	0.0780452398342869	0.0401973776552422
SNTA1_HUMAN/87-167	Q13424	SNTA1	125	Q	H	0.0730557772799933	0.0193267208278463
SNTA1_HUMAN/87-167	Q13424	SNTA1	125	Q	I	0.0654665798832032	0.0269877852327136
SNTA1_HUMAN/87-167	Q13424	SNTA1	125	Q	K	-0.0162227225015593	0.0199367096122146
SNTA1_HUMAN/87-167	Q13424	SNTA1	125	Q	L	0.0355141892366155	0.0197222393065069
SNTA1_HUMAN/87-167	Q13424	SNTA1	125	Q	M	0.0235463115331351	0.030631280641865
SNTA1_HUMAN/87-167	Q13424	SNTA1	125	Q	N	0.0271026903816685	0.0110820697824853
SNTA1_HUMAN/87-167	Q13424	SNTA1	125	Q	P	0.409114789738146	0.0264369831921899
SNTA1_HUMAN/87-167	Q13424	SNTA1	125	Q	R	0.0563256606567136	0.02232099535129
SNTA1_HUMAN/87-167	Q13424	SNTA1	125	Q	S	0.050716187445242	0.0172855484616358
SNTA1_HUMAN/87-167	Q13424	SNTA1	125	Q	T	0.0513105096744932	0.018833409007866
SNTA1_HUMAN/87-167	Q13424	SNTA1	125	Q	V	0.0465667088621891	0.013644189299656
SNTA1_HUMAN/87-167	Q13424	SNTA1	125	Q	W	0.199678333301293	0.0428083439453286
SNTA1_HUMAN/87-167	Q13424	SNTA1	125	Q	Y	0.0971192940787929	0.0301448890152767
NEB1_HUMAN/505-589	Q9ULJ8	NEB1	547	R	A	0.0570837722311435	0.0159362359400576
NEB1_HUMAN/505-589	Q9ULJ8	NEB1	547	R	C	0.0574920649778226	0.0262578266783591
NEB1_HUMAN/505-589	Q9ULJ8	NEB1	547	R	D	0.0872016139959965	0.039691699659508
NEB1_HUMAN/505-589	Q9ULJ8	NEB1	547	R	E	0.065628912392459	0.0278163279185296
NEB1_HUMAN/505-589	Q9ULJ8	NEB1	547	R	F	0.118812748223178	0.0147167417557176
NEB1_HUMAN/505-589	Q9ULJ8	NEB1	547	R	G	0.0780452398342869	0.0401973776552422
NEB1_HUMAN/505-589	Q9ULJ8	NEB1	547	R	H	0.0730557772799933	0.0193267208278463
NEB1_HUMAN/505-589	Q9ULJ8	NEB1	547	R	I	0.0654665798832032	0.0269877852327136
NEB1_HUMAN/505-589	Q9ULJ8	NEB1	547	R	K	-0.0162227225015593	0.0199367096122146
NEB1_HUMAN/505-589	Q9ULJ8	NEB1	547	R	L	0.0355141892366155	0.0197222393065069
NEB1_HUMAN/505-589	Q9ULJ8	NEB1	547	R	M	0.0235463115331351	0.030631280641865
NEB1_HUMAN/505-589	Q9ULJ8	NEB1	547	R	N	0.0271026903816685	0.0110820697824853
NEB1_HUMAN/505-589	Q9ULJ8	NEB1	547	R	P	0.409114789738146	0.0264369831921899
NEB1_HUMAN/505-589	Q9ULJ8	NEB1	547	R	Q	0.0276163088014564	0.0179754952623985
NEB1_HUMAN/505-589	Q9ULJ8	NEB1	547	R	S	0.050716187445242	0.0172855484616358
NEB1_HUMAN/505-589	Q9ULJ8	NEB1	547	R	T	0.0513105096744932	0.018833409007866
NEB1_HUMAN/505-589	Q9ULJ8	NEB1	547	R	V	0.0465667088621891	0.013644189299656
NEB1_HUMAN/505-589	Q9ULJ8	NEB1	547	R	W	0.199678333301293	0.0428083439453286
NEB1_HUMAN/505-589	Q9ULJ8	NEB1	547	R	Y	0.0971192940787929	0.0301448890152767
GRIP1_HUMAN/152-235	Q9Y3R0	GRIP1	193	R	A	0.0570837722311435	0.0159362359400576
GRIP1_HUMAN/152-235	Q9Y3R0	GRIP1	193	R	C	0.0574920649778226	0.0262578266783591
GRIP1_HUMAN/152-235	Q9Y3R0	GRIP1	193	R	D	0.0872016139959965	0.039691699659508
GRIP1_HUMAN/152-235	Q9Y3R0	GRIP1	193	R	E	0.065628912392459	0.0278163279185296
GRIP1_HUMAN/152-235	Q9Y3R0	GRIP1	193	R	F	0.118812748223178	0.0147167417557176
GRIP1_HUMAN/152-235	Q9Y3R0	GRIP1	193	R	G	0.0780452398342869	0.0401973776552422
GRIP1_HUMAN/152-235	Q9Y3R0	GRIP1	193	R	H	0.0730557772799933	0.0193267208278463
GRIP1_HUMAN/152-235	Q9Y3R0	GRIP1	193	R	I	0.0654665798832032	0.0269877852327136
GRIP1_HUMAN/152-235	Q9Y3R0	GRIP1	193	R	K	-0.0162227225015593	0.0199367096122146
GRIP1_HUMAN/152-235	Q9Y3R0	GRIP1	193	R	L	0.0355141892366155	0.0197222393065069
GRIP1_HUMAN/152-235	Q9Y3R0	GRIP1	193	R	M	0.0235463115331351	0.030631280641865
GRIP1_HUMAN/152-235	Q9Y3R0	GRIP1	193	R	N	0.0271026903816685	0.0110820697824853
GRIP1_HUMAN/152-235	Q9Y3R0	GRIP1	193	R	P	0.409114789738146	0.0264369831921899
GRIP1_HUMAN/152-235	Q9Y3R0	GRIP1	193	R	Q	0.0276163088014564	0.0179754952623985
GRIP1_HUMAN/152-235	Q9Y3R0	GRIP1	193	R	S	0.050716187445242	0.0172855484616358
GRIP1_HUMAN/152-235	Q9Y3R0	GRIP1	193	R	T	0.0513105096744932	0.018833409007866
GRIP1_HUMAN/152-235	Q9Y3R0	GRIP1	193	R	V	0.0465667088621891	0.013644189299656
GRIP1_HUMAN/152-235	Q9Y3R0	GRIP1	193	R	W	0.199678333301293	0.0428083439453286
GRIP1_HUMAN/152-235	Q9Y3R0	GRIP1	193	R	Y	0.0971192940787929	0.0301448890152767
GRIP1_HUMAN/573-655	Q9Y3R0	GRIP1	613	R	A	0.0570837722311435	0.0159362359400576
GRIP1_HUMAN/573-655	Q9Y3R0	GRIP1	613	R	C	0.0574920649778226	0.0262578266783591
GRIP1_HUMAN/573-655	Q9Y3R0	GRIP1	613	R	D	0.0872016139959965	0.039691699659508
GRIP1_HUMAN/573-655	Q9Y3R0	GRIP1	613	R	E	0.065628912392459	0.0278163279185296
GRIP1_HUMAN/573-655	Q9Y3R0	GRIP1	613	R	F	0.118812748223178	0.0147167417557176
GRIP1_HUMAN/573-655	Q9Y3R0	GRIP1	613	R	G	0.0780452398342869	0.0401973776552422
GRIP1_HUMAN/573-655	Q9Y3R0	GRIP1	613	R	H	0.0730557772799933	0.0193267208278463
GRIP1_HUMAN/573-655	Q9Y3R0	GRIP1	613	R	I	0.0654665798832032	0.0269877852327136
GRIP1_HUMAN/573-655	Q9Y3R0	GRIP1	613	R	K	-0.0162227225015593	0.0199367096122146
GRIP1_HUMAN/573-655	Q9Y3R0	GRIP1	613	R	L	0.0355141892366155	0.0197222393065069
GRIP1_HUMAN/573-655	Q9Y3R0	GRIP1	613	R	M	0.0235463115331351	0.030631280641865
GRIP1_HUMAN/573-655	Q9Y3R0	GRIP1	613	R	N	0.0271026903816685	0.0110820697824853
GRIP1_HUMAN/573-655	Q9Y3R0	GRIP1	613	R	P	0.409114789738146	0.0264369831921899
GRIP1_HUMAN/573-655	Q9Y3R0	GRIP1	613	R	Q	0.0276163088014564	0.0179754952623985
GRIP1_HUMAN/573-655	Q9Y3R0	GRIP1	613	R	S	0.050716187445242	0.0172855484616358
GRIP1_HUMAN/573-655	Q9Y3R0	GRIP1	613	R	T	0.0513105096744932	0.018833409007866
GRIP1_HUMAN/573-655	Q9Y3R0	GRIP1	613	R	V	0.0465667088621891	0.013644189299656
GRIP1_HUMAN/573-655	Q9Y3R0	GRIP1	613	R	W	0.199678333301293	0.0428083439453286
GRIP1_HUMAN/573-655	Q9Y3R0	GRIP1	613	R	Y	0.0971192940787929	0.0301448890152767
NHRF2_HUMAN/12-88	Q15599	NHRF2	47	A	C	0.0574920649778226	0.0262578266783591
NHRF2_HUMAN/12-88	Q15599	NHRF2	47	A	D	0.0872016139959965	0.039691699659508
NHRF2_HUMAN/12-88	Q15599	NHRF2	47	A	E	0.065628912392459	0.0278163279185296
NHRF2_HUMAN/12-88	Q15599	NHRF2	47	A	F	0.118812748223178	0.0147167417557176
NHRF2_HUMAN/12-88	Q15599	NHRF2	47	A	G	0.0780452398342869	0.0401973776552422
NHRF2_HUMAN/12-88	Q15599	NHRF2	47	A	H	0.0730557772799933	0.0193267208278463
NHRF2_HUMAN/12-88	Q15599	NHRF2	47	A	I	0.0654665798832032	0.0269877852327136
NHRF2_HUMAN/12-88	Q15599	NHRF2	47	A	K	-0.0162227225015593	0.0199367096122146
NHRF2_HUMAN/12-88	Q15599	NHRF2	47	A	L	0.0355141892366155	0.0197222393065069
NHRF2_HUMAN/12-88	Q15599	NHRF2	47	A	M	0.0235463115331351	0.030631280641865
NHRF2_HUMAN/12-88	Q15599	NHRF2	47	A	N	0.0271026903816685	0.0110820697824853
NHRF2_HUMAN/12-88	Q15599	NHRF2	47	A	P	0.409114789738146	0.0264369831921899
NHRF2_HUMAN/12-88	Q15599	NHRF2	47	A	Q	0.0276163088014564	0.0179754952623985
NHRF2_HUMAN/12-88	Q15599	NHRF2	47	A	R	0.0563256606567136	0.02232099535129
NHRF2_HUMAN/12-88	Q15599	NHRF2	47	A	S	0.050716187445242	0.0172855484616358
NHRF2_HUMAN/12-88	Q15599	NHRF2	47	A	T	0.0513105096744932	0.018833409007866
NHRF2_HUMAN/12-88	Q15599	NHRF2	47	A	V	0.0465667088621891	0.013644189299656
NHRF2_HUMAN/12-88	Q15599	NHRF2	47	A	W	0.199678333301293	0.0428083439453286
NHRF2_HUMAN/12-88	Q15599	NHRF2	47	A	Y	0.0971192940787929	0.0301448890152767
DVL2_HUMAN/267-352	O14641	DVL2	307	A	C	0.0574920649778226	0.0262578266783591
DVL2_HUMAN/267-352	O14641	DVL2	307	A	D	0.0872016139959965	0.039691699659508
DVL2_HUMAN/267-352	O14641	DVL2	307	A	E	0.065628912392459	0.0278163279185296
DVL2_HUMAN/267-352	O14641	DVL2	307	A	F	0.118812748223178	0.0147167417557176
DVL2_HUMAN/267-352	O14641	DVL2	307	A	G	0.0780452398342869	0.0401973776552422
DVL2_HUMAN/267-352	O14641	DVL2	307	A	H	0.0730557772799933	0.0193267208278463
DVL2_HUMAN/267-352	O14641	DVL2	307	A	I	0.0654665798832032	0.0269877852327136
DVL2_HUMAN/267-352	O14641	DVL2	307	A	K	-0.0162227225015593	0.0199367096122146
DVL2_HUMAN/267-352	O14641	DVL2	307	A	L	0.0355141892366155	0.0197222393065069
DVL2_HUMAN/267-352	O14641	DVL2	307	A	M	0.0235463115331351	0.030631280641865
DVL2_HUMAN/267-352	O14641	DVL2	307	A	N	0.0271026903816685	0.0110820697824853
DVL2_HUMAN/267-352	O14641	DVL2	307	A	P	0.409114789738146	0.0264369831921899
DVL2_HUMAN/267-352	O14641	DVL2	307	A	Q	0.0276163088014564	0.0179754952623985
DVL2_HUMAN/267-352	O14641	DVL2	307	A	R	0.0563256606567136	0.02232099535129
DVL2_HUMAN/267-352	O14641	DVL2	307	A	S	0.050716187445242	0.0172855484616358
DVL2_HUMAN/267-352	O14641	DVL2	307	A	T	0.0513105096744932	0.018833409007866
DVL2_HUMAN/267-352	O14641	DVL2	307	A	V	0.0465667088621891	0.013644189299656
DVL2_HUMAN/267-352	O14641	DVL2	307	A	W	0.199678333301293	0.0428083439453286
DVL2_HUMAN/267-352	O14641	DVL2	307	A	Y	0.0971192940787929	0.0301448890152767
PDZD7_HUMAN/862-947	Q9H5P4	PDZD7	901	L	A	0.0570837722311435	0.0159362359400576
PDZD7_HUMAN/862-947	Q9H5P4	PDZD7	901	L	C	0.0574920649778226	0.0262578266783591
PDZD7_HUMAN/862-947	Q9H5P4	PDZD7	901	L	D	0.0872016139959965	0.039691699659508
PDZD7_HUMAN/862-947	Q9H5P4	PDZD7	901	L	E	0.065628912392459	0.0278163279185296
PDZD7_HUMAN/862-947	Q9H5P4	PDZD7	901	L	F	0.118812748223178	0.0147167417557176
PDZD7_HUMAN/862-947	Q9H5P4	PDZD7	901	L	G	0.0780452398342869	0.0401973776552422
PDZD7_HUMAN/862-947	Q9H5P4	PDZD7	901	L	H	0.0730557772799933	0.0193267208278463
PDZD7_HUMAN/862-947	Q9H5P4	PDZD7	901	L	I	0.0654665798832032	0.0269877852327136
PDZD7_HUMAN/862-947	Q9H5P4	PDZD7	901	L	K	-0.0162227225015593	0.0199367096122146
PDZD7_HUMAN/862-947	Q9H5P4	PDZD7	901	L	M	0.0235463115331351	0.030631280641865
PDZD7_HUMAN/862-947	Q9H5P4	PDZD7	901	L	N	0.0271026903816685	0.0110820697824853
PDZD7_HUMAN/862-947	Q9H5P4	PDZD7	901	L	P	0.409114789738146	0.0264369831921899
PDZD7_HUMAN/862-947	Q9H5P4	PDZD7	901	L	Q	0.0276163088014564	0.0179754952623985
PDZD7_HUMAN/862-947	Q9H5P4	PDZD7	901	L	R	0.0563256606567136	0.02232099535129
PDZD7_HUMAN/862-947	Q9H5P4	PDZD7	901	L	S	0.050716187445242	0.0172855484616358
PDZD7_HUMAN/862-947	Q9H5P4	PDZD7	901	L	T	0.0513105096744932	0.018833409007866
PDZD7_HUMAN/862-947	Q9H5P4	PDZD7	901	L	V	0.0465667088621891	0.013644189299656
PDZD7_HUMAN/862-947	Q9H5P4	PDZD7	901	L	W	0.199678333301293	0.0428083439453286
PDZD7_HUMAN/862-947	Q9H5P4	PDZD7	901	L	Y	0.0971192940787929	0.0301448890152767
GRIP1_HUMAN/1004-1083	Q9Y3R0	GRIP1	1042	L	A	0.0570837722311435	0.0159362359400576
GRIP1_HUMAN/1004-1083	Q9Y3R0	GRIP1	1042	L	C	0.0574920649778226	0.0262578266783591
GRIP1_HUMAN/1004-1083	Q9Y3R0	GRIP1	1042	L	D	0.0872016139959965	0.039691699659508
GRIP1_HUMAN/1004-1083	Q9Y3R0	GRIP1	1042	L	E	0.065628912392459	0.0278163279185296
GRIP1_HUMAN/1004-1083	Q9Y3R0	GRIP1	1042	L	F	0.118812748223178	0.0147167417557176
GRIP1_HUMAN/1004-1083	Q9Y3R0	GRIP1	1042	L	G	0.0780452398342869	0.0401973776552422
GRIP1_HUMAN/1004-1083	Q9Y3R0	GRIP1	1042	L	H	0.0730557772799933	0.0193267208278463
GRIP1_HUMAN/1004-1083	Q9Y3R0	GRIP1	1042	L	I	0.0654665798832032	0.0269877852327136
GRIP1_HUMAN/1004-1083	Q9Y3R0	GRIP1	1042	L	K	-0.0162227225015593	0.0199367096122146
GRIP1_HUMAN/1004-1083	Q9Y3R0	GRIP1	1042	L	M	0.0235463115331351	0.030631280641865
GRIP1_HUMAN/1004-1083	Q9Y3R0	GRIP1	1042	L	N	0.0271026903816685	0.0110820697824853
GRIP1_HUMAN/1004-1083	Q9Y3R0	GRIP1	1042	L	P	0.409114789738146	0.0264369831921899
GRIP1_HUMAN/1004-1083	Q9Y3R0	GRIP1	1042	L	Q	0.0276163088014564	0.0179754952623985
GRIP1_HUMAN/1004-1083	Q9Y3R0	GRIP1	1042	L	R	0.0563256606567136	0.02232099535129
GRIP1_HUMAN/1004-1083	Q9Y3R0	GRIP1	1042	L	S	0.050716187445242	0.0172855484616358
GRIP1_HUMAN/1004-1083	Q9Y3R0	GRIP1	1042	L	T	0.0513105096744932	0.018833409007866
GRIP1_HUMAN/1004-1083	Q9Y3R0	GRIP1	1042	L	V	0.0465667088621891	0.013644189299656
GRIP1_HUMAN/1004-1083	Q9Y3R0	GRIP1	1042	L	W	0.199678333301293	0.0428083439453286
GRIP1_HUMAN/1004-1083	Q9Y3R0	GRIP1	1042	L	Y	0.0971192940787929	0.0301448890152767
MAGI3_HUMAN/1021-1100	Q5TCQ9	MAGI3	1058	K	A	0.0570837722311435	0.0159362359400576
MAGI3_HUMAN/1021-1100	Q5TCQ9	MAGI3	1058	K	C	0.0574920649778226	0.0262578266783591
MAGI3_HUMAN/1021-1100	Q5TCQ9	MAGI3	1058	K	D	0.0872016139959965	0.039691699659508
MAGI3_HUMAN/1021-1100	Q5TCQ9	MAGI3	1058	K	E	0.065628912392459	0.0278163279185296
MAGI3_HUMAN/1021-1100	Q5TCQ9	MAGI3	1058	K	F	0.118812748223178	0.0147167417557176
MAGI3_HUMAN/1021-1100	Q5TCQ9	MAGI3	1058	K	G	0.0780452398342869	0.0401973776552422
MAGI3_HUMAN/1021-1100	Q5TCQ9	MAGI3	1058	K	H	0.0730557772799933	0.0193267208278463
MAGI3_HUMAN/1021-1100	Q5TCQ9	MAGI3	1058	K	I	0.0654665798832032	0.0269877852327136
MAGI3_HUMAN/1021-1100	Q5TCQ9	MAGI3	1058	K	L	0.0355141892366155	0.0197222393065069
MAGI3_HUMAN/1021-1100	Q5TCQ9	MAGI3	1058	K	M	0.0235463115331351	0.030631280641865
MAGI3_HUMAN/1021-1100	Q5TCQ9	MAGI3	1058	K	N	0.0271026903816685	0.0110820697824853
MAGI3_HUMAN/1021-1100	Q5TCQ9	MAGI3	1058	K	P	0.409114789738146	0.0264369831921899
MAGI3_HUMAN/1021-1100	Q5TCQ9	MAGI3	1058	K	Q	0.0276163088014564	0.0179754952623985
MAGI3_HUMAN/1021-1100	Q5TCQ9	MAGI3	1058	K	R	0.0563256606567136	0.02232099535129
MAGI3_HUMAN/1021-1100	Q5TCQ9	MAGI3	1058	K	S	0.050716187445242	0.0172855484616358
MAGI3_HUMAN/1021-1100	Q5TCQ9	MAGI3	1058	K	T	0.0513105096744932	0.018833409007866
MAGI3_HUMAN/1021-1100	Q5TCQ9	MAGI3	1058	K	V	0.0465667088621891	0.013644189299656
MAGI3_HUMAN/1021-1100	Q5TCQ9	MAGI3	1058	K	W	0.199678333301293	0.0428083439453286
MAGI3_HUMAN/1021-1100	Q5TCQ9	MAGI3	1058	K	Y	0.0971192940787929	0.0301448890152767
MAGI2_HUMAN/17-98	Q86UL8	MAGI2	56	S	A	0.0570837722311435	0.0159362359400576
MAGI2_HUMAN/17-98	Q86UL8	MAGI2	56	S	C	0.0574920649778226	0.0262578266783591
MAGI2_HUMAN/17-98	Q86UL8	MAGI2	56	S	D	0.0872016139959965	0.039691699659508
MAGI2_HUMAN/17-98	Q86UL8	MAGI2	56	S	E	0.065628912392459	0.0278163279185296
MAGI2_HUMAN/17-98	Q86UL8	MAGI2	56	S	F	0.118812748223178	0.0147167417557176
MAGI2_HUMAN/17-98	Q86UL8	MAGI2	56	S	G	0.0780452398342869	0.0401973776552422
MAGI2_HUMAN/17-98	Q86UL8	MAGI2	56	S	H	0.0730557772799933	0.0193267208278463
MAGI2_HUMAN/17-98	Q86UL8	MAGI2	56	S	I	0.0654665798832032	0.0269877852327136
MAGI2_HUMAN/17-98	Q86UL8	MAGI2	56	S	K	-0.0162227225015593	0.0199367096122146
MAGI2_HUMAN/17-98	Q86UL8	MAGI2	56	S	L	0.0355141892366155	0.0197222393065069
MAGI2_HUMAN/17-98	Q86UL8	MAGI2	56	S	M	0.0235463115331351	0.030631280641865
MAGI2_HUMAN/17-98	Q86UL8	MAGI2	56	S	N	0.0271026903816685	0.0110820697824853
MAGI2_HUMAN/17-98	Q86UL8	MAGI2	56	S	P	0.409114789738146	0.0264369831921899
MAGI2_HUMAN/17-98	Q86UL8	MAGI2	56	S	Q	0.0276163088014564	0.0179754952623985
MAGI2_HUMAN/17-98	Q86UL8	MAGI2	56	S	R	0.0563256606567136	0.02232099535129
MAGI2_HUMAN/17-98	Q86UL8	MAGI2	56	S	T	0.0513105096744932	0.018833409007866
MAGI2_HUMAN/17-98	Q86UL8	MAGI2	56	S	V	0.0465667088621891	0.013644189299656
MAGI2_HUMAN/17-98	Q86UL8	MAGI2	56	S	W	0.199678333301293	0.0428083439453286
MAGI2_HUMAN/17-98	Q86UL8	MAGI2	56	S	Y	0.0971192940787929	0.0301448890152767
USH1C_HUMAN/87-165	Q9Y6N9	USH1C	125	S	A	0.0570837722311435	0.0159362359400576
USH1C_HUMAN/87-165	Q9Y6N9	USH1C	125	S	C	0.0574920649778226	0.0262578266783591
USH1C_HUMAN/87-165	Q9Y6N9	USH1C	125	S	D	0.0872016139959965	0.039691699659508
USH1C_HUMAN/87-165	Q9Y6N9	USH1C	125	S	E	0.065628912392459	0.0278163279185296
USH1C_HUMAN/87-165	Q9Y6N9	USH1C	125	S	F	0.118812748223178	0.0147167417557176
USH1C_HUMAN/87-165	Q9Y6N9	USH1C	125	S	G	0.0780452398342869	0.0401973776552422
USH1C_HUMAN/87-165	Q9Y6N9	USH1C	125	S	H	0.0730557772799933	0.0193267208278463
USH1C_HUMAN/87-165	Q9Y6N9	USH1C	125	S	I	0.0654665798832032	0.0269877852327136
USH1C_HUMAN/87-165	Q9Y6N9	USH1C	125	S	K	-0.0162227225015593	0.0199367096122146
USH1C_HUMAN/87-165	Q9Y6N9	USH1C	125	S	L	0.0355141892366155	0.0197222393065069
USH1C_HUMAN/87-165	Q9Y6N9	USH1C	125	S	M	0.0235463115331351	0.030631280641865
USH1C_HUMAN/87-165	Q9Y6N9	USH1C	125	S	N	0.0271026903816685	0.0110820697824853
USH1C_HUMAN/87-165	Q9Y6N9	USH1C	125	S	P	0.409114789738146	0.0264369831921899
USH1C_HUMAN/87-165	Q9Y6N9	USH1C	125	S	Q	0.0276163088014564	0.0179754952623985
USH1C_HUMAN/87-165	Q9Y6N9	USH1C	125	S	R	0.0563256606567136	0.02232099535129
USH1C_HUMAN/87-165	Q9Y6N9	USH1C	125	S	T	0.0513105096744932	0.018833409007866
USH1C_HUMAN/87-165	Q9Y6N9	USH1C	125	S	V	0.0465667088621891	0.013644189299656
USH1C_HUMAN/87-165	Q9Y6N9	USH1C	125	S	W	0.199678333301293	0.0428083439453286
USH1C_HUMAN/87-165	Q9Y6N9	USH1C	125	S	Y	0.0971192940787929	0.0301448890152767
PDZ1P_HUMAN/15-90	A8MUH7	PDZ1P	49	R	A	0.0570837722311435	0.0159362359400576
PDZ1P_HUMAN/15-90	A8MUH7	PDZ1P	49	R	C	0.0574920649778226	0.0262578266783591
PDZ1P_HUMAN/15-90	A8MUH7	PDZ1P	49	R	D	0.0872016139959965	0.039691699659508
PDZ1P_HUMAN/15-90	A8MUH7	PDZ1P	49	R	E	0.065628912392459	0.0278163279185296
PDZ1P_HUMAN/15-90	A8MUH7	PDZ1P	49	R	F	0.118812748223178	0.0147167417557176
PDZ1P_HUMAN/15-90	A8MUH7	PDZ1P	49	R	G	0.0780452398342869	0.0401973776552422
PDZ1P_HUMAN/15-90	A8MUH7	PDZ1P	49	R	H	0.0730557772799933	0.0193267208278463
PDZ1P_HUMAN/15-90	A8MUH7	PDZ1P	49	R	I	0.0654665798832032	0.0269877852327136
PDZ1P_HUMAN/15-90	A8MUH7	PDZ1P	49	R	K	-0.0162227225015593	0.0199367096122146
PDZ1P_HUMAN/15-90	A8MUH7	PDZ1P	49	R	L	0.0355141892366155	0.0197222393065069
PDZ1P_HUMAN/15-90	A8MUH7	PDZ1P	49	R	M	0.0235463115331351	0.030631280641865
PDZ1P_HUMAN/15-90	A8MUH7	PDZ1P	49	R	N	0.0271026903816685	0.0110820697824853
PDZ1P_HUMAN/15-90	A8MUH7	PDZ1P	49	R	P	0.409114789738146	0.0264369831921899
PDZ1P_HUMAN/15-90	A8MUH7	PDZ1P	49	R	Q	0.0276163088014564	0.0179754952623985
PDZ1P_HUMAN/15-90	A8MUH7	PDZ1P	49	R	S	0.050716187445242	0.0172855484616358
PDZ1P_HUMAN/15-90	A8MUH7	PDZ1P	49	R	T	0.0513105096744932	0.018833409007866
PDZ1P_HUMAN/15-90	A8MUH7	PDZ1P	49	R	V	0.0465667088621891	0.013644189299656
PDZ1P_HUMAN/15-90	A8MUH7	PDZ1P	49	R	W	0.199678333301293	0.0428083439453286
PDZ1P_HUMAN/15-90	A8MUH7	PDZ1P	49	R	Y	0.0971192940787929	0.0301448890152767
ZO3_HUMAN/195-269	O95049	ZO3	227	R	A	0.0570837722311435	0.0159362359400576
ZO3_HUMAN/195-269	O95049	ZO3	227	R	C	0.0574920649778226	0.0262578266783591
ZO3_HUMAN/195-269	O95049	ZO3	227	R	D	0.0872016139959965	0.039691699659508
ZO3_HUMAN/195-269	O95049	ZO3	227	R	E	0.065628912392459	0.0278163279185296
ZO3_HUMAN/195-269	O95049	ZO3	227	R	F	0.118812748223178	0.0147167417557176
ZO3_HUMAN/195-269	O95049	ZO3	227	R	G	0.0780452398342869	0.0401973776552422
ZO3_HUMAN/195-269	O95049	ZO3	227	R	H	0.0730557772799933	0.0193267208278463
ZO3_HUMAN/195-269	O95049	ZO3	227	R	I	0.0654665798832032	0.0269877852327136
ZO3_HUMAN/195-269	O95049	ZO3	227	R	K	-0.0162227225015593	0.0199367096122146
ZO3_HUMAN/195-269	O95049	ZO3	227	R	L	0.0355141892366155	0.0197222393065069
ZO3_HUMAN/195-269	O95049	ZO3	227	R	M	0.0235463115331351	0.030631280641865
ZO3_HUMAN/195-269	O95049	ZO3	227	R	N	0.0271026903816685	0.0110820697824853
ZO3_HUMAN/195-269	O95049	ZO3	227	R	P	0.409114789738146	0.0264369831921899
ZO3_HUMAN/195-269	O95049	ZO3	227	R	Q	0.0276163088014564	0.0179754952623985
ZO3_HUMAN/195-269	O95049	ZO3	227	R	S	0.050716187445242	0.0172855484616358
ZO3_HUMAN/195-269	O95049	ZO3	227	R	T	0.0513105096744932	0.018833409007866
ZO3_HUMAN/195-269	O95049	ZO3	227	R	V	0.0465667088621891	0.013644189299656
ZO3_HUMAN/195-269	O95049	ZO3	227	R	W	0.199678333301293	0.0428083439453286
ZO3_HUMAN/195-269	O95049	ZO3	227	R	Y	0.0971192940787929	0.0301448890152767
DLG4_HUMAN/313-391	P78352	DLG4	349	L	A	0.0570837722311435	0.0159362359400576
DLG4_HUMAN/313-391	P78352	DLG4	349	L	C	0.0574920649778226	0.0262578266783591
DLG4_HUMAN/313-391	P78352	DLG4	349	L	D	0.0872016139959965	0.039691699659508
DLG4_HUMAN/313-391	P78352	DLG4	349	L	E	0.065628912392459	0.0278163279185296
DLG4_HUMAN/313-391	P78352	DLG4	349	L	F	0.118812748223178	0.0147167417557176
DLG4_HUMAN/313-391	P78352	DLG4	349	L	G	0.0780452398342869	0.0401973776552422
DLG4_HUMAN/313-391	P78352	DLG4	349	L	H	0.0730557772799933	0.0193267208278463
DLG4_HUMAN/313-391	P78352	DLG4	349	L	I	0.0654665798832032	0.0269877852327136
DLG4_HUMAN/313-391	P78352	DLG4	349	L	K	-0.0162227225015593	0.0199367096122146
DLG4_HUMAN/313-391	P78352	DLG4	349	L	M	0.0235463115331351	0.030631280641865
DLG4_HUMAN/313-391	P78352	DLG4	349	L	N	0.0271026903816685	0.0110820697824853
DLG4_HUMAN/313-391	P78352	DLG4	349	L	P	0.409114789738146	0.0264369831921899
DLG4_HUMAN/313-391	P78352	DLG4	349	L	Q	0.0276163088014564	0.0179754952623985
DLG4_HUMAN/313-391	P78352	DLG4	349	L	R	0.0563256606567136	0.02232099535129
DLG4_HUMAN/313-391	P78352	DLG4	349	L	S	0.050716187445242	0.0172855484616358
DLG4_HUMAN/313-391	P78352	DLG4	349	L	T	0.0513105096744932	0.018833409007866
DLG4_HUMAN/313-391	P78352	DLG4	349	L	V	0.0465667088621891	0.013644189299656
DLG4_HUMAN/313-391	P78352	DLG4	349	L	W	0.199678333301293	0.0428083439453286
DLG4_HUMAN/313-391	P78352	DLG4	349	L	Y	0.0971192940787929	0.0301448890152767
PDZ1P_HUMAN/261-338	A8MUH7	PDZ1P	297	L	A	0.0570837722311435	0.0159362359400576
PDZ1P_HUMAN/261-338	A8MUH7	PDZ1P	297	L	C	0.0574920649778226	0.0262578266783591
PDZ1P_HUMAN/261-338	A8MUH7	PDZ1P	297	L	D	0.0872016139959965	0.039691699659508
PDZ1P_HUMAN/261-338	A8MUH7	PDZ1P	297	L	E	0.065628912392459	0.0278163279185296
PDZ1P_HUMAN/261-338	A8MUH7	PDZ1P	297	L	F	0.118812748223178	0.0147167417557176
PDZ1P_HUMAN/261-338	A8MUH7	PDZ1P	297	L	G	0.0780452398342869	0.0401973776552422
PDZ1P_HUMAN/261-338	A8MUH7	PDZ1P	297	L	H	0.0730557772799933	0.0193267208278463
PDZ1P_HUMAN/261-338	A8MUH7	PDZ1P	297	L	I	0.0654665798832032	0.0269877852327136
PDZ1P_HUMAN/261-338	A8MUH7	PDZ1P	297	L	K	-0.0162227225015593	0.0199367096122146
PDZ1P_HUMAN/261-338	A8MUH7	PDZ1P	297	L	M	0.0235463115331351	0.030631280641865
PDZ1P_HUMAN/261-338	A8MUH7	PDZ1P	297	L	N	0.0271026903816685	0.0110820697824853
PDZ1P_HUMAN/261-338	A8MUH7	PDZ1P	297	L	P	0.409114789738146	0.0264369831921899
PDZ1P_HUMAN/261-338	A8MUH7	PDZ1P	297	L	Q	0.0276163088014564	0.0179754952623985
PDZ1P_HUMAN/261-338	A8MUH7	PDZ1P	297	L	R	0.0563256606567136	0.02232099535129
PDZ1P_HUMAN/261-338	A8MUH7	PDZ1P	297	L	S	0.050716187445242	0.0172855484616358
PDZ1P_HUMAN/261-338	A8MUH7	PDZ1P	297	L	T	0.0513105096744932	0.018833409007866
PDZ1P_HUMAN/261-338	A8MUH7	PDZ1P	297	L	V	0.0465667088621891	0.013644189299656
PDZ1P_HUMAN/261-338	A8MUH7	PDZ1P	297	L	W	0.199678333301293	0.0428083439453286
PDZ1P_HUMAN/261-338	A8MUH7	PDZ1P	297	L	Y	0.0971192940787929	0.0301448890152767
WHRN_HUMAN/140-219	Q9P202	WHRN	179	K	A	0.0570837722311435	0.0159362359400576
WHRN_HUMAN/140-219	Q9P202	WHRN	179	K	C	0.0574920649778226	0.0262578266783591
WHRN_HUMAN/140-219	Q9P202	WHRN	179	K	D	0.0872016139959965	0.039691699659508
WHRN_HUMAN/140-219	Q9P202	WHRN	179	K	E	0.065628912392459	0.0278163279185296
WHRN_HUMAN/140-219	Q9P202	WHRN	179	K	F	0.118812748223178	0.0147167417557176
WHRN_HUMAN/140-219	Q9P202	WHRN	179	K	G	0.0780452398342869	0.0401973776552422
WHRN_HUMAN/140-219	Q9P202	WHRN	179	K	H	0.0730557772799933	0.0193267208278463
WHRN_HUMAN/140-219	Q9P202	WHRN	179	K	I	0.0654665798832032	0.0269877852327136
WHRN_HUMAN/140-219	Q9P202	WHRN	179	K	L	0.0355141892366155	0.0197222393065069
WHRN_HUMAN/140-219	Q9P202	WHRN	179	K	M	0.0235463115331351	0.030631280641865
WHRN_HUMAN/140-219	Q9P202	WHRN	179	K	N	0.0271026903816685	0.0110820697824853
WHRN_HUMAN/140-219	Q9P202	WHRN	179	K	P	0.409114789738146	0.0264369831921899
WHRN_HUMAN/140-219	Q9P202	WHRN	179	K	Q	0.0276163088014564	0.0179754952623985
WHRN_HUMAN/140-219	Q9P202	WHRN	179	K	R	0.0563256606567136	0.02232099535129
WHRN_HUMAN/140-219	Q9P202	WHRN	179	K	S	0.050716187445242	0.0172855484616358
WHRN_HUMAN/140-219	Q9P202	WHRN	179	K	T	0.0513105096744932	0.018833409007866
WHRN_HUMAN/140-219	Q9P202	WHRN	179	K	V	0.0465667088621891	0.013644189299656
WHRN_HUMAN/140-219	Q9P202	WHRN	179	K	W	0.199678333301293	0.0428083439453286
WHRN_HUMAN/140-219	Q9P202	WHRN	179	K	Y	0.0971192940787929	0.0301448890152767
PCLO_HUMAN/4502-4588	Q9Y6V0	PCLO	4545	Q	A	0.0570837722311435	0.0159362359400576
PCLO_HUMAN/4502-4588	Q9Y6V0	PCLO	4545	Q	C	0.0574920649778226	0.0262578266783591
PCLO_HUMAN/4502-4588	Q9Y6V0	PCLO	4545	Q	D	0.0872016139959965	0.039691699659508
PCLO_HUMAN/4502-4588	Q9Y6V0	PCLO	4545	Q	E	0.065628912392459	0.0278163279185296
PCLO_HUMAN/4502-4588	Q9Y6V0	PCLO	4545	Q	F	0.118812748223178	0.0147167417557176
PCLO_HUMAN/4502-4588	Q9Y6V0	PCLO	4545	Q	G	0.0780452398342869	0.0401973776552422
PCLO_HUMAN/4502-4588	Q9Y6V0	PCLO	4545	Q	H	0.0730557772799933	0.0193267208278463
PCLO_HUMAN/4502-4588	Q9Y6V0	PCLO	4545	Q	I	0.0654665798832032	0.0269877852327136
PCLO_HUMAN/4502-4588	Q9Y6V0	PCLO	4545	Q	K	-0.0162227225015593	0.0199367096122146
PCLO_HUMAN/4502-4588	Q9Y6V0	PCLO	4545	Q	L	0.0355141892366155	0.0197222393065069
PCLO_HUMAN/4502-4588	Q9Y6V0	PCLO	4545	Q	M	0.0235463115331351	0.030631280641865
PCLO_HUMAN/4502-4588	Q9Y6V0	PCLO	4545	Q	N	0.0271026903816685	0.0110820697824853
PCLO_HUMAN/4502-4588	Q9Y6V0	PCLO	4545	Q	P	0.409114789738146	0.0264369831921899
PCLO_HUMAN/4502-4588	Q9Y6V0	PCLO	4545	Q	R	0.0563256606567136	0.02232099535129
PCLO_HUMAN/4502-4588	Q9Y6V0	PCLO	4545	Q	S	0.050716187445242	0.0172855484616358
PCLO_HUMAN/4502-4588	Q9Y6V0	PCLO	4545	Q	T	0.0513105096744932	0.018833409007866
PCLO_HUMAN/4502-4588	Q9Y6V0	PCLO	4545	Q	V	0.0465667088621891	0.013644189299656
PCLO_HUMAN/4502-4588	Q9Y6V0	PCLO	4545	Q	W	0.199678333301293	0.0428083439453286
PCLO_HUMAN/4502-4588	Q9Y6V0	PCLO	4545	Q	Y	0.0971192940787929	0.0301448890152767
PTN13_HUMAN/1788-1866	Q12923	PTN13	1825	D	A	0.0570837722311435	0.0159362359400576
PTN13_HUMAN/1788-1866	Q12923	PTN13	1825	D	C	0.0574920649778226	0.0262578266783591
PTN13_HUMAN/1788-1866	Q12923	PTN13	1825	D	E	0.065628912392459	0.0278163279185296
PTN13_HUMAN/1788-1866	Q12923	PTN13	1825	D	F	0.118812748223178	0.0147167417557176
PTN13_HUMAN/1788-1866	Q12923	PTN13	1825	D	G	0.0780452398342869	0.0401973776552422
PTN13_HUMAN/1788-1866	Q12923	PTN13	1825	D	H	0.0730557772799933	0.0193267208278463
PTN13_HUMAN/1788-1866	Q12923	PTN13	1825	D	I	0.0654665798832032	0.0269877852327136
PTN13_HUMAN/1788-1866	Q12923	PTN13	1825	D	K	-0.0162227225015593	0.0199367096122146
PTN13_HUMAN/1788-1866	Q12923	PTN13	1825	D	L	0.0355141892366155	0.0197222393065069
PTN13_HUMAN/1788-1866	Q12923	PTN13	1825	D	M	0.0235463115331351	0.030631280641865
PTN13_HUMAN/1788-1866	Q12923	PTN13	1825	D	N	0.0271026903816685	0.0110820697824853
PTN13_HUMAN/1788-1866	Q12923	PTN13	1825	D	P	0.409114789738146	0.0264369831921899
PTN13_HUMAN/1788-1866	Q12923	PTN13	1825	D	Q	0.0276163088014564	0.0179754952623985
PTN13_HUMAN/1788-1866	Q12923	PTN13	1825	D	R	0.0563256606567136	0.02232099535129
PTN13_HUMAN/1788-1866	Q12923	PTN13	1825	D	S	0.050716187445242	0.0172855484616358
PTN13_HUMAN/1788-1866	Q12923	PTN13	1825	D	T	0.0513105096744932	0.018833409007866
PTN13_HUMAN/1788-1866	Q12923	PTN13	1825	D	V	0.0465667088621891	0.013644189299656
PTN13_HUMAN/1788-1866	Q12923	PTN13	1825	D	W	0.199678333301293	0.0428083439453286
PTN13_HUMAN/1788-1866	Q12923	PTN13	1825	D	Y	0.0971192940787929	0.0301448890152767
GRIP2_HUMAN/48-128	Q9C0E4	GRIP2	86	R	A	0.0570837722311435	0.0159362359400576
GRIP2_HUMAN/48-128	Q9C0E4	GRIP2	86	R	C	0.0574920649778226	0.0262578266783591
GRIP2_HUMAN/48-128	Q9C0E4	GRIP2	86	R	D	0.0872016139959965	0.039691699659508
GRIP2_HUMAN/48-128	Q9C0E4	GRIP2	86	R	E	0.065628912392459	0.0278163279185296
GRIP2_HUMAN/48-128	Q9C0E4	GRIP2	86	R	F	0.118812748223178	0.0147167417557176
GRIP2_HUMAN/48-128	Q9C0E4	GRIP2	86	R	G	0.0780452398342869	0.0401973776552422
GRIP2_HUMAN/48-128	Q9C0E4	GRIP2	86	R	H	0.0730557772799933	0.0193267208278463
GRIP2_HUMAN/48-128	Q9C0E4	GRIP2	86	R	I	0.0654665798832032	0.0269877852327136
GRIP2_HUMAN/48-128	Q9C0E4	GRIP2	86	R	K	-0.0162227225015593	0.0199367096122146
GRIP2_HUMAN/48-128	Q9C0E4	GRIP2	86	R	L	0.0355141892366155	0.0197222393065069
GRIP2_HUMAN/48-128	Q9C0E4	GRIP2	86	R	M	0.0235463115331351	0.030631280641865
GRIP2_HUMAN/48-128	Q9C0E4	GRIP2	86	R	N	0.0271026903816685	0.0110820697824853
GRIP2_HUMAN/48-128	Q9C0E4	GRIP2	86	R	P	0.409114789738146	0.0264369831921899
GRIP2_HUMAN/48-128	Q9C0E4	GRIP2	86	R	Q	0.0276163088014564	0.0179754952623985
GRIP2_HUMAN/48-128	Q9C0E4	GRIP2	86	R	S	0.050716187445242	0.0172855484616358
GRIP2_HUMAN/48-128	Q9C0E4	GRIP2	86	R	T	0.0513105096744932	0.018833409007866
GRIP2_HUMAN/48-128	Q9C0E4	GRIP2	86	R	V	0.0465667088621891	0.013644189299656
GRIP2_HUMAN/48-128	Q9C0E4	GRIP2	86	R	W	0.199678333301293	0.0428083439453286
GRIP2_HUMAN/48-128	Q9C0E4	GRIP2	86	R	Y	0.0971192940787929	0.0301448890152767
PDLI2_HUMAN/3-81	Q96JY6	PDLI2	41	A	C	0.0574920649778226	0.0262578266783591
PDLI2_HUMAN/3-81	Q96JY6	PDLI2	41	A	D	0.0872016139959965	0.039691699659508
PDLI2_HUMAN/3-81	Q96JY6	PDLI2	41	A	E	0.065628912392459	0.0278163279185296
PDLI2_HUMAN/3-81	Q96JY6	PDLI2	41	A	F	0.118812748223178	0.0147167417557176
PDLI2_HUMAN/3-81	Q96JY6	PDLI2	41	A	G	0.0780452398342869	0.0401973776552422
PDLI2_HUMAN/3-81	Q96JY6	PDLI2	41	A	H	0.0730557772799933	0.0193267208278463
PDLI2_HUMAN/3-81	Q96JY6	PDLI2	41	A	I	0.0654665798832032	0.0269877852327136
PDLI2_HUMAN/3-81	Q96JY6	PDLI2	41	A	K	-0.0162227225015593	0.0199367096122146
PDLI2_HUMAN/3-81	Q96JY6	PDLI2	41	A	L	0.0355141892366155	0.0197222393065069
PDLI2_HUMAN/3-81	Q96JY6	PDLI2	41	A	M	0.0235463115331351	0.030631280641865
PDLI2_HUMAN/3-81	Q96JY6	PDLI2	41	A	N	0.0271026903816685	0.0110820697824853
PDLI2_HUMAN/3-81	Q96JY6	PDLI2	41	A	P	0.409114789738146	0.0264369831921899
PDLI2_HUMAN/3-81	Q96JY6	PDLI2	41	A	Q	0.0276163088014564	0.0179754952623985
PDLI2_HUMAN/3-81	Q96JY6	PDLI2	41	A	R	0.0563256606567136	0.02232099535129
PDLI2_HUMAN/3-81	Q96JY6	PDLI2	41	A	S	0.050716187445242	0.0172855484616358
PDLI2_HUMAN/3-81	Q96JY6	PDLI2	41	A	T	0.0513105096744932	0.018833409007866
PDLI2_HUMAN/3-81	Q96JY6	PDLI2	41	A	V	0.0465667088621891	0.013644189299656
PDLI2_HUMAN/3-81	Q96JY6	PDLI2	41	A	W	0.199678333301293	0.0428083439453286
PDLI2_HUMAN/3-81	Q96JY6	PDLI2	41	A	Y	0.0971192940787929	0.0301448890152767
PDZD7_HUMAN/86-164	Q9H5P4	PDZD7	124	R	A	0.0570837722311435	0.0159362359400576
PDZD7_HUMAN/86-164	Q9H5P4	PDZD7	124	R	C	0.0574920649778226	0.0262578266783591
PDZD7_HUMAN/86-164	Q9H5P4	PDZD7	124	R	D	0.0872016139959965	0.039691699659508
PDZD7_HUMAN/86-164	Q9H5P4	PDZD7	124	R	E	0.065628912392459	0.0278163279185296
PDZD7_HUMAN/86-164	Q9H5P4	PDZD7	124	R	F	0.118812748223178	0.0147167417557176
PDZD7_HUMAN/86-164	Q9H5P4	PDZD7	124	R	G	0.0780452398342869	0.0401973776552422
PDZD7_HUMAN/86-164	Q9H5P4	PDZD7	124	R	H	0.0730557772799933	0.0193267208278463
PDZD7_HUMAN/86-164	Q9H5P4	PDZD7	124	R	I	0.0654665798832032	0.0269877852327136
PDZD7_HUMAN/86-164	Q9H5P4	PDZD7	124	R	K	-0.0162227225015593	0.0199367096122146
PDZD7_HUMAN/86-164	Q9H5P4	PDZD7	124	R	L	0.0355141892366155	0.0197222393065069
PDZD7_HUMAN/86-164	Q9H5P4	PDZD7	124	R	M	0.0235463115331351	0.030631280641865
PDZD7_HUMAN/86-164	Q9H5P4	PDZD7	124	R	N	0.0271026903816685	0.0110820697824853
PDZD7_HUMAN/86-164	Q9H5P4	PDZD7	124	R	P	0.409114789738146	0.0264369831921899
PDZD7_HUMAN/86-164	Q9H5P4	PDZD7	124	R	Q	0.0276163088014564	0.0179754952623985
PDZD7_HUMAN/86-164	Q9H5P4	PDZD7	124	R	S	0.050716187445242	0.0172855484616358
PDZD7_HUMAN/86-164	Q9H5P4	PDZD7	124	R	T	0.0513105096744932	0.018833409007866
PDZD7_HUMAN/86-164	Q9H5P4	PDZD7	124	R	V	0.0465667088621891	0.013644189299656
PDZD7_HUMAN/86-164	Q9H5P4	PDZD7	124	R	W	0.199678333301293	0.0428083439453286
PDZD7_HUMAN/86-164	Q9H5P4	PDZD7	124	R	Y	0.0971192940787929	0.0301448890152767
NOS1_HUMAN/17-96	P29475	NOS1	54	Q	A	0.0570837722311435	0.0159362359400576
NOS1_HUMAN/17-96	P29475	NOS1	54	Q	C	0.0574920649778226	0.0262578266783591
NOS1_HUMAN/17-96	P29475	NOS1	54	Q	D	0.0872016139959965	0.039691699659508
NOS1_HUMAN/17-96	P29475	NOS1	54	Q	E	0.065628912392459	0.0278163279185296
NOS1_HUMAN/17-96	P29475	NOS1	54	Q	F	0.118812748223178	0.0147167417557176
NOS1_HUMAN/17-96	P29475	NOS1	54	Q	G	0.0780452398342869	0.0401973776552422
NOS1_HUMAN/17-96	P29475	NOS1	54	Q	H	0.0730557772799933	0.0193267208278463
NOS1_HUMAN/17-96	P29475	NOS1	54	Q	I	0.0654665798832032	0.0269877852327136
NOS1_HUMAN/17-96	P29475	NOS1	54	Q	K	-0.0162227225015593	0.0199367096122146
NOS1_HUMAN/17-96	P29475	NOS1	54	Q	L	0.0355141892366155	0.0197222393065069
NOS1_HUMAN/17-96	P29475	NOS1	54	Q	M	0.0235463115331351	0.030631280641865
NOS1_HUMAN/17-96	P29475	NOS1	54	Q	N	0.0271026903816685	0.0110820697824853
NOS1_HUMAN/17-96	P29475	NOS1	54	Q	P	0.409114789738146	0.0264369831921899
NOS1_HUMAN/17-96	P29475	NOS1	54	Q	R	0.0563256606567136	0.02232099535129
NOS1_HUMAN/17-96	P29475	NOS1	54	Q	S	0.050716187445242	0.0172855484616358
NOS1_HUMAN/17-96	P29475	NOS1	54	Q	T	0.0513105096744932	0.018833409007866
NOS1_HUMAN/17-96	P29475	NOS1	54	Q	V	0.0465667088621891	0.013644189299656
NOS1_HUMAN/17-96	P29475	NOS1	54	Q	W	0.199678333301293	0.0428083439453286
NOS1_HUMAN/17-96	P29475	NOS1	54	Q	Y	0.0971192940787929	0.0301448890152767
MAGI1_HUMAN/998-1091	Q96QZ7	MAGI1	1049	R	A	0.0570837722311435	0.0159362359400576
MAGI1_HUMAN/998-1091	Q96QZ7	MAGI1	1049	R	C	0.0574920649778226	0.0262578266783591
MAGI1_HUMAN/998-1091	Q96QZ7	MAGI1	1049	R	D	0.0872016139959965	0.039691699659508
MAGI1_HUMAN/998-1091	Q96QZ7	MAGI1	1049	R	E	0.065628912392459	0.0278163279185296
MAGI1_HUMAN/998-1091	Q96QZ7	MAGI1	1049	R	F	0.118812748223178	0.0147167417557176
MAGI1_HUMAN/998-1091	Q96QZ7	MAGI1	1049	R	G	0.0780452398342869	0.0401973776552422
MAGI1_HUMAN/998-1091	Q96QZ7	MAGI1	1049	R	H	0.0730557772799933	0.0193267208278463
MAGI1_HUMAN/998-1091	Q96QZ7	MAGI1	1049	R	I	0.0654665798832032	0.0269877852327136
MAGI1_HUMAN/998-1091	Q96QZ7	MAGI1	1049	R	K	-0.0162227225015593	0.0199367096122146
MAGI1_HUMAN/998-1091	Q96QZ7	MAGI1	1049	R	L	0.0355141892366155	0.0197222393065069
MAGI1_HUMAN/998-1091	Q96QZ7	MAGI1	1049	R	M	0.0235463115331351	0.030631280641865
MAGI1_HUMAN/998-1091	Q96QZ7	MAGI1	1049	R	N	0.0271026903816685	0.0110820697824853
MAGI1_HUMAN/998-1091	Q96QZ7	MAGI1	1049	R	P	0.409114789738146	0.0264369831921899
MAGI1_HUMAN/998-1091	Q96QZ7	MAGI1	1049	R	Q	0.0276163088014564	0.0179754952623985
MAGI1_HUMAN/998-1091	Q96QZ7	MAGI1	1049	R	S	0.050716187445242	0.0172855484616358
MAGI1_HUMAN/998-1091	Q96QZ7	MAGI1	1049	R	T	0.0513105096744932	0.018833409007866
MAGI1_HUMAN/998-1091	Q96QZ7	MAGI1	1049	R	V	0.0465667088621891	0.013644189299656
MAGI1_HUMAN/998-1091	Q96QZ7	MAGI1	1049	R	W	0.199678333301293	0.0428083439453286
MAGI1_HUMAN/998-1091	Q96QZ7	MAGI1	1049	R	Y	0.0971192940787929	0.0301448890152767
PDLI4_HUMAN/4-81	P50479	PDLI4	41	A	C	0.0574920649778226	0.0262578266783591
PDLI4_HUMAN/4-81	P50479	PDLI4	41	A	D	0.0872016139959965	0.039691699659508
PDLI4_HUMAN/4-81	P50479	PDLI4	41	A	E	0.065628912392459	0.0278163279185296
PDLI4_HUMAN/4-81	P50479	PDLI4	41	A	F	0.118812748223178	0.0147167417557176
PDLI4_HUMAN/4-81	P50479	PDLI4	41	A	G	0.0780452398342869	0.0401973776552422
PDLI4_HUMAN/4-81	P50479	PDLI4	41	A	H	0.0730557772799933	0.0193267208278463
PDLI4_HUMAN/4-81	P50479	PDLI4	41	A	I	0.0654665798832032	0.0269877852327136
PDLI4_HUMAN/4-81	P50479	PDLI4	41	A	K	-0.0162227225015593	0.0199367096122146
PDLI4_HUMAN/4-81	P50479	PDLI4	41	A	L	0.0355141892366155	0.0197222393065069
PDLI4_HUMAN/4-81	P50479	PDLI4	41	A	M	0.0235463115331351	0.030631280641865
PDLI4_HUMAN/4-81	P50479	PDLI4	41	A	N	0.0271026903816685	0.0110820697824853
PDLI4_HUMAN/4-81	P50479	PDLI4	41	A	P	0.409114789738146	0.0264369831921899
PDLI4_HUMAN/4-81	P50479	PDLI4	41	A	Q	0.0276163088014564	0.0179754952623985
PDLI4_HUMAN/4-81	P50479	PDLI4	41	A	R	0.0563256606567136	0.02232099535129
PDLI4_HUMAN/4-81	P50479	PDLI4	41	A	S	0.050716187445242	0.0172855484616358
PDLI4_HUMAN/4-81	P50479	PDLI4	41	A	T	0.0513105096744932	0.018833409007866
PDLI4_HUMAN/4-81	P50479	PDLI4	41	A	V	0.0465667088621891	0.013644189299656
PDLI4_HUMAN/4-81	P50479	PDLI4	41	A	W	0.199678333301293	0.0428083439453286
PDLI4_HUMAN/4-81	P50479	PDLI4	41	A	Y	0.0971192940787929	0.0301448890152767
INADL_HUMAN/365-450	Q8NI35	INADL	408	H	A	0.0570837722311435	0.0159362359400576
INADL_HUMAN/365-450	Q8NI35	INADL	408	H	C	0.0574920649778226	0.0262578266783591
INADL_HUMAN/365-450	Q8NI35	INADL	408	H	D	0.0872016139959965	0.039691699659508
INADL_HUMAN/365-450	Q8NI35	INADL	408	H	E	0.065628912392459	0.0278163279185296
INADL_HUMAN/365-450	Q8NI35	INADL	408	H	F	0.118812748223178	0.0147167417557176
INADL_HUMAN/365-450	Q8NI35	INADL	408	H	G	0.0780452398342869	0.0401973776552422
INADL_HUMAN/365-450	Q8NI35	INADL	408	H	I	0.0654665798832032	0.0269877852327136
INADL_HUMAN/365-450	Q8NI35	INADL	408	H	K	-0.0162227225015593	0.0199367096122146
INADL_HUMAN/365-450	Q8NI35	INADL	408	H	L	0.0355141892366155	0.0197222393065069
INADL_HUMAN/365-450	Q8NI35	INADL	408	H	M	0.0235463115331351	0.030631280641865
INADL_HUMAN/365-450	Q8NI35	INADL	408	H	N	0.0271026903816685	0.0110820697824853
INADL_HUMAN/365-450	Q8NI35	INADL	408	H	P	0.409114789738146	0.0264369831921899
INADL_HUMAN/365-450	Q8NI35	INADL	408	H	Q	0.0276163088014564	0.0179754952623985
INADL_HUMAN/365-450	Q8NI35	INADL	408	H	R	0.0563256606567136	0.02232099535129
INADL_HUMAN/365-450	Q8NI35	INADL	408	H	S	0.050716187445242	0.0172855484616358
INADL_HUMAN/365-450	Q8NI35	INADL	408	H	T	0.0513105096744932	0.018833409007866
INADL_HUMAN/365-450	Q8NI35	INADL	408	H	V	0.0465667088621891	0.013644189299656
INADL_HUMAN/365-450	Q8NI35	INADL	408	H	W	0.199678333301293	0.0428083439453286
INADL_HUMAN/365-450	Q8NI35	INADL	408	H	Y	0.0971192940787929	0.0301448890152767
LNX1_HUMAN/274-356	Q8TBB1	LNX1	314	R	A	0.0570837722311435	0.0159362359400576
LNX1_HUMAN/274-356	Q8TBB1	LNX1	314	R	C	0.0574920649778226	0.0262578266783591
LNX1_HUMAN/274-356	Q8TBB1	LNX1	314	R	D	0.0872016139959965	0.039691699659508
LNX1_HUMAN/274-356	Q8TBB1	LNX1	314	R	E	0.065628912392459	0.0278163279185296
LNX1_HUMAN/274-356	Q8TBB1	LNX1	314	R	F	0.118812748223178	0.0147167417557176
LNX1_HUMAN/274-356	Q8TBB1	LNX1	314	R	G	0.0780452398342869	0.0401973776552422
LNX1_HUMAN/274-356	Q8TBB1	LNX1	314	R	H	0.0730557772799933	0.0193267208278463
LNX1_HUMAN/274-356	Q8TBB1	LNX1	314	R	I	0.0654665798832032	0.0269877852327136
LNX1_HUMAN/274-356	Q8TBB1	LNX1	314	R	K	-0.0162227225015593	0.0199367096122146
LNX1_HUMAN/274-356	Q8TBB1	LNX1	314	R	L	0.0355141892366155	0.0197222393065069
LNX1_HUMAN/274-356	Q8TBB1	LNX1	314	R	M	0.0235463115331351	0.030631280641865
LNX1_HUMAN/274-356	Q8TBB1	LNX1	314	R	N	0.0271026903816685	0.0110820697824853
LNX1_HUMAN/274-356	Q8TBB1	LNX1	314	R	P	0.409114789738146	0.0264369831921899
LNX1_HUMAN/274-356	Q8TBB1	LNX1	314	R	Q	0.0276163088014564	0.0179754952623985
LNX1_HUMAN/274-356	Q8TBB1	LNX1	314	R	S	0.050716187445242	0.0172855484616358
LNX1_HUMAN/274-356	Q8TBB1	LNX1	314	R	T	0.0513105096744932	0.018833409007866
LNX1_HUMAN/274-356	Q8TBB1	LNX1	314	R	V	0.0465667088621891	0.013644189299656
LNX1_HUMAN/274-356	Q8TBB1	LNX1	314	R	W	0.199678333301293	0.0428083439453286
LNX1_HUMAN/274-356	Q8TBB1	LNX1	314	R	Y	0.0971192940787929	0.0301448890152767
MPP4_HUMAN/155-232	Q96JB8	MPP4	191	S	A	0.0791493298922304	0.0252724696391718
MPP4_HUMAN/155-232	Q96JB8	MPP4	191	S	C	0.0587666315696924	0.0231189658674704
MPP4_HUMAN/155-232	Q96JB8	MPP4	191	S	D	0.0594794609413045	0.0140479012552156
MPP4_HUMAN/155-232	Q96JB8	MPP4	191	S	E	0.0775191705907864	0.0283897002234862
MPP4_HUMAN/155-232	Q96JB8	MPP4	191	S	F	0.311286319515438	0.112490953527847
MPP4_HUMAN/155-232	Q96JB8	MPP4	191	S	G	0.110042569235737	0.0360712574536704
MPP4_HUMAN/155-232	Q96JB8	MPP4	191	S	H	0.125524966035563	0.0292493047005524
MPP4_HUMAN/155-232	Q96JB8	MPP4	191	S	I	0.235491530314584	0.10682807190951
MPP4_HUMAN/155-232	Q96JB8	MPP4	191	S	K	0.142092317999482	0.0716899200921041
MPP4_HUMAN/155-232	Q96JB8	MPP4	191	S	L	0.21702866997407	0.0882565948723519
MPP4_HUMAN/155-232	Q96JB8	MPP4	191	S	M	0.131188297624629	0.0478246060433876
MPP4_HUMAN/155-232	Q96JB8	MPP4	191	S	N	0.0495250570098434	0.0261709943566765
MPP4_HUMAN/155-232	Q96JB8	MPP4	191	S	P	0.439373712919433	0.0590447892175608
MPP4_HUMAN/155-232	Q96JB8	MPP4	191	S	Q	0.106808259831989	0.0235710349743313
MPP4_HUMAN/155-232	Q96JB8	MPP4	191	S	R	0.156062768599947	0.063450180855933
MPP4_HUMAN/155-232	Q96JB8	MPP4	191	S	T	0.110536436613637	0.0540842183481624
MPP4_HUMAN/155-232	Q96JB8	MPP4	191	S	V	0.196087606984161	0.0570587966281332
MPP4_HUMAN/155-232	Q96JB8	MPP4	191	S	W	0.281775991695946	0.0913607736324459
MPP4_HUMAN/155-232	Q96JB8	MPP4	191	S	Y	0.270674483177989	0.0841986251879491
ERBIN_HUMAN/1321-1407	Q96RT1	ERBIN	1368	L	A	0.0791493298922304	0.0252724696391718
ERBIN_HUMAN/1321-1407	Q96RT1	ERBIN	1368	L	C	0.0587666315696924	0.0231189658674704
ERBIN_HUMAN/1321-1407	Q96RT1	ERBIN	1368	L	D	0.0594794609413045	0.0140479012552156
ERBIN_HUMAN/1321-1407	Q96RT1	ERBIN	1368	L	E	0.0775191705907864	0.0283897002234862
ERBIN_HUMAN/1321-1407	Q96RT1	ERBIN	1368	L	F	0.311286319515438	0.112490953527847
ERBIN_HUMAN/1321-1407	Q96RT1	ERBIN	1368	L	G	0.110042569235737	0.0360712574536704
ERBIN_HUMAN/1321-1407	Q96RT1	ERBIN	1368	L	H	0.125524966035563	0.0292493047005524
ERBIN_HUMAN/1321-1407	Q96RT1	ERBIN	1368	L	I	0.235491530314584	0.10682807190951
ERBIN_HUMAN/1321-1407	Q96RT1	ERBIN	1368	L	K	0.142092317999482	0.0716899200921041
ERBIN_HUMAN/1321-1407	Q96RT1	ERBIN	1368	L	M	0.131188297624629	0.0478246060433876
ERBIN_HUMAN/1321-1407	Q96RT1	ERBIN	1368	L	N	0.0495250570098434	0.0261709943566765
ERBIN_HUMAN/1321-1407	Q96RT1	ERBIN	1368	L	P	0.439373712919433	0.0590447892175608
ERBIN_HUMAN/1321-1407	Q96RT1	ERBIN	1368	L	Q	0.106808259831989	0.0235710349743313
ERBIN_HUMAN/1321-1407	Q96RT1	ERBIN	1368	L	R	0.156062768599947	0.063450180855933
ERBIN_HUMAN/1321-1407	Q96RT1	ERBIN	1368	L	S	0.0578538369883914	0.0173864746684635
ERBIN_HUMAN/1321-1407	Q96RT1	ERBIN	1368	L	T	0.110536436613637	0.0540842183481624
ERBIN_HUMAN/1321-1407	Q96RT1	ERBIN	1368	L	V	0.196087606984161	0.0570587966281332
ERBIN_HUMAN/1321-1407	Q96RT1	ERBIN	1368	L	W	0.281775991695946	0.0913607736324459
ERBIN_HUMAN/1321-1407	Q96RT1	ERBIN	1368	L	Y	0.270674483177989	0.0841986251879491
ZO3_HUMAN/382-459	O95049	ZO3	418	Q	A	0.0791493298922304	0.0252724696391718
ZO3_HUMAN/382-459	O95049	ZO3	418	Q	C	0.0587666315696924	0.0231189658674704
ZO3_HUMAN/382-459	O95049	ZO3	418	Q	D	0.0594794609413045	0.0140479012552156
ZO3_HUMAN/382-459	O95049	ZO3	418	Q	E	0.0775191705907864	0.0283897002234862
ZO3_HUMAN/382-459	O95049	ZO3	418	Q	F	0.311286319515438	0.112490953527847
ZO3_HUMAN/382-459	O95049	ZO3	418	Q	G	0.110042569235737	0.0360712574536704
ZO3_HUMAN/382-459	O95049	ZO3	418	Q	H	0.125524966035563	0.0292493047005524
ZO3_HUMAN/382-459	O95049	ZO3	418	Q	I	0.235491530314584	0.10682807190951
ZO3_HUMAN/382-459	O95049	ZO3	418	Q	K	0.142092317999482	0.0716899200921041
ZO3_HUMAN/382-459	O95049	ZO3	418	Q	L	0.21702866997407	0.0882565948723519
ZO3_HUMAN/382-459	O95049	ZO3	418	Q	M	0.131188297624629	0.0478246060433876
ZO3_HUMAN/382-459	O95049	ZO3	418	Q	N	0.0495250570098434	0.0261709943566765
ZO3_HUMAN/382-459	O95049	ZO3	418	Q	P	0.439373712919433	0.0590447892175608
ZO3_HUMAN/382-459	O95049	ZO3	418	Q	R	0.156062768599947	0.063450180855933
ZO3_HUMAN/382-459	O95049	ZO3	418	Q	S	0.0578538369883914	0.0173864746684635
ZO3_HUMAN/382-459	O95049	ZO3	418	Q	T	0.110536436613637	0.0540842183481624
ZO3_HUMAN/382-459	O95049	ZO3	418	Q	V	0.196087606984161	0.0570587966281332
ZO3_HUMAN/382-459	O95049	ZO3	418	Q	W	0.281775991695946	0.0913607736324459
ZO3_HUMAN/382-459	O95049	ZO3	418	Q	Y	0.270674483177989	0.0841986251879491
MAGI2_HUMAN/778-859	Q86UL8	MAGI2	816	D	A	0.0791493298922304	0.0252724696391718
MAGI2_HUMAN/778-859	Q86UL8	MAGI2	816	D	C	0.0587666315696924	0.0231189658674704
MAGI2_HUMAN/778-859	Q86UL8	MAGI2	816	D	E	0.0775191705907864	0.0283897002234862
MAGI2_HUMAN/778-859	Q86UL8	MAGI2	816	D	F	0.311286319515438	0.112490953527847
MAGI2_HUMAN/778-859	Q86UL8	MAGI2	816	D	G	0.110042569235737	0.0360712574536704
MAGI2_HUMAN/778-859	Q86UL8	MAGI2	816	D	H	0.125524966035563	0.0292493047005524
MAGI2_HUMAN/778-859	Q86UL8	MAGI2	816	D	I	0.235491530314584	0.10682807190951
MAGI2_HUMAN/778-859	Q86UL8	MAGI2	816	D	K	0.142092317999482	0.0716899200921041
MAGI2_HUMAN/778-859	Q86UL8	MAGI2	816	D	L	0.21702866997407	0.0882565948723519
MAGI2_HUMAN/778-859	Q86UL8	MAGI2	816	D	M	0.131188297624629	0.0478246060433876
MAGI2_HUMAN/778-859	Q86UL8	MAGI2	816	D	N	0.0495250570098434	0.0261709943566765
MAGI2_HUMAN/778-859	Q86UL8	MAGI2	816	D	P	0.439373712919433	0.0590447892175608
MAGI2_HUMAN/778-859	Q86UL8	MAGI2	816	D	Q	0.106808259831989	0.0235710349743313
MAGI2_HUMAN/778-859	Q86UL8	MAGI2	816	D	R	0.156062768599947	0.063450180855933
MAGI2_HUMAN/778-859	Q86UL8	MAGI2	816	D	S	0.0578538369883914	0.0173864746684635
MAGI2_HUMAN/778-859	Q86UL8	MAGI2	816	D	T	0.110536436613637	0.0540842183481624
MAGI2_HUMAN/778-859	Q86UL8	MAGI2	816	D	V	0.196087606984161	0.0570587966281332
MAGI2_HUMAN/778-859	Q86UL8	MAGI2	816	D	W	0.281775991695946	0.0913607736324459
MAGI2_HUMAN/778-859	Q86UL8	MAGI2	816	D	Y	0.270674483177989	0.0841986251879491
MPDZ_HUMAN/555-630	O75970	MPDZ	590	S	A	0.0791493298922304	0.0252724696391718
MPDZ_HUMAN/555-630	O75970	MPDZ	590	S	C	0.0587666315696924	0.0231189658674704
MPDZ_HUMAN/555-630	O75970	MPDZ	590	S	D	0.0594794609413045	0.0140479012552156
MPDZ_HUMAN/555-630	O75970	MPDZ	590	S	E	0.0775191705907864	0.0283897002234862
MPDZ_HUMAN/555-630	O75970	MPDZ	590	S	F	0.311286319515438	0.112490953527847
MPDZ_HUMAN/555-630	O75970	MPDZ	590	S	G	0.110042569235737	0.0360712574536704
MPDZ_HUMAN/555-630	O75970	MPDZ	590	S	H	0.125524966035563	0.0292493047005524
MPDZ_HUMAN/555-630	O75970	MPDZ	590	S	I	0.235491530314584	0.10682807190951
MPDZ_HUMAN/555-630	O75970	MPDZ	590	S	K	0.142092317999482	0.0716899200921041
MPDZ_HUMAN/555-630	O75970	MPDZ	590	S	L	0.21702866997407	0.0882565948723519
MPDZ_HUMAN/555-630	O75970	MPDZ	590	S	M	0.131188297624629	0.0478246060433876
MPDZ_HUMAN/555-630	O75970	MPDZ	590	S	N	0.0495250570098434	0.0261709943566765
MPDZ_HUMAN/555-630	O75970	MPDZ	590	S	P	0.439373712919433	0.0590447892175608
MPDZ_HUMAN/555-630	O75970	MPDZ	590	S	Q	0.106808259831989	0.0235710349743313
MPDZ_HUMAN/555-630	O75970	MPDZ	590	S	R	0.156062768599947	0.063450180855933
MPDZ_HUMAN/555-630	O75970	MPDZ	590	S	T	0.110536436613637	0.0540842183481624
MPDZ_HUMAN/555-630	O75970	MPDZ	590	S	V	0.196087606984161	0.0570587966281332
MPDZ_HUMAN/555-630	O75970	MPDZ	590	S	W	0.281775991695946	0.0913607736324459
MPDZ_HUMAN/555-630	O75970	MPDZ	590	S	Y	0.270674483177989	0.0841986251879491
MAGIX_HUMAN/125-206	Q9H6Y5	MAGIX	165	C	A	0.0791493298922304	0.0252724696391718
MAGIX_HUMAN/125-206	Q9H6Y5	MAGIX	165	C	D	0.0594794609413045	0.0140479012552156
MAGIX_HUMAN/125-206	Q9H6Y5	MAGIX	165	C	E	0.0775191705907864	0.0283897002234862
MAGIX_HUMAN/125-206	Q9H6Y5	MAGIX	165	C	F	0.311286319515438	0.112490953527847
MAGIX_HUMAN/125-206	Q9H6Y5	MAGIX	165	C	G	0.110042569235737	0.0360712574536704
MAGIX_HUMAN/125-206	Q9H6Y5	MAGIX	165	C	H	0.125524966035563	0.0292493047005524
MAGIX_HUMAN/125-206	Q9H6Y5	MAGIX	165	C	I	0.235491530314584	0.10682807190951
MAGIX_HUMAN/125-206	Q9H6Y5	MAGIX	165	C	K	0.142092317999482	0.0716899200921041
MAGIX_HUMAN/125-206	Q9H6Y5	MAGIX	165	C	L	0.21702866997407	0.0882565948723519
MAGIX_HUMAN/125-206	Q9H6Y5	MAGIX	165	C	M	0.131188297624629	0.0478246060433876
MAGIX_HUMAN/125-206	Q9H6Y5	MAGIX	165	C	N	0.0495250570098434	0.0261709943566765
MAGIX_HUMAN/125-206	Q9H6Y5	MAGIX	165	C	P	0.439373712919433	0.0590447892175608
MAGIX_HUMAN/125-206	Q9H6Y5	MAGIX	165	C	Q	0.106808259831989	0.0235710349743313
MAGIX_HUMAN/125-206	Q9H6Y5	MAGIX	165	C	R	0.156062768599947	0.063450180855933
MAGIX_HUMAN/125-206	Q9H6Y5	MAGIX	165	C	S	0.0578538369883914	0.0173864746684635
MAGIX_HUMAN/125-206	Q9H6Y5	MAGIX	165	C	T	0.110536436613637	0.0540842183481624
MAGIX_HUMAN/125-206	Q9H6Y5	MAGIX	165	C	V	0.196087606984161	0.0570587966281332
MAGIX_HUMAN/125-206	Q9H6Y5	MAGIX	165	C	W	0.281775991695946	0.0913607736324459
MAGIX_HUMAN/125-206	Q9H6Y5	MAGIX	165	C	Y	0.270674483177989	0.0841986251879491
PDLI7_HUMAN/3-82	Q9NR12	PDLI7	43	G	A	0.0791493298922304	0.0252724696391718
PDLI7_HUMAN/3-82	Q9NR12	PDLI7	43	G	C	0.0587666315696924	0.0231189658674704
PDLI7_HUMAN/3-82	Q9NR12	PDLI7	43	G	D	0.0594794609413045	0.0140479012552156
PDLI7_HUMAN/3-82	Q9NR12	PDLI7	43	G	E	0.0775191705907864	0.0283897002234862
PDLI7_HUMAN/3-82	Q9NR12	PDLI7	43	G	F	0.311286319515438	0.112490953527847
PDLI7_HUMAN/3-82	Q9NR12	PDLI7	43	G	H	0.125524966035563	0.0292493047005524
PDLI7_HUMAN/3-82	Q9NR12	PDLI7	43	G	I	0.235491530314584	0.10682807190951
PDLI7_HUMAN/3-82	Q9NR12	PDLI7	43	G	K	0.142092317999482	0.0716899200921041
PDLI7_HUMAN/3-82	Q9NR12	PDLI7	43	G	L	0.21702866997407	0.0882565948723519
PDLI7_HUMAN/3-82	Q9NR12	PDLI7	43	G	M	0.131188297624629	0.0478246060433876
PDLI7_HUMAN/3-82	Q9NR12	PDLI7	43	G	N	0.0495250570098434	0.0261709943566765
PDLI7_HUMAN/3-82	Q9NR12	PDLI7	43	G	P	0.439373712919433	0.0590447892175608
PDLI7_HUMAN/3-82	Q9NR12	PDLI7	43	G	Q	0.106808259831989	0.0235710349743313
PDLI7_HUMAN/3-82	Q9NR12	PDLI7	43	G	R	0.156062768599947	0.063450180855933
PDLI7_HUMAN/3-82	Q9NR12	PDLI7	43	G	S	0.0578538369883914	0.0173864746684635
PDLI7_HUMAN/3-82	Q9NR12	PDLI7	43	G	T	0.110536436613637	0.0540842183481624
PDLI7_HUMAN/3-82	Q9NR12	PDLI7	43	G	V	0.196087606984161	0.0570587966281332
PDLI7_HUMAN/3-82	Q9NR12	PDLI7	43	G	W	0.281775991695946	0.0913607736324459
PDLI7_HUMAN/3-82	Q9NR12	PDLI7	43	G	Y	0.270674483177989	0.0841986251879491
GRIP2_HUMAN/656-735	Q9C0E4	GRIP2	694	T	A	0.0791493298922304	0.0252724696391718
GRIP2_HUMAN/656-735	Q9C0E4	GRIP2	694	T	C	0.0587666315696924	0.0231189658674704
GRIP2_HUMAN/656-735	Q9C0E4	GRIP2	694	T	D	0.0594794609413045	0.0140479012552156
GRIP2_HUMAN/656-735	Q9C0E4	GRIP2	694	T	E	0.0775191705907864	0.0283897002234862
GRIP2_HUMAN/656-735	Q9C0E4	GRIP2	694	T	F	0.311286319515438	0.112490953527847
GRIP2_HUMAN/656-735	Q9C0E4	GRIP2	694	T	G	0.110042569235737	0.0360712574536704
GRIP2_HUMAN/656-735	Q9C0E4	GRIP2	694	T	H	0.125524966035563	0.0292493047005524
GRIP2_HUMAN/656-735	Q9C0E4	GRIP2	694	T	I	0.235491530314584	0.10682807190951
GRIP2_HUMAN/656-735	Q9C0E4	GRIP2	694	T	K	0.142092317999482	0.0716899200921041
GRIP2_HUMAN/656-735	Q9C0E4	GRIP2	694	T	L	0.21702866997407	0.0882565948723519
GRIP2_HUMAN/656-735	Q9C0E4	GRIP2	694	T	M	0.131188297624629	0.0478246060433876
GRIP2_HUMAN/656-735	Q9C0E4	GRIP2	694	T	N	0.0495250570098434	0.0261709943566765
GRIP2_HUMAN/656-735	Q9C0E4	GRIP2	694	T	P	0.439373712919433	0.0590447892175608
GRIP2_HUMAN/656-735	Q9C0E4	GRIP2	694	T	Q	0.106808259831989	0.0235710349743313
GRIP2_HUMAN/656-735	Q9C0E4	GRIP2	694	T	R	0.156062768599947	0.063450180855933
GRIP2_HUMAN/656-735	Q9C0E4	GRIP2	694	T	S	0.0578538369883914	0.0173864746684635
GRIP2_HUMAN/656-735	Q9C0E4	GRIP2	694	T	V	0.196087606984161	0.0570587966281332
GRIP2_HUMAN/656-735	Q9C0E4	GRIP2	694	T	W	0.281775991695946	0.0913607736324459
GRIP2_HUMAN/656-735	Q9C0E4	GRIP2	694	T	Y	0.270674483177989	0.0841986251879491
LDB3_HUMAN/3-81	O75112	LDB3	42	Q	A	0.0791493298922304	0.0252724696391718
LDB3_HUMAN/3-81	O75112	LDB3	42	Q	C	0.0587666315696924	0.0231189658674704
LDB3_HUMAN/3-81	O75112	LDB3	42	Q	D	0.0594794609413045	0.0140479012552156
LDB3_HUMAN/3-81	O75112	LDB3	42	Q	E	0.0775191705907864	0.0283897002234862
LDB3_HUMAN/3-81	O75112	LDB3	42	Q	F	0.311286319515438	0.112490953527847
LDB3_HUMAN/3-81	O75112	LDB3	42	Q	G	0.110042569235737	0.0360712574536704
LDB3_HUMAN/3-81	O75112	LDB3	42	Q	H	0.125524966035563	0.0292493047005524
LDB3_HUMAN/3-81	O75112	LDB3	42	Q	I	0.235491530314584	0.10682807190951
LDB3_HUMAN/3-81	O75112	LDB3	42	Q	K	0.142092317999482	0.0716899200921041
LDB3_HUMAN/3-81	O75112	LDB3	42	Q	L	0.21702866997407	0.0882565948723519
LDB3_HUMAN/3-81	O75112	LDB3	42	Q	M	0.131188297624629	0.0478246060433876
LDB3_HUMAN/3-81	O75112	LDB3	42	Q	N	0.0495250570098434	0.0261709943566765
LDB3_HUMAN/3-81	O75112	LDB3	42	Q	P	0.439373712919433	0.0590447892175608
LDB3_HUMAN/3-81	O75112	LDB3	42	Q	R	0.156062768599947	0.063450180855933
LDB3_HUMAN/3-81	O75112	LDB3	42	Q	S	0.0578538369883914	0.0173864746684635
LDB3_HUMAN/3-81	O75112	LDB3	42	Q	T	0.110536436613637	0.0540842183481624
LDB3_HUMAN/3-81	O75112	LDB3	42	Q	V	0.196087606984161	0.0570587966281332
LDB3_HUMAN/3-81	O75112	LDB3	42	Q	W	0.281775991695946	0.0913607736324459
LDB3_HUMAN/3-81	O75112	LDB3	42	Q	Y	0.270674483177989	0.0841986251879491
PDLI5_HUMAN/4-82	Q96HC4	PDLI5	43	N	A	0.0791493298922304	0.0252724696391718
PDLI5_HUMAN/4-82	Q96HC4	PDLI5	43	N	C	0.0587666315696924	0.0231189658674704
PDLI5_HUMAN/4-82	Q96HC4	PDLI5	43	N	D	0.0594794609413045	0.0140479012552156
PDLI5_HUMAN/4-82	Q96HC4	PDLI5	43	N	E	0.0775191705907864	0.0283897002234862
PDLI5_HUMAN/4-82	Q96HC4	PDLI5	43	N	F	0.311286319515438	0.112490953527847
PDLI5_HUMAN/4-82	Q96HC4	PDLI5	43	N	G	0.110042569235737	0.0360712574536704
PDLI5_HUMAN/4-82	Q96HC4	PDLI5	43	N	H	0.125524966035563	0.0292493047005524
PDLI5_HUMAN/4-82	Q96HC4	PDLI5	43	N	I	0.235491530314584	0.10682807190951
PDLI5_HUMAN/4-82	Q96HC4	PDLI5	43	N	K	0.142092317999482	0.0716899200921041
PDLI5_HUMAN/4-82	Q96HC4	PDLI5	43	N	L	0.21702866997407	0.0882565948723519
PDLI5_HUMAN/4-82	Q96HC4	PDLI5	43	N	M	0.131188297624629	0.0478246060433876
PDLI5_HUMAN/4-82	Q96HC4	PDLI5	43	N	P	0.439373712919433	0.0590447892175608
PDLI5_HUMAN/4-82	Q96HC4	PDLI5	43	N	Q	0.106808259831989	0.0235710349743313
PDLI5_HUMAN/4-82	Q96HC4	PDLI5	43	N	R	0.156062768599947	0.063450180855933
PDLI5_HUMAN/4-82	Q96HC4	PDLI5	43	N	S	0.0578538369883914	0.0173864746684635
PDLI5_HUMAN/4-82	Q96HC4	PDLI5	43	N	T	0.110536436613637	0.0540842183481624
PDLI5_HUMAN/4-82	Q96HC4	PDLI5	43	N	V	0.196087606984161	0.0570587966281332
PDLI5_HUMAN/4-82	Q96HC4	PDLI5	43	N	W	0.281775991695946	0.0913607736324459
PDLI5_HUMAN/4-82	Q96HC4	PDLI5	43	N	Y	0.270674483177989	0.0841986251879491
FRPD4_HUMAN/78-152	Q14CM0	FRPD4	113	K	A	0.0791493298922304	0.0252724696391718
FRPD4_HUMAN/78-152	Q14CM0	FRPD4	113	K	C	0.0587666315696924	0.0231189658674704
FRPD4_HUMAN/78-152	Q14CM0	FRPD4	113	K	D	0.0594794609413045	0.0140479012552156
FRPD4_HUMAN/78-152	Q14CM0	FRPD4	113	K	E	0.0775191705907864	0.0283897002234862
FRPD4_HUMAN/78-152	Q14CM0	FRPD4	113	K	F	0.311286319515438	0.112490953527847
FRPD4_HUMAN/78-152	Q14CM0	FRPD4	113	K	G	0.110042569235737	0.0360712574536704
FRPD4_HUMAN/78-152	Q14CM0	FRPD4	113	K	H	0.125524966035563	0.0292493047005524
FRPD4_HUMAN/78-152	Q14CM0	FRPD4	113	K	I	0.235491530314584	0.10682807190951
FRPD4_HUMAN/78-152	Q14CM0	FRPD4	113	K	L	0.21702866997407	0.0882565948723519
FRPD4_HUMAN/78-152	Q14CM0	FRPD4	113	K	M	0.131188297624629	0.0478246060433876
FRPD4_HUMAN/78-152	Q14CM0	FRPD4	113	K	N	0.0495250570098434	0.0261709943566765
FRPD4_HUMAN/78-152	Q14CM0	FRPD4	113	K	P	0.439373712919433	0.0590447892175608
FRPD4_HUMAN/78-152	Q14CM0	FRPD4	113	K	Q	0.106808259831989	0.0235710349743313
FRPD4_HUMAN/78-152	Q14CM0	FRPD4	113	K	R	0.156062768599947	0.063450180855933
FRPD4_HUMAN/78-152	Q14CM0	FRPD4	113	K	S	0.0578538369883914	0.0173864746684635
FRPD4_HUMAN/78-152	Q14CM0	FRPD4	113	K	T	0.110536436613637	0.0540842183481624
FRPD4_HUMAN/78-152	Q14CM0	FRPD4	113	K	V	0.196087606984161	0.0570587966281332
FRPD4_HUMAN/78-152	Q14CM0	FRPD4	113	K	W	0.281775991695946	0.0913607736324459
FRPD4_HUMAN/78-152	Q14CM0	FRPD4	113	K	Y	0.270674483177989	0.0841986251879491
SDCB2_HUMAN/192-264	Q9H190	SDCB2	224	N	A	0.0791493298922304	0.0252724696391718
SDCB2_HUMAN/192-264	Q9H190	SDCB2	224	N	C	0.0587666315696924	0.0231189658674704
SDCB2_HUMAN/192-264	Q9H190	SDCB2	224	N	D	0.0594794609413045	0.0140479012552156
SDCB2_HUMAN/192-264	Q9H190	SDCB2	224	N	E	0.0775191705907864	0.0283897002234862
SDCB2_HUMAN/192-264	Q9H190	SDCB2	224	N	F	0.311286319515438	0.112490953527847
SDCB2_HUMAN/192-264	Q9H190	SDCB2	224	N	G	0.110042569235737	0.0360712574536704
SDCB2_HUMAN/192-264	Q9H190	SDCB2	224	N	H	0.125524966035563	0.0292493047005524
SDCB2_HUMAN/192-264	Q9H190	SDCB2	224	N	I	0.235491530314584	0.10682807190951
SDCB2_HUMAN/192-264	Q9H190	SDCB2	224	N	K	0.142092317999482	0.0716899200921041
SDCB2_HUMAN/192-264	Q9H190	SDCB2	224	N	L	0.21702866997407	0.0882565948723519
SDCB2_HUMAN/192-264	Q9H190	SDCB2	224	N	M	0.131188297624629	0.0478246060433876
SDCB2_HUMAN/192-264	Q9H190	SDCB2	224	N	P	0.439373712919433	0.0590447892175608
SDCB2_HUMAN/192-264	Q9H190	SDCB2	224	N	Q	0.106808259831989	0.0235710349743313
SDCB2_HUMAN/192-264	Q9H190	SDCB2	224	N	R	0.156062768599947	0.063450180855933
SDCB2_HUMAN/192-264	Q9H190	SDCB2	224	N	S	0.0578538369883914	0.0173864746684635
SDCB2_HUMAN/192-264	Q9H190	SDCB2	224	N	T	0.110536436613637	0.0540842183481624
SDCB2_HUMAN/192-264	Q9H190	SDCB2	224	N	V	0.196087606984161	0.0570587966281332
SDCB2_HUMAN/192-264	Q9H190	SDCB2	224	N	W	0.281775991695946	0.0913607736324459
SDCB2_HUMAN/192-264	Q9H190	SDCB2	224	N	Y	0.270674483177989	0.0841986251879491
GIPC3_HUMAN/112-191	Q8TF64	GIPC3	148	I	A	0.0791493298922304	0.0252724696391718
GIPC3_HUMAN/112-191	Q8TF64	GIPC3	148	I	C	0.0587666315696924	0.0231189658674704
GIPC3_HUMAN/112-191	Q8TF64	GIPC3	148	I	D	0.0594794609413045	0.0140479012552156
GIPC3_HUMAN/112-191	Q8TF64	GIPC3	148	I	E	0.0775191705907864	0.0283897002234862
GIPC3_HUMAN/112-191	Q8TF64	GIPC3	148	I	F	0.311286319515438	0.112490953527847
GIPC3_HUMAN/112-191	Q8TF64	GIPC3	148	I	G	0.110042569235737	0.0360712574536704
GIPC3_HUMAN/112-191	Q8TF64	GIPC3	148	I	H	0.125524966035563	0.0292493047005524
GIPC3_HUMAN/112-191	Q8TF64	GIPC3	148	I	K	0.142092317999482	0.0716899200921041
GIPC3_HUMAN/112-191	Q8TF64	GIPC3	148	I	L	0.21702866997407	0.0882565948723519
GIPC3_HUMAN/112-191	Q8TF64	GIPC3	148	I	M	0.131188297624629	0.0478246060433876
GIPC3_HUMAN/112-191	Q8TF64	GIPC3	148	I	N	0.0495250570098434	0.0261709943566765
GIPC3_HUMAN/112-191	Q8TF64	GIPC3	148	I	P	0.439373712919433	0.0590447892175608
GIPC3_HUMAN/112-191	Q8TF64	GIPC3	148	I	Q	0.106808259831989	0.0235710349743313
GIPC3_HUMAN/112-191	Q8TF64	GIPC3	148	I	R	0.156062768599947	0.063450180855933
GIPC3_HUMAN/112-191	Q8TF64	GIPC3	148	I	S	0.0578538369883914	0.0173864746684635
GIPC3_HUMAN/112-191	Q8TF64	GIPC3	148	I	T	0.110536436613637	0.0540842183481624
GIPC3_HUMAN/112-191	Q8TF64	GIPC3	148	I	V	0.196087606984161	0.0570587966281332
GIPC3_HUMAN/112-191	Q8TF64	GIPC3	148	I	W	0.281775991695946	0.0913607736324459
GIPC3_HUMAN/112-191	Q8TF64	GIPC3	148	I	Y	0.270674483177989	0.0841986251879491
USH1C_HUMAN/452-537	Q9Y6N9	USH1C	493	H	A	0.0791493298922304	0.0252724696391718
USH1C_HUMAN/452-537	Q9Y6N9	USH1C	493	H	C	0.0587666315696924	0.0231189658674704
USH1C_HUMAN/452-537	Q9Y6N9	USH1C	493	H	D	0.0594794609413045	0.0140479012552156
USH1C_HUMAN/452-537	Q9Y6N9	USH1C	493	H	E	0.0775191705907864	0.0283897002234862
USH1C_HUMAN/452-537	Q9Y6N9	USH1C	493	H	F	0.311286319515438	0.112490953527847
USH1C_HUMAN/452-537	Q9Y6N9	USH1C	493	H	G	0.110042569235737	0.0360712574536704
USH1C_HUMAN/452-537	Q9Y6N9	USH1C	493	H	I	0.235491530314584	0.10682807190951
USH1C_HUMAN/452-537	Q9Y6N9	USH1C	493	H	K	0.142092317999482	0.0716899200921041
USH1C_HUMAN/452-537	Q9Y6N9	USH1C	493	H	L	0.21702866997407	0.0882565948723519
USH1C_HUMAN/452-537	Q9Y6N9	USH1C	493	H	M	0.131188297624629	0.0478246060433876
USH1C_HUMAN/452-537	Q9Y6N9	USH1C	493	H	N	0.0495250570098434	0.0261709943566765
USH1C_HUMAN/452-537	Q9Y6N9	USH1C	493	H	P	0.439373712919433	0.0590447892175608
USH1C_HUMAN/452-537	Q9Y6N9	USH1C	493	H	Q	0.106808259831989	0.0235710349743313
USH1C_HUMAN/452-537	Q9Y6N9	USH1C	493	H	R	0.156062768599947	0.063450180855933
USH1C_HUMAN/452-537	Q9Y6N9	USH1C	493	H	S	0.0578538369883914	0.0173864746684635
USH1C_HUMAN/452-537	Q9Y6N9	USH1C	493	H	T	0.110536436613637	0.0540842183481624
USH1C_HUMAN/452-537	Q9Y6N9	USH1C	493	H	V	0.196087606984161	0.0570587966281332
USH1C_HUMAN/452-537	Q9Y6N9	USH1C	493	H	W	0.281775991695946	0.0913607736324459
USH1C_HUMAN/452-537	Q9Y6N9	USH1C	493	H	Y	0.270674483177989	0.0841986251879491
NHRF3_HUMAN/378-455	Q5T2W1	NHRF3	415	A	C	0.0587666315696924	0.0231189658674704
NHRF3_HUMAN/378-455	Q5T2W1	NHRF3	415	A	D	0.0594794609413045	0.0140479012552156
NHRF3_HUMAN/378-455	Q5T2W1	NHRF3	415	A	E	0.0775191705907864	0.0283897002234862
NHRF3_HUMAN/378-455	Q5T2W1	NHRF3	415	A	F	0.311286319515438	0.112490953527847
NHRF3_HUMAN/378-455	Q5T2W1	NHRF3	415	A	G	0.110042569235737	0.0360712574536704
NHRF3_HUMAN/378-455	Q5T2W1	NHRF3	415	A	H	0.125524966035563	0.0292493047005524
NHRF3_HUMAN/378-455	Q5T2W1	NHRF3	415	A	I	0.235491530314584	0.10682807190951
NHRF3_HUMAN/378-455	Q5T2W1	NHRF3	415	A	K	0.142092317999482	0.0716899200921041
NHRF3_HUMAN/378-455	Q5T2W1	NHRF3	415	A	L	0.21702866997407	0.0882565948723519
NHRF3_HUMAN/378-455	Q5T2W1	NHRF3	415	A	M	0.131188297624629	0.0478246060433876
NHRF3_HUMAN/378-455	Q5T2W1	NHRF3	415	A	N	0.0495250570098434	0.0261709943566765
NHRF3_HUMAN/378-455	Q5T2W1	NHRF3	415	A	P	0.439373712919433	0.0590447892175608
NHRF3_HUMAN/378-455	Q5T2W1	NHRF3	415	A	Q	0.106808259831989	0.0235710349743313
NHRF3_HUMAN/378-455	Q5T2W1	NHRF3	415	A	R	0.156062768599947	0.063450180855933
NHRF3_HUMAN/378-455	Q5T2W1	NHRF3	415	A	S	0.0578538369883914	0.0173864746684635
NHRF3_HUMAN/378-455	Q5T2W1	NHRF3	415	A	T	0.110536436613637	0.0540842183481624
NHRF3_HUMAN/378-455	Q5T2W1	NHRF3	415	A	V	0.196087606984161	0.0570587966281332
NHRF3_HUMAN/378-455	Q5T2W1	NHRF3	415	A	W	0.281775991695946	0.0913607736324459
NHRF3_HUMAN/378-455	Q5T2W1	NHRF3	415	A	Y	0.270674483177989	0.0841986251879491
DLG1_HUMAN/466-544	Q12959	DLG1	503	S	A	0.0791493298922304	0.0252724696391718
DLG1_HUMAN/466-544	Q12959	DLG1	503	S	C	0.0587666315696924	0.0231189658674704
DLG1_HUMAN/466-544	Q12959	DLG1	503	S	D	0.0594794609413045	0.0140479012552156
DLG1_HUMAN/466-544	Q12959	DLG1	503	S	E	0.0775191705907864	0.0283897002234862
DLG1_HUMAN/466-544	Q12959	DLG1	503	S	F	0.311286319515438	0.112490953527847
DLG1_HUMAN/466-544	Q12959	DLG1	503	S	G	0.110042569235737	0.0360712574536704
DLG1_HUMAN/466-544	Q12959	DLG1	503	S	H	0.125524966035563	0.0292493047005524
DLG1_HUMAN/466-544	Q12959	DLG1	503	S	I	0.235491530314584	0.10682807190951
DLG1_HUMAN/466-544	Q12959	DLG1	503	S	K	0.142092317999482	0.0716899200921041
DLG1_HUMAN/466-544	Q12959	DLG1	503	S	L	0.21702866997407	0.0882565948723519
DLG1_HUMAN/466-544	Q12959	DLG1	503	S	M	0.131188297624629	0.0478246060433876
DLG1_HUMAN/466-544	Q12959	DLG1	503	S	N	0.0495250570098434	0.0261709943566765
DLG1_HUMAN/466-544	Q12959	DLG1	503	S	P	0.439373712919433	0.0590447892175608
DLG1_HUMAN/466-544	Q12959	DLG1	503	S	Q	0.106808259831989	0.0235710349743313
DLG1_HUMAN/466-544	Q12959	DLG1	503	S	R	0.156062768599947	0.063450180855933
DLG1_HUMAN/466-544	Q12959	DLG1	503	S	T	0.110536436613637	0.0540842183481624
DLG1_HUMAN/466-544	Q12959	DLG1	503	S	V	0.196087606984161	0.0570587966281332
DLG1_HUMAN/466-544	Q12959	DLG1	503	S	W	0.281775991695946	0.0913607736324459
DLG1_HUMAN/466-544	Q12959	DLG1	503	S	Y	0.270674483177989	0.0841986251879491
MAGI3_HUMAN/410-490	Q5TCQ9	MAGI3	448	D	A	0.0791493298922304	0.0252724696391718
MAGI3_HUMAN/410-490	Q5TCQ9	MAGI3	448	D	C	0.0587666315696924	0.0231189658674704
MAGI3_HUMAN/410-490	Q5TCQ9	MAGI3	448	D	E	0.0775191705907864	0.0283897002234862
MAGI3_HUMAN/410-490	Q5TCQ9	MAGI3	448	D	F	0.311286319515438	0.112490953527847
MAGI3_HUMAN/410-490	Q5TCQ9	MAGI3	448	D	G	0.110042569235737	0.0360712574536704
MAGI3_HUMAN/410-490	Q5TCQ9	MAGI3	448	D	H	0.125524966035563	0.0292493047005524
MAGI3_HUMAN/410-490	Q5TCQ9	MAGI3	448	D	I	0.235491530314584	0.10682807190951
MAGI3_HUMAN/410-490	Q5TCQ9	MAGI3	448	D	K	0.142092317999482	0.0716899200921041
MAGI3_HUMAN/410-490	Q5TCQ9	MAGI3	448	D	L	0.21702866997407	0.0882565948723519
MAGI3_HUMAN/410-490	Q5TCQ9	MAGI3	448	D	M	0.131188297624629	0.0478246060433876
MAGI3_HUMAN/410-490	Q5TCQ9	MAGI3	448	D	N	0.0495250570098434	0.0261709943566765
MAGI3_HUMAN/410-490	Q5TCQ9	MAGI3	448	D	P	0.439373712919433	0.0590447892175608
MAGI3_HUMAN/410-490	Q5TCQ9	MAGI3	448	D	Q	0.106808259831989	0.0235710349743313
MAGI3_HUMAN/410-490	Q5TCQ9	MAGI3	448	D	R	0.156062768599947	0.063450180855933
MAGI3_HUMAN/410-490	Q5TCQ9	MAGI3	448	D	S	0.0578538369883914	0.0173864746684635
MAGI3_HUMAN/410-490	Q5TCQ9	MAGI3	448	D	T	0.110536436613637	0.0540842183481624
MAGI3_HUMAN/410-490	Q5TCQ9	MAGI3	448	D	V	0.196087606984161	0.0570587966281332
MAGI3_HUMAN/410-490	Q5TCQ9	MAGI3	448	D	W	0.281775991695946	0.0913607736324459
MAGI3_HUMAN/410-490	Q5TCQ9	MAGI3	448	D	Y	0.270674483177989	0.0841986251879491
PTN13_HUMAN/1368-1450	Q12923	PTN13	1409	D	A	0.0791493298922304	0.0252724696391718
PTN13_HUMAN/1368-1450	Q12923	PTN13	1409	D	C	0.0587666315696924	0.0231189658674704
PTN13_HUMAN/1368-1450	Q12923	PTN13	1409	D	E	0.0775191705907864	0.0283897002234862
PTN13_HUMAN/1368-1450	Q12923	PTN13	1409	D	F	0.311286319515438	0.112490953527847
PTN13_HUMAN/1368-1450	Q12923	PTN13	1409	D	G	0.110042569235737	0.0360712574536704
PTN13_HUMAN/1368-1450	Q12923	PTN13	1409	D	H	0.125524966035563	0.0292493047005524
PTN13_HUMAN/1368-1450	Q12923	PTN13	1409	D	I	0.235491530314584	0.10682807190951
PTN13_HUMAN/1368-1450	Q12923	PTN13	1409	D	K	0.142092317999482	0.0716899200921041
PTN13_HUMAN/1368-1450	Q12923	PTN13	1409	D	L	0.21702866997407	0.0882565948723519
PTN13_HUMAN/1368-1450	Q12923	PTN13	1409	D	M	0.131188297624629	0.0478246060433876
PTN13_HUMAN/1368-1450	Q12923	PTN13	1409	D	N	0.0495250570098434	0.0261709943566765
PTN13_HUMAN/1368-1450	Q12923	PTN13	1409	D	P	0.439373712919433	0.0590447892175608
PTN13_HUMAN/1368-1450	Q12923	PTN13	1409	D	Q	0.106808259831989	0.0235710349743313
PTN13_HUMAN/1368-1450	Q12923	PTN13	1409	D	R	0.156062768599947	0.063450180855933
PTN13_HUMAN/1368-1450	Q12923	PTN13	1409	D	S	0.0578538369883914	0.0173864746684635
PTN13_HUMAN/1368-1450	Q12923	PTN13	1409	D	T	0.110536436613637	0.0540842183481624
PTN13_HUMAN/1368-1450	Q12923	PTN13	1409	D	V	0.196087606984161	0.0570587966281332
PTN13_HUMAN/1368-1450	Q12923	PTN13	1409	D	W	0.281775991695946	0.0913607736324459
PTN13_HUMAN/1368-1450	Q12923	PTN13	1409	D	Y	0.270674483177989	0.0841986251879491
LIMK1_HUMAN/165-255	P53667	LIMK1	214	K	A	0.0791493298922304	0.0252724696391718
LIMK1_HUMAN/165-255	P53667	LIMK1	214	K	C	0.0587666315696924	0.0231189658674704
LIMK1_HUMAN/165-255	P53667	LIMK1	214	K	D	0.0594794609413045	0.0140479012552156
LIMK1_HUMAN/165-255	P53667	LIMK1	214	K	E	0.0775191705907864	0.0283897002234862
LIMK1_HUMAN/165-255	P53667	LIMK1	214	K	F	0.311286319515438	0.112490953527847
LIMK1_HUMAN/165-255	P53667	LIMK1	214	K	G	0.110042569235737	0.0360712574536704
LIMK1_HUMAN/165-255	P53667	LIMK1	214	K	H	0.125524966035563	0.0292493047005524
LIMK1_HUMAN/165-255	P53667	LIMK1	214	K	I	0.235491530314584	0.10682807190951
LIMK1_HUMAN/165-255	P53667	LIMK1	214	K	L	0.21702866997407	0.0882565948723519
LIMK1_HUMAN/165-255	P53667	LIMK1	214	K	M	0.131188297624629	0.0478246060433876
LIMK1_HUMAN/165-255	P53667	LIMK1	214	K	N	0.0495250570098434	0.0261709943566765
LIMK1_HUMAN/165-255	P53667	LIMK1	214	K	P	0.439373712919433	0.0590447892175608
LIMK1_HUMAN/165-255	P53667	LIMK1	214	K	Q	0.106808259831989	0.0235710349743313
LIMK1_HUMAN/165-255	P53667	LIMK1	214	K	R	0.156062768599947	0.063450180855933
LIMK1_HUMAN/165-255	P53667	LIMK1	214	K	S	0.0578538369883914	0.0173864746684635
LIMK1_HUMAN/165-255	P53667	LIMK1	214	K	T	0.110536436613637	0.0540842183481624
LIMK1_HUMAN/165-255	P53667	LIMK1	214	K	V	0.196087606984161	0.0570587966281332
LIMK1_HUMAN/165-255	P53667	LIMK1	214	K	W	0.281775991695946	0.0913607736324459
LIMK1_HUMAN/165-255	P53667	LIMK1	214	K	Y	0.270674483177989	0.0841986251879491
DLG5_HUMAN/627-707	Q8TDM6	DLG5	668	R	A	0.0791493298922304	0.0252724696391718
DLG5_HUMAN/627-707	Q8TDM6	DLG5	668	R	C	0.0587666315696924	0.0231189658674704
DLG5_HUMAN/627-707	Q8TDM6	DLG5	668	R	D	0.0594794609413045	0.0140479012552156
DLG5_HUMAN/627-707	Q8TDM6	DLG5	668	R	E	0.0775191705907864	0.0283897002234862
DLG5_HUMAN/627-707	Q8TDM6	DLG5	668	R	F	0.311286319515438	0.112490953527847
DLG5_HUMAN/627-707	Q8TDM6	DLG5	668	R	G	0.110042569235737	0.0360712574536704
DLG5_HUMAN/627-707	Q8TDM6	DLG5	668	R	H	0.125524966035563	0.0292493047005524
DLG5_HUMAN/627-707	Q8TDM6	DLG5	668	R	I	0.235491530314584	0.10682807190951
DLG5_HUMAN/627-707	Q8TDM6	DLG5	668	R	K	0.142092317999482	0.0716899200921041
DLG5_HUMAN/627-707	Q8TDM6	DLG5	668	R	L	0.21702866997407	0.0882565948723519
DLG5_HUMAN/627-707	Q8TDM6	DLG5	668	R	M	0.131188297624629	0.0478246060433876
DLG5_HUMAN/627-707	Q8TDM6	DLG5	668	R	N	0.0495250570098434	0.0261709943566765
DLG5_HUMAN/627-707	Q8TDM6	DLG5	668	R	P	0.439373712919433	0.0590447892175608
DLG5_HUMAN/627-707	Q8TDM6	DLG5	668	R	Q	0.106808259831989	0.0235710349743313
DLG5_HUMAN/627-707	Q8TDM6	DLG5	668	R	S	0.0578538369883914	0.0173864746684635
DLG5_HUMAN/627-707	Q8TDM6	DLG5	668	R	T	0.110536436613637	0.0540842183481624
DLG5_HUMAN/627-707	Q8TDM6	DLG5	668	R	V	0.196087606984161	0.0570587966281332
DLG5_HUMAN/627-707	Q8TDM6	DLG5	668	R	W	0.281775991695946	0.0913607736324459
DLG5_HUMAN/627-707	Q8TDM6	DLG5	668	R	Y	0.270674483177989	0.0841986251879491
STXB4_HUMAN/21-99	Q6ZWJ1	STXB4	61	D	A	0.0791493298922304	0.0252724696391718
STXB4_HUMAN/21-99	Q6ZWJ1	STXB4	61	D	C	0.0587666315696924	0.0231189658674704
STXB4_HUMAN/21-99	Q6ZWJ1	STXB4	61	D	E	0.0775191705907864	0.0283897002234862
STXB4_HUMAN/21-99	Q6ZWJ1	STXB4	61	D	F	0.311286319515438	0.112490953527847
STXB4_HUMAN/21-99	Q6ZWJ1	STXB4	61	D	G	0.110042569235737	0.0360712574536704
STXB4_HUMAN/21-99	Q6ZWJ1	STXB4	61	D	H	0.125524966035563	0.0292493047005524
STXB4_HUMAN/21-99	Q6ZWJ1	STXB4	61	D	I	0.235491530314584	0.10682807190951
STXB4_HUMAN/21-99	Q6ZWJ1	STXB4	61	D	K	0.142092317999482	0.0716899200921041
STXB4_HUMAN/21-99	Q6ZWJ1	STXB4	61	D	L	0.21702866997407	0.0882565948723519
STXB4_HUMAN/21-99	Q6ZWJ1	STXB4	61	D	M	0.131188297624629	0.0478246060433876
STXB4_HUMAN/21-99	Q6ZWJ1	STXB4	61	D	N	0.0495250570098434	0.0261709943566765
STXB4_HUMAN/21-99	Q6ZWJ1	STXB4	61	D	P	0.439373712919433	0.0590447892175608
STXB4_HUMAN/21-99	Q6ZWJ1	STXB4	61	D	Q	0.106808259831989	0.0235710349743313
STXB4_HUMAN/21-99	Q6ZWJ1	STXB4	61	D	R	0.156062768599947	0.063450180855933
STXB4_HUMAN/21-99	Q6ZWJ1	STXB4	61	D	S	0.0578538369883914	0.0173864746684635
STXB4_HUMAN/21-99	Q6ZWJ1	STXB4	61	D	T	0.110536436613637	0.0540842183481624
STXB4_HUMAN/21-99	Q6ZWJ1	STXB4	61	D	V	0.196087606984161	0.0570587966281332
STXB4_HUMAN/21-99	Q6ZWJ1	STXB4	61	D	W	0.281775991695946	0.0913607736324459
STXB4_HUMAN/21-99	Q6ZWJ1	STXB4	61	D	Y	0.270674483177989	0.0841986251879491
RIMS2_HUMAN/669-753	Q9UQ26	RIMS2	710	V	A	0.0791493298922304	0.0252724696391718
RIMS2_HUMAN/669-753	Q9UQ26	RIMS2	710	V	C	0.0587666315696924	0.0231189658674704
RIMS2_HUMAN/669-753	Q9UQ26	RIMS2	710	V	D	0.0594794609413045	0.0140479012552156
RIMS2_HUMAN/669-753	Q9UQ26	RIMS2	710	V	E	0.0775191705907864	0.0283897002234862
RIMS2_HUMAN/669-753	Q9UQ26	RIMS2	710	V	F	0.311286319515438	0.112490953527847
RIMS2_HUMAN/669-753	Q9UQ26	RIMS2	710	V	G	0.110042569235737	0.0360712574536704
RIMS2_HUMAN/669-753	Q9UQ26	RIMS2	710	V	H	0.125524966035563	0.0292493047005524
RIMS2_HUMAN/669-753	Q9UQ26	RIMS2	710	V	I	0.235491530314584	0.10682807190951
RIMS2_HUMAN/669-753	Q9UQ26	RIMS2	710	V	K	0.142092317999482	0.0716899200921041
RIMS2_HUMAN/669-753	Q9UQ26	RIMS2	710	V	L	0.21702866997407	0.0882565948723519
RIMS2_HUMAN/669-753	Q9UQ26	RIMS2	710	V	M	0.131188297624629	0.0478246060433876
RIMS2_HUMAN/669-753	Q9UQ26	RIMS2	710	V	N	0.0495250570098434	0.0261709943566765
RIMS2_HUMAN/669-753	Q9UQ26	RIMS2	710	V	P	0.439373712919433	0.0590447892175608
RIMS2_HUMAN/669-753	Q9UQ26	RIMS2	710	V	Q	0.106808259831989	0.0235710349743313
RIMS2_HUMAN/669-753	Q9UQ26	RIMS2	710	V	R	0.156062768599947	0.063450180855933
RIMS2_HUMAN/669-753	Q9UQ26	RIMS2	710	V	S	0.0578538369883914	0.0173864746684635
RIMS2_HUMAN/669-753	Q9UQ26	RIMS2	710	V	T	0.110536436613637	0.0540842183481624
RIMS2_HUMAN/669-753	Q9UQ26	RIMS2	710	V	W	0.281775991695946	0.0913607736324459
RIMS2_HUMAN/669-753	Q9UQ26	RIMS2	710	V	Y	0.270674483177989	0.0841986251879491
IL16_HUMAN/216-300	Q14005	IL16	258	D	A	0.0791493298922304	0.0252724696391718
IL16_HUMAN/216-300	Q14005	IL16	258	D	C	0.0587666315696924	0.0231189658674704
IL16_HUMAN/216-300	Q14005	IL16	258	D	E	0.0775191705907864	0.0283897002234862
IL16_HUMAN/216-300	Q14005	IL16	258	D	F	0.311286319515438	0.112490953527847
IL16_HUMAN/216-300	Q14005	IL16	258	D	G	0.110042569235737	0.0360712574536704
IL16_HUMAN/216-300	Q14005	IL16	258	D	H	0.125524966035563	0.0292493047005524
IL16_HUMAN/216-300	Q14005	IL16	258	D	I	0.235491530314584	0.10682807190951
IL16_HUMAN/216-300	Q14005	IL16	258	D	K	0.142092317999482	0.0716899200921041
IL16_HUMAN/216-300	Q14005	IL16	258	D	L	0.21702866997407	0.0882565948723519
IL16_HUMAN/216-300	Q14005	IL16	258	D	M	0.131188297624629	0.0478246060433876
IL16_HUMAN/216-300	Q14005	IL16	258	D	N	0.0495250570098434	0.0261709943566765
IL16_HUMAN/216-300	Q14005	IL16	258	D	P	0.439373712919433	0.0590447892175608
IL16_HUMAN/216-300	Q14005	IL16	258	D	Q	0.106808259831989	0.0235710349743313
IL16_HUMAN/216-300	Q14005	IL16	258	D	R	0.156062768599947	0.063450180855933
IL16_HUMAN/216-300	Q14005	IL16	258	D	S	0.0578538369883914	0.0173864746684635
IL16_HUMAN/216-300	Q14005	IL16	258	D	T	0.110536436613637	0.0540842183481624
IL16_HUMAN/216-300	Q14005	IL16	258	D	V	0.196087606984161	0.0570587966281332
IL16_HUMAN/216-300	Q14005	IL16	258	D	W	0.281775991695946	0.0913607736324459
IL16_HUMAN/216-300	Q14005	IL16	258	D	Y	0.270674483177989	0.0841986251879491
DVL3_HUMAN/249-334	Q92997	DVL3	290	D	A	0.0791493298922304	0.0252724696391718
DVL3_HUMAN/249-334	Q92997	DVL3	290	D	C	0.0587666315696924	0.0231189658674704
DVL3_HUMAN/249-334	Q92997	DVL3	290	D	E	0.0775191705907864	0.0283897002234862
DVL3_HUMAN/249-334	Q92997	DVL3	290	D	F	0.311286319515438	0.112490953527847
DVL3_HUMAN/249-334	Q92997	DVL3	290	D	G	0.110042569235737	0.0360712574536704
DVL3_HUMAN/249-334	Q92997	DVL3	290	D	H	0.125524966035563	0.0292493047005524
DVL3_HUMAN/249-334	Q92997	DVL3	290	D	I	0.235491530314584	0.10682807190951
DVL3_HUMAN/249-334	Q92997	DVL3	290	D	K	0.142092317999482	0.0716899200921041
DVL3_HUMAN/249-334	Q92997	DVL3	290	D	L	0.21702866997407	0.0882565948723519
DVL3_HUMAN/249-334	Q92997	DVL3	290	D	M	0.131188297624629	0.0478246060433876
DVL3_HUMAN/249-334	Q92997	DVL3	290	D	N	0.0495250570098434	0.0261709943566765
DVL3_HUMAN/249-334	Q92997	DVL3	290	D	P	0.439373712919433	0.0590447892175608
DVL3_HUMAN/249-334	Q92997	DVL3	290	D	Q	0.106808259831989	0.0235710349743313
DVL3_HUMAN/249-334	Q92997	DVL3	290	D	R	0.156062768599947	0.063450180855933
DVL3_HUMAN/249-334	Q92997	DVL3	290	D	S	0.0578538369883914	0.0173864746684635
DVL3_HUMAN/249-334	Q92997	DVL3	290	D	T	0.110536436613637	0.0540842183481624
DVL3_HUMAN/249-334	Q92997	DVL3	290	D	V	0.196087606984161	0.0570587966281332
DVL3_HUMAN/249-334	Q92997	DVL3	290	D	W	0.281775991695946	0.0913607736324459
DVL3_HUMAN/249-334	Q92997	DVL3	290	D	Y	0.270674483177989	0.0841986251879491
INADL_HUMAN/1676-1759	Q8NI35	INADL	1718	T	A	0.0791493298922304	0.0252724696391718
INADL_HUMAN/1676-1759	Q8NI35	INADL	1718	T	C	0.0587666315696924	0.0231189658674704
INADL_HUMAN/1676-1759	Q8NI35	INADL	1718	T	D	0.0594794609413045	0.0140479012552156
INADL_HUMAN/1676-1759	Q8NI35	INADL	1718	T	E	0.0775191705907864	0.0283897002234862
INADL_HUMAN/1676-1759	Q8NI35	INADL	1718	T	F	0.311286319515438	0.112490953527847
INADL_HUMAN/1676-1759	Q8NI35	INADL	1718	T	G	0.110042569235737	0.0360712574536704
INADL_HUMAN/1676-1759	Q8NI35	INADL	1718	T	H	0.125524966035563	0.0292493047005524
INADL_HUMAN/1676-1759	Q8NI35	INADL	1718	T	I	0.235491530314584	0.10682807190951
INADL_HUMAN/1676-1759	Q8NI35	INADL	1718	T	K	0.142092317999482	0.0716899200921041
INADL_HUMAN/1676-1759	Q8NI35	INADL	1718	T	L	0.21702866997407	0.0882565948723519
INADL_HUMAN/1676-1759	Q8NI35	INADL	1718	T	M	0.131188297624629	0.0478246060433876
INADL_HUMAN/1676-1759	Q8NI35	INADL	1718	T	N	0.0495250570098434	0.0261709943566765
INADL_HUMAN/1676-1759	Q8NI35	INADL	1718	T	P	0.439373712919433	0.0590447892175608
INADL_HUMAN/1676-1759	Q8NI35	INADL	1718	T	Q	0.106808259831989	0.0235710349743313
INADL_HUMAN/1676-1759	Q8NI35	INADL	1718	T	R	0.156062768599947	0.063450180855933
INADL_HUMAN/1676-1759	Q8NI35	INADL	1718	T	S	0.0578538369883914	0.0173864746684635
INADL_HUMAN/1676-1759	Q8NI35	INADL	1718	T	V	0.196087606984161	0.0570587966281332
INADL_HUMAN/1676-1759	Q8NI35	INADL	1718	T	W	0.281775991695946	0.0913607736324459
INADL_HUMAN/1676-1759	Q8NI35	INADL	1718	T	Y	0.270674483177989	0.0841986251879491
SDCB1_HUMAN/198-270	O00560	SDCB1	230	N	A	0.0791493298922304	0.0252724696391718
SDCB1_HUMAN/198-270	O00560	SDCB1	230	N	C	0.0587666315696924	0.0231189658674704
SDCB1_HUMAN/198-270	O00560	SDCB1	230	N	D	0.0594794609413045	0.0140479012552156
SDCB1_HUMAN/198-270	O00560	SDCB1	230	N	E	0.0775191705907864	0.0283897002234862
SDCB1_HUMAN/198-270	O00560	SDCB1	230	N	F	0.311286319515438	0.112490953527847
SDCB1_HUMAN/198-270	O00560	SDCB1	230	N	G	0.110042569235737	0.0360712574536704
SDCB1_HUMAN/198-270	O00560	SDCB1	230	N	H	0.125524966035563	0.0292493047005524
SDCB1_HUMAN/198-270	O00560	SDCB1	230	N	I	0.235491530314584	0.10682807190951
SDCB1_HUMAN/198-270	O00560	SDCB1	230	N	K	0.142092317999482	0.0716899200921041
SDCB1_HUMAN/198-270	O00560	SDCB1	230	N	L	0.21702866997407	0.0882565948723519
SDCB1_HUMAN/198-270	O00560	SDCB1	230	N	M	0.131188297624629	0.0478246060433876
SDCB1_HUMAN/198-270	O00560	SDCB1	230	N	P	0.439373712919433	0.0590447892175608
SDCB1_HUMAN/198-270	O00560	SDCB1	230	N	Q	0.106808259831989	0.0235710349743313
SDCB1_HUMAN/198-270	O00560	SDCB1	230	N	R	0.156062768599947	0.063450180855933
SDCB1_HUMAN/198-270	O00560	SDCB1	230	N	S	0.0578538369883914	0.0173864746684635
SDCB1_HUMAN/198-270	O00560	SDCB1	230	N	T	0.110536436613637	0.0540842183481624
SDCB1_HUMAN/198-270	O00560	SDCB1	230	N	V	0.196087606984161	0.0570587966281332
SDCB1_HUMAN/198-270	O00560	SDCB1	230	N	W	0.281775991695946	0.0913607736324459
SDCB1_HUMAN/198-270	O00560	SDCB1	230	N	Y	0.270674483177989	0.0841986251879491
SNTB2_HUMAN/115-195	Q13425	SNTB2	154	S	A	0.0791493298922304	0.0252724696391718
SNTB2_HUMAN/115-195	Q13425	SNTB2	154	S	C	0.0587666315696924	0.0231189658674704
SNTB2_HUMAN/115-195	Q13425	SNTB2	154	S	D	0.0594794609413045	0.0140479012552156
SNTB2_HUMAN/115-195	Q13425	SNTB2	154	S	E	0.0775191705907864	0.0283897002234862
SNTB2_HUMAN/115-195	Q13425	SNTB2	154	S	F	0.311286319515438	0.112490953527847
SNTB2_HUMAN/115-195	Q13425	SNTB2	154	S	G	0.110042569235737	0.0360712574536704
SNTB2_HUMAN/115-195	Q13425	SNTB2	154	S	H	0.125524966035563	0.0292493047005524
SNTB2_HUMAN/115-195	Q13425	SNTB2	154	S	I	0.235491530314584	0.10682807190951
SNTB2_HUMAN/115-195	Q13425	SNTB2	154	S	K	0.142092317999482	0.0716899200921041
SNTB2_HUMAN/115-195	Q13425	SNTB2	154	S	L	0.21702866997407	0.0882565948723519
SNTB2_HUMAN/115-195	Q13425	SNTB2	154	S	M	0.131188297624629	0.0478246060433876
SNTB2_HUMAN/115-195	Q13425	SNTB2	154	S	N	0.0495250570098434	0.0261709943566765
SNTB2_HUMAN/115-195	Q13425	SNTB2	154	S	P	0.439373712919433	0.0590447892175608
SNTB2_HUMAN/115-195	Q13425	SNTB2	154	S	Q	0.106808259831989	0.0235710349743313
SNTB2_HUMAN/115-195	Q13425	SNTB2	154	S	R	0.156062768599947	0.063450180855933
SNTB2_HUMAN/115-195	Q13425	SNTB2	154	S	T	0.110536436613637	0.0540842183481624
SNTB2_HUMAN/115-195	Q13425	SNTB2	154	S	V	0.196087606984161	0.0570587966281332
SNTB2_HUMAN/115-195	Q13425	SNTB2	154	S	W	0.281775991695946	0.0913607736324459
SNTB2_HUMAN/115-195	Q13425	SNTB2	154	S	Y	0.270674483177989	0.0841986251879491
GRIP2_HUMAN/249-329	Q9C0E4	GRIP2	288	S	A	0.0791493298922304	0.0252724696391718
GRIP2_HUMAN/249-329	Q9C0E4	GRIP2	288	S	C	0.0587666315696924	0.0231189658674704
GRIP2_HUMAN/249-329	Q9C0E4	GRIP2	288	S	D	0.0594794609413045	0.0140479012552156
GRIP2_HUMAN/249-329	Q9C0E4	GRIP2	288	S	E	0.0775191705907864	0.0283897002234862
GRIP2_HUMAN/249-329	Q9C0E4	GRIP2	288	S	F	0.311286319515438	0.112490953527847
GRIP2_HUMAN/249-329	Q9C0E4	GRIP2	288	S	G	0.110042569235737	0.0360712574536704
GRIP2_HUMAN/249-329	Q9C0E4	GRIP2	288	S	H	0.125524966035563	0.0292493047005524
GRIP2_HUMAN/249-329	Q9C0E4	GRIP2	288	S	I	0.235491530314584	0.10682807190951
GRIP2_HUMAN/249-329	Q9C0E4	GRIP2	288	S	K	0.142092317999482	0.0716899200921041
GRIP2_HUMAN/249-329	Q9C0E4	GRIP2	288	S	L	0.21702866997407	0.0882565948723519
GRIP2_HUMAN/249-329	Q9C0E4	GRIP2	288	S	M	0.131188297624629	0.0478246060433876
GRIP2_HUMAN/249-329	Q9C0E4	GRIP2	288	S	N	0.0495250570098434	0.0261709943566765
GRIP2_HUMAN/249-329	Q9C0E4	GRIP2	288	S	P	0.439373712919433	0.0590447892175608
GRIP2_HUMAN/249-329	Q9C0E4	GRIP2	288	S	Q	0.106808259831989	0.0235710349743313
GRIP2_HUMAN/249-329	Q9C0E4	GRIP2	288	S	R	0.156062768599947	0.063450180855933
GRIP2_HUMAN/249-329	Q9C0E4	GRIP2	288	S	T	0.110536436613637	0.0540842183481624
GRIP2_HUMAN/249-329	Q9C0E4	GRIP2	288	S	V	0.196087606984161	0.0570587966281332
GRIP2_HUMAN/249-329	Q9C0E4	GRIP2	288	S	W	0.281775991695946	0.0913607736324459
GRIP2_HUMAN/249-329	Q9C0E4	GRIP2	288	S	Y	0.270674483177989	0.0841986251879491
SCRIB_HUMAN/1100-1189	Q14160	SCRIB	1148	D	A	0.0791493298922304	0.0252724696391718
SCRIB_HUMAN/1100-1189	Q14160	SCRIB	1148	D	C	0.0587666315696924	0.0231189658674704
SCRIB_HUMAN/1100-1189	Q14160	SCRIB	1148	D	E	0.0775191705907864	0.0283897002234862
SCRIB_HUMAN/1100-1189	Q14160	SCRIB	1148	D	F	0.311286319515438	0.112490953527847
SCRIB_HUMAN/1100-1189	Q14160	SCRIB	1148	D	G	0.110042569235737	0.0360712574536704
SCRIB_HUMAN/1100-1189	Q14160	SCRIB	1148	D	H	0.125524966035563	0.0292493047005524
SCRIB_HUMAN/1100-1189	Q14160	SCRIB	1148	D	I	0.235491530314584	0.10682807190951
SCRIB_HUMAN/1100-1189	Q14160	SCRIB	1148	D	K	0.142092317999482	0.0716899200921041
SCRIB_HUMAN/1100-1189	Q14160	SCRIB	1148	D	L	0.21702866997407	0.0882565948723519
SCRIB_HUMAN/1100-1189	Q14160	SCRIB	1148	D	M	0.131188297624629	0.0478246060433876
SCRIB_HUMAN/1100-1189	Q14160	SCRIB	1148	D	N	0.0495250570098434	0.0261709943566765
SCRIB_HUMAN/1100-1189	Q14160	SCRIB	1148	D	P	0.439373712919433	0.0590447892175608
SCRIB_HUMAN/1100-1189	Q14160	SCRIB	1148	D	Q	0.106808259831989	0.0235710349743313
SCRIB_HUMAN/1100-1189	Q14160	SCRIB	1148	D	R	0.156062768599947	0.063450180855933
SCRIB_HUMAN/1100-1189	Q14160	SCRIB	1148	D	S	0.0578538369883914	0.0173864746684635
SCRIB_HUMAN/1100-1189	Q14160	SCRIB	1148	D	T	0.110536436613637	0.0540842183481624
SCRIB_HUMAN/1100-1189	Q14160	SCRIB	1148	D	V	0.196087606984161	0.0570587966281332
SCRIB_HUMAN/1100-1189	Q14160	SCRIB	1148	D	W	0.281775991695946	0.0913607736324459
SCRIB_HUMAN/1100-1189	Q14160	SCRIB	1148	D	Y	0.270674483177989	0.0841986251879491
DLG1_HUMAN/224-308	Q12959	DLG1	267	D	A	0.0791493298922304	0.0252724696391718
DLG1_HUMAN/224-308	Q12959	DLG1	267	D	C	0.0587666315696924	0.0231189658674704
DLG1_HUMAN/224-308	Q12959	DLG1	267	D	E	0.0775191705907864	0.0283897002234862
DLG1_HUMAN/224-308	Q12959	DLG1	267	D	F	0.311286319515438	0.112490953527847
DLG1_HUMAN/224-308	Q12959	DLG1	267	D	G	0.110042569235737	0.0360712574536704
DLG1_HUMAN/224-308	Q12959	DLG1	267	D	H	0.125524966035563	0.0292493047005524
DLG1_HUMAN/224-308	Q12959	DLG1	267	D	I	0.235491530314584	0.10682807190951
DLG1_HUMAN/224-308	Q12959	DLG1	267	D	K	0.142092317999482	0.0716899200921041
DLG1_HUMAN/224-308	Q12959	DLG1	267	D	L	0.21702866997407	0.0882565948723519
DLG1_HUMAN/224-308	Q12959	DLG1	267	D	M	0.131188297624629	0.0478246060433876
DLG1_HUMAN/224-308	Q12959	DLG1	267	D	N	0.0495250570098434	0.0261709943566765
DLG1_HUMAN/224-308	Q12959	DLG1	267	D	P	0.439373712919433	0.0590447892175608
DLG1_HUMAN/224-308	Q12959	DLG1	267	D	Q	0.106808259831989	0.0235710349743313
DLG1_HUMAN/224-308	Q12959	DLG1	267	D	R	0.156062768599947	0.063450180855933
DLG1_HUMAN/224-308	Q12959	DLG1	267	D	S	0.0578538369883914	0.0173864746684635
DLG1_HUMAN/224-308	Q12959	DLG1	267	D	T	0.110536436613637	0.0540842183481624
DLG1_HUMAN/224-308	Q12959	DLG1	267	D	V	0.196087606984161	0.0570587966281332
DLG1_HUMAN/224-308	Q12959	DLG1	267	D	W	0.281775991695946	0.0913607736324459
DLG1_HUMAN/224-308	Q12959	DLG1	267	D	Y	0.270674483177989	0.0841986251879491
DLG1_HUMAN/319-403	Q12959	DLG1	362	D	A	0.0791493298922304	0.0252724696391718
DLG1_HUMAN/319-403	Q12959	DLG1	362	D	C	0.0587666315696924	0.0231189658674704
DLG1_HUMAN/319-403	Q12959	DLG1	362	D	E	0.0775191705907864	0.0283897002234862
DLG1_HUMAN/319-403	Q12959	DLG1	362	D	F	0.311286319515438	0.112490953527847
DLG1_HUMAN/319-403	Q12959	DLG1	362	D	G	0.110042569235737	0.0360712574536704
DLG1_HUMAN/319-403	Q12959	DLG1	362	D	H	0.125524966035563	0.0292493047005524
DLG1_HUMAN/319-403	Q12959	DLG1	362	D	I	0.235491530314584	0.10682807190951
DLG1_HUMAN/319-403	Q12959	DLG1	362	D	K	0.142092317999482	0.0716899200921041
DLG1_HUMAN/319-403	Q12959	DLG1	362	D	L	0.21702866997407	0.0882565948723519
DLG1_HUMAN/319-403	Q12959	DLG1	362	D	M	0.131188297624629	0.0478246060433876
DLG1_HUMAN/319-403	Q12959	DLG1	362	D	N	0.0495250570098434	0.0261709943566765
DLG1_HUMAN/319-403	Q12959	DLG1	362	D	P	0.439373712919433	0.0590447892175608
DLG1_HUMAN/319-403	Q12959	DLG1	362	D	Q	0.106808259831989	0.0235710349743313
DLG1_HUMAN/319-403	Q12959	DLG1	362	D	R	0.156062768599947	0.063450180855933
DLG1_HUMAN/319-403	Q12959	DLG1	362	D	S	0.0578538369883914	0.0173864746684635
DLG1_HUMAN/319-403	Q12959	DLG1	362	D	T	0.110536436613637	0.0540842183481624
DLG1_HUMAN/319-403	Q12959	DLG1	362	D	V	0.196087606984161	0.0570587966281332
DLG1_HUMAN/319-403	Q12959	DLG1	362	D	W	0.281775991695946	0.0913607736324459
DLG1_HUMAN/319-403	Q12959	DLG1	362	D	Y	0.270674483177989	0.0841986251879491
PZRN3_HUMAN/419-501	Q9UPQ7	PZRN3	461	D	A	0.0791493298922304	0.0252724696391718
PZRN3_HUMAN/419-501	Q9UPQ7	PZRN3	461	D	C	0.0587666315696924	0.0231189658674704
PZRN3_HUMAN/419-501	Q9UPQ7	PZRN3	461	D	E	0.0775191705907864	0.0283897002234862
PZRN3_HUMAN/419-501	Q9UPQ7	PZRN3	461	D	F	0.311286319515438	0.112490953527847
PZRN3_HUMAN/419-501	Q9UPQ7	PZRN3	461	D	G	0.110042569235737	0.0360712574536704
PZRN3_HUMAN/419-501	Q9UPQ7	PZRN3	461	D	H	0.125524966035563	0.0292493047005524
PZRN3_HUMAN/419-501	Q9UPQ7	PZRN3	461	D	I	0.235491530314584	0.10682807190951
PZRN3_HUMAN/419-501	Q9UPQ7	PZRN3	461	D	K	0.142092317999482	0.0716899200921041
PZRN3_HUMAN/419-501	Q9UPQ7	PZRN3	461	D	L	0.21702866997407	0.0882565948723519
PZRN3_HUMAN/419-501	Q9UPQ7	PZRN3	461	D	M	0.131188297624629	0.0478246060433876
PZRN3_HUMAN/419-501	Q9UPQ7	PZRN3	461	D	N	0.0495250570098434	0.0261709943566765
PZRN3_HUMAN/419-501	Q9UPQ7	PZRN3	461	D	P	0.439373712919433	0.0590447892175608
PZRN3_HUMAN/419-501	Q9UPQ7	PZRN3	461	D	Q	0.106808259831989	0.0235710349743313
PZRN3_HUMAN/419-501	Q9UPQ7	PZRN3	461	D	R	0.156062768599947	0.063450180855933
PZRN3_HUMAN/419-501	Q9UPQ7	PZRN3	461	D	S	0.0578538369883914	0.0173864746684635
PZRN3_HUMAN/419-501	Q9UPQ7	PZRN3	461	D	T	0.110536436613637	0.0540842183481624
PZRN3_HUMAN/419-501	Q9UPQ7	PZRN3	461	D	V	0.196087606984161	0.0570587966281332
PZRN3_HUMAN/419-501	Q9UPQ7	PZRN3	461	D	W	0.281775991695946	0.0913607736324459
PZRN3_HUMAN/419-501	Q9UPQ7	PZRN3	461	D	Y	0.270674483177989	0.0841986251879491
MAGI2_HUMAN/920-1007	Q86UL8	MAGI2	966	C	A	0.0791493298922304	0.0252724696391718
MAGI2_HUMAN/920-1007	Q86UL8	MAGI2	966	C	D	0.0594794609413045	0.0140479012552156
MAGI2_HUMAN/920-1007	Q86UL8	MAGI2	966	C	E	0.0775191705907864	0.0283897002234862
MAGI2_HUMAN/920-1007	Q86UL8	MAGI2	966	C	F	0.311286319515438	0.112490953527847
MAGI2_HUMAN/920-1007	Q86UL8	MAGI2	966	C	G	0.110042569235737	0.0360712574536704
MAGI2_HUMAN/920-1007	Q86UL8	MAGI2	966	C	H	0.125524966035563	0.0292493047005524
MAGI2_HUMAN/920-1007	Q86UL8	MAGI2	966	C	I	0.235491530314584	0.10682807190951
MAGI2_HUMAN/920-1007	Q86UL8	MAGI2	966	C	K	0.142092317999482	0.0716899200921041
MAGI2_HUMAN/920-1007	Q86UL8	MAGI2	966	C	L	0.21702866997407	0.0882565948723519
MAGI2_HUMAN/920-1007	Q86UL8	MAGI2	966	C	M	0.131188297624629	0.0478246060433876
MAGI2_HUMAN/920-1007	Q86UL8	MAGI2	966	C	N	0.0495250570098434	0.0261709943566765
MAGI2_HUMAN/920-1007	Q86UL8	MAGI2	966	C	P	0.439373712919433	0.0590447892175608
MAGI2_HUMAN/920-1007	Q86UL8	MAGI2	966	C	Q	0.106808259831989	0.0235710349743313
MAGI2_HUMAN/920-1007	Q86UL8	MAGI2	966	C	R	0.156062768599947	0.063450180855933
MAGI2_HUMAN/920-1007	Q86UL8	MAGI2	966	C	S	0.0578538369883914	0.0173864746684635
MAGI2_HUMAN/920-1007	Q86UL8	MAGI2	966	C	T	0.110536436613637	0.0540842183481624
MAGI2_HUMAN/920-1007	Q86UL8	MAGI2	966	C	V	0.196087606984161	0.0570587966281332
MAGI2_HUMAN/920-1007	Q86UL8	MAGI2	966	C	W	0.281775991695946	0.0913607736324459
MAGI2_HUMAN/920-1007	Q86UL8	MAGI2	966	C	Y	0.270674483177989	0.0841986251879491
PDLI1_HUMAN/3-82	O00151	PDLI1	43	N	A	0.0791493298922304	0.0252724696391718
PDLI1_HUMAN/3-82	O00151	PDLI1	43	N	C	0.0587666315696924	0.0231189658674704
PDLI1_HUMAN/3-82	O00151	PDLI1	43	N	D	0.0594794609413045	0.0140479012552156
PDLI1_HUMAN/3-82	O00151	PDLI1	43	N	E	0.0775191705907864	0.0283897002234862
PDLI1_HUMAN/3-82	O00151	PDLI1	43	N	F	0.311286319515438	0.112490953527847
PDLI1_HUMAN/3-82	O00151	PDLI1	43	N	G	0.110042569235737	0.0360712574536704
PDLI1_HUMAN/3-82	O00151	PDLI1	43	N	H	0.125524966035563	0.0292493047005524
PDLI1_HUMAN/3-82	O00151	PDLI1	43	N	I	0.235491530314584	0.10682807190951
PDLI1_HUMAN/3-82	O00151	PDLI1	43	N	K	0.142092317999482	0.0716899200921041
PDLI1_HUMAN/3-82	O00151	PDLI1	43	N	L	0.21702866997407	0.0882565948723519
PDLI1_HUMAN/3-82	O00151	PDLI1	43	N	M	0.131188297624629	0.0478246060433876
PDLI1_HUMAN/3-82	O00151	PDLI1	43	N	P	0.439373712919433	0.0590447892175608
PDLI1_HUMAN/3-82	O00151	PDLI1	43	N	Q	0.106808259831989	0.0235710349743313
PDLI1_HUMAN/3-82	O00151	PDLI1	43	N	R	0.156062768599947	0.063450180855933
PDLI1_HUMAN/3-82	O00151	PDLI1	43	N	S	0.0578538369883914	0.0173864746684635
PDLI1_HUMAN/3-82	O00151	PDLI1	43	N	T	0.110536436613637	0.0540842183481624
PDLI1_HUMAN/3-82	O00151	PDLI1	43	N	V	0.196087606984161	0.0570587966281332
PDLI1_HUMAN/3-82	O00151	PDLI1	43	N	W	0.281775991695946	0.0913607736324459
PDLI1_HUMAN/3-82	O00151	PDLI1	43	N	Y	0.270674483177989	0.0841986251879491
EM55_HUMAN/71-149	Q00013	EM55	108	Q	A	0.0791493298922304	0.0252724696391718
EM55_HUMAN/71-149	Q00013	EM55	108	Q	C	0.0587666315696924	0.0231189658674704
EM55_HUMAN/71-149	Q00013	EM55	108	Q	D	0.0594794609413045	0.0140479012552156
EM55_HUMAN/71-149	Q00013	EM55	108	Q	E	0.0775191705907864	0.0283897002234862
EM55_HUMAN/71-149	Q00013	EM55	108	Q	F	0.311286319515438	0.112490953527847
EM55_HUMAN/71-149	Q00013	EM55	108	Q	G	0.110042569235737	0.0360712574536704
EM55_HUMAN/71-149	Q00013	EM55	108	Q	H	0.125524966035563	0.0292493047005524
EM55_HUMAN/71-149	Q00013	EM55	108	Q	I	0.235491530314584	0.10682807190951
EM55_HUMAN/71-149	Q00013	EM55	108	Q	K	0.142092317999482	0.0716899200921041
EM55_HUMAN/71-149	Q00013	EM55	108	Q	L	0.21702866997407	0.0882565948723519
EM55_HUMAN/71-149	Q00013	EM55	108	Q	M	0.131188297624629	0.0478246060433876
EM55_HUMAN/71-149	Q00013	EM55	108	Q	N	0.0495250570098434	0.0261709943566765
EM55_HUMAN/71-149	Q00013	EM55	108	Q	P	0.439373712919433	0.0590447892175608
EM55_HUMAN/71-149	Q00013	EM55	108	Q	R	0.156062768599947	0.063450180855933
EM55_HUMAN/71-149	Q00013	EM55	108	Q	S	0.0578538369883914	0.0173864746684635
EM55_HUMAN/71-149	Q00013	EM55	108	Q	T	0.110536436613637	0.0540842183481624
EM55_HUMAN/71-149	Q00013	EM55	108	Q	V	0.196087606984161	0.0570587966281332
EM55_HUMAN/71-149	Q00013	EM55	108	Q	W	0.281775991695946	0.0913607736324459
EM55_HUMAN/71-149	Q00013	EM55	108	Q	Y	0.270674483177989	0.0841986251879491
RIMS1_HUMAN/605-689	Q86UR5	RIMS1	647	V	A	0.0791493298922304	0.0252724696391718
RIMS1_HUMAN/605-689	Q86UR5	RIMS1	647	V	C	0.0587666315696924	0.0231189658674704
RIMS1_HUMAN/605-689	Q86UR5	RIMS1	647	V	D	0.0594794609413045	0.0140479012552156
RIMS1_HUMAN/605-689	Q86UR5	RIMS1	647	V	E	0.0775191705907864	0.0283897002234862
RIMS1_HUMAN/605-689	Q86UR5	RIMS1	647	V	F	0.311286319515438	0.112490953527847
RIMS1_HUMAN/605-689	Q86UR5	RIMS1	647	V	G	0.110042569235737	0.0360712574536704
RIMS1_HUMAN/605-689	Q86UR5	RIMS1	647	V	H	0.125524966035563	0.0292493047005524
RIMS1_HUMAN/605-689	Q86UR5	RIMS1	647	V	I	0.235491530314584	0.10682807190951
RIMS1_HUMAN/605-689	Q86UR5	RIMS1	647	V	K	0.142092317999482	0.0716899200921041
RIMS1_HUMAN/605-689	Q86UR5	RIMS1	647	V	L	0.21702866997407	0.0882565948723519
RIMS1_HUMAN/605-689	Q86UR5	RIMS1	647	V	M	0.131188297624629	0.0478246060433876
RIMS1_HUMAN/605-689	Q86UR5	RIMS1	647	V	N	0.0495250570098434	0.0261709943566765
RIMS1_HUMAN/605-689	Q86UR5	RIMS1	647	V	P	0.439373712919433	0.0590447892175608
RIMS1_HUMAN/605-689	Q86UR5	RIMS1	647	V	Q	0.106808259831989	0.0235710349743313
RIMS1_HUMAN/605-689	Q86UR5	RIMS1	647	V	R	0.156062768599947	0.063450180855933
RIMS1_HUMAN/605-689	Q86UR5	RIMS1	647	V	S	0.0578538369883914	0.0173864746684635
RIMS1_HUMAN/605-689	Q86UR5	RIMS1	647	V	T	0.110536436613637	0.0540842183481624
RIMS1_HUMAN/605-689	Q86UR5	RIMS1	647	V	W	0.281775991695946	0.0913607736324459
RIMS1_HUMAN/605-689	Q86UR5	RIMS1	647	V	Y	0.270674483177989	0.0841986251879491
IL16_HUMAN/1234-1317	Q14005	IL16	1275	S	A	0.0791493298922304	0.0252724696391718
IL16_HUMAN/1234-1317	Q14005	IL16	1275	S	C	0.0587666315696924	0.0231189658674704
IL16_HUMAN/1234-1317	Q14005	IL16	1275	S	D	0.0594794609413045	0.0140479012552156
IL16_HUMAN/1234-1317	Q14005	IL16	1275	S	E	0.0775191705907864	0.0283897002234862
IL16_HUMAN/1234-1317	Q14005	IL16	1275	S	F	0.311286319515438	0.112490953527847
IL16_HUMAN/1234-1317	Q14005	IL16	1275	S	G	0.110042569235737	0.0360712574536704
IL16_HUMAN/1234-1317	Q14005	IL16	1275	S	H	0.125524966035563	0.0292493047005524
IL16_HUMAN/1234-1317	Q14005	IL16	1275	S	I	0.235491530314584	0.10682807190951
IL16_HUMAN/1234-1317	Q14005	IL16	1275	S	K	0.142092317999482	0.0716899200921041
IL16_HUMAN/1234-1317	Q14005	IL16	1275	S	L	0.21702866997407	0.0882565948723519
IL16_HUMAN/1234-1317	Q14005	IL16	1275	S	M	0.131188297624629	0.0478246060433876
IL16_HUMAN/1234-1317	Q14005	IL16	1275	S	N	0.0495250570098434	0.0261709943566765
IL16_HUMAN/1234-1317	Q14005	IL16	1275	S	P	0.439373712919433	0.0590447892175608
IL16_HUMAN/1234-1317	Q14005	IL16	1275	S	Q	0.106808259831989	0.0235710349743313
IL16_HUMAN/1234-1317	Q14005	IL16	1275	S	R	0.156062768599947	0.063450180855933
IL16_HUMAN/1234-1317	Q14005	IL16	1275	S	T	0.110536436613637	0.0540842183481624
IL16_HUMAN/1234-1317	Q14005	IL16	1275	S	V	0.196087606984161	0.0570587966281332
IL16_HUMAN/1234-1317	Q14005	IL16	1275	S	W	0.281775991695946	0.0913607736324459
IL16_HUMAN/1234-1317	Q14005	IL16	1275	S	Y	0.270674483177989	0.0841986251879491
MPDZ_HUMAN/377-460	O75970	MPDZ	419	D	A	0.0791493298922304	0.0252724696391718
MPDZ_HUMAN/377-460	O75970	MPDZ	419	D	C	0.0587666315696924	0.0231189658674704
MPDZ_HUMAN/377-460	O75970	MPDZ	419	D	E	0.0775191705907864	0.0283897002234862
MPDZ_HUMAN/377-460	O75970	MPDZ	419	D	F	0.311286319515438	0.112490953527847
MPDZ_HUMAN/377-460	O75970	MPDZ	419	D	G	0.110042569235737	0.0360712574536704
MPDZ_HUMAN/377-460	O75970	MPDZ	419	D	H	0.125524966035563	0.0292493047005524
MPDZ_HUMAN/377-460	O75970	MPDZ	419	D	I	0.235491530314584	0.10682807190951
MPDZ_HUMAN/377-460	O75970	MPDZ	419	D	K	0.142092317999482	0.0716899200921041
MPDZ_HUMAN/377-460	O75970	MPDZ	419	D	L	0.21702866997407	0.0882565948723519
MPDZ_HUMAN/377-460	O75970	MPDZ	419	D	M	0.131188297624629	0.0478246060433876
MPDZ_HUMAN/377-460	O75970	MPDZ	419	D	N	0.0495250570098434	0.0261709943566765
MPDZ_HUMAN/377-460	O75970	MPDZ	419	D	P	0.439373712919433	0.0590447892175608
MPDZ_HUMAN/377-460	O75970	MPDZ	419	D	Q	0.106808259831989	0.0235710349743313
MPDZ_HUMAN/377-460	O75970	MPDZ	419	D	R	0.156062768599947	0.063450180855933
MPDZ_HUMAN/377-460	O75970	MPDZ	419	D	S	0.0578538369883914	0.0173864746684635
MPDZ_HUMAN/377-460	O75970	MPDZ	419	D	T	0.110536436613637	0.0540842183481624
MPDZ_HUMAN/377-460	O75970	MPDZ	419	D	V	0.196087606984161	0.0570587966281332
MPDZ_HUMAN/377-460	O75970	MPDZ	419	D	W	0.281775991695946	0.0913607736324459
MPDZ_HUMAN/377-460	O75970	MPDZ	419	D	Y	0.270674483177989	0.0841986251879491
PTN4_HUMAN/517-602	P29074	PTN4	557	V	A	0.0791493298922304	0.0252724696391718
PTN4_HUMAN/517-602	P29074	PTN4	557	V	C	0.0587666315696924	0.0231189658674704
PTN4_HUMAN/517-602	P29074	PTN4	557	V	D	0.0594794609413045	0.0140479012552156
PTN4_HUMAN/517-602	P29074	PTN4	557	V	E	0.0775191705907864	0.0283897002234862
PTN4_HUMAN/517-602	P29074	PTN4	557	V	F	0.311286319515438	0.112490953527847
PTN4_HUMAN/517-602	P29074	PTN4	557	V	G	0.110042569235737	0.0360712574536704
PTN4_HUMAN/517-602	P29074	PTN4	557	V	H	0.125524966035563	0.0292493047005524
PTN4_HUMAN/517-602	P29074	PTN4	557	V	I	0.235491530314584	0.10682807190951
PTN4_HUMAN/517-602	P29074	PTN4	557	V	K	0.142092317999482	0.0716899200921041
PTN4_HUMAN/517-602	P29074	PTN4	557	V	L	0.21702866997407	0.0882565948723519
PTN4_HUMAN/517-602	P29074	PTN4	557	V	M	0.131188297624629	0.0478246060433876
PTN4_HUMAN/517-602	P29074	PTN4	557	V	N	0.0495250570098434	0.0261709943566765
PTN4_HUMAN/517-602	P29074	PTN4	557	V	P	0.439373712919433	0.0590447892175608
PTN4_HUMAN/517-602	P29074	PTN4	557	V	Q	0.106808259831989	0.0235710349743313
PTN4_HUMAN/517-602	P29074	PTN4	557	V	R	0.156062768599947	0.063450180855933
PTN4_HUMAN/517-602	P29074	PTN4	557	V	S	0.0578538369883914	0.0173864746684635
PTN4_HUMAN/517-602	P29074	PTN4	557	V	T	0.110536436613637	0.0540842183481624
PTN4_HUMAN/517-602	P29074	PTN4	557	V	W	0.281775991695946	0.0913607736324459
PTN4_HUMAN/517-602	P29074	PTN4	557	V	Y	0.270674483177989	0.0841986251879491
GRD2I_HUMAN/10-79	A4D2P6	GRD2I	41	G	A	0.0791493298922304	0.0252724696391718
GRD2I_HUMAN/10-79	A4D2P6	GRD2I	41	G	C	0.0587666315696924	0.0231189658674704
GRD2I_HUMAN/10-79	A4D2P6	GRD2I	41	G	D	0.0594794609413045	0.0140479012552156
GRD2I_HUMAN/10-79	A4D2P6	GRD2I	41	G	E	0.0775191705907864	0.0283897002234862
GRD2I_HUMAN/10-79	A4D2P6	GRD2I	41	G	F	0.311286319515438	0.112490953527847
GRD2I_HUMAN/10-79	A4D2P6	GRD2I	41	G	H	0.125524966035563	0.0292493047005524
GRD2I_HUMAN/10-79	A4D2P6	GRD2I	41	G	I	0.235491530314584	0.10682807190951
GRD2I_HUMAN/10-79	A4D2P6	GRD2I	41	G	K	0.142092317999482	0.0716899200921041
GRD2I_HUMAN/10-79	A4D2P6	GRD2I	41	G	L	0.21702866997407	0.0882565948723519
GRD2I_HUMAN/10-79	A4D2P6	GRD2I	41	G	M	0.131188297624629	0.0478246060433876
GRD2I_HUMAN/10-79	A4D2P6	GRD2I	41	G	N	0.0495250570098434	0.0261709943566765
GRD2I_HUMAN/10-79	A4D2P6	GRD2I	41	G	P	0.439373712919433	0.0590447892175608
GRD2I_HUMAN/10-79	A4D2P6	GRD2I	41	G	Q	0.106808259831989	0.0235710349743313
GRD2I_HUMAN/10-79	A4D2P6	GRD2I	41	G	R	0.156062768599947	0.063450180855933
GRD2I_HUMAN/10-79	A4D2P6	GRD2I	41	G	S	0.0578538369883914	0.0173864746684635
GRD2I_HUMAN/10-79	A4D2P6	GRD2I	41	G	T	0.110536436613637	0.0540842183481624
GRD2I_HUMAN/10-79	A4D2P6	GRD2I	41	G	V	0.196087606984161	0.0570587966281332
GRD2I_HUMAN/10-79	A4D2P6	GRD2I	41	G	W	0.281775991695946	0.0913607736324459
GRD2I_HUMAN/10-79	A4D2P6	GRD2I	41	G	Y	0.270674483177989	0.0841986251879491
GIPC2_HUMAN/117-195	Q8TF65	GIPC2	153	V	A	0.0791493298922304	0.0252724696391718
GIPC2_HUMAN/117-195	Q8TF65	GIPC2	153	V	C	0.0587666315696924	0.0231189658674704
GIPC2_HUMAN/117-195	Q8TF65	GIPC2	153	V	D	0.0594794609413045	0.0140479012552156
GIPC2_HUMAN/117-195	Q8TF65	GIPC2	153	V	E	0.0775191705907864	0.0283897002234862
GIPC2_HUMAN/117-195	Q8TF65	GIPC2	153	V	F	0.311286319515438	0.112490953527847
GIPC2_HUMAN/117-195	Q8TF65	GIPC2	153	V	G	0.110042569235737	0.0360712574536704
GIPC2_HUMAN/117-195	Q8TF65	GIPC2	153	V	H	0.125524966035563	0.0292493047005524
GIPC2_HUMAN/117-195	Q8TF65	GIPC2	153	V	I	0.235491530314584	0.10682807190951
GIPC2_HUMAN/117-195	Q8TF65	GIPC2	153	V	K	0.142092317999482	0.0716899200921041
GIPC2_HUMAN/117-195	Q8TF65	GIPC2	153	V	L	0.21702866997407	0.0882565948723519
GIPC2_HUMAN/117-195	Q8TF65	GIPC2	153	V	M	0.131188297624629	0.0478246060433876
GIPC2_HUMAN/117-195	Q8TF65	GIPC2	153	V	N	0.0495250570098434	0.0261709943566765
GIPC2_HUMAN/117-195	Q8TF65	GIPC2	153	V	P	0.439373712919433	0.0590447892175608
GIPC2_HUMAN/117-195	Q8TF65	GIPC2	153	V	Q	0.106808259831989	0.0235710349743313
GIPC2_HUMAN/117-195	Q8TF65	GIPC2	153	V	R	0.156062768599947	0.063450180855933
GIPC2_HUMAN/117-195	Q8TF65	GIPC2	153	V	S	0.0578538369883914	0.0173864746684635
GIPC2_HUMAN/117-195	Q8TF65	GIPC2	153	V	T	0.110536436613637	0.0540842183481624
GIPC2_HUMAN/117-195	Q8TF65	GIPC2	153	V	W	0.281775991695946	0.0913607736324459
GIPC2_HUMAN/117-195	Q8TF65	GIPC2	153	V	Y	0.270674483177989	0.0841986251879491
ZO2_HUMAN/33-117	Q9UDY2	ZO2	78	L	A	0.0791493298922304	0.0252724696391718
ZO2_HUMAN/33-117	Q9UDY2	ZO2	78	L	C	0.0587666315696924	0.0231189658674704
ZO2_HUMAN/33-117	Q9UDY2	ZO2	78	L	D	0.0594794609413045	0.0140479012552156
ZO2_HUMAN/33-117	Q9UDY2	ZO2	78	L	E	0.0775191705907864	0.0283897002234862
ZO2_HUMAN/33-117	Q9UDY2	ZO2	78	L	F	0.311286319515438	0.112490953527847
ZO2_HUMAN/33-117	Q9UDY2	ZO2	78	L	G	0.110042569235737	0.0360712574536704
ZO2_HUMAN/33-117	Q9UDY2	ZO2	78	L	H	0.125524966035563	0.0292493047005524
ZO2_HUMAN/33-117	Q9UDY2	ZO2	78	L	I	0.235491530314584	0.10682807190951
ZO2_HUMAN/33-117	Q9UDY2	ZO2	78	L	K	0.142092317999482	0.0716899200921041
ZO2_HUMAN/33-117	Q9UDY2	ZO2	78	L	M	0.131188297624629	0.0478246060433876
ZO2_HUMAN/33-117	Q9UDY2	ZO2	78	L	N	0.0495250570098434	0.0261709943566765
ZO2_HUMAN/33-117	Q9UDY2	ZO2	78	L	P	0.439373712919433	0.0590447892175608
ZO2_HUMAN/33-117	Q9UDY2	ZO2	78	L	Q	0.106808259831989	0.0235710349743313
ZO2_HUMAN/33-117	Q9UDY2	ZO2	78	L	R	0.156062768599947	0.063450180855933
ZO2_HUMAN/33-117	Q9UDY2	ZO2	78	L	S	0.0578538369883914	0.0173864746684635
ZO2_HUMAN/33-117	Q9UDY2	ZO2	78	L	T	0.110536436613637	0.0540842183481624
ZO2_HUMAN/33-117	Q9UDY2	ZO2	78	L	V	0.196087606984161	0.0570587966281332
ZO2_HUMAN/33-117	Q9UDY2	ZO2	78	L	W	0.281775991695946	0.0913607736324459
ZO2_HUMAN/33-117	Q9UDY2	ZO2	78	L	Y	0.270674483177989	0.0841986251879491
SCRIB_HUMAN/863-947	Q14160	SCRIB	906	A	C	0.0587666315696924	0.0231189658674704
SCRIB_HUMAN/863-947	Q14160	SCRIB	906	A	D	0.0594794609413045	0.0140479012552156
SCRIB_HUMAN/863-947	Q14160	SCRIB	906	A	E	0.0775191705907864	0.0283897002234862
SCRIB_HUMAN/863-947	Q14160	SCRIB	906	A	F	0.311286319515438	0.112490953527847
SCRIB_HUMAN/863-947	Q14160	SCRIB	906	A	G	0.110042569235737	0.0360712574536704
SCRIB_HUMAN/863-947	Q14160	SCRIB	906	A	H	0.125524966035563	0.0292493047005524
SCRIB_HUMAN/863-947	Q14160	SCRIB	906	A	I	0.235491530314584	0.10682807190951
SCRIB_HUMAN/863-947	Q14160	SCRIB	906	A	K	0.142092317999482	0.0716899200921041
SCRIB_HUMAN/863-947	Q14160	SCRIB	906	A	L	0.21702866997407	0.0882565948723519
SCRIB_HUMAN/863-947	Q14160	SCRIB	906	A	M	0.131188297624629	0.0478246060433876
SCRIB_HUMAN/863-947	Q14160	SCRIB	906	A	N	0.0495250570098434	0.0261709943566765
SCRIB_HUMAN/863-947	Q14160	SCRIB	906	A	P	0.439373712919433	0.0590447892175608
SCRIB_HUMAN/863-947	Q14160	SCRIB	906	A	Q	0.106808259831989	0.0235710349743313
SCRIB_HUMAN/863-947	Q14160	SCRIB	906	A	R	0.156062768599947	0.063450180855933
SCRIB_HUMAN/863-947	Q14160	SCRIB	906	A	S	0.0578538369883914	0.0173864746684635
SCRIB_HUMAN/863-947	Q14160	SCRIB	906	A	T	0.110536436613637	0.0540842183481624
SCRIB_HUMAN/863-947	Q14160	SCRIB	906	A	V	0.196087606984161	0.0570587966281332
SCRIB_HUMAN/863-947	Q14160	SCRIB	906	A	W	0.281775991695946	0.0913607736324459
SCRIB_HUMAN/863-947	Q14160	SCRIB	906	A	Y	0.270674483177989	0.0841986251879491
GRASP_HUMAN/101-187	Q7Z6J2	GRASP	147	A	C	0.0587666315696924	0.0231189658674704
GRASP_HUMAN/101-187	Q7Z6J2	GRASP	147	A	D	0.0594794609413045	0.0140479012552156
GRASP_HUMAN/101-187	Q7Z6J2	GRASP	147	A	E	0.0775191705907864	0.0283897002234862
GRASP_HUMAN/101-187	Q7Z6J2	GRASP	147	A	F	0.311286319515438	0.112490953527847
GRASP_HUMAN/101-187	Q7Z6J2	GRASP	147	A	G	0.110042569235737	0.0360712574536704
GRASP_HUMAN/101-187	Q7Z6J2	GRASP	147	A	H	0.125524966035563	0.0292493047005524
GRASP_HUMAN/101-187	Q7Z6J2	GRASP	147	A	I	0.235491530314584	0.10682807190951
GRASP_HUMAN/101-187	Q7Z6J2	GRASP	147	A	K	0.142092317999482	0.0716899200921041
GRASP_HUMAN/101-187	Q7Z6J2	GRASP	147	A	L	0.21702866997407	0.0882565948723519
GRASP_HUMAN/101-187	Q7Z6J2	GRASP	147	A	M	0.131188297624629	0.0478246060433876
GRASP_HUMAN/101-187	Q7Z6J2	GRASP	147	A	N	0.0495250570098434	0.0261709943566765
GRASP_HUMAN/101-187	Q7Z6J2	GRASP	147	A	P	0.439373712919433	0.0590447892175608
GRASP_HUMAN/101-187	Q7Z6J2	GRASP	147	A	Q	0.106808259831989	0.0235710349743313
GRASP_HUMAN/101-187	Q7Z6J2	GRASP	147	A	R	0.156062768599947	0.063450180855933
GRASP_HUMAN/101-187	Q7Z6J2	GRASP	147	A	S	0.0578538369883914	0.0173864746684635
GRASP_HUMAN/101-187	Q7Z6J2	GRASP	147	A	T	0.110536436613637	0.0540842183481624
GRASP_HUMAN/101-187	Q7Z6J2	GRASP	147	A	V	0.196087606984161	0.0570587966281332
GRASP_HUMAN/101-187	Q7Z6J2	GRASP	147	A	W	0.281775991695946	0.0913607736324459
GRASP_HUMAN/101-187	Q7Z6J2	GRASP	147	A	Y	0.270674483177989	0.0841986251879491
SI1L3_HUMAN/966-1038	O60292	SI1L3	999	A	C	0.0587666315696924	0.0231189658674704
SI1L3_HUMAN/966-1038	O60292	SI1L3	999	A	D	0.0594794609413045	0.0140479012552156
SI1L3_HUMAN/966-1038	O60292	SI1L3	999	A	E	0.0775191705907864	0.0283897002234862
SI1L3_HUMAN/966-1038	O60292	SI1L3	999	A	F	0.311286319515438	0.112490953527847
SI1L3_HUMAN/966-1038	O60292	SI1L3	999	A	G	0.110042569235737	0.0360712574536704
SI1L3_HUMAN/966-1038	O60292	SI1L3	999	A	H	0.125524966035563	0.0292493047005524
SI1L3_HUMAN/966-1038	O60292	SI1L3	999	A	I	0.235491530314584	0.10682807190951
SI1L3_HUMAN/966-1038	O60292	SI1L3	999	A	K	0.142092317999482	0.0716899200921041
SI1L3_HUMAN/966-1038	O60292	SI1L3	999	A	L	0.21702866997407	0.0882565948723519
SI1L3_HUMAN/966-1038	O60292	SI1L3	999	A	M	0.131188297624629	0.0478246060433876
SI1L3_HUMAN/966-1038	O60292	SI1L3	999	A	N	0.0495250570098434	0.0261709943566765
SI1L3_HUMAN/966-1038	O60292	SI1L3	999	A	P	0.439373712919433	0.0590447892175608
SI1L3_HUMAN/966-1038	O60292	SI1L3	999	A	Q	0.106808259831989	0.0235710349743313
SI1L3_HUMAN/966-1038	O60292	SI1L3	999	A	R	0.156062768599947	0.063450180855933
SI1L3_HUMAN/966-1038	O60292	SI1L3	999	A	S	0.0578538369883914	0.0173864746684635
SI1L3_HUMAN/966-1038	O60292	SI1L3	999	A	T	0.110536436613637	0.0540842183481624
SI1L3_HUMAN/966-1038	O60292	SI1L3	999	A	V	0.196087606984161	0.0570587966281332
SI1L3_HUMAN/966-1038	O60292	SI1L3	999	A	W	0.281775991695946	0.0913607736324459
SI1L3_HUMAN/966-1038	O60292	SI1L3	999	A	Y	0.270674483177989	0.0841986251879491
MAGI3_HUMAN/851-935	Q5TCQ9	MAGI3	894	C	A	0.0791493298922304	0.0252724696391718
MAGI3_HUMAN/851-935	Q5TCQ9	MAGI3	894	C	D	0.0594794609413045	0.0140479012552156
MAGI3_HUMAN/851-935	Q5TCQ9	MAGI3	894	C	E	0.0775191705907864	0.0283897002234862
MAGI3_HUMAN/851-935	Q5TCQ9	MAGI3	894	C	F	0.311286319515438	0.112490953527847
MAGI3_HUMAN/851-935	Q5TCQ9	MAGI3	894	C	G	0.110042569235737	0.0360712574536704
MAGI3_HUMAN/851-935	Q5TCQ9	MAGI3	894	C	H	0.125524966035563	0.0292493047005524
MAGI3_HUMAN/851-935	Q5TCQ9	MAGI3	894	C	I	0.235491530314584	0.10682807190951
MAGI3_HUMAN/851-935	Q5TCQ9	MAGI3	894	C	K	0.142092317999482	0.0716899200921041
MAGI3_HUMAN/851-935	Q5TCQ9	MAGI3	894	C	L	0.21702866997407	0.0882565948723519
MAGI3_HUMAN/851-935	Q5TCQ9	MAGI3	894	C	M	0.131188297624629	0.0478246060433876
MAGI3_HUMAN/851-935	Q5TCQ9	MAGI3	894	C	N	0.0495250570098434	0.0261709943566765
MAGI3_HUMAN/851-935	Q5TCQ9	MAGI3	894	C	P	0.439373712919433	0.0590447892175608
MAGI3_HUMAN/851-935	Q5TCQ9	MAGI3	894	C	Q	0.106808259831989	0.0235710349743313
MAGI3_HUMAN/851-935	Q5TCQ9	MAGI3	894	C	R	0.156062768599947	0.063450180855933
MAGI3_HUMAN/851-935	Q5TCQ9	MAGI3	894	C	S	0.0578538369883914	0.0173864746684635
MAGI3_HUMAN/851-935	Q5TCQ9	MAGI3	894	C	T	0.110536436613637	0.0540842183481624
MAGI3_HUMAN/851-935	Q5TCQ9	MAGI3	894	C	V	0.196087606984161	0.0570587966281332
MAGI3_HUMAN/851-935	Q5TCQ9	MAGI3	894	C	W	0.281775991695946	0.0913607736324459
MAGI3_HUMAN/851-935	Q5TCQ9	MAGI3	894	C	Y	0.270674483177989	0.0841986251879491
NHRF3_HUMAN/9-87	Q5T2W1	NHRF3	47	A	C	0.0587666315696924	0.0231189658674704
NHRF3_HUMAN/9-87	Q5T2W1	NHRF3	47	A	D	0.0594794609413045	0.0140479012552156
NHRF3_HUMAN/9-87	Q5T2W1	NHRF3	47	A	E	0.0775191705907864	0.0283897002234862
NHRF3_HUMAN/9-87	Q5T2W1	NHRF3	47	A	F	0.311286319515438	0.112490953527847
NHRF3_HUMAN/9-87	Q5T2W1	NHRF3	47	A	G	0.110042569235737	0.0360712574536704
NHRF3_HUMAN/9-87	Q5T2W1	NHRF3	47	A	H	0.125524966035563	0.0292493047005524
NHRF3_HUMAN/9-87	Q5T2W1	NHRF3	47	A	I	0.235491530314584	0.10682807190951
NHRF3_HUMAN/9-87	Q5T2W1	NHRF3	47	A	K	0.142092317999482	0.0716899200921041
NHRF3_HUMAN/9-87	Q5T2W1	NHRF3	47	A	L	0.21702866997407	0.0882565948723519
NHRF3_HUMAN/9-87	Q5T2W1	NHRF3	47	A	M	0.131188297624629	0.0478246060433876
NHRF3_HUMAN/9-87	Q5T2W1	NHRF3	47	A	N	0.0495250570098434	0.0261709943566765
NHRF3_HUMAN/9-87	Q5T2W1	NHRF3	47	A	P	0.439373712919433	0.0590447892175608
NHRF3_HUMAN/9-87	Q5T2W1	NHRF3	47	A	Q	0.106808259831989	0.0235710349743313
NHRF3_HUMAN/9-87	Q5T2W1	NHRF3	47	A	R	0.156062768599947	0.063450180855933
NHRF3_HUMAN/9-87	Q5T2W1	NHRF3	47	A	S	0.0578538369883914	0.0173864746684635
NHRF3_HUMAN/9-87	Q5T2W1	NHRF3	47	A	T	0.110536436613637	0.0540842183481624
NHRF3_HUMAN/9-87	Q5T2W1	NHRF3	47	A	V	0.196087606984161	0.0570587966281332
NHRF3_HUMAN/9-87	Q5T2W1	NHRF3	47	A	W	0.281775991695946	0.0913607736324459
NHRF3_HUMAN/9-87	Q5T2W1	NHRF3	47	A	Y	0.270674483177989	0.0841986251879491
PDZD2_HUMAN/2623-2698	O15018	PDZD2	2662	E	A	0.0791493298922304	0.0252724696391718
PDZD2_HUMAN/2623-2698	O15018	PDZD2	2662	E	C	0.0587666315696924	0.0231189658674704
PDZD2_HUMAN/2623-2698	O15018	PDZD2	2662	E	D	0.0594794609413045	0.0140479012552156
PDZD2_HUMAN/2623-2698	O15018	PDZD2	2662	E	F	0.311286319515438	0.112490953527847
PDZD2_HUMAN/2623-2698	O15018	PDZD2	2662	E	G	0.110042569235737	0.0360712574536704
PDZD2_HUMAN/2623-2698	O15018	PDZD2	2662	E	H	0.125524966035563	0.0292493047005524
PDZD2_HUMAN/2623-2698	O15018	PDZD2	2662	E	I	0.235491530314584	0.10682807190951
PDZD2_HUMAN/2623-2698	O15018	PDZD2	2662	E	K	0.142092317999482	0.0716899200921041
PDZD2_HUMAN/2623-2698	O15018	PDZD2	2662	E	L	0.21702866997407	0.0882565948723519
PDZD2_HUMAN/2623-2698	O15018	PDZD2	2662	E	M	0.131188297624629	0.0478246060433876
PDZD2_HUMAN/2623-2698	O15018	PDZD2	2662	E	N	0.0495250570098434	0.0261709943566765
PDZD2_HUMAN/2623-2698	O15018	PDZD2	2662	E	P	0.439373712919433	0.0590447892175608
PDZD2_HUMAN/2623-2698	O15018	PDZD2	2662	E	Q	0.106808259831989	0.0235710349743313
PDZD2_HUMAN/2623-2698	O15018	PDZD2	2662	E	R	0.156062768599947	0.063450180855933
PDZD2_HUMAN/2623-2698	O15018	PDZD2	2662	E	S	0.0578538369883914	0.0173864746684635
PDZD2_HUMAN/2623-2698	O15018	PDZD2	2662	E	T	0.110536436613637	0.0540842183481624
PDZD2_HUMAN/2623-2698	O15018	PDZD2	2662	E	V	0.196087606984161	0.0570587966281332
PDZD2_HUMAN/2623-2698	O15018	PDZD2	2662	E	W	0.281775991695946	0.0913607736324459
PDZD2_HUMAN/2623-2698	O15018	PDZD2	2662	E	Y	0.270674483177989	0.0841986251879491
PAR6G_HUMAN/158-248	Q9BYG4	PAR6G	207	T	A	0.0791493298922304	0.0252724696391718
PAR6G_HUMAN/158-248	Q9BYG4	PAR6G	207	T	C	0.0587666315696924	0.0231189658674704
PAR6G_HUMAN/158-248	Q9BYG4	PAR6G	207	T	D	0.0594794609413045	0.0140479012552156
PAR6G_HUMAN/158-248	Q9BYG4	PAR6G	207	T	E	0.0775191705907864	0.0283897002234862
PAR6G_HUMAN/158-248	Q9BYG4	PAR6G	207	T	F	0.311286319515438	0.112490953527847
PAR6G_HUMAN/158-248	Q9BYG4	PAR6G	207	T	G	0.110042569235737	0.0360712574536704
PAR6G_HUMAN/158-248	Q9BYG4	PAR6G	207	T	H	0.125524966035563	0.0292493047005524
PAR6G_HUMAN/158-248	Q9BYG4	PAR6G	207	T	I	0.235491530314584	0.10682807190951
PAR6G_HUMAN/158-248	Q9BYG4	PAR6G	207	T	K	0.142092317999482	0.0716899200921041
PAR6G_HUMAN/158-248	Q9BYG4	PAR6G	207	T	L	0.21702866997407	0.0882565948723519
PAR6G_HUMAN/158-248	Q9BYG4	PAR6G	207	T	M	0.131188297624629	0.0478246060433876
PAR6G_HUMAN/158-248	Q9BYG4	PAR6G	207	T	N	0.0495250570098434	0.0261709943566765
PAR6G_HUMAN/158-248	Q9BYG4	PAR6G	207	T	P	0.439373712919433	0.0590447892175608
PAR6G_HUMAN/158-248	Q9BYG4	PAR6G	207	T	Q	0.106808259831989	0.0235710349743313
PAR6G_HUMAN/158-248	Q9BYG4	PAR6G	207	T	R	0.156062768599947	0.063450180855933
PAR6G_HUMAN/158-248	Q9BYG4	PAR6G	207	T	S	0.0578538369883914	0.0173864746684635
PAR6G_HUMAN/158-248	Q9BYG4	PAR6G	207	T	V	0.196087606984161	0.0570587966281332
PAR6G_HUMAN/158-248	Q9BYG4	PAR6G	207	T	W	0.281775991695946	0.0913607736324459
PAR6G_HUMAN/158-248	Q9BYG4	PAR6G	207	T	Y	0.270674483177989	0.0841986251879491
MPDZ_HUMAN/700-784	O75970	MPDZ	742	D	A	0.0791493298922304	0.0252724696391718
MPDZ_HUMAN/700-784	O75970	MPDZ	742	D	C	0.0587666315696924	0.0231189658674704
MPDZ_HUMAN/700-784	O75970	MPDZ	742	D	E	0.0775191705907864	0.0283897002234862
MPDZ_HUMAN/700-784	O75970	MPDZ	742	D	F	0.311286319515438	0.112490953527847
MPDZ_HUMAN/700-784	O75970	MPDZ	742	D	G	0.110042569235737	0.0360712574536704
MPDZ_HUMAN/700-784	O75970	MPDZ	742	D	H	0.125524966035563	0.0292493047005524
MPDZ_HUMAN/700-784	O75970	MPDZ	742	D	I	0.235491530314584	0.10682807190951
MPDZ_HUMAN/700-784	O75970	MPDZ	742	D	K	0.142092317999482	0.0716899200921041
MPDZ_HUMAN/700-784	O75970	MPDZ	742	D	L	0.21702866997407	0.0882565948723519
MPDZ_HUMAN/700-784	O75970	MPDZ	742	D	M	0.131188297624629	0.0478246060433876
MPDZ_HUMAN/700-784	O75970	MPDZ	742	D	N	0.0495250570098434	0.0261709943566765
MPDZ_HUMAN/700-784	O75970	MPDZ	742	D	P	0.439373712919433	0.0590447892175608
MPDZ_HUMAN/700-784	O75970	MPDZ	742	D	Q	0.106808259831989	0.0235710349743313
MPDZ_HUMAN/700-784	O75970	MPDZ	742	D	R	0.156062768599947	0.063450180855933
MPDZ_HUMAN/700-784	O75970	MPDZ	742	D	S	0.0578538369883914	0.0173864746684635
MPDZ_HUMAN/700-784	O75970	MPDZ	742	D	T	0.110536436613637	0.0540842183481624
MPDZ_HUMAN/700-784	O75970	MPDZ	742	D	V	0.196087606984161	0.0570587966281332
MPDZ_HUMAN/700-784	O75970	MPDZ	742	D	W	0.281775991695946	0.0913607736324459
MPDZ_HUMAN/700-784	O75970	MPDZ	742	D	Y	0.270674483177989	0.0841986251879491
LRRC7_HUMAN/1448-1532	Q96NW7	LRRC7	1493	L	A	0.0791493298922304	0.0252724696391718
LRRC7_HUMAN/1448-1532	Q96NW7	LRRC7	1493	L	C	0.0587666315696924	0.0231189658674704
LRRC7_HUMAN/1448-1532	Q96NW7	LRRC7	1493	L	D	0.0594794609413045	0.0140479012552156
LRRC7_HUMAN/1448-1532	Q96NW7	LRRC7	1493	L	E	0.0775191705907864	0.0283897002234862
LRRC7_HUMAN/1448-1532	Q96NW7	LRRC7	1493	L	F	0.311286319515438	0.112490953527847
LRRC7_HUMAN/1448-1532	Q96NW7	LRRC7	1493	L	G	0.110042569235737	0.0360712574536704
LRRC7_HUMAN/1448-1532	Q96NW7	LRRC7	1493	L	H	0.125524966035563	0.0292493047005524
LRRC7_HUMAN/1448-1532	Q96NW7	LRRC7	1493	L	I	0.235491530314584	0.10682807190951
LRRC7_HUMAN/1448-1532	Q96NW7	LRRC7	1493	L	K	0.142092317999482	0.0716899200921041
LRRC7_HUMAN/1448-1532	Q96NW7	LRRC7	1493	L	M	0.131188297624629	0.0478246060433876
LRRC7_HUMAN/1448-1532	Q96NW7	LRRC7	1493	L	N	0.0495250570098434	0.0261709943566765
LRRC7_HUMAN/1448-1532	Q96NW7	LRRC7	1493	L	P	0.439373712919433	0.0590447892175608
LRRC7_HUMAN/1448-1532	Q96NW7	LRRC7	1493	L	Q	0.106808259831989	0.0235710349743313
LRRC7_HUMAN/1448-1532	Q96NW7	LRRC7	1493	L	R	0.156062768599947	0.063450180855933
LRRC7_HUMAN/1448-1532	Q96NW7	LRRC7	1493	L	S	0.0578538369883914	0.0173864746684635
LRRC7_HUMAN/1448-1532	Q96NW7	LRRC7	1493	L	T	0.110536436613637	0.0540842183481624
LRRC7_HUMAN/1448-1532	Q96NW7	LRRC7	1493	L	V	0.196087606984161	0.0570587966281332
LRRC7_HUMAN/1448-1532	Q96NW7	LRRC7	1493	L	W	0.281775991695946	0.0913607736324459
LRRC7_HUMAN/1448-1532	Q96NW7	LRRC7	1493	L	Y	0.270674483177989	0.0841986251879491
PDZD2_HUMAN/587-671	O15018	PDZD2	628	D	A	0.0791493298922304	0.0252724696391718
PDZD2_HUMAN/587-671	O15018	PDZD2	628	D	C	0.0587666315696924	0.0231189658674704
PDZD2_HUMAN/587-671	O15018	PDZD2	628	D	E	0.0775191705907864	0.0283897002234862
PDZD2_HUMAN/587-671	O15018	PDZD2	628	D	F	0.311286319515438	0.112490953527847
PDZD2_HUMAN/587-671	O15018	PDZD2	628	D	G	0.110042569235737	0.0360712574536704
PDZD2_HUMAN/587-671	O15018	PDZD2	628	D	H	0.125524966035563	0.0292493047005524
PDZD2_HUMAN/587-671	O15018	PDZD2	628	D	I	0.235491530314584	0.10682807190951
PDZD2_HUMAN/587-671	O15018	PDZD2	628	D	K	0.142092317999482	0.0716899200921041
PDZD2_HUMAN/587-671	O15018	PDZD2	628	D	L	0.21702866997407	0.0882565948723519
PDZD2_HUMAN/587-671	O15018	PDZD2	628	D	M	0.131188297624629	0.0478246060433876
PDZD2_HUMAN/587-671	O15018	PDZD2	628	D	N	0.0495250570098434	0.0261709943566765
PDZD2_HUMAN/587-671	O15018	PDZD2	628	D	P	0.439373712919433	0.0590447892175608
PDZD2_HUMAN/587-671	O15018	PDZD2	628	D	Q	0.106808259831989	0.0235710349743313
PDZD2_HUMAN/587-671	O15018	PDZD2	628	D	R	0.156062768599947	0.063450180855933
PDZD2_HUMAN/587-671	O15018	PDZD2	628	D	S	0.0578538369883914	0.0173864746684635
PDZD2_HUMAN/587-671	O15018	PDZD2	628	D	T	0.110536436613637	0.0540842183481624
PDZD2_HUMAN/587-671	O15018	PDZD2	628	D	V	0.196087606984161	0.0570587966281332
PDZD2_HUMAN/587-671	O15018	PDZD2	628	D	W	0.281775991695946	0.0913607736324459
PDZD2_HUMAN/587-671	O15018	PDZD2	628	D	Y	0.270674483177989	0.0841986251879491
PAR3L_HUMAN/498-589	Q8TEW8	PAR3L	541	D	A	0.0791493298922304	0.0252724696391718
PAR3L_HUMAN/498-589	Q8TEW8	PAR3L	541	D	C	0.0587666315696924	0.0231189658674704
PAR3L_HUMAN/498-589	Q8TEW8	PAR3L	541	D	E	0.0775191705907864	0.0283897002234862
PAR3L_HUMAN/498-589	Q8TEW8	PAR3L	541	D	F	0.311286319515438	0.112490953527847
PAR3L_HUMAN/498-589	Q8TEW8	PAR3L	541	D	G	0.110042569235737	0.0360712574536704
PAR3L_HUMAN/498-589	Q8TEW8	PAR3L	541	D	H	0.125524966035563	0.0292493047005524
PAR3L_HUMAN/498-589	Q8TEW8	PAR3L	541	D	I	0.235491530314584	0.10682807190951
PAR3L_HUMAN/498-589	Q8TEW8	PAR3L	541	D	K	0.142092317999482	0.0716899200921041
PAR3L_HUMAN/498-589	Q8TEW8	PAR3L	541	D	L	0.21702866997407	0.0882565948723519
PAR3L_HUMAN/498-589	Q8TEW8	PAR3L	541	D	M	0.131188297624629	0.0478246060433876
PAR3L_HUMAN/498-589	Q8TEW8	PAR3L	541	D	N	0.0495250570098434	0.0261709943566765
PAR3L_HUMAN/498-589	Q8TEW8	PAR3L	541	D	P	0.439373712919433	0.0590447892175608
PAR3L_HUMAN/498-589	Q8TEW8	PAR3L	541	D	Q	0.106808259831989	0.0235710349743313
PAR3L_HUMAN/498-589	Q8TEW8	PAR3L	541	D	R	0.156062768599947	0.063450180855933
PAR3L_HUMAN/498-589	Q8TEW8	PAR3L	541	D	S	0.0578538369883914	0.0173864746684635
PAR3L_HUMAN/498-589	Q8TEW8	PAR3L	541	D	T	0.110536436613637	0.0540842183481624
PAR3L_HUMAN/498-589	Q8TEW8	PAR3L	541	D	V	0.196087606984161	0.0570587966281332
PAR3L_HUMAN/498-589	Q8TEW8	PAR3L	541	D	W	0.281775991695946	0.0913607736324459
PAR3L_HUMAN/498-589	Q8TEW8	PAR3L	541	D	Y	0.270674483177989	0.0841986251879491
RPGF6_HUMAN/530-609	Q8TEU7	RPGF6	571	G	A	0.0791493298922304	0.0252724696391718
RPGF6_HUMAN/530-609	Q8TEU7	RPGF6	571	G	C	0.0587666315696924	0.0231189658674704
RPGF6_HUMAN/530-609	Q8TEU7	RPGF6	571	G	D	0.0594794609413045	0.0140479012552156
RPGF6_HUMAN/530-609	Q8TEU7	RPGF6	571	G	E	0.0775191705907864	0.0283897002234862
RPGF6_HUMAN/530-609	Q8TEU7	RPGF6	571	G	F	0.311286319515438	0.112490953527847
RPGF6_HUMAN/530-609	Q8TEU7	RPGF6	571	G	H	0.125524966035563	0.0292493047005524
RPGF6_HUMAN/530-609	Q8TEU7	RPGF6	571	G	I	0.235491530314584	0.10682807190951
RPGF6_HUMAN/530-609	Q8TEU7	RPGF6	571	G	K	0.142092317999482	0.0716899200921041
RPGF6_HUMAN/530-609	Q8TEU7	RPGF6	571	G	L	0.21702866997407	0.0882565948723519
RPGF6_HUMAN/530-609	Q8TEU7	RPGF6	571	G	M	0.131188297624629	0.0478246060433876
RPGF6_HUMAN/530-609	Q8TEU7	RPGF6	571	G	N	0.0495250570098434	0.0261709943566765
RPGF6_HUMAN/530-609	Q8TEU7	RPGF6	571	G	P	0.439373712919433	0.0590447892175608
RPGF6_HUMAN/530-609	Q8TEU7	RPGF6	571	G	Q	0.106808259831989	0.0235710349743313
RPGF6_HUMAN/530-609	Q8TEU7	RPGF6	571	G	R	0.156062768599947	0.063450180855933
RPGF6_HUMAN/530-609	Q8TEU7	RPGF6	571	G	S	0.0578538369883914	0.0173864746684635
RPGF6_HUMAN/530-609	Q8TEU7	RPGF6	571	G	T	0.110536436613637	0.0540842183481624
RPGF6_HUMAN/530-609	Q8TEU7	RPGF6	571	G	V	0.196087606984161	0.0570587966281332
RPGF6_HUMAN/530-609	Q8TEU7	RPGF6	571	G	W	0.281775991695946	0.0913607736324459
RPGF6_HUMAN/530-609	Q8TEU7	RPGF6	571	G	Y	0.270674483177989	0.0841986251879491
GRIP1_HUMAN/673-752	Q9Y3R0	GRIP1	711	T	A	0.0791493298922304	0.0252724696391718
GRIP1_HUMAN/673-752	Q9Y3R0	GRIP1	711	T	C	0.0587666315696924	0.0231189658674704
GRIP1_HUMAN/673-752	Q9Y3R0	GRIP1	711	T	D	0.0594794609413045	0.0140479012552156
GRIP1_HUMAN/673-752	Q9Y3R0	GRIP1	711	T	E	0.0775191705907864	0.0283897002234862
GRIP1_HUMAN/673-752	Q9Y3R0	GRIP1	711	T	F	0.311286319515438	0.112490953527847
GRIP1_HUMAN/673-752	Q9Y3R0	GRIP1	711	T	G	0.110042569235737	0.0360712574536704
GRIP1_HUMAN/673-752	Q9Y3R0	GRIP1	711	T	H	0.125524966035563	0.0292493047005524
GRIP1_HUMAN/673-752	Q9Y3R0	GRIP1	711	T	I	0.235491530314584	0.10682807190951
GRIP1_HUMAN/673-752	Q9Y3R0	GRIP1	711	T	K	0.142092317999482	0.0716899200921041
GRIP1_HUMAN/673-752	Q9Y3R0	GRIP1	711	T	L	0.21702866997407	0.0882565948723519
GRIP1_HUMAN/673-752	Q9Y3R0	GRIP1	711	T	M	0.131188297624629	0.0478246060433876
GRIP1_HUMAN/673-752	Q9Y3R0	GRIP1	711	T	N	0.0495250570098434	0.0261709943566765
GRIP1_HUMAN/673-752	Q9Y3R0	GRIP1	711	T	P	0.439373712919433	0.0590447892175608
GRIP1_HUMAN/673-752	Q9Y3R0	GRIP1	711	T	Q	0.106808259831989	0.0235710349743313
GRIP1_HUMAN/673-752	Q9Y3R0	GRIP1	711	T	R	0.156062768599947	0.063450180855933
GRIP1_HUMAN/673-752	Q9Y3R0	GRIP1	711	T	S	0.0578538369883914	0.0173864746684635
GRIP1_HUMAN/673-752	Q9Y3R0	GRIP1	711	T	V	0.196087606984161	0.0570587966281332
GRIP1_HUMAN/673-752	Q9Y3R0	GRIP1	711	T	W	0.281775991695946	0.0913607736324459
GRIP1_HUMAN/673-752	Q9Y3R0	GRIP1	711	T	Y	0.270674483177989	0.0841986251879491
PALS1_HUMAN/256-333	Q8N3R9	PALS1	292	S	A	0.0791493298922304	0.0252724696391718
PALS1_HUMAN/256-333	Q8N3R9	PALS1	292	S	C	0.0587666315696924	0.0231189658674704
PALS1_HUMAN/256-333	Q8N3R9	PALS1	292	S	D	0.0594794609413045	0.0140479012552156
PALS1_HUMAN/256-333	Q8N3R9	PALS1	292	S	E	0.0775191705907864	0.0283897002234862
PALS1_HUMAN/256-333	Q8N3R9	PALS1	292	S	F	0.311286319515438	0.112490953527847
PALS1_HUMAN/256-333	Q8N3R9	PALS1	292	S	G	0.110042569235737	0.0360712574536704
PALS1_HUMAN/256-333	Q8N3R9	PALS1	292	S	H	0.125524966035563	0.0292493047005524
PALS1_HUMAN/256-333	Q8N3R9	PALS1	292	S	I	0.235491530314584	0.10682807190951
PALS1_HUMAN/256-333	Q8N3R9	PALS1	292	S	K	0.142092317999482	0.0716899200921041
PALS1_HUMAN/256-333	Q8N3R9	PALS1	292	S	L	0.21702866997407	0.0882565948723519
PALS1_HUMAN/256-333	Q8N3R9	PALS1	292	S	M	0.131188297624629	0.0478246060433876
PALS1_HUMAN/256-333	Q8N3R9	PALS1	292	S	N	0.0495250570098434	0.0261709943566765
PALS1_HUMAN/256-333	Q8N3R9	PALS1	292	S	P	0.439373712919433	0.0590447892175608
PALS1_HUMAN/256-333	Q8N3R9	PALS1	292	S	Q	0.106808259831989	0.0235710349743313
PALS1_HUMAN/256-333	Q8N3R9	PALS1	292	S	R	0.156062768599947	0.063450180855933
PALS1_HUMAN/256-333	Q8N3R9	PALS1	292	S	T	0.110536436613637	0.0540842183481624
PALS1_HUMAN/256-333	Q8N3R9	PALS1	292	S	V	0.196087606984161	0.0570587966281332
PALS1_HUMAN/256-333	Q8N3R9	PALS1	292	S	W	0.281775991695946	0.0913607736324459
PALS1_HUMAN/256-333	Q8N3R9	PALS1	292	S	Y	0.270674483177989	0.0841986251879491
SNX27_HUMAN/43-133	Q96L92	SNX27	93	A	C	0.0587666315696924	0.0231189658674704
SNX27_HUMAN/43-133	Q96L92	SNX27	93	A	D	0.0594794609413045	0.0140479012552156
SNX27_HUMAN/43-133	Q96L92	SNX27	93	A	E	0.0775191705907864	0.0283897002234862
SNX27_HUMAN/43-133	Q96L92	SNX27	93	A	F	0.311286319515438	0.112490953527847
SNX27_HUMAN/43-133	Q96L92	SNX27	93	A	G	0.110042569235737	0.0360712574536704
SNX27_HUMAN/43-133	Q96L92	SNX27	93	A	H	0.125524966035563	0.0292493047005524
SNX27_HUMAN/43-133	Q96L92	SNX27	93	A	I	0.235491530314584	0.10682807190951
SNX27_HUMAN/43-133	Q96L92	SNX27	93	A	K	0.142092317999482	0.0716899200921041
SNX27_HUMAN/43-133	Q96L92	SNX27	93	A	L	0.21702866997407	0.0882565948723519
SNX27_HUMAN/43-133	Q96L92	SNX27	93	A	M	0.131188297624629	0.0478246060433876
SNX27_HUMAN/43-133	Q96L92	SNX27	93	A	N	0.0495250570098434	0.0261709943566765
SNX27_HUMAN/43-133	Q96L92	SNX27	93	A	P	0.439373712919433	0.0590447892175608
SNX27_HUMAN/43-133	Q96L92	SNX27	93	A	Q	0.106808259831989	0.0235710349743313
SNX27_HUMAN/43-133	Q96L92	SNX27	93	A	R	0.156062768599947	0.063450180855933
SNX27_HUMAN/43-133	Q96L92	SNX27	93	A	S	0.0578538369883914	0.0173864746684635
SNX27_HUMAN/43-133	Q96L92	SNX27	93	A	T	0.110536436613637	0.0540842183481624
SNX27_HUMAN/43-133	Q96L92	SNX27	93	A	V	0.196087606984161	0.0570587966281332
SNX27_HUMAN/43-133	Q96L92	SNX27	93	A	W	0.281775991695946	0.0913607736324459
SNX27_HUMAN/43-133	Q96L92	SNX27	93	A	Y	0.270674483177989	0.0841986251879491
PTN3_HUMAN/510-595	P26045	PTN3	550	I	A	0.0791493298922304	0.0252724696391718
PTN3_HUMAN/510-595	P26045	PTN3	550	I	C	0.0587666315696924	0.0231189658674704
PTN3_HUMAN/510-595	P26045	PTN3	550	I	D	0.0594794609413045	0.0140479012552156
PTN3_HUMAN/510-595	P26045	PTN3	550	I	E	0.0775191705907864	0.0283897002234862
PTN3_HUMAN/510-595	P26045	PTN3	550	I	F	0.311286319515438	0.112490953527847
PTN3_HUMAN/510-595	P26045	PTN3	550	I	G	0.110042569235737	0.0360712574536704
PTN3_HUMAN/510-595	P26045	PTN3	550	I	H	0.125524966035563	0.0292493047005524
PTN3_HUMAN/510-595	P26045	PTN3	550	I	K	0.142092317999482	0.0716899200921041
PTN3_HUMAN/510-595	P26045	PTN3	550	I	L	0.21702866997407	0.0882565948723519
PTN3_HUMAN/510-595	P26045	PTN3	550	I	M	0.131188297624629	0.0478246060433876
PTN3_HUMAN/510-595	P26045	PTN3	550	I	N	0.0495250570098434	0.0261709943566765
PTN3_HUMAN/510-595	P26045	PTN3	550	I	P	0.439373712919433	0.0590447892175608
PTN3_HUMAN/510-595	P26045	PTN3	550	I	Q	0.106808259831989	0.0235710349743313
PTN3_HUMAN/510-595	P26045	PTN3	550	I	R	0.156062768599947	0.063450180855933
PTN3_HUMAN/510-595	P26045	PTN3	550	I	S	0.0578538369883914	0.0173864746684635
PTN3_HUMAN/510-595	P26045	PTN3	550	I	T	0.110536436613637	0.0540842183481624
PTN3_HUMAN/510-595	P26045	PTN3	550	I	V	0.196087606984161	0.0570587966281332
PTN3_HUMAN/510-595	P26045	PTN3	550	I	W	0.281775991695946	0.0913607736324459
PTN3_HUMAN/510-595	P26045	PTN3	550	I	Y	0.270674483177989	0.0841986251879491
NHRF4_HUMAN/224-298	Q86UT5	NHRF4	258	A	C	0.0587666315696924	0.0231189658674704
NHRF4_HUMAN/224-298	Q86UT5	NHRF4	258	A	D	0.0594794609413045	0.0140479012552156
NHRF4_HUMAN/224-298	Q86UT5	NHRF4	258	A	E	0.0775191705907864	0.0283897002234862
NHRF4_HUMAN/224-298	Q86UT5	NHRF4	258	A	F	0.311286319515438	0.112490953527847
NHRF4_HUMAN/224-298	Q86UT5	NHRF4	258	A	G	0.110042569235737	0.0360712574536704
NHRF4_HUMAN/224-298	Q86UT5	NHRF4	258	A	H	0.125524966035563	0.0292493047005524
NHRF4_HUMAN/224-298	Q86UT5	NHRF4	258	A	I	0.235491530314584	0.10682807190951
NHRF4_HUMAN/224-298	Q86UT5	NHRF4	258	A	K	0.142092317999482	0.0716899200921041
NHRF4_HUMAN/224-298	Q86UT5	NHRF4	258	A	L	0.21702866997407	0.0882565948723519
NHRF4_HUMAN/224-298	Q86UT5	NHRF4	258	A	M	0.131188297624629	0.0478246060433876
NHRF4_HUMAN/224-298	Q86UT5	NHRF4	258	A	N	0.0495250570098434	0.0261709943566765
NHRF4_HUMAN/224-298	Q86UT5	NHRF4	258	A	P	0.439373712919433	0.0590447892175608
NHRF4_HUMAN/224-298	Q86UT5	NHRF4	258	A	Q	0.106808259831989	0.0235710349743313
NHRF4_HUMAN/224-298	Q86UT5	NHRF4	258	A	R	0.156062768599947	0.063450180855933
NHRF4_HUMAN/224-298	Q86UT5	NHRF4	258	A	S	0.0578538369883914	0.0173864746684635
NHRF4_HUMAN/224-298	Q86UT5	NHRF4	258	A	T	0.110536436613637	0.0540842183481624
NHRF4_HUMAN/224-298	Q86UT5	NHRF4	258	A	V	0.196087606984161	0.0570587966281332
NHRF4_HUMAN/224-298	Q86UT5	NHRF4	258	A	W	0.281775991695946	0.0913607736324459
NHRF4_HUMAN/224-298	Q86UT5	NHRF4	258	A	Y	0.270674483177989	0.0841986251879491
NHRF4_HUMAN/468-545	Q86UT5	NHRF4	505	A	C	0.0587666315696924	0.0231189658674704
NHRF4_HUMAN/468-545	Q86UT5	NHRF4	505	A	D	0.0594794609413045	0.0140479012552156
NHRF4_HUMAN/468-545	Q86UT5	NHRF4	505	A	E	0.0775191705907864	0.0283897002234862
NHRF4_HUMAN/468-545	Q86UT5	NHRF4	505	A	F	0.311286319515438	0.112490953527847
NHRF4_HUMAN/468-545	Q86UT5	NHRF4	505	A	G	0.110042569235737	0.0360712574536704
NHRF4_HUMAN/468-545	Q86UT5	NHRF4	505	A	H	0.125524966035563	0.0292493047005524
NHRF4_HUMAN/468-545	Q86UT5	NHRF4	505	A	I	0.235491530314584	0.10682807190951
NHRF4_HUMAN/468-545	Q86UT5	NHRF4	505	A	K	0.142092317999482	0.0716899200921041
NHRF4_HUMAN/468-545	Q86UT5	NHRF4	505	A	L	0.21702866997407	0.0882565948723519
NHRF4_HUMAN/468-545	Q86UT5	NHRF4	505	A	M	0.131188297624629	0.0478246060433876
NHRF4_HUMAN/468-545	Q86UT5	NHRF4	505	A	N	0.0495250570098434	0.0261709943566765
NHRF4_HUMAN/468-545	Q86UT5	NHRF4	505	A	P	0.439373712919433	0.0590447892175608
NHRF4_HUMAN/468-545	Q86UT5	NHRF4	505	A	Q	0.106808259831989	0.0235710349743313
NHRF4_HUMAN/468-545	Q86UT5	NHRF4	505	A	R	0.156062768599947	0.063450180855933
NHRF4_HUMAN/468-545	Q86UT5	NHRF4	505	A	S	0.0578538369883914	0.0173864746684635
NHRF4_HUMAN/468-545	Q86UT5	NHRF4	505	A	T	0.110536436613637	0.0540842183481624
NHRF4_HUMAN/468-545	Q86UT5	NHRF4	505	A	V	0.196087606984161	0.0570587966281332
NHRF4_HUMAN/468-545	Q86UT5	NHRF4	505	A	W	0.281775991695946	0.0913607736324459
NHRF4_HUMAN/468-545	Q86UT5	NHRF4	505	A	Y	0.270674483177989	0.0841986251879491
APBA3_HUMAN/394-478	O96018	APBA3	435	S	A	0.0791493298922304	0.0252724696391718
APBA3_HUMAN/394-478	O96018	APBA3	435	S	C	0.0587666315696924	0.0231189658674704
APBA3_HUMAN/394-478	O96018	APBA3	435	S	D	0.0594794609413045	0.0140479012552156
APBA3_HUMAN/394-478	O96018	APBA3	435	S	E	0.0775191705907864	0.0283897002234862
APBA3_HUMAN/394-478	O96018	APBA3	435	S	F	0.311286319515438	0.112490953527847
APBA3_HUMAN/394-478	O96018	APBA3	435	S	G	0.110042569235737	0.0360712574536704
APBA3_HUMAN/394-478	O96018	APBA3	435	S	H	0.125524966035563	0.0292493047005524
APBA3_HUMAN/394-478	O96018	APBA3	435	S	I	0.235491530314584	0.10682807190951
APBA3_HUMAN/394-478	O96018	APBA3	435	S	K	0.142092317999482	0.0716899200921041
APBA3_HUMAN/394-478	O96018	APBA3	435	S	L	0.21702866997407	0.0882565948723519
APBA3_HUMAN/394-478	O96018	APBA3	435	S	M	0.131188297624629	0.0478246060433876
APBA3_HUMAN/394-478	O96018	APBA3	435	S	N	0.0495250570098434	0.0261709943566765
APBA3_HUMAN/394-478	O96018	APBA3	435	S	P	0.439373712919433	0.0590447892175608
APBA3_HUMAN/394-478	O96018	APBA3	435	S	Q	0.106808259831989	0.0235710349743313
APBA3_HUMAN/394-478	O96018	APBA3	435	S	R	0.156062768599947	0.063450180855933
APBA3_HUMAN/394-478	O96018	APBA3	435	S	T	0.110536436613637	0.0540842183481624
APBA3_HUMAN/394-478	O96018	APBA3	435	S	V	0.196087606984161	0.0570587966281332
APBA3_HUMAN/394-478	O96018	APBA3	435	S	W	0.281775991695946	0.0913607736324459
APBA3_HUMAN/394-478	O96018	APBA3	435	S	Y	0.270674483177989	0.0841986251879491
PAR3L_HUMAN/382-467	Q8TEW8	PAR3L	424	D	A	0.0791493298922304	0.0252724696391718
PAR3L_HUMAN/382-467	Q8TEW8	PAR3L	424	D	C	0.0587666315696924	0.0231189658674704
PAR3L_HUMAN/382-467	Q8TEW8	PAR3L	424	D	E	0.0775191705907864	0.0283897002234862
PAR3L_HUMAN/382-467	Q8TEW8	PAR3L	424	D	F	0.311286319515438	0.112490953527847
PAR3L_HUMAN/382-467	Q8TEW8	PAR3L	424	D	G	0.110042569235737	0.0360712574536704
PAR3L_HUMAN/382-467	Q8TEW8	PAR3L	424	D	H	0.125524966035563	0.0292493047005524
PAR3L_HUMAN/382-467	Q8TEW8	PAR3L	424	D	I	0.235491530314584	0.10682807190951
PAR3L_HUMAN/382-467	Q8TEW8	PAR3L	424	D	K	0.142092317999482	0.0716899200921041
PAR3L_HUMAN/382-467	Q8TEW8	PAR3L	424	D	L	0.21702866997407	0.0882565948723519
PAR3L_HUMAN/382-467	Q8TEW8	PAR3L	424	D	M	0.131188297624629	0.0478246060433876
PAR3L_HUMAN/382-467	Q8TEW8	PAR3L	424	D	N	0.0495250570098434	0.0261709943566765
PAR3L_HUMAN/382-467	Q8TEW8	PAR3L	424	D	P	0.439373712919433	0.0590447892175608
PAR3L_HUMAN/382-467	Q8TEW8	PAR3L	424	D	Q	0.106808259831989	0.0235710349743313
PAR3L_HUMAN/382-467	Q8TEW8	PAR3L	424	D	R	0.156062768599947	0.063450180855933
PAR3L_HUMAN/382-467	Q8TEW8	PAR3L	424	D	S	0.0578538369883914	0.0173864746684635
PAR3L_HUMAN/382-467	Q8TEW8	PAR3L	424	D	T	0.110536436613637	0.0540842183481624
PAR3L_HUMAN/382-467	Q8TEW8	PAR3L	424	D	V	0.196087606984161	0.0570587966281332
PAR3L_HUMAN/382-467	Q8TEW8	PAR3L	424	D	W	0.281775991695946	0.0913607736324459
PAR3L_HUMAN/382-467	Q8TEW8	PAR3L	424	D	Y	0.270674483177989	0.0841986251879491
GRIP2_HUMAN/557-638	Q9C0E4	GRIP2	597	T	A	0.0791493298922304	0.0252724696391718
GRIP2_HUMAN/557-638	Q9C0E4	GRIP2	597	T	C	0.0587666315696924	0.0231189658674704
GRIP2_HUMAN/557-638	Q9C0E4	GRIP2	597	T	D	0.0594794609413045	0.0140479012552156
GRIP2_HUMAN/557-638	Q9C0E4	GRIP2	597	T	E	0.0775191705907864	0.0283897002234862
GRIP2_HUMAN/557-638	Q9C0E4	GRIP2	597	T	F	0.311286319515438	0.112490953527847
GRIP2_HUMAN/557-638	Q9C0E4	GRIP2	597	T	G	0.110042569235737	0.0360712574536704
GRIP2_HUMAN/557-638	Q9C0E4	GRIP2	597	T	H	0.125524966035563	0.0292493047005524
GRIP2_HUMAN/557-638	Q9C0E4	GRIP2	597	T	I	0.235491530314584	0.10682807190951
GRIP2_HUMAN/557-638	Q9C0E4	GRIP2	597	T	K	0.142092317999482	0.0716899200921041
GRIP2_HUMAN/557-638	Q9C0E4	GRIP2	597	T	L	0.21702866997407	0.0882565948723519
GRIP2_HUMAN/557-638	Q9C0E4	GRIP2	597	T	M	0.131188297624629	0.0478246060433876
GRIP2_HUMAN/557-638	Q9C0E4	GRIP2	597	T	N	0.0495250570098434	0.0261709943566765
GRIP2_HUMAN/557-638	Q9C0E4	GRIP2	597	T	P	0.439373712919433	0.0590447892175608
GRIP2_HUMAN/557-638	Q9C0E4	GRIP2	597	T	Q	0.106808259831989	0.0235710349743313
GRIP2_HUMAN/557-638	Q9C0E4	GRIP2	597	T	R	0.156062768599947	0.063450180855933
GRIP2_HUMAN/557-638	Q9C0E4	GRIP2	597	T	S	0.0578538369883914	0.0173864746684635
GRIP2_HUMAN/557-638	Q9C0E4	GRIP2	597	T	V	0.196087606984161	0.0570587966281332
GRIP2_HUMAN/557-638	Q9C0E4	GRIP2	597	T	W	0.281775991695946	0.0913607736324459
GRIP2_HUMAN/557-638	Q9C0E4	GRIP2	597	T	Y	0.270674483177989	0.0841986251879491
MPDZ_HUMAN/1725-1804	O75970	MPDZ	1763	D	A	0.0791493298922304	0.0252724696391718
MPDZ_HUMAN/1725-1804	O75970	MPDZ	1763	D	C	0.0587666315696924	0.0231189658674704
MPDZ_HUMAN/1725-1804	O75970	MPDZ	1763	D	E	0.0775191705907864	0.0283897002234862
MPDZ_HUMAN/1725-1804	O75970	MPDZ	1763	D	F	0.311286319515438	0.112490953527847
MPDZ_HUMAN/1725-1804	O75970	MPDZ	1763	D	G	0.110042569235737	0.0360712574536704
MPDZ_HUMAN/1725-1804	O75970	MPDZ	1763	D	H	0.125524966035563	0.0292493047005524
MPDZ_HUMAN/1725-1804	O75970	MPDZ	1763	D	I	0.235491530314584	0.10682807190951
MPDZ_HUMAN/1725-1804	O75970	MPDZ	1763	D	K	0.142092317999482	0.0716899200921041
MPDZ_HUMAN/1725-1804	O75970	MPDZ	1763	D	L	0.21702866997407	0.0882565948723519
MPDZ_HUMAN/1725-1804	O75970	MPDZ	1763	D	M	0.131188297624629	0.0478246060433876
MPDZ_HUMAN/1725-1804	O75970	MPDZ	1763	D	N	0.0495250570098434	0.0261709943566765
MPDZ_HUMAN/1725-1804	O75970	MPDZ	1763	D	P	0.439373712919433	0.0590447892175608
MPDZ_HUMAN/1725-1804	O75970	MPDZ	1763	D	Q	0.106808259831989	0.0235710349743313
MPDZ_HUMAN/1725-1804	O75970	MPDZ	1763	D	R	0.156062768599947	0.063450180855933
MPDZ_HUMAN/1725-1804	O75970	MPDZ	1763	D	S	0.0578538369883914	0.0173864746684635
MPDZ_HUMAN/1725-1804	O75970	MPDZ	1763	D	T	0.110536436613637	0.0540842183481624
MPDZ_HUMAN/1725-1804	O75970	MPDZ	1763	D	V	0.196087606984161	0.0570587966281332
MPDZ_HUMAN/1725-1804	O75970	MPDZ	1763	D	W	0.281775991695946	0.0913607736324459
MPDZ_HUMAN/1725-1804	O75970	MPDZ	1763	D	Y	0.270674483177989	0.0841986251879491
DLG4_HUMAN/160-244	P78352	DLG4	203	D	A	0.0791493298922304	0.0252724696391718
DLG4_HUMAN/160-244	P78352	DLG4	203	D	C	0.0587666315696924	0.0231189658674704
DLG4_HUMAN/160-244	P78352	DLG4	203	D	E	0.0775191705907864	0.0283897002234862
DLG4_HUMAN/160-244	P78352	DLG4	203	D	F	0.311286319515438	0.112490953527847
DLG4_HUMAN/160-244	P78352	DLG4	203	D	G	0.110042569235737	0.0360712574536704
DLG4_HUMAN/160-244	P78352	DLG4	203	D	H	0.125524966035563	0.0292493047005524
DLG4_HUMAN/160-244	P78352	DLG4	203	D	I	0.235491530314584	0.10682807190951
DLG4_HUMAN/160-244	P78352	DLG4	203	D	K	0.142092317999482	0.0716899200921041
DLG4_HUMAN/160-244	P78352	DLG4	203	D	L	0.21702866997407	0.0882565948723519
DLG4_HUMAN/160-244	P78352	DLG4	203	D	M	0.131188297624629	0.0478246060433876
DLG4_HUMAN/160-244	P78352	DLG4	203	D	N	0.0495250570098434	0.0261709943566765
DLG4_HUMAN/160-244	P78352	DLG4	203	D	P	0.439373712919433	0.0590447892175608
DLG4_HUMAN/160-244	P78352	DLG4	203	D	Q	0.106808259831989	0.0235710349743313
DLG4_HUMAN/160-244	P78352	DLG4	203	D	R	0.156062768599947	0.063450180855933
DLG4_HUMAN/160-244	P78352	DLG4	203	D	S	0.0578538369883914	0.0173864746684635
DLG4_HUMAN/160-244	P78352	DLG4	203	D	T	0.110536436613637	0.0540842183481624
DLG4_HUMAN/160-244	P78352	DLG4	203	D	V	0.196087606984161	0.0570587966281332
DLG4_HUMAN/160-244	P78352	DLG4	203	D	W	0.281775991695946	0.0913607736324459
DLG4_HUMAN/160-244	P78352	DLG4	203	D	Y	0.270674483177989	0.0841986251879491
RGS12_HUMAN/22-96	O14924	RGS12	56	V	A	0.0791493298922304	0.0252724696391718
RGS12_HUMAN/22-96	O14924	RGS12	56	V	C	0.0587666315696924	0.0231189658674704
RGS12_HUMAN/22-96	O14924	RGS12	56	V	D	0.0594794609413045	0.0140479012552156
RGS12_HUMAN/22-96	O14924	RGS12	56	V	E	0.0775191705907864	0.0283897002234862
RGS12_HUMAN/22-96	O14924	RGS12	56	V	F	0.311286319515438	0.112490953527847
RGS12_HUMAN/22-96	O14924	RGS12	56	V	G	0.110042569235737	0.0360712574536704
RGS12_HUMAN/22-96	O14924	RGS12	56	V	H	0.125524966035563	0.0292493047005524
RGS12_HUMAN/22-96	O14924	RGS12	56	V	I	0.235491530314584	0.10682807190951
RGS12_HUMAN/22-96	O14924	RGS12	56	V	K	0.142092317999482	0.0716899200921041
RGS12_HUMAN/22-96	O14924	RGS12	56	V	L	0.21702866997407	0.0882565948723519
RGS12_HUMAN/22-96	O14924	RGS12	56	V	M	0.131188297624629	0.0478246060433876
RGS12_HUMAN/22-96	O14924	RGS12	56	V	N	0.0495250570098434	0.0261709943566765
RGS12_HUMAN/22-96	O14924	RGS12	56	V	P	0.439373712919433	0.0590447892175608
RGS12_HUMAN/22-96	O14924	RGS12	56	V	Q	0.106808259831989	0.0235710349743313
RGS12_HUMAN/22-96	O14924	RGS12	56	V	R	0.156062768599947	0.063450180855933
RGS12_HUMAN/22-96	O14924	RGS12	56	V	S	0.0578538369883914	0.0173864746684635
RGS12_HUMAN/22-96	O14924	RGS12	56	V	T	0.110536436613637	0.0540842183481624
RGS12_HUMAN/22-96	O14924	RGS12	56	V	W	0.281775991695946	0.0913607736324459
RGS12_HUMAN/22-96	O14924	RGS12	56	V	Y	0.270674483177989	0.0841986251879491
CNKR2_HUMAN/216-294	Q8WXI2	CNKR2	253	C	A	0.0791493298922304	0.0252724696391718
CNKR2_HUMAN/216-294	Q8WXI2	CNKR2	253	C	D	0.0594794609413045	0.0140479012552156
CNKR2_HUMAN/216-294	Q8WXI2	CNKR2	253	C	E	0.0775191705907864	0.0283897002234862
CNKR2_HUMAN/216-294	Q8WXI2	CNKR2	253	C	F	0.311286319515438	0.112490953527847
CNKR2_HUMAN/216-294	Q8WXI2	CNKR2	253	C	G	0.110042569235737	0.0360712574536704
CNKR2_HUMAN/216-294	Q8WXI2	CNKR2	253	C	H	0.125524966035563	0.0292493047005524
CNKR2_HUMAN/216-294	Q8WXI2	CNKR2	253	C	I	0.235491530314584	0.10682807190951
CNKR2_HUMAN/216-294	Q8WXI2	CNKR2	253	C	K	0.142092317999482	0.0716899200921041
CNKR2_HUMAN/216-294	Q8WXI2	CNKR2	253	C	L	0.21702866997407	0.0882565948723519
CNKR2_HUMAN/216-294	Q8WXI2	CNKR2	253	C	M	0.131188297624629	0.0478246060433876
CNKR2_HUMAN/216-294	Q8WXI2	CNKR2	253	C	N	0.0495250570098434	0.0261709943566765
CNKR2_HUMAN/216-294	Q8WXI2	CNKR2	253	C	P	0.439373712919433	0.0590447892175608
CNKR2_HUMAN/216-294	Q8WXI2	CNKR2	253	C	Q	0.106808259831989	0.0235710349743313
CNKR2_HUMAN/216-294	Q8WXI2	CNKR2	253	C	R	0.156062768599947	0.063450180855933
CNKR2_HUMAN/216-294	Q8WXI2	CNKR2	253	C	S	0.0578538369883914	0.0173864746684635
CNKR2_HUMAN/216-294	Q8WXI2	CNKR2	253	C	T	0.110536436613637	0.0540842183481624
CNKR2_HUMAN/216-294	Q8WXI2	CNKR2	253	C	V	0.196087606984161	0.0570587966281332
CNKR2_HUMAN/216-294	Q8WXI2	CNKR2	253	C	W	0.281775991695946	0.0913607736324459
CNKR2_HUMAN/216-294	Q8WXI2	CNKR2	253	C	Y	0.270674483177989	0.0841986251879491
PARD3_HUMAN/461-545	Q8TEW0	PARD3	502	D	A	0.0791493298922304	0.0252724696391718
PARD3_HUMAN/461-545	Q8TEW0	PARD3	502	D	C	0.0587666315696924	0.0231189658674704
PARD3_HUMAN/461-545	Q8TEW0	PARD3	502	D	E	0.0775191705907864	0.0283897002234862
PARD3_HUMAN/461-545	Q8TEW0	PARD3	502	D	F	0.311286319515438	0.112490953527847
PARD3_HUMAN/461-545	Q8TEW0	PARD3	502	D	G	0.110042569235737	0.0360712574536704
PARD3_HUMAN/461-545	Q8TEW0	PARD3	502	D	H	0.125524966035563	0.0292493047005524
PARD3_HUMAN/461-545	Q8TEW0	PARD3	502	D	I	0.235491530314584	0.10682807190951
PARD3_HUMAN/461-545	Q8TEW0	PARD3	502	D	K	0.142092317999482	0.0716899200921041
PARD3_HUMAN/461-545	Q8TEW0	PARD3	502	D	L	0.21702866997407	0.0882565948723519
PARD3_HUMAN/461-545	Q8TEW0	PARD3	502	D	M	0.131188297624629	0.0478246060433876
PARD3_HUMAN/461-545	Q8TEW0	PARD3	502	D	N	0.0495250570098434	0.0261709943566765
PARD3_HUMAN/461-545	Q8TEW0	PARD3	502	D	P	0.439373712919433	0.0590447892175608
PARD3_HUMAN/461-545	Q8TEW0	PARD3	502	D	Q	0.106808259831989	0.0235710349743313
PARD3_HUMAN/461-545	Q8TEW0	PARD3	502	D	R	0.156062768599947	0.063450180855933
PARD3_HUMAN/461-545	Q8TEW0	PARD3	502	D	S	0.0578538369883914	0.0173864746684635
PARD3_HUMAN/461-545	Q8TEW0	PARD3	502	D	T	0.110536436613637	0.0540842183481624
PARD3_HUMAN/461-545	Q8TEW0	PARD3	502	D	V	0.196087606984161	0.0570587966281332
PARD3_HUMAN/461-545	Q8TEW0	PARD3	502	D	W	0.281775991695946	0.0913607736324459
PARD3_HUMAN/461-545	Q8TEW0	PARD3	502	D	Y	0.270674483177989	0.0841986251879491
NHRF3_HUMAN/137-212	Q5T2W1	NHRF3	172	A	C	0.0587666315696924	0.0231189658674704
NHRF3_HUMAN/137-212	Q5T2W1	NHRF3	172	A	D	0.0594794609413045	0.0140479012552156
NHRF3_HUMAN/137-212	Q5T2W1	NHRF3	172	A	E	0.0775191705907864	0.0283897002234862
NHRF3_HUMAN/137-212	Q5T2W1	NHRF3	172	A	F	0.311286319515438	0.112490953527847
NHRF3_HUMAN/137-212	Q5T2W1	NHRF3	172	A	G	0.110042569235737	0.0360712574536704
NHRF3_HUMAN/137-212	Q5T2W1	NHRF3	172	A	H	0.125524966035563	0.0292493047005524
NHRF3_HUMAN/137-212	Q5T2W1	NHRF3	172	A	I	0.235491530314584	0.10682807190951
NHRF3_HUMAN/137-212	Q5T2W1	NHRF3	172	A	K	0.142092317999482	0.0716899200921041
NHRF3_HUMAN/137-212	Q5T2W1	NHRF3	172	A	L	0.21702866997407	0.0882565948723519
NHRF3_HUMAN/137-212	Q5T2W1	NHRF3	172	A	M	0.131188297624629	0.0478246060433876
NHRF3_HUMAN/137-212	Q5T2W1	NHRF3	172	A	N	0.0495250570098434	0.0261709943566765
NHRF3_HUMAN/137-212	Q5T2W1	NHRF3	172	A	P	0.439373712919433	0.0590447892175608
NHRF3_HUMAN/137-212	Q5T2W1	NHRF3	172	A	Q	0.106808259831989	0.0235710349743313
NHRF3_HUMAN/137-212	Q5T2W1	NHRF3	172	A	R	0.156062768599947	0.063450180855933
NHRF3_HUMAN/137-212	Q5T2W1	NHRF3	172	A	S	0.0578538369883914	0.0173864746684635
NHRF3_HUMAN/137-212	Q5T2W1	NHRF3	172	A	T	0.110536436613637	0.0540842183481624
NHRF3_HUMAN/137-212	Q5T2W1	NHRF3	172	A	V	0.196087606984161	0.0570587966281332
NHRF3_HUMAN/137-212	Q5T2W1	NHRF3	172	A	W	0.281775991695946	0.0913607736324459
NHRF3_HUMAN/137-212	Q5T2W1	NHRF3	172	A	Y	0.270674483177989	0.0841986251879491
PDZD2_HUMAN/334-416	O15018	PDZD2	375	D	A	0.0791493298922304	0.0252724696391718
PDZD2_HUMAN/334-416	O15018	PDZD2	375	D	C	0.0587666315696924	0.0231189658674704
PDZD2_HUMAN/334-416	O15018	PDZD2	375	D	E	0.0775191705907864	0.0283897002234862
PDZD2_HUMAN/334-416	O15018	PDZD2	375	D	F	0.311286319515438	0.112490953527847
PDZD2_HUMAN/334-416	O15018	PDZD2	375	D	G	0.110042569235737	0.0360712574536704
PDZD2_HUMAN/334-416	O15018	PDZD2	375	D	H	0.125524966035563	0.0292493047005524
PDZD2_HUMAN/334-416	O15018	PDZD2	375	D	I	0.235491530314584	0.10682807190951
PDZD2_HUMAN/334-416	O15018	PDZD2	375	D	K	0.142092317999482	0.0716899200921041
PDZD2_HUMAN/334-416	O15018	PDZD2	375	D	L	0.21702866997407	0.0882565948723519
PDZD2_HUMAN/334-416	O15018	PDZD2	375	D	M	0.131188297624629	0.0478246060433876
PDZD2_HUMAN/334-416	O15018	PDZD2	375	D	N	0.0495250570098434	0.0261709943566765
PDZD2_HUMAN/334-416	O15018	PDZD2	375	D	P	0.439373712919433	0.0590447892175608
PDZD2_HUMAN/334-416	O15018	PDZD2	375	D	Q	0.106808259831989	0.0235710349743313
PDZD2_HUMAN/334-416	O15018	PDZD2	375	D	R	0.156062768599947	0.063450180855933
PDZD2_HUMAN/334-416	O15018	PDZD2	375	D	S	0.0578538369883914	0.0173864746684635
PDZD2_HUMAN/334-416	O15018	PDZD2	375	D	T	0.110536436613637	0.0540842183481624
PDZD2_HUMAN/334-416	O15018	PDZD2	375	D	V	0.196087606984161	0.0570587966281332
PDZD2_HUMAN/334-416	O15018	PDZD2	375	D	W	0.281775991695946	0.0913607736324459
PDZD2_HUMAN/334-416	O15018	PDZD2	375	D	Y	0.270674483177989	0.0841986251879491
RADIL_HUMAN/976-1058	Q96JH8	RADIL	1017	D	A	0.0791493298922304	0.0252724696391718
RADIL_HUMAN/976-1058	Q96JH8	RADIL	1017	D	C	0.0587666315696924	0.0231189658674704
RADIL_HUMAN/976-1058	Q96JH8	RADIL	1017	D	E	0.0775191705907864	0.0283897002234862
RADIL_HUMAN/976-1058	Q96JH8	RADIL	1017	D	F	0.311286319515438	0.112490953527847
RADIL_HUMAN/976-1058	Q96JH8	RADIL	1017	D	G	0.110042569235737	0.0360712574536704
RADIL_HUMAN/976-1058	Q96JH8	RADIL	1017	D	H	0.125524966035563	0.0292493047005524
RADIL_HUMAN/976-1058	Q96JH8	RADIL	1017	D	I	0.235491530314584	0.10682807190951
RADIL_HUMAN/976-1058	Q96JH8	RADIL	1017	D	K	0.142092317999482	0.0716899200921041
RADIL_HUMAN/976-1058	Q96JH8	RADIL	1017	D	L	0.21702866997407	0.0882565948723519
RADIL_HUMAN/976-1058	Q96JH8	RADIL	1017	D	M	0.131188297624629	0.0478246060433876
RADIL_HUMAN/976-1058	Q96JH8	RADIL	1017	D	N	0.0495250570098434	0.0261709943566765
RADIL_HUMAN/976-1058	Q96JH8	RADIL	1017	D	P	0.439373712919433	0.0590447892175608
RADIL_HUMAN/976-1058	Q96JH8	RADIL	1017	D	Q	0.106808259831989	0.0235710349743313
RADIL_HUMAN/976-1058	Q96JH8	RADIL	1017	D	R	0.156062768599947	0.063450180855933
RADIL_HUMAN/976-1058	Q96JH8	RADIL	1017	D	S	0.0578538369883914	0.0173864746684635
RADIL_HUMAN/976-1058	Q96JH8	RADIL	1017	D	T	0.110536436613637	0.0540842183481624
RADIL_HUMAN/976-1058	Q96JH8	RADIL	1017	D	V	0.196087606984161	0.0570587966281332
RADIL_HUMAN/976-1058	Q96JH8	RADIL	1017	D	W	0.281775991695946	0.0913607736324459
RADIL_HUMAN/976-1058	Q96JH8	RADIL	1017	D	Y	0.270674483177989	0.0841986251879491
ZO1_HUMAN/423-501	Q07157	ZO1	459	E	A	0.0791493298922304	0.0252724696391718
ZO1_HUMAN/423-501	Q07157	ZO1	459	E	C	0.0587666315696924	0.0231189658674704
ZO1_HUMAN/423-501	Q07157	ZO1	459	E	D	0.0594794609413045	0.0140479012552156
ZO1_HUMAN/423-501	Q07157	ZO1	459	E	F	0.311286319515438	0.112490953527847
ZO1_HUMAN/423-501	Q07157	ZO1	459	E	G	0.110042569235737	0.0360712574536704
ZO1_HUMAN/423-501	Q07157	ZO1	459	E	H	0.125524966035563	0.0292493047005524
ZO1_HUMAN/423-501	Q07157	ZO1	459	E	I	0.235491530314584	0.10682807190951
ZO1_HUMAN/423-501	Q07157	ZO1	459	E	K	0.142092317999482	0.0716899200921041
ZO1_HUMAN/423-501	Q07157	ZO1	459	E	L	0.21702866997407	0.0882565948723519
ZO1_HUMAN/423-501	Q07157	ZO1	459	E	M	0.131188297624629	0.0478246060433876
ZO1_HUMAN/423-501	Q07157	ZO1	459	E	N	0.0495250570098434	0.0261709943566765
ZO1_HUMAN/423-501	Q07157	ZO1	459	E	P	0.439373712919433	0.0590447892175608
ZO1_HUMAN/423-501	Q07157	ZO1	459	E	Q	0.106808259831989	0.0235710349743313
ZO1_HUMAN/423-501	Q07157	ZO1	459	E	R	0.156062768599947	0.063450180855933
ZO1_HUMAN/423-501	Q07157	ZO1	459	E	S	0.0578538369883914	0.0173864746684635
ZO1_HUMAN/423-501	Q07157	ZO1	459	E	T	0.110536436613637	0.0540842183481624
ZO1_HUMAN/423-501	Q07157	ZO1	459	E	V	0.196087606984161	0.0570587966281332
ZO1_HUMAN/423-501	Q07157	ZO1	459	E	W	0.281775991695946	0.0913607736324459
ZO1_HUMAN/423-501	Q07157	ZO1	459	E	Y	0.270674483177989	0.0841986251879491
PREX2_HUMAN/677-746	Q70Z35	PREX2	711	A	C	0.0587666315696924	0.0231189658674704
PREX2_HUMAN/677-746	Q70Z35	PREX2	711	A	D	0.0594794609413045	0.0140479012552156
PREX2_HUMAN/677-746	Q70Z35	PREX2	711	A	E	0.0775191705907864	0.0283897002234862
PREX2_HUMAN/677-746	Q70Z35	PREX2	711	A	F	0.311286319515438	0.112490953527847
PREX2_HUMAN/677-746	Q70Z35	PREX2	711	A	G	0.110042569235737	0.0360712574536704
PREX2_HUMAN/677-746	Q70Z35	PREX2	711	A	H	0.125524966035563	0.0292493047005524
PREX2_HUMAN/677-746	Q70Z35	PREX2	711	A	I	0.235491530314584	0.10682807190951
PREX2_HUMAN/677-746	Q70Z35	PREX2	711	A	K	0.142092317999482	0.0716899200921041
PREX2_HUMAN/677-746	Q70Z35	PREX2	711	A	L	0.21702866997407	0.0882565948723519
PREX2_HUMAN/677-746	Q70Z35	PREX2	711	A	M	0.131188297624629	0.0478246060433876
PREX2_HUMAN/677-746	Q70Z35	PREX2	711	A	N	0.0495250570098434	0.0261709943566765
PREX2_HUMAN/677-746	Q70Z35	PREX2	711	A	P	0.439373712919433	0.0590447892175608
PREX2_HUMAN/677-746	Q70Z35	PREX2	711	A	Q	0.106808259831989	0.0235710349743313
PREX2_HUMAN/677-746	Q70Z35	PREX2	711	A	R	0.156062768599947	0.063450180855933
PREX2_HUMAN/677-746	Q70Z35	PREX2	711	A	S	0.0578538369883914	0.0173864746684635
PREX2_HUMAN/677-746	Q70Z35	PREX2	711	A	T	0.110536436613637	0.0540842183481624
PREX2_HUMAN/677-746	Q70Z35	PREX2	711	A	V	0.196087606984161	0.0570587966281332
PREX2_HUMAN/677-746	Q70Z35	PREX2	711	A	W	0.281775991695946	0.0913607736324459
PREX2_HUMAN/677-746	Q70Z35	PREX2	711	A	Y	0.270674483177989	0.0841986251879491
LIN7C_HUMAN/93-172	Q9NUP9	LIN7C	131	H	A	0.0791493298922304	0.0252724696391718
LIN7C_HUMAN/93-172	Q9NUP9	LIN7C	131	H	C	0.0587666315696924	0.0231189658674704
LIN7C_HUMAN/93-172	Q9NUP9	LIN7C	131	H	D	0.0594794609413045	0.0140479012552156
LIN7C_HUMAN/93-172	Q9NUP9	LIN7C	131	H	E	0.0775191705907864	0.0283897002234862
LIN7C_HUMAN/93-172	Q9NUP9	LIN7C	131	H	F	0.311286319515438	0.112490953527847
LIN7C_HUMAN/93-172	Q9NUP9	LIN7C	131	H	G	0.110042569235737	0.0360712574536704
LIN7C_HUMAN/93-172	Q9NUP9	LIN7C	131	H	I	0.235491530314584	0.10682807190951
LIN7C_HUMAN/93-172	Q9NUP9	LIN7C	131	H	K	0.142092317999482	0.0716899200921041
LIN7C_HUMAN/93-172	Q9NUP9	LIN7C	131	H	L	0.21702866997407	0.0882565948723519
LIN7C_HUMAN/93-172	Q9NUP9	LIN7C	131	H	M	0.131188297624629	0.0478246060433876
LIN7C_HUMAN/93-172	Q9NUP9	LIN7C	131	H	N	0.0495250570098434	0.0261709943566765
LIN7C_HUMAN/93-172	Q9NUP9	LIN7C	131	H	P	0.439373712919433	0.0590447892175608
LIN7C_HUMAN/93-172	Q9NUP9	LIN7C	131	H	Q	0.106808259831989	0.0235710349743313
LIN7C_HUMAN/93-172	Q9NUP9	LIN7C	131	H	R	0.156062768599947	0.063450180855933
LIN7C_HUMAN/93-172	Q9NUP9	LIN7C	131	H	S	0.0578538369883914	0.0173864746684635
LIN7C_HUMAN/93-172	Q9NUP9	LIN7C	131	H	T	0.110536436613637	0.0540842183481624
LIN7C_HUMAN/93-172	Q9NUP9	LIN7C	131	H	V	0.196087606984161	0.0570587966281332
LIN7C_HUMAN/93-172	Q9NUP9	LIN7C	131	H	W	0.281775991695946	0.0913607736324459
LIN7C_HUMAN/93-172	Q9NUP9	LIN7C	131	H	Y	0.270674483177989	0.0841986251879491
MPP2_HUMAN/165-240	Q14168	MPP2	200	Q	A	0.0791493298922304	0.0252724696391718
MPP2_HUMAN/165-240	Q14168	MPP2	200	Q	C	0.0587666315696924	0.0231189658674704
MPP2_HUMAN/165-240	Q14168	MPP2	200	Q	D	0.0594794609413045	0.0140479012552156
MPP2_HUMAN/165-240	Q14168	MPP2	200	Q	E	0.0775191705907864	0.0283897002234862
MPP2_HUMAN/165-240	Q14168	MPP2	200	Q	F	0.311286319515438	0.112490953527847
MPP2_HUMAN/165-240	Q14168	MPP2	200	Q	G	0.110042569235737	0.0360712574536704
MPP2_HUMAN/165-240	Q14168	MPP2	200	Q	H	0.125524966035563	0.0292493047005524
MPP2_HUMAN/165-240	Q14168	MPP2	200	Q	I	0.235491530314584	0.10682807190951
MPP2_HUMAN/165-240	Q14168	MPP2	200	Q	K	0.142092317999482	0.0716899200921041
MPP2_HUMAN/165-240	Q14168	MPP2	200	Q	L	0.21702866997407	0.0882565948723519
MPP2_HUMAN/165-240	Q14168	MPP2	200	Q	M	0.131188297624629	0.0478246060433876
MPP2_HUMAN/165-240	Q14168	MPP2	200	Q	N	0.0495250570098434	0.0261709943566765
MPP2_HUMAN/165-240	Q14168	MPP2	200	Q	P	0.439373712919433	0.0590447892175608
MPP2_HUMAN/165-240	Q14168	MPP2	200	Q	R	0.156062768599947	0.063450180855933
MPP2_HUMAN/165-240	Q14168	MPP2	200	Q	S	0.0578538369883914	0.0173864746684635
MPP2_HUMAN/165-240	Q14168	MPP2	200	Q	T	0.110536436613637	0.0540842183481624
MPP2_HUMAN/165-240	Q14168	MPP2	200	Q	V	0.196087606984161	0.0570587966281332
MPP2_HUMAN/165-240	Q14168	MPP2	200	Q	W	0.281775991695946	0.0913607736324459
MPP2_HUMAN/165-240	Q14168	MPP2	200	Q	Y	0.270674483177989	0.0841986251879491
INADL_HUMAN/248-325	Q8NI35	INADL	284	D	A	0.0791493298922304	0.0252724696391718
INADL_HUMAN/248-325	Q8NI35	INADL	284	D	C	0.0587666315696924	0.0231189658674704
INADL_HUMAN/248-325	Q8NI35	INADL	284	D	E	0.0775191705907864	0.0283897002234862
INADL_HUMAN/248-325	Q8NI35	INADL	284	D	F	0.311286319515438	0.112490953527847
INADL_HUMAN/248-325	Q8NI35	INADL	284	D	G	0.110042569235737	0.0360712574536704
INADL_HUMAN/248-325	Q8NI35	INADL	284	D	H	0.125524966035563	0.0292493047005524
INADL_HUMAN/248-325	Q8NI35	INADL	284	D	I	0.235491530314584	0.10682807190951
INADL_HUMAN/248-325	Q8NI35	INADL	284	D	K	0.142092317999482	0.0716899200921041
INADL_HUMAN/248-325	Q8NI35	INADL	284	D	L	0.21702866997407	0.0882565948723519
INADL_HUMAN/248-325	Q8NI35	INADL	284	D	M	0.131188297624629	0.0478246060433876
INADL_HUMAN/248-325	Q8NI35	INADL	284	D	N	0.0495250570098434	0.0261709943566765
INADL_HUMAN/248-325	Q8NI35	INADL	284	D	P	0.439373712919433	0.0590447892175608
INADL_HUMAN/248-325	Q8NI35	INADL	284	D	Q	0.106808259831989	0.0235710349743313
INADL_HUMAN/248-325	Q8NI35	INADL	284	D	R	0.156062768599947	0.063450180855933
INADL_HUMAN/248-325	Q8NI35	INADL	284	D	S	0.0578538369883914	0.0173864746684635
INADL_HUMAN/248-325	Q8NI35	INADL	284	D	T	0.110536436613637	0.0540842183481624
INADL_HUMAN/248-325	Q8NI35	INADL	284	D	V	0.196087606984161	0.0570587966281332
INADL_HUMAN/248-325	Q8NI35	INADL	284	D	W	0.281775991695946	0.0913607736324459
INADL_HUMAN/248-325	Q8NI35	INADL	284	D	Y	0.270674483177989	0.0841986251879491
GRIP1_HUMAN/252-333	Q9Y3R0	GRIP1	292	C	A	0.0791493298922304	0.0252724696391718
GRIP1_HUMAN/252-333	Q9Y3R0	GRIP1	292	C	D	0.0594794609413045	0.0140479012552156
GRIP1_HUMAN/252-333	Q9Y3R0	GRIP1	292	C	E	0.0775191705907864	0.0283897002234862
GRIP1_HUMAN/252-333	Q9Y3R0	GRIP1	292	C	F	0.311286319515438	0.112490953527847
GRIP1_HUMAN/252-333	Q9Y3R0	GRIP1	292	C	G	0.110042569235737	0.0360712574536704
GRIP1_HUMAN/252-333	Q9Y3R0	GRIP1	292	C	H	0.125524966035563	0.0292493047005524
GRIP1_HUMAN/252-333	Q9Y3R0	GRIP1	292	C	I	0.235491530314584	0.10682807190951
GRIP1_HUMAN/252-333	Q9Y3R0	GRIP1	292	C	K	0.142092317999482	0.0716899200921041
GRIP1_HUMAN/252-333	Q9Y3R0	GRIP1	292	C	L	0.21702866997407	0.0882565948723519
GRIP1_HUMAN/252-333	Q9Y3R0	GRIP1	292	C	M	0.131188297624629	0.0478246060433876
GRIP1_HUMAN/252-333	Q9Y3R0	GRIP1	292	C	N	0.0495250570098434	0.0261709943566765
GRIP1_HUMAN/252-333	Q9Y3R0	GRIP1	292	C	P	0.439373712919433	0.0590447892175608
GRIP1_HUMAN/252-333	Q9Y3R0	GRIP1	292	C	Q	0.106808259831989	0.0235710349743313
GRIP1_HUMAN/252-333	Q9Y3R0	GRIP1	292	C	R	0.156062768599947	0.063450180855933
GRIP1_HUMAN/252-333	Q9Y3R0	GRIP1	292	C	S	0.0578538369883914	0.0173864746684635
GRIP1_HUMAN/252-333	Q9Y3R0	GRIP1	292	C	T	0.110536436613637	0.0540842183481624
GRIP1_HUMAN/252-333	Q9Y3R0	GRIP1	292	C	V	0.196087606984161	0.0570587966281332
GRIP1_HUMAN/252-333	Q9Y3R0	GRIP1	292	C	W	0.281775991695946	0.0913607736324459
GRIP1_HUMAN/252-333	Q9Y3R0	GRIP1	292	C	Y	0.270674483177989	0.0841986251879491
LIMK2_HUMAN/152-236	P53671	LIMK2	195	R	A	0.0791493298922304	0.0252724696391718
LIMK2_HUMAN/152-236	P53671	LIMK2	195	R	C	0.0587666315696924	0.0231189658674704
LIMK2_HUMAN/152-236	P53671	LIMK2	195	R	D	0.0594794609413045	0.0140479012552156
LIMK2_HUMAN/152-236	P53671	LIMK2	195	R	E	0.0775191705907864	0.0283897002234862
LIMK2_HUMAN/152-236	P53671	LIMK2	195	R	F	0.311286319515438	0.112490953527847
LIMK2_HUMAN/152-236	P53671	LIMK2	195	R	G	0.110042569235737	0.0360712574536704
LIMK2_HUMAN/152-236	P53671	LIMK2	195	R	H	0.125524966035563	0.0292493047005524
LIMK2_HUMAN/152-236	P53671	LIMK2	195	R	I	0.235491530314584	0.10682807190951
LIMK2_HUMAN/152-236	P53671	LIMK2	195	R	K	0.142092317999482	0.0716899200921041
LIMK2_HUMAN/152-236	P53671	LIMK2	195	R	L	0.21702866997407	0.0882565948723519
LIMK2_HUMAN/152-236	P53671	LIMK2	195	R	M	0.131188297624629	0.0478246060433876
LIMK2_HUMAN/152-236	P53671	LIMK2	195	R	N	0.0495250570098434	0.0261709943566765
LIMK2_HUMAN/152-236	P53671	LIMK2	195	R	P	0.439373712919433	0.0590447892175608
LIMK2_HUMAN/152-236	P53671	LIMK2	195	R	Q	0.106808259831989	0.0235710349743313
LIMK2_HUMAN/152-236	P53671	LIMK2	195	R	S	0.0578538369883914	0.0173864746684635
LIMK2_HUMAN/152-236	P53671	LIMK2	195	R	T	0.110536436613637	0.0540842183481624
LIMK2_HUMAN/152-236	P53671	LIMK2	195	R	V	0.196087606984161	0.0570587966281332
LIMK2_HUMAN/152-236	P53671	LIMK2	195	R	W	0.281775991695946	0.0913607736324459
LIMK2_HUMAN/152-236	P53671	LIMK2	195	R	Y	0.270674483177989	0.0841986251879491
ZO3_HUMAN/11-90	O95049	ZO3	51	R	A	0.0791493298922304	0.0252724696391718
ZO3_HUMAN/11-90	O95049	ZO3	51	R	C	0.0587666315696924	0.0231189658674704
ZO3_HUMAN/11-90	O95049	ZO3	51	R	D	0.0594794609413045	0.0140479012552156
ZO3_HUMAN/11-90	O95049	ZO3	51	R	E	0.0775191705907864	0.0283897002234862
ZO3_HUMAN/11-90	O95049	ZO3	51	R	F	0.311286319515438	0.112490953527847
ZO3_HUMAN/11-90	O95049	ZO3	51	R	G	0.110042569235737	0.0360712574536704
ZO3_HUMAN/11-90	O95049	ZO3	51	R	H	0.125524966035563	0.0292493047005524
ZO3_HUMAN/11-90	O95049	ZO3	51	R	I	0.235491530314584	0.10682807190951
ZO3_HUMAN/11-90	O95049	ZO3	51	R	K	0.142092317999482	0.0716899200921041
ZO3_HUMAN/11-90	O95049	ZO3	51	R	L	0.21702866997407	0.0882565948723519
ZO3_HUMAN/11-90	O95049	ZO3	51	R	M	0.131188297624629	0.0478246060433876
ZO3_HUMAN/11-90	O95049	ZO3	51	R	N	0.0495250570098434	0.0261709943566765
ZO3_HUMAN/11-90	O95049	ZO3	51	R	P	0.439373712919433	0.0590447892175608
ZO3_HUMAN/11-90	O95049	ZO3	51	R	Q	0.106808259831989	0.0235710349743313
ZO3_HUMAN/11-90	O95049	ZO3	51	R	S	0.0578538369883914	0.0173864746684635
ZO3_HUMAN/11-90	O95049	ZO3	51	R	T	0.110536436613637	0.0540842183481624
ZO3_HUMAN/11-90	O95049	ZO3	51	R	V	0.196087606984161	0.0570587966281332
ZO3_HUMAN/11-90	O95049	ZO3	51	R	W	0.281775991695946	0.0913607736324459
ZO3_HUMAN/11-90	O95049	ZO3	51	R	Y	0.270674483177989	0.0841986251879491
MPDZ_HUMAN/1483-1561	O75970	MPDZ	1520	D	A	0.0791493298922304	0.0252724696391718
MPDZ_HUMAN/1483-1561	O75970	MPDZ	1520	D	C	0.0587666315696924	0.0231189658674704
MPDZ_HUMAN/1483-1561	O75970	MPDZ	1520	D	E	0.0775191705907864	0.0283897002234862
MPDZ_HUMAN/1483-1561	O75970	MPDZ	1520	D	F	0.311286319515438	0.112490953527847
MPDZ_HUMAN/1483-1561	O75970	MPDZ	1520	D	G	0.110042569235737	0.0360712574536704
MPDZ_HUMAN/1483-1561	O75970	MPDZ	1520	D	H	0.125524966035563	0.0292493047005524
MPDZ_HUMAN/1483-1561	O75970	MPDZ	1520	D	I	0.235491530314584	0.10682807190951
MPDZ_HUMAN/1483-1561	O75970	MPDZ	1520	D	K	0.142092317999482	0.0716899200921041
MPDZ_HUMAN/1483-1561	O75970	MPDZ	1520	D	L	0.21702866997407	0.0882565948723519
MPDZ_HUMAN/1483-1561	O75970	MPDZ	1520	D	M	0.131188297624629	0.0478246060433876
MPDZ_HUMAN/1483-1561	O75970	MPDZ	1520	D	N	0.0495250570098434	0.0261709943566765
MPDZ_HUMAN/1483-1561	O75970	MPDZ	1520	D	P	0.439373712919433	0.0590447892175608
MPDZ_HUMAN/1483-1561	O75970	MPDZ	1520	D	Q	0.106808259831989	0.0235710349743313
MPDZ_HUMAN/1483-1561	O75970	MPDZ	1520	D	R	0.156062768599947	0.063450180855933
MPDZ_HUMAN/1483-1561	O75970	MPDZ	1520	D	S	0.0578538369883914	0.0173864746684635
MPDZ_HUMAN/1483-1561	O75970	MPDZ	1520	D	T	0.110536436613637	0.0540842183481624
MPDZ_HUMAN/1483-1561	O75970	MPDZ	1520	D	V	0.196087606984161	0.0570587966281332
MPDZ_HUMAN/1483-1561	O75970	MPDZ	1520	D	W	0.281775991695946	0.0913607736324459
MPDZ_HUMAN/1483-1561	O75970	MPDZ	1520	D	Y	0.270674483177989	0.0841986251879491
INADL_HUMAN/1534-1612	Q8NI35	INADL	1571	D	A	0.0791493298922304	0.0252724696391718
INADL_HUMAN/1534-1612	Q8NI35	INADL	1571	D	C	0.0587666315696924	0.0231189658674704
INADL_HUMAN/1534-1612	Q8NI35	INADL	1571	D	E	0.0775191705907864	0.0283897002234862
INADL_HUMAN/1534-1612	Q8NI35	INADL	1571	D	F	0.311286319515438	0.112490953527847
INADL_HUMAN/1534-1612	Q8NI35	INADL	1571	D	G	0.110042569235737	0.0360712574536704
INADL_HUMAN/1534-1612	Q8NI35	INADL	1571	D	H	0.125524966035563	0.0292493047005524
INADL_HUMAN/1534-1612	Q8NI35	INADL	1571	D	I	0.235491530314584	0.10682807190951
INADL_HUMAN/1534-1612	Q8NI35	INADL	1571	D	K	0.142092317999482	0.0716899200921041
INADL_HUMAN/1534-1612	Q8NI35	INADL	1571	D	L	0.21702866997407	0.0882565948723519
INADL_HUMAN/1534-1612	Q8NI35	INADL	1571	D	M	0.131188297624629	0.0478246060433876
INADL_HUMAN/1534-1612	Q8NI35	INADL	1571	D	N	0.0495250570098434	0.0261709943566765
INADL_HUMAN/1534-1612	Q8NI35	INADL	1571	D	P	0.439373712919433	0.0590447892175608
INADL_HUMAN/1534-1612	Q8NI35	INADL	1571	D	Q	0.106808259831989	0.0235710349743313
INADL_HUMAN/1534-1612	Q8NI35	INADL	1571	D	R	0.156062768599947	0.063450180855933
INADL_HUMAN/1534-1612	Q8NI35	INADL	1571	D	S	0.0578538369883914	0.0173864746684635
INADL_HUMAN/1534-1612	Q8NI35	INADL	1571	D	T	0.110536436613637	0.0540842183481624
INADL_HUMAN/1534-1612	Q8NI35	INADL	1571	D	V	0.196087606984161	0.0570587966281332
INADL_HUMAN/1534-1612	Q8NI35	INADL	1571	D	W	0.281775991695946	0.0913607736324459
INADL_HUMAN/1534-1612	Q8NI35	INADL	1571	D	Y	0.270674483177989	0.0841986251879491
PDZ11_HUMAN/47-125	Q5EBL8	PDZ11	86	A	C	0.0587666315696924	0.0231189658674704
PDZ11_HUMAN/47-125	Q5EBL8	PDZ11	86	A	D	0.0594794609413045	0.0140479012552156
PDZ11_HUMAN/47-125	Q5EBL8	PDZ11	86	A	E	0.0775191705907864	0.0283897002234862
PDZ11_HUMAN/47-125	Q5EBL8	PDZ11	86	A	F	0.311286319515438	0.112490953527847
PDZ11_HUMAN/47-125	Q5EBL8	PDZ11	86	A	G	0.110042569235737	0.0360712574536704
PDZ11_HUMAN/47-125	Q5EBL8	PDZ11	86	A	H	0.125524966035563	0.0292493047005524
PDZ11_HUMAN/47-125	Q5EBL8	PDZ11	86	A	I	0.235491530314584	0.10682807190951
PDZ11_HUMAN/47-125	Q5EBL8	PDZ11	86	A	K	0.142092317999482	0.0716899200921041
PDZ11_HUMAN/47-125	Q5EBL8	PDZ11	86	A	L	0.21702866997407	0.0882565948723519
PDZ11_HUMAN/47-125	Q5EBL8	PDZ11	86	A	M	0.131188297624629	0.0478246060433876
PDZ11_HUMAN/47-125	Q5EBL8	PDZ11	86	A	N	0.0495250570098434	0.0261709943566765
PDZ11_HUMAN/47-125	Q5EBL8	PDZ11	86	A	P	0.439373712919433	0.0590447892175608
PDZ11_HUMAN/47-125	Q5EBL8	PDZ11	86	A	Q	0.106808259831989	0.0235710349743313
PDZ11_HUMAN/47-125	Q5EBL8	PDZ11	86	A	R	0.156062768599947	0.063450180855933
PDZ11_HUMAN/47-125	Q5EBL8	PDZ11	86	A	S	0.0578538369883914	0.0173864746684635
PDZ11_HUMAN/47-125	Q5EBL8	PDZ11	86	A	T	0.110536436613637	0.0540842183481624
PDZ11_HUMAN/47-125	Q5EBL8	PDZ11	86	A	V	0.196087606984161	0.0570587966281332
PDZ11_HUMAN/47-125	Q5EBL8	PDZ11	86	A	W	0.281775991695946	0.0913607736324459
PDZ11_HUMAN/47-125	Q5EBL8	PDZ11	86	A	Y	0.270674483177989	0.0841986251879491
APBA3_HUMAN/485-558	O96018	APBA3	518	G	A	0.0791493298922304	0.0252724696391718
APBA3_HUMAN/485-558	O96018	APBA3	518	G	C	0.0587666315696924	0.0231189658674704
APBA3_HUMAN/485-558	O96018	APBA3	518	G	D	0.0594794609413045	0.0140479012552156
APBA3_HUMAN/485-558	O96018	APBA3	518	G	E	0.0775191705907864	0.0283897002234862
APBA3_HUMAN/485-558	O96018	APBA3	518	G	F	0.311286319515438	0.112490953527847
APBA3_HUMAN/485-558	O96018	APBA3	518	G	H	0.125524966035563	0.0292493047005524
APBA3_HUMAN/485-558	O96018	APBA3	518	G	I	0.235491530314584	0.10682807190951
APBA3_HUMAN/485-558	O96018	APBA3	518	G	K	0.142092317999482	0.0716899200921041
APBA3_HUMAN/485-558	O96018	APBA3	518	G	L	0.21702866997407	0.0882565948723519
APBA3_HUMAN/485-558	O96018	APBA3	518	G	M	0.131188297624629	0.0478246060433876
APBA3_HUMAN/485-558	O96018	APBA3	518	G	N	0.0495250570098434	0.0261709943566765
APBA3_HUMAN/485-558	O96018	APBA3	518	G	P	0.439373712919433	0.0590447892175608
APBA3_HUMAN/485-558	O96018	APBA3	518	G	Q	0.106808259831989	0.0235710349743313
APBA3_HUMAN/485-558	O96018	APBA3	518	G	R	0.156062768599947	0.063450180855933
APBA3_HUMAN/485-558	O96018	APBA3	518	G	S	0.0578538369883914	0.0173864746684635
APBA3_HUMAN/485-558	O96018	APBA3	518	G	T	0.110536436613637	0.0540842183481624
APBA3_HUMAN/485-558	O96018	APBA3	518	G	V	0.196087606984161	0.0570587966281332
APBA3_HUMAN/485-558	O96018	APBA3	518	G	W	0.281775991695946	0.0913607736324459
APBA3_HUMAN/485-558	O96018	APBA3	518	G	Y	0.270674483177989	0.0841986251879491
MPDZ_HUMAN/1151-1240	O75970	MPDZ	1199	N	A	0.0791493298922304	0.0252724696391718
MPDZ_HUMAN/1151-1240	O75970	MPDZ	1199	N	C	0.0587666315696924	0.0231189658674704
MPDZ_HUMAN/1151-1240	O75970	MPDZ	1199	N	D	0.0594794609413045	0.0140479012552156
MPDZ_HUMAN/1151-1240	O75970	MPDZ	1199	N	E	0.0775191705907864	0.0283897002234862
MPDZ_HUMAN/1151-1240	O75970	MPDZ	1199	N	F	0.311286319515438	0.112490953527847
MPDZ_HUMAN/1151-1240	O75970	MPDZ	1199	N	G	0.110042569235737	0.0360712574536704
MPDZ_HUMAN/1151-1240	O75970	MPDZ	1199	N	H	0.125524966035563	0.0292493047005524
MPDZ_HUMAN/1151-1240	O75970	MPDZ	1199	N	I	0.235491530314584	0.10682807190951
MPDZ_HUMAN/1151-1240	O75970	MPDZ	1199	N	K	0.142092317999482	0.0716899200921041
MPDZ_HUMAN/1151-1240	O75970	MPDZ	1199	N	L	0.21702866997407	0.0882565948723519
MPDZ_HUMAN/1151-1240	O75970	MPDZ	1199	N	M	0.131188297624629	0.0478246060433876
MPDZ_HUMAN/1151-1240	O75970	MPDZ	1199	N	P	0.439373712919433	0.0590447892175608
MPDZ_HUMAN/1151-1240	O75970	MPDZ	1199	N	Q	0.106808259831989	0.0235710349743313
MPDZ_HUMAN/1151-1240	O75970	MPDZ	1199	N	R	0.156062768599947	0.063450180855933
MPDZ_HUMAN/1151-1240	O75970	MPDZ	1199	N	S	0.0578538369883914	0.0173864746684635
MPDZ_HUMAN/1151-1240	O75970	MPDZ	1199	N	T	0.110536436613637	0.0540842183481624
MPDZ_HUMAN/1151-1240	O75970	MPDZ	1199	N	V	0.196087606984161	0.0570587966281332
MPDZ_HUMAN/1151-1240	O75970	MPDZ	1199	N	W	0.281775991695946	0.0913607736324459
MPDZ_HUMAN/1151-1240	O75970	MPDZ	1199	N	Y	0.270674483177989	0.0841986251879491
PZRN4_HUMAN/402-485	Q6ZMN7	PZRN4	444	D	A	0.0791493298922304	0.0252724696391718
PZRN4_HUMAN/402-485	Q6ZMN7	PZRN4	444	D	C	0.0587666315696924	0.0231189658674704
PZRN4_HUMAN/402-485	Q6ZMN7	PZRN4	444	D	E	0.0775191705907864	0.0283897002234862
PZRN4_HUMAN/402-485	Q6ZMN7	PZRN4	444	D	F	0.311286319515438	0.112490953527847
PZRN4_HUMAN/402-485	Q6ZMN7	PZRN4	444	D	G	0.110042569235737	0.0360712574536704
PZRN4_HUMAN/402-485	Q6ZMN7	PZRN4	444	D	H	0.125524966035563	0.0292493047005524
PZRN4_HUMAN/402-485	Q6ZMN7	PZRN4	444	D	I	0.235491530314584	0.10682807190951
PZRN4_HUMAN/402-485	Q6ZMN7	PZRN4	444	D	K	0.142092317999482	0.0716899200921041
PZRN4_HUMAN/402-485	Q6ZMN7	PZRN4	444	D	L	0.21702866997407	0.0882565948723519
PZRN4_HUMAN/402-485	Q6ZMN7	PZRN4	444	D	M	0.131188297624629	0.0478246060433876
PZRN4_HUMAN/402-485	Q6ZMN7	PZRN4	444	D	N	0.0495250570098434	0.0261709943566765
PZRN4_HUMAN/402-485	Q6ZMN7	PZRN4	444	D	P	0.439373712919433	0.0590447892175608
PZRN4_HUMAN/402-485	Q6ZMN7	PZRN4	444	D	Q	0.106808259831989	0.0235710349743313
PZRN4_HUMAN/402-485	Q6ZMN7	PZRN4	444	D	R	0.156062768599947	0.063450180855933
PZRN4_HUMAN/402-485	Q6ZMN7	PZRN4	444	D	S	0.0578538369883914	0.0173864746684635
PZRN4_HUMAN/402-485	Q6ZMN7	PZRN4	444	D	T	0.110536436613637	0.0540842183481624
PZRN4_HUMAN/402-485	Q6ZMN7	PZRN4	444	D	V	0.196087606984161	0.0570587966281332
PZRN4_HUMAN/402-485	Q6ZMN7	PZRN4	444	D	W	0.281775991695946	0.0913607736324459
PZRN4_HUMAN/402-485	Q6ZMN7	PZRN4	444	D	Y	0.270674483177989	0.0841986251879491
DLG4_HUMAN/65-149	P78352	DLG4	108	D	A	0.0791493298922304	0.0252724696391718
DLG4_HUMAN/65-149	P78352	DLG4	108	D	C	0.0587666315696924	0.0231189658674704
DLG4_HUMAN/65-149	P78352	DLG4	108	D	E	0.0775191705907864	0.0283897002234862
DLG4_HUMAN/65-149	P78352	DLG4	108	D	F	0.311286319515438	0.112490953527847
DLG4_HUMAN/65-149	P78352	DLG4	108	D	G	0.110042569235737	0.0360712574536704
DLG4_HUMAN/65-149	P78352	DLG4	108	D	H	0.125524966035563	0.0292493047005524
DLG4_HUMAN/65-149	P78352	DLG4	108	D	I	0.235491530314584	0.10682807190951
DLG4_HUMAN/65-149	P78352	DLG4	108	D	K	0.142092317999482	0.0716899200921041
DLG4_HUMAN/65-149	P78352	DLG4	108	D	L	0.21702866997407	0.0882565948723519
DLG4_HUMAN/65-149	P78352	DLG4	108	D	M	0.131188297624629	0.0478246060433876
DLG4_HUMAN/65-149	P78352	DLG4	108	D	N	0.0495250570098434	0.0261709943566765
DLG4_HUMAN/65-149	P78352	DLG4	108	D	P	0.439373712919433	0.0590447892175608
DLG4_HUMAN/65-149	P78352	DLG4	108	D	Q	0.106808259831989	0.0235710349743313
DLG4_HUMAN/65-149	P78352	DLG4	108	D	R	0.156062768599947	0.063450180855933
DLG4_HUMAN/65-149	P78352	DLG4	108	D	S	0.0578538369883914	0.0173864746684635
DLG4_HUMAN/65-149	P78352	DLG4	108	D	T	0.110536436613637	0.0540842183481624
DLG4_HUMAN/65-149	P78352	DLG4	108	D	V	0.196087606984161	0.0570587966281332
DLG4_HUMAN/65-149	P78352	DLG4	108	D	W	0.281775991695946	0.0913607736324459
DLG4_HUMAN/65-149	P78352	DLG4	108	D	Y	0.270674483177989	0.0841986251879491
INADL_HUMAN/1069-1157	Q8NI35	INADL	1116	T	A	0.0791493298922304	0.0252724696391718
INADL_HUMAN/1069-1157	Q8NI35	INADL	1116	T	C	0.0587666315696924	0.0231189658674704
INADL_HUMAN/1069-1157	Q8NI35	INADL	1116	T	D	0.0594794609413045	0.0140479012552156
INADL_HUMAN/1069-1157	Q8NI35	INADL	1116	T	E	0.0775191705907864	0.0283897002234862
INADL_HUMAN/1069-1157	Q8NI35	INADL	1116	T	F	0.311286319515438	0.112490953527847
INADL_HUMAN/1069-1157	Q8NI35	INADL	1116	T	G	0.110042569235737	0.0360712574536704
INADL_HUMAN/1069-1157	Q8NI35	INADL	1116	T	H	0.125524966035563	0.0292493047005524
INADL_HUMAN/1069-1157	Q8NI35	INADL	1116	T	I	0.235491530314584	0.10682807190951
INADL_HUMAN/1069-1157	Q8NI35	INADL	1116	T	K	0.142092317999482	0.0716899200921041
INADL_HUMAN/1069-1157	Q8NI35	INADL	1116	T	L	0.21702866997407	0.0882565948723519
INADL_HUMAN/1069-1157	Q8NI35	INADL	1116	T	M	0.131188297624629	0.0478246060433876
INADL_HUMAN/1069-1157	Q8NI35	INADL	1116	T	N	0.0495250570098434	0.0261709943566765
INADL_HUMAN/1069-1157	Q8NI35	INADL	1116	T	P	0.439373712919433	0.0590447892175608
INADL_HUMAN/1069-1157	Q8NI35	INADL	1116	T	Q	0.106808259831989	0.0235710349743313
INADL_HUMAN/1069-1157	Q8NI35	INADL	1116	T	R	0.156062768599947	0.063450180855933
INADL_HUMAN/1069-1157	Q8NI35	INADL	1116	T	S	0.0578538369883914	0.0173864746684635
INADL_HUMAN/1069-1157	Q8NI35	INADL	1116	T	V	0.196087606984161	0.0570587966281332
INADL_HUMAN/1069-1157	Q8NI35	INADL	1116	T	W	0.281775991695946	0.0913607736324459
INADL_HUMAN/1069-1157	Q8NI35	INADL	1116	T	Y	0.270674483177989	0.0841986251879491
NHRF4_HUMAN/116-193	Q86UT5	NHRF4	153	Q	A	0.0791493298922304	0.0252724696391718
NHRF4_HUMAN/116-193	Q86UT5	NHRF4	153	Q	C	0.0587666315696924	0.0231189658674704
NHRF4_HUMAN/116-193	Q86UT5	NHRF4	153	Q	D	0.0594794609413045	0.0140479012552156
NHRF4_HUMAN/116-193	Q86UT5	NHRF4	153	Q	E	0.0775191705907864	0.0283897002234862
NHRF4_HUMAN/116-193	Q86UT5	NHRF4	153	Q	F	0.311286319515438	0.112490953527847
NHRF4_HUMAN/116-193	Q86UT5	NHRF4	153	Q	G	0.110042569235737	0.0360712574536704
NHRF4_HUMAN/116-193	Q86UT5	NHRF4	153	Q	H	0.125524966035563	0.0292493047005524
NHRF4_HUMAN/116-193	Q86UT5	NHRF4	153	Q	I	0.235491530314584	0.10682807190951
NHRF4_HUMAN/116-193	Q86UT5	NHRF4	153	Q	K	0.142092317999482	0.0716899200921041
NHRF4_HUMAN/116-193	Q86UT5	NHRF4	153	Q	L	0.21702866997407	0.0882565948723519
NHRF4_HUMAN/116-193	Q86UT5	NHRF4	153	Q	M	0.131188297624629	0.0478246060433876
NHRF4_HUMAN/116-193	Q86UT5	NHRF4	153	Q	N	0.0495250570098434	0.0261709943566765
NHRF4_HUMAN/116-193	Q86UT5	NHRF4	153	Q	P	0.439373712919433	0.0590447892175608
NHRF4_HUMAN/116-193	Q86UT5	NHRF4	153	Q	R	0.156062768599947	0.063450180855933
NHRF4_HUMAN/116-193	Q86UT5	NHRF4	153	Q	S	0.0578538369883914	0.0173864746684635
NHRF4_HUMAN/116-193	Q86UT5	NHRF4	153	Q	T	0.110536436613637	0.0540842183481624
NHRF4_HUMAN/116-193	Q86UT5	NHRF4	153	Q	V	0.196087606984161	0.0570587966281332
NHRF4_HUMAN/116-193	Q86UT5	NHRF4	153	Q	W	0.281775991695946	0.0913607736324459
NHRF4_HUMAN/116-193	Q86UT5	NHRF4	153	Q	Y	0.270674483177989	0.0841986251879491
ARHGB_HUMAN/47-120	O15085	ARHGB	81	A	C	0.0587666315696924	0.0231189658674704
ARHGB_HUMAN/47-120	O15085	ARHGB	81	A	D	0.0594794609413045	0.0140479012552156
ARHGB_HUMAN/47-120	O15085	ARHGB	81	A	E	0.0775191705907864	0.0283897002234862
ARHGB_HUMAN/47-120	O15085	ARHGB	81	A	F	0.311286319515438	0.112490953527847
ARHGB_HUMAN/47-120	O15085	ARHGB	81	A	G	0.110042569235737	0.0360712574536704
ARHGB_HUMAN/47-120	O15085	ARHGB	81	A	H	0.125524966035563	0.0292493047005524
ARHGB_HUMAN/47-120	O15085	ARHGB	81	A	I	0.235491530314584	0.10682807190951
ARHGB_HUMAN/47-120	O15085	ARHGB	81	A	K	0.142092317999482	0.0716899200921041
ARHGB_HUMAN/47-120	O15085	ARHGB	81	A	L	0.21702866997407	0.0882565948723519
ARHGB_HUMAN/47-120	O15085	ARHGB	81	A	M	0.131188297624629	0.0478246060433876
ARHGB_HUMAN/47-120	O15085	ARHGB	81	A	N	0.0495250570098434	0.0261709943566765
ARHGB_HUMAN/47-120	O15085	ARHGB	81	A	P	0.439373712919433	0.0590447892175608
ARHGB_HUMAN/47-120	O15085	ARHGB	81	A	Q	0.106808259831989	0.0235710349743313
ARHGB_HUMAN/47-120	O15085	ARHGB	81	A	R	0.156062768599947	0.063450180855933
ARHGB_HUMAN/47-120	O15085	ARHGB	81	A	S	0.0578538369883914	0.0173864746684635
ARHGB_HUMAN/47-120	O15085	ARHGB	81	A	T	0.110536436613637	0.0540842183481624
ARHGB_HUMAN/47-120	O15085	ARHGB	81	A	V	0.196087606984161	0.0570587966281332
ARHGB_HUMAN/47-120	O15085	ARHGB	81	A	W	0.281775991695946	0.0913607736324459
ARHGB_HUMAN/47-120	O15085	ARHGB	81	A	Y	0.270674483177989	0.0841986251879491
MAGI3_HUMAN/726-807	Q5TCQ9	MAGI3	764	D	A	0.0791493298922304	0.0252724696391718
MAGI3_HUMAN/726-807	Q5TCQ9	MAGI3	764	D	C	0.0587666315696924	0.0231189658674704
MAGI3_HUMAN/726-807	Q5TCQ9	MAGI3	764	D	E	0.0775191705907864	0.0283897002234862
MAGI3_HUMAN/726-807	Q5TCQ9	MAGI3	764	D	F	0.311286319515438	0.112490953527847
MAGI3_HUMAN/726-807	Q5TCQ9	MAGI3	764	D	G	0.110042569235737	0.0360712574536704
MAGI3_HUMAN/726-807	Q5TCQ9	MAGI3	764	D	H	0.125524966035563	0.0292493047005524
MAGI3_HUMAN/726-807	Q5TCQ9	MAGI3	764	D	I	0.235491530314584	0.10682807190951
MAGI3_HUMAN/726-807	Q5TCQ9	MAGI3	764	D	K	0.142092317999482	0.0716899200921041
MAGI3_HUMAN/726-807	Q5TCQ9	MAGI3	764	D	L	0.21702866997407	0.0882565948723519
MAGI3_HUMAN/726-807	Q5TCQ9	MAGI3	764	D	M	0.131188297624629	0.0478246060433876
MAGI3_HUMAN/726-807	Q5TCQ9	MAGI3	764	D	N	0.0495250570098434	0.0261709943566765
MAGI3_HUMAN/726-807	Q5TCQ9	MAGI3	764	D	P	0.439373712919433	0.0590447892175608
MAGI3_HUMAN/726-807	Q5TCQ9	MAGI3	764	D	Q	0.106808259831989	0.0235710349743313
MAGI3_HUMAN/726-807	Q5TCQ9	MAGI3	764	D	R	0.156062768599947	0.063450180855933
MAGI3_HUMAN/726-807	Q5TCQ9	MAGI3	764	D	S	0.0578538369883914	0.0173864746684635
MAGI3_HUMAN/726-807	Q5TCQ9	MAGI3	764	D	T	0.110536436613637	0.0540842183481624
MAGI3_HUMAN/726-807	Q5TCQ9	MAGI3	764	D	V	0.196087606984161	0.0570587966281332
MAGI3_HUMAN/726-807	Q5TCQ9	MAGI3	764	D	W	0.281775991695946	0.0913607736324459
MAGI3_HUMAN/726-807	Q5TCQ9	MAGI3	764	D	Y	0.270674483177989	0.0841986251879491
MAGI2_HUMAN/1147-1226	Q86UL8	MAGI2	1185	N	A	0.0791493298922304	0.0252724696391718
MAGI2_HUMAN/1147-1226	Q86UL8	MAGI2	1185	N	C	0.0587666315696924	0.0231189658674704
MAGI2_HUMAN/1147-1226	Q86UL8	MAGI2	1185	N	D	0.0594794609413045	0.0140479012552156
MAGI2_HUMAN/1147-1226	Q86UL8	MAGI2	1185	N	E	0.0775191705907864	0.0283897002234862
MAGI2_HUMAN/1147-1226	Q86UL8	MAGI2	1185	N	F	0.311286319515438	0.112490953527847
MAGI2_HUMAN/1147-1226	Q86UL8	MAGI2	1185	N	G	0.110042569235737	0.0360712574536704
MAGI2_HUMAN/1147-1226	Q86UL8	MAGI2	1185	N	H	0.125524966035563	0.0292493047005524
MAGI2_HUMAN/1147-1226	Q86UL8	MAGI2	1185	N	I	0.235491530314584	0.10682807190951
MAGI2_HUMAN/1147-1226	Q86UL8	MAGI2	1185	N	K	0.142092317999482	0.0716899200921041
MAGI2_HUMAN/1147-1226	Q86UL8	MAGI2	1185	N	L	0.21702866997407	0.0882565948723519
MAGI2_HUMAN/1147-1226	Q86UL8	MAGI2	1185	N	M	0.131188297624629	0.0478246060433876
MAGI2_HUMAN/1147-1226	Q86UL8	MAGI2	1185	N	P	0.439373712919433	0.0590447892175608
MAGI2_HUMAN/1147-1226	Q86UL8	MAGI2	1185	N	Q	0.106808259831989	0.0235710349743313
MAGI2_HUMAN/1147-1226	Q86UL8	MAGI2	1185	N	R	0.156062768599947	0.063450180855933
MAGI2_HUMAN/1147-1226	Q86UL8	MAGI2	1185	N	S	0.0578538369883914	0.0173864746684635
MAGI2_HUMAN/1147-1226	Q86UL8	MAGI2	1185	N	T	0.110536436613637	0.0540842183481624
MAGI2_HUMAN/1147-1226	Q86UL8	MAGI2	1185	N	V	0.196087606984161	0.0570587966281332
MAGI2_HUMAN/1147-1226	Q86UL8	MAGI2	1185	N	W	0.281775991695946	0.0913607736324459
MAGI2_HUMAN/1147-1226	Q86UL8	MAGI2	1185	N	Y	0.270674483177989	0.0841986251879491
NHRF2_HUMAN/151-228	Q15599	NHRF2	188	S	A	0.0791493298922304	0.0252724696391718
NHRF2_HUMAN/151-228	Q15599	NHRF2	188	S	C	0.0587666315696924	0.0231189658674704
NHRF2_HUMAN/151-228	Q15599	NHRF2	188	S	D	0.0594794609413045	0.0140479012552156
NHRF2_HUMAN/151-228	Q15599	NHRF2	188	S	E	0.0775191705907864	0.0283897002234862
NHRF2_HUMAN/151-228	Q15599	NHRF2	188	S	F	0.311286319515438	0.112490953527847
NHRF2_HUMAN/151-228	Q15599	NHRF2	188	S	G	0.110042569235737	0.0360712574536704
NHRF2_HUMAN/151-228	Q15599	NHRF2	188	S	H	0.125524966035563	0.0292493047005524
NHRF2_HUMAN/151-228	Q15599	NHRF2	188	S	I	0.235491530314584	0.10682807190951
NHRF2_HUMAN/151-228	Q15599	NHRF2	188	S	K	0.142092317999482	0.0716899200921041
NHRF2_HUMAN/151-228	Q15599	NHRF2	188	S	L	0.21702866997407	0.0882565948723519
NHRF2_HUMAN/151-228	Q15599	NHRF2	188	S	M	0.131188297624629	0.0478246060433876
NHRF2_HUMAN/151-228	Q15599	NHRF2	188	S	N	0.0495250570098434	0.0261709943566765
NHRF2_HUMAN/151-228	Q15599	NHRF2	188	S	P	0.439373712919433	0.0590447892175608
NHRF2_HUMAN/151-228	Q15599	NHRF2	188	S	Q	0.106808259831989	0.0235710349743313
NHRF2_HUMAN/151-228	Q15599	NHRF2	188	S	R	0.156062768599947	0.063450180855933
NHRF2_HUMAN/151-228	Q15599	NHRF2	188	S	T	0.110536436613637	0.0540842183481624
NHRF2_HUMAN/151-228	Q15599	NHRF2	188	S	V	0.196087606984161	0.0570587966281332
NHRF2_HUMAN/151-228	Q15599	NHRF2	188	S	W	0.281775991695946	0.0913607736324459
NHRF2_HUMAN/151-228	Q15599	NHRF2	188	S	Y	0.270674483177989	0.0841986251879491
PARD3_HUMAN/590-679	Q8TEW0	PARD3	633	D	A	0.0791493298922304	0.0252724696391718
PARD3_HUMAN/590-679	Q8TEW0	PARD3	633	D	C	0.0587666315696924	0.0231189658674704
PARD3_HUMAN/590-679	Q8TEW0	PARD3	633	D	E	0.0775191705907864	0.0283897002234862
PARD3_HUMAN/590-679	Q8TEW0	PARD3	633	D	F	0.311286319515438	0.112490953527847
PARD3_HUMAN/590-679	Q8TEW0	PARD3	633	D	G	0.110042569235737	0.0360712574536704
PARD3_HUMAN/590-679	Q8TEW0	PARD3	633	D	H	0.125524966035563	0.0292493047005524
PARD3_HUMAN/590-679	Q8TEW0	PARD3	633	D	I	0.235491530314584	0.10682807190951
PARD3_HUMAN/590-679	Q8TEW0	PARD3	633	D	K	0.142092317999482	0.0716899200921041
PARD3_HUMAN/590-679	Q8TEW0	PARD3	633	D	L	0.21702866997407	0.0882565948723519
PARD3_HUMAN/590-679	Q8TEW0	PARD3	633	D	M	0.131188297624629	0.0478246060433876
PARD3_HUMAN/590-679	Q8TEW0	PARD3	633	D	N	0.0495250570098434	0.0261709943566765
PARD3_HUMAN/590-679	Q8TEW0	PARD3	633	D	P	0.439373712919433	0.0590447892175608
PARD3_HUMAN/590-679	Q8TEW0	PARD3	633	D	Q	0.106808259831989	0.0235710349743313
PARD3_HUMAN/590-679	Q8TEW0	PARD3	633	D	R	0.156062768599947	0.063450180855933
PARD3_HUMAN/590-679	Q8TEW0	PARD3	633	D	S	0.0578538369883914	0.0173864746684635
PARD3_HUMAN/590-679	Q8TEW0	PARD3	633	D	T	0.110536436613637	0.0540842183481624
PARD3_HUMAN/590-679	Q8TEW0	PARD3	633	D	V	0.196087606984161	0.0570587966281332
PARD3_HUMAN/590-679	Q8TEW0	PARD3	633	D	W	0.281775991695946	0.0913607736324459
PARD3_HUMAN/590-679	Q8TEW0	PARD3	633	D	Y	0.270674483177989	0.0841986251879491
SNTG2_HUMAN/73-153	Q9NY99	SNTG2	112	T	A	0.0791493298922304	0.0252724696391718
SNTG2_HUMAN/73-153	Q9NY99	SNTG2	112	T	C	0.0587666315696924	0.0231189658674704
SNTG2_HUMAN/73-153	Q9NY99	SNTG2	112	T	D	0.0594794609413045	0.0140479012552156
SNTG2_HUMAN/73-153	Q9NY99	SNTG2	112	T	E	0.0775191705907864	0.0283897002234862
SNTG2_HUMAN/73-153	Q9NY99	SNTG2	112	T	F	0.311286319515438	0.112490953527847
SNTG2_HUMAN/73-153	Q9NY99	SNTG2	112	T	G	0.110042569235737	0.0360712574536704
SNTG2_HUMAN/73-153	Q9NY99	SNTG2	112	T	H	0.125524966035563	0.0292493047005524
SNTG2_HUMAN/73-153	Q9NY99	SNTG2	112	T	I	0.235491530314584	0.10682807190951
SNTG2_HUMAN/73-153	Q9NY99	SNTG2	112	T	K	0.142092317999482	0.0716899200921041
SNTG2_HUMAN/73-153	Q9NY99	SNTG2	112	T	L	0.21702866997407	0.0882565948723519
SNTG2_HUMAN/73-153	Q9NY99	SNTG2	112	T	M	0.131188297624629	0.0478246060433876
SNTG2_HUMAN/73-153	Q9NY99	SNTG2	112	T	N	0.0495250570098434	0.0261709943566765
SNTG2_HUMAN/73-153	Q9NY99	SNTG2	112	T	P	0.439373712919433	0.0590447892175608
SNTG2_HUMAN/73-153	Q9NY99	SNTG2	112	T	Q	0.106808259831989	0.0235710349743313
SNTG2_HUMAN/73-153	Q9NY99	SNTG2	112	T	R	0.156062768599947	0.063450180855933
SNTG2_HUMAN/73-153	Q9NY99	SNTG2	112	T	S	0.0578538369883914	0.0173864746684635
SNTG2_HUMAN/73-153	Q9NY99	SNTG2	112	T	V	0.196087606984161	0.0570587966281332
SNTG2_HUMAN/73-153	Q9NY99	SNTG2	112	T	W	0.281775991695946	0.0913607736324459
SNTG2_HUMAN/73-153	Q9NY99	SNTG2	112	T	Y	0.270674483177989	0.0841986251879491
PTN13_HUMAN/1093-1176	Q12923	PTN13	1135	D	A	0.0791493298922304	0.0252724696391718
PTN13_HUMAN/1093-1176	Q12923	PTN13	1135	D	C	0.0587666315696924	0.0231189658674704
PTN13_HUMAN/1093-1176	Q12923	PTN13	1135	D	E	0.0775191705907864	0.0283897002234862
PTN13_HUMAN/1093-1176	Q12923	PTN13	1135	D	F	0.311286319515438	0.112490953527847
PTN13_HUMAN/1093-1176	Q12923	PTN13	1135	D	G	0.110042569235737	0.0360712574536704
PTN13_HUMAN/1093-1176	Q12923	PTN13	1135	D	H	0.125524966035563	0.0292493047005524
PTN13_HUMAN/1093-1176	Q12923	PTN13	1135	D	I	0.235491530314584	0.10682807190951
PTN13_HUMAN/1093-1176	Q12923	PTN13	1135	D	K	0.142092317999482	0.0716899200921041
PTN13_HUMAN/1093-1176	Q12923	PTN13	1135	D	L	0.21702866997407	0.0882565948723519
PTN13_HUMAN/1093-1176	Q12923	PTN13	1135	D	M	0.131188297624629	0.0478246060433876
PTN13_HUMAN/1093-1176	Q12923	PTN13	1135	D	N	0.0495250570098434	0.0261709943566765
PTN13_HUMAN/1093-1176	Q12923	PTN13	1135	D	P	0.439373712919433	0.0590447892175608
PTN13_HUMAN/1093-1176	Q12923	PTN13	1135	D	Q	0.106808259831989	0.0235710349743313
PTN13_HUMAN/1093-1176	Q12923	PTN13	1135	D	R	0.156062768599947	0.063450180855933
PTN13_HUMAN/1093-1176	Q12923	PTN13	1135	D	S	0.0578538369883914	0.0173864746684635
PTN13_HUMAN/1093-1176	Q12923	PTN13	1135	D	T	0.110536436613637	0.0540842183481624
PTN13_HUMAN/1093-1176	Q12923	PTN13	1135	D	V	0.196087606984161	0.0570587966281332
PTN13_HUMAN/1093-1176	Q12923	PTN13	1135	D	W	0.281775991695946	0.0913607736324459
PTN13_HUMAN/1093-1176	Q12923	PTN13	1135	D	Y	0.270674483177989	0.0841986251879491
SHRM3_HUMAN/28-107	Q8TF72	SHRM3	67	S	A	0.0791493298922304	0.0252724696391718
SHRM3_HUMAN/28-107	Q8TF72	SHRM3	67	S	C	0.0587666315696924	0.0231189658674704
SHRM3_HUMAN/28-107	Q8TF72	SHRM3	67	S	D	0.0594794609413045	0.0140479012552156
SHRM3_HUMAN/28-107	Q8TF72	SHRM3	67	S	E	0.0775191705907864	0.0283897002234862
SHRM3_HUMAN/28-107	Q8TF72	SHRM3	67	S	F	0.311286319515438	0.112490953527847
SHRM3_HUMAN/28-107	Q8TF72	SHRM3	67	S	G	0.110042569235737	0.0360712574536704
SHRM3_HUMAN/28-107	Q8TF72	SHRM3	67	S	H	0.125524966035563	0.0292493047005524
SHRM3_HUMAN/28-107	Q8TF72	SHRM3	67	S	I	0.235491530314584	0.10682807190951
SHRM3_HUMAN/28-107	Q8TF72	SHRM3	67	S	K	0.142092317999482	0.0716899200921041
SHRM3_HUMAN/28-107	Q8TF72	SHRM3	67	S	L	0.21702866997407	0.0882565948723519
SHRM3_HUMAN/28-107	Q8TF72	SHRM3	67	S	M	0.131188297624629	0.0478246060433876
SHRM3_HUMAN/28-107	Q8TF72	SHRM3	67	S	N	0.0495250570098434	0.0261709943566765
SHRM3_HUMAN/28-107	Q8TF72	SHRM3	67	S	P	0.439373712919433	0.0590447892175608
SHRM3_HUMAN/28-107	Q8TF72	SHRM3	67	S	Q	0.106808259831989	0.0235710349743313
SHRM3_HUMAN/28-107	Q8TF72	SHRM3	67	S	R	0.156062768599947	0.063450180855933
SHRM3_HUMAN/28-107	Q8TF72	SHRM3	67	S	T	0.110536436613637	0.0540842183481624
SHRM3_HUMAN/28-107	Q8TF72	SHRM3	67	S	V	0.196087606984161	0.0570587966281332
SHRM3_HUMAN/28-107	Q8TF72	SHRM3	67	S	W	0.281775991695946	0.0913607736324459
SHRM3_HUMAN/28-107	Q8TF72	SHRM3	67	S	Y	0.270674483177989	0.0841986251879491
WHRN_HUMAN/279-357	Q9P202	WHRN	318	S	A	0.0791493298922304	0.0252724696391718
WHRN_HUMAN/279-357	Q9P202	WHRN	318	S	C	0.0587666315696924	0.0231189658674704
WHRN_HUMAN/279-357	Q9P202	WHRN	318	S	D	0.0594794609413045	0.0140479012552156
WHRN_HUMAN/279-357	Q9P202	WHRN	318	S	E	0.0775191705907864	0.0283897002234862
WHRN_HUMAN/279-357	Q9P202	WHRN	318	S	F	0.311286319515438	0.112490953527847
WHRN_HUMAN/279-357	Q9P202	WHRN	318	S	G	0.110042569235737	0.0360712574536704
WHRN_HUMAN/279-357	Q9P202	WHRN	318	S	H	0.125524966035563	0.0292493047005524
WHRN_HUMAN/279-357	Q9P202	WHRN	318	S	I	0.235491530314584	0.10682807190951
WHRN_HUMAN/279-357	Q9P202	WHRN	318	S	K	0.142092317999482	0.0716899200921041
WHRN_HUMAN/279-357	Q9P202	WHRN	318	S	L	0.21702866997407	0.0882565948723519
WHRN_HUMAN/279-357	Q9P202	WHRN	318	S	M	0.131188297624629	0.0478246060433876
WHRN_HUMAN/279-357	Q9P202	WHRN	318	S	N	0.0495250570098434	0.0261709943566765
WHRN_HUMAN/279-357	Q9P202	WHRN	318	S	P	0.439373712919433	0.0590447892175608
WHRN_HUMAN/279-357	Q9P202	WHRN	318	S	Q	0.106808259831989	0.0235710349743313
WHRN_HUMAN/279-357	Q9P202	WHRN	318	S	R	0.156062768599947	0.063450180855933
WHRN_HUMAN/279-357	Q9P202	WHRN	318	S	T	0.110536436613637	0.0540842183481624
WHRN_HUMAN/279-357	Q9P202	WHRN	318	S	V	0.196087606984161	0.0570587966281332
WHRN_HUMAN/279-357	Q9P202	WHRN	318	S	W	0.281775991695946	0.0913607736324459
WHRN_HUMAN/279-357	Q9P202	WHRN	318	S	Y	0.270674483177989	0.0841986251879491
SYJ2B_HUMAN/13-97	P57105	SYJ2B	56	D	A	0.0791493298922304	0.0252724696391718
SYJ2B_HUMAN/13-97	P57105	SYJ2B	56	D	C	0.0587666315696924	0.0231189658674704
SYJ2B_HUMAN/13-97	P57105	SYJ2B	56	D	E	0.0775191705907864	0.0283897002234862
SYJ2B_HUMAN/13-97	P57105	SYJ2B	56	D	F	0.311286319515438	0.112490953527847
SYJ2B_HUMAN/13-97	P57105	SYJ2B	56	D	G	0.110042569235737	0.0360712574536704
SYJ2B_HUMAN/13-97	P57105	SYJ2B	56	D	H	0.125524966035563	0.0292493047005524
SYJ2B_HUMAN/13-97	P57105	SYJ2B	56	D	I	0.235491530314584	0.10682807190951
SYJ2B_HUMAN/13-97	P57105	SYJ2B	56	D	K	0.142092317999482	0.0716899200921041
SYJ2B_HUMAN/13-97	P57105	SYJ2B	56	D	L	0.21702866997407	0.0882565948723519
SYJ2B_HUMAN/13-97	P57105	SYJ2B	56	D	M	0.131188297624629	0.0478246060433876
SYJ2B_HUMAN/13-97	P57105	SYJ2B	56	D	N	0.0495250570098434	0.0261709943566765
SYJ2B_HUMAN/13-97	P57105	SYJ2B	56	D	P	0.439373712919433	0.0590447892175608
SYJ2B_HUMAN/13-97	P57105	SYJ2B	56	D	Q	0.106808259831989	0.0235710349743313
SYJ2B_HUMAN/13-97	P57105	SYJ2B	56	D	R	0.156062768599947	0.063450180855933
SYJ2B_HUMAN/13-97	P57105	SYJ2B	56	D	S	0.0578538369883914	0.0173864746684635
SYJ2B_HUMAN/13-97	P57105	SYJ2B	56	D	T	0.110536436613637	0.0540842183481624
SYJ2B_HUMAN/13-97	P57105	SYJ2B	56	D	V	0.196087606984161	0.0570587966281332
SYJ2B_HUMAN/13-97	P57105	SYJ2B	56	D	W	0.281775991695946	0.0913607736324459
SYJ2B_HUMAN/13-97	P57105	SYJ2B	56	D	Y	0.270674483177989	0.0841986251879491
SCRIB_HUMAN/1004-1090	Q14160	SCRIB	1050	S	A	0.0791493298922304	0.0252724696391718
SCRIB_HUMAN/1004-1090	Q14160	SCRIB	1050	S	C	0.0587666315696924	0.0231189658674704
SCRIB_HUMAN/1004-1090	Q14160	SCRIB	1050	S	D	0.0594794609413045	0.0140479012552156
SCRIB_HUMAN/1004-1090	Q14160	SCRIB	1050	S	E	0.0775191705907864	0.0283897002234862
SCRIB_HUMAN/1004-1090	Q14160	SCRIB	1050	S	F	0.311286319515438	0.112490953527847
SCRIB_HUMAN/1004-1090	Q14160	SCRIB	1050	S	G	0.110042569235737	0.0360712574536704
SCRIB_HUMAN/1004-1090	Q14160	SCRIB	1050	S	H	0.125524966035563	0.0292493047005524
SCRIB_HUMAN/1004-1090	Q14160	SCRIB	1050	S	I	0.235491530314584	0.10682807190951
SCRIB_HUMAN/1004-1090	Q14160	SCRIB	1050	S	K	0.142092317999482	0.0716899200921041
SCRIB_HUMAN/1004-1090	Q14160	SCRIB	1050	S	L	0.21702866997407	0.0882565948723519
SCRIB_HUMAN/1004-1090	Q14160	SCRIB	1050	S	M	0.131188297624629	0.0478246060433876
SCRIB_HUMAN/1004-1090	Q14160	SCRIB	1050	S	N	0.0495250570098434	0.0261709943566765
SCRIB_HUMAN/1004-1090	Q14160	SCRIB	1050	S	P	0.439373712919433	0.0590447892175608
SCRIB_HUMAN/1004-1090	Q14160	SCRIB	1050	S	Q	0.106808259831989	0.0235710349743313
SCRIB_HUMAN/1004-1090	Q14160	SCRIB	1050	S	R	0.156062768599947	0.063450180855933
SCRIB_HUMAN/1004-1090	Q14160	SCRIB	1050	S	T	0.110536436613637	0.0540842183481624
SCRIB_HUMAN/1004-1090	Q14160	SCRIB	1050	S	V	0.196087606984161	0.0570587966281332
SCRIB_HUMAN/1004-1090	Q14160	SCRIB	1050	S	W	0.281775991695946	0.0913607736324459
SCRIB_HUMAN/1004-1090	Q14160	SCRIB	1050	S	Y	0.270674483177989	0.0841986251879491
SCRIB_HUMAN/728-812	Q14160	SCRIB	772	A	C	0.0587666315696924	0.0231189658674704
SCRIB_HUMAN/728-812	Q14160	SCRIB	772	A	D	0.0594794609413045	0.0140479012552156
SCRIB_HUMAN/728-812	Q14160	SCRIB	772	A	E	0.0775191705907864	0.0283897002234862
SCRIB_HUMAN/728-812	Q14160	SCRIB	772	A	F	0.311286319515438	0.112490953527847
SCRIB_HUMAN/728-812	Q14160	SCRIB	772	A	G	0.110042569235737	0.0360712574536704
SCRIB_HUMAN/728-812	Q14160	SCRIB	772	A	H	0.125524966035563	0.0292493047005524
SCRIB_HUMAN/728-812	Q14160	SCRIB	772	A	I	0.235491530314584	0.10682807190951
SCRIB_HUMAN/728-812	Q14160	SCRIB	772	A	K	0.142092317999482	0.0716899200921041
SCRIB_HUMAN/728-812	Q14160	SCRIB	772	A	L	0.21702866997407	0.0882565948723519
SCRIB_HUMAN/728-812	Q14160	SCRIB	772	A	M	0.131188297624629	0.0478246060433876
SCRIB_HUMAN/728-812	Q14160	SCRIB	772	A	N	0.0495250570098434	0.0261709943566765
SCRIB_HUMAN/728-812	Q14160	SCRIB	772	A	P	0.439373712919433	0.0590447892175608
SCRIB_HUMAN/728-812	Q14160	SCRIB	772	A	Q	0.106808259831989	0.0235710349743313
SCRIB_HUMAN/728-812	Q14160	SCRIB	772	A	R	0.156062768599947	0.063450180855933
SCRIB_HUMAN/728-812	Q14160	SCRIB	772	A	S	0.0578538369883914	0.0173864746684635
SCRIB_HUMAN/728-812	Q14160	SCRIB	772	A	T	0.110536436613637	0.0540842183481624
SCRIB_HUMAN/728-812	Q14160	SCRIB	772	A	V	0.196087606984161	0.0570587966281332
SCRIB_HUMAN/728-812	Q14160	SCRIB	772	A	W	0.281775991695946	0.0913607736324459
SCRIB_HUMAN/728-812	Q14160	SCRIB	772	A	Y	0.270674483177989	0.0841986251879491
INADL_HUMAN/1435-1517	Q8NI35	INADL	1476	D	A	0.0791493298922304	0.0252724696391718
INADL_HUMAN/1435-1517	Q8NI35	INADL	1476	D	C	0.0587666315696924	0.0231189658674704
INADL_HUMAN/1435-1517	Q8NI35	INADL	1476	D	E	0.0775191705907864	0.0283897002234862
INADL_HUMAN/1435-1517	Q8NI35	INADL	1476	D	F	0.311286319515438	0.112490953527847
INADL_HUMAN/1435-1517	Q8NI35	INADL	1476	D	G	0.110042569235737	0.0360712574536704
INADL_HUMAN/1435-1517	Q8NI35	INADL	1476	D	H	0.125524966035563	0.0292493047005524
INADL_HUMAN/1435-1517	Q8NI35	INADL	1476	D	I	0.235491530314584	0.10682807190951
INADL_HUMAN/1435-1517	Q8NI35	INADL	1476	D	K	0.142092317999482	0.0716899200921041
INADL_HUMAN/1435-1517	Q8NI35	INADL	1476	D	L	0.21702866997407	0.0882565948723519
INADL_HUMAN/1435-1517	Q8NI35	INADL	1476	D	M	0.131188297624629	0.0478246060433876
INADL_HUMAN/1435-1517	Q8NI35	INADL	1476	D	N	0.0495250570098434	0.0261709943566765
INADL_HUMAN/1435-1517	Q8NI35	INADL	1476	D	P	0.439373712919433	0.0590447892175608
INADL_HUMAN/1435-1517	Q8NI35	INADL	1476	D	Q	0.106808259831989	0.0235710349743313
INADL_HUMAN/1435-1517	Q8NI35	INADL	1476	D	R	0.156062768599947	0.063450180855933
INADL_HUMAN/1435-1517	Q8NI35	INADL	1476	D	S	0.0578538369883914	0.0173864746684635
INADL_HUMAN/1435-1517	Q8NI35	INADL	1476	D	T	0.110536436613637	0.0540842183481624
INADL_HUMAN/1435-1517	Q8NI35	INADL	1476	D	V	0.196087606984161	0.0570587966281332
INADL_HUMAN/1435-1517	Q8NI35	INADL	1476	D	W	0.281775991695946	0.0913607736324459
INADL_HUMAN/1435-1517	Q8NI35	INADL	1476	D	Y	0.270674483177989	0.0841986251879491
LNX2_HUMAN/339-419	Q8N448	LNX2	378	D	A	0.0791493298922304	0.0252724696391718
LNX2_HUMAN/339-419	Q8N448	LNX2	378	D	C	0.0587666315696924	0.0231189658674704
LNX2_HUMAN/339-419	Q8N448	LNX2	378	D	E	0.0775191705907864	0.0283897002234862
LNX2_HUMAN/339-419	Q8N448	LNX2	378	D	F	0.311286319515438	0.112490953527847
LNX2_HUMAN/339-419	Q8N448	LNX2	378	D	G	0.110042569235737	0.0360712574536704
LNX2_HUMAN/339-419	Q8N448	LNX2	378	D	H	0.125524966035563	0.0292493047005524
LNX2_HUMAN/339-419	Q8N448	LNX2	378	D	I	0.235491530314584	0.10682807190951
LNX2_HUMAN/339-419	Q8N448	LNX2	378	D	K	0.142092317999482	0.0716899200921041
LNX2_HUMAN/339-419	Q8N448	LNX2	378	D	L	0.21702866997407	0.0882565948723519
LNX2_HUMAN/339-419	Q8N448	LNX2	378	D	M	0.131188297624629	0.0478246060433876
LNX2_HUMAN/339-419	Q8N448	LNX2	378	D	N	0.0495250570098434	0.0261709943566765
LNX2_HUMAN/339-419	Q8N448	LNX2	378	D	P	0.439373712919433	0.0590447892175608
LNX2_HUMAN/339-419	Q8N448	LNX2	378	D	Q	0.106808259831989	0.0235710349743313
LNX2_HUMAN/339-419	Q8N448	LNX2	378	D	R	0.156062768599947	0.063450180855933
LNX2_HUMAN/339-419	Q8N448	LNX2	378	D	S	0.0578538369883914	0.0173864746684635
LNX2_HUMAN/339-419	Q8N448	LNX2	378	D	T	0.110536436613637	0.0540842183481624
LNX2_HUMAN/339-419	Q8N448	LNX2	378	D	V	0.196087606984161	0.0570587966281332
LNX2_HUMAN/339-419	Q8N448	LNX2	378	D	W	0.281775991695946	0.0913607736324459
LNX2_HUMAN/339-419	Q8N448	LNX2	378	D	Y	0.270674483177989	0.0841986251879491
TIAM1_HUMAN/845-925	Q13009	TIAM1	887	K	A	0.0791493298922304	0.0252724696391718
TIAM1_HUMAN/845-925	Q13009	TIAM1	887	K	C	0.0587666315696924	0.0231189658674704
TIAM1_HUMAN/845-925	Q13009	TIAM1	887	K	D	0.0594794609413045	0.0140479012552156
TIAM1_HUMAN/845-925	Q13009	TIAM1	887	K	E	0.0775191705907864	0.0283897002234862
TIAM1_HUMAN/845-925	Q13009	TIAM1	887	K	F	0.311286319515438	0.112490953527847
TIAM1_HUMAN/845-925	Q13009	TIAM1	887	K	G	0.110042569235737	0.0360712574536704
TIAM1_HUMAN/845-925	Q13009	TIAM1	887	K	H	0.125524966035563	0.0292493047005524
TIAM1_HUMAN/845-925	Q13009	TIAM1	887	K	I	0.235491530314584	0.10682807190951
TIAM1_HUMAN/845-925	Q13009	TIAM1	887	K	L	0.21702866997407	0.0882565948723519
TIAM1_HUMAN/845-925	Q13009	TIAM1	887	K	M	0.131188297624629	0.0478246060433876
TIAM1_HUMAN/845-925	Q13009	TIAM1	887	K	N	0.0495250570098434	0.0261709943566765
TIAM1_HUMAN/845-925	Q13009	TIAM1	887	K	P	0.439373712919433	0.0590447892175608
TIAM1_HUMAN/845-925	Q13009	TIAM1	887	K	Q	0.106808259831989	0.0235710349743313
TIAM1_HUMAN/845-925	Q13009	TIAM1	887	K	R	0.156062768599947	0.063450180855933
TIAM1_HUMAN/845-925	Q13009	TIAM1	887	K	S	0.0578538369883914	0.0173864746684635
TIAM1_HUMAN/845-925	Q13009	TIAM1	887	K	T	0.110536436613637	0.0540842183481624
TIAM1_HUMAN/845-925	Q13009	TIAM1	887	K	V	0.196087606984161	0.0570587966281332
TIAM1_HUMAN/845-925	Q13009	TIAM1	887	K	W	0.281775991695946	0.0913607736324459
TIAM1_HUMAN/845-925	Q13009	TIAM1	887	K	Y	0.270674483177989	0.0841986251879491
INADL_HUMAN/1239-1319	Q8NI35	INADL	1278	D	A	0.0791493298922304	0.0252724696391718
INADL_HUMAN/1239-1319	Q8NI35	INADL	1278	D	C	0.0587666315696924	0.0231189658674704
INADL_HUMAN/1239-1319	Q8NI35	INADL	1278	D	E	0.0775191705907864	0.0283897002234862
INADL_HUMAN/1239-1319	Q8NI35	INADL	1278	D	F	0.311286319515438	0.112490953527847
INADL_HUMAN/1239-1319	Q8NI35	INADL	1278	D	G	0.110042569235737	0.0360712574536704
INADL_HUMAN/1239-1319	Q8NI35	INADL	1278	D	H	0.125524966035563	0.0292493047005524
INADL_HUMAN/1239-1319	Q8NI35	INADL	1278	D	I	0.235491530314584	0.10682807190951
INADL_HUMAN/1239-1319	Q8NI35	INADL	1278	D	K	0.142092317999482	0.0716899200921041
INADL_HUMAN/1239-1319	Q8NI35	INADL	1278	D	L	0.21702866997407	0.0882565948723519
INADL_HUMAN/1239-1319	Q8NI35	INADL	1278	D	M	0.131188297624629	0.0478246060433876
INADL_HUMAN/1239-1319	Q8NI35	INADL	1278	D	N	0.0495250570098434	0.0261709943566765
INADL_HUMAN/1239-1319	Q8NI35	INADL	1278	D	P	0.439373712919433	0.0590447892175608
INADL_HUMAN/1239-1319	Q8NI35	INADL	1278	D	Q	0.106808259831989	0.0235710349743313
INADL_HUMAN/1239-1319	Q8NI35	INADL	1278	D	R	0.156062768599947	0.063450180855933
INADL_HUMAN/1239-1319	Q8NI35	INADL	1278	D	S	0.0578538369883914	0.0173864746684635
INADL_HUMAN/1239-1319	Q8NI35	INADL	1278	D	T	0.110536436613637	0.0540842183481624
INADL_HUMAN/1239-1319	Q8NI35	INADL	1278	D	V	0.196087606984161	0.0570587966281332
INADL_HUMAN/1239-1319	Q8NI35	INADL	1278	D	W	0.281775991695946	0.0913607736324459
INADL_HUMAN/1239-1319	Q8NI35	INADL	1278	D	Y	0.270674483177989	0.0841986251879491
IL16_HUMAN/1113-1194	Q14005	IL16	1153	E	A	0.0791493298922304	0.0252724696391718
IL16_HUMAN/1113-1194	Q14005	IL16	1153	E	C	0.0587666315696924	0.0231189658674704
IL16_HUMAN/1113-1194	Q14005	IL16	1153	E	D	0.0594794609413045	0.0140479012552156
IL16_HUMAN/1113-1194	Q14005	IL16	1153	E	F	0.311286319515438	0.112490953527847
IL16_HUMAN/1113-1194	Q14005	IL16	1153	E	G	0.110042569235737	0.0360712574536704
IL16_HUMAN/1113-1194	Q14005	IL16	1153	E	H	0.125524966035563	0.0292493047005524
IL16_HUMAN/1113-1194	Q14005	IL16	1153	E	I	0.235491530314584	0.10682807190951
IL16_HUMAN/1113-1194	Q14005	IL16	1153	E	K	0.142092317999482	0.0716899200921041
IL16_HUMAN/1113-1194	Q14005	IL16	1153	E	L	0.21702866997407	0.0882565948723519
IL16_HUMAN/1113-1194	Q14005	IL16	1153	E	M	0.131188297624629	0.0478246060433876
IL16_HUMAN/1113-1194	Q14005	IL16	1153	E	N	0.0495250570098434	0.0261709943566765
IL16_HUMAN/1113-1194	Q14005	IL16	1153	E	P	0.439373712919433	0.0590447892175608
IL16_HUMAN/1113-1194	Q14005	IL16	1153	E	Q	0.106808259831989	0.0235710349743313
IL16_HUMAN/1113-1194	Q14005	IL16	1153	E	R	0.156062768599947	0.063450180855933
IL16_HUMAN/1113-1194	Q14005	IL16	1153	E	S	0.0578538369883914	0.0173864746684635
IL16_HUMAN/1113-1194	Q14005	IL16	1153	E	T	0.110536436613637	0.0540842183481624
IL16_HUMAN/1113-1194	Q14005	IL16	1153	E	V	0.196087606984161	0.0570587966281332
IL16_HUMAN/1113-1194	Q14005	IL16	1153	E	W	0.281775991695946	0.0913607736324459
IL16_HUMAN/1113-1194	Q14005	IL16	1153	E	Y	0.270674483177989	0.0841986251879491
LIN7B_HUMAN/93-172	Q9HAP6	LIN7B	131	H	A	0.0791493298922304	0.0252724696391718
LIN7B_HUMAN/93-172	Q9HAP6	LIN7B	131	H	C	0.0587666315696924	0.0231189658674704
LIN7B_HUMAN/93-172	Q9HAP6	LIN7B	131	H	D	0.0594794609413045	0.0140479012552156
LIN7B_HUMAN/93-172	Q9HAP6	LIN7B	131	H	E	0.0775191705907864	0.0283897002234862
LIN7B_HUMAN/93-172	Q9HAP6	LIN7B	131	H	F	0.311286319515438	0.112490953527847
LIN7B_HUMAN/93-172	Q9HAP6	LIN7B	131	H	G	0.110042569235737	0.0360712574536704
LIN7B_HUMAN/93-172	Q9HAP6	LIN7B	131	H	I	0.235491530314584	0.10682807190951
LIN7B_HUMAN/93-172	Q9HAP6	LIN7B	131	H	K	0.142092317999482	0.0716899200921041
LIN7B_HUMAN/93-172	Q9HAP6	LIN7B	131	H	L	0.21702866997407	0.0882565948723519
LIN7B_HUMAN/93-172	Q9HAP6	LIN7B	131	H	M	0.131188297624629	0.0478246060433876
LIN7B_HUMAN/93-172	Q9HAP6	LIN7B	131	H	N	0.0495250570098434	0.0261709943566765
LIN7B_HUMAN/93-172	Q9HAP6	LIN7B	131	H	P	0.439373712919433	0.0590447892175608
LIN7B_HUMAN/93-172	Q9HAP6	LIN7B	131	H	Q	0.106808259831989	0.0235710349743313
LIN7B_HUMAN/93-172	Q9HAP6	LIN7B	131	H	R	0.156062768599947	0.063450180855933
LIN7B_HUMAN/93-172	Q9HAP6	LIN7B	131	H	S	0.0578538369883914	0.0173864746684635
LIN7B_HUMAN/93-172	Q9HAP6	LIN7B	131	H	T	0.110536436613637	0.0540842183481624
LIN7B_HUMAN/93-172	Q9HAP6	LIN7B	131	H	V	0.196087606984161	0.0570587966281332
LIN7B_HUMAN/93-172	Q9HAP6	LIN7B	131	H	W	0.281775991695946	0.0913607736324459
LIN7B_HUMAN/93-172	Q9HAP6	LIN7B	131	H	Y	0.270674483177989	0.0841986251879491
DLG2_HUMAN/193-277	Q15700	DLG2	236	D	A	0.0791493298922304	0.0252724696391718
DLG2_HUMAN/193-277	Q15700	DLG2	236	D	C	0.0587666315696924	0.0231189658674704
DLG2_HUMAN/193-277	Q15700	DLG2	236	D	E	0.0775191705907864	0.0283897002234862
DLG2_HUMAN/193-277	Q15700	DLG2	236	D	F	0.311286319515438	0.112490953527847
DLG2_HUMAN/193-277	Q15700	DLG2	236	D	G	0.110042569235737	0.0360712574536704
DLG2_HUMAN/193-277	Q15700	DLG2	236	D	H	0.125524966035563	0.0292493047005524
DLG2_HUMAN/193-277	Q15700	DLG2	236	D	I	0.235491530314584	0.10682807190951
DLG2_HUMAN/193-277	Q15700	DLG2	236	D	K	0.142092317999482	0.0716899200921041
DLG2_HUMAN/193-277	Q15700	DLG2	236	D	L	0.21702866997407	0.0882565948723519
DLG2_HUMAN/193-277	Q15700	DLG2	236	D	M	0.131188297624629	0.0478246060433876
DLG2_HUMAN/193-277	Q15700	DLG2	236	D	N	0.0495250570098434	0.0261709943566765
DLG2_HUMAN/193-277	Q15700	DLG2	236	D	P	0.439373712919433	0.0590447892175608
DLG2_HUMAN/193-277	Q15700	DLG2	236	D	Q	0.106808259831989	0.0235710349743313
DLG2_HUMAN/193-277	Q15700	DLG2	236	D	R	0.156062768599947	0.063450180855933
DLG2_HUMAN/193-277	Q15700	DLG2	236	D	S	0.0578538369883914	0.0173864746684635
DLG2_HUMAN/193-277	Q15700	DLG2	236	D	T	0.110536436613637	0.0540842183481624
DLG2_HUMAN/193-277	Q15700	DLG2	236	D	V	0.196087606984161	0.0570587966281332
DLG2_HUMAN/193-277	Q15700	DLG2	236	D	W	0.281775991695946	0.0913607736324459
DLG2_HUMAN/193-277	Q15700	DLG2	236	D	Y	0.270674483177989	0.0841986251879491
NHRF4_HUMAN/330-409	Q86UT5	NHRF4	369	A	C	0.0587666315696924	0.0231189658674704
NHRF4_HUMAN/330-409	Q86UT5	NHRF4	369	A	D	0.0594794609413045	0.0140479012552156
NHRF4_HUMAN/330-409	Q86UT5	NHRF4	369	A	E	0.0775191705907864	0.0283897002234862
NHRF4_HUMAN/330-409	Q86UT5	NHRF4	369	A	F	0.311286319515438	0.112490953527847
NHRF4_HUMAN/330-409	Q86UT5	NHRF4	369	A	G	0.110042569235737	0.0360712574536704
NHRF4_HUMAN/330-409	Q86UT5	NHRF4	369	A	H	0.125524966035563	0.0292493047005524
NHRF4_HUMAN/330-409	Q86UT5	NHRF4	369	A	I	0.235491530314584	0.10682807190951
NHRF4_HUMAN/330-409	Q86UT5	NHRF4	369	A	K	0.142092317999482	0.0716899200921041
NHRF4_HUMAN/330-409	Q86UT5	NHRF4	369	A	L	0.21702866997407	0.0882565948723519
NHRF4_HUMAN/330-409	Q86UT5	NHRF4	369	A	M	0.131188297624629	0.0478246060433876
NHRF4_HUMAN/330-409	Q86UT5	NHRF4	369	A	N	0.0495250570098434	0.0261709943566765
NHRF4_HUMAN/330-409	Q86UT5	NHRF4	369	A	P	0.439373712919433	0.0590447892175608
NHRF4_HUMAN/330-409	Q86UT5	NHRF4	369	A	Q	0.106808259831989	0.0235710349743313
NHRF4_HUMAN/330-409	Q86UT5	NHRF4	369	A	R	0.156062768599947	0.063450180855933
NHRF4_HUMAN/330-409	Q86UT5	NHRF4	369	A	S	0.0578538369883914	0.0173864746684635
NHRF4_HUMAN/330-409	Q86UT5	NHRF4	369	A	T	0.110536436613637	0.0540842183481624
NHRF4_HUMAN/330-409	Q86UT5	NHRF4	369	A	V	0.196087606984161	0.0570587966281332
NHRF4_HUMAN/330-409	Q86UT5	NHRF4	369	A	W	0.281775991695946	0.0913607736324459
NHRF4_HUMAN/330-409	Q86UT5	NHRF4	369	A	Y	0.270674483177989	0.0841986251879491
DLG3_HUMAN/226-310	Q92796	DLG3	269	D	A	0.0791493298922304	0.0252724696391718
DLG3_HUMAN/226-310	Q92796	DLG3	269	D	C	0.0587666315696924	0.0231189658674704
DLG3_HUMAN/226-310	Q92796	DLG3	269	D	E	0.0775191705907864	0.0283897002234862
DLG3_HUMAN/226-310	Q92796	DLG3	269	D	F	0.311286319515438	0.112490953527847
DLG3_HUMAN/226-310	Q92796	DLG3	269	D	G	0.110042569235737	0.0360712574536704
DLG3_HUMAN/226-310	Q92796	DLG3	269	D	H	0.125524966035563	0.0292493047005524
DLG3_HUMAN/226-310	Q92796	DLG3	269	D	I	0.235491530314584	0.10682807190951
DLG3_HUMAN/226-310	Q92796	DLG3	269	D	K	0.142092317999482	0.0716899200921041
DLG3_HUMAN/226-310	Q92796	DLG3	269	D	L	0.21702866997407	0.0882565948723519
DLG3_HUMAN/226-310	Q92796	DLG3	269	D	M	0.131188297624629	0.0478246060433876
DLG3_HUMAN/226-310	Q92796	DLG3	269	D	N	0.0495250570098434	0.0261709943566765
DLG3_HUMAN/226-310	Q92796	DLG3	269	D	P	0.439373712919433	0.0590447892175608
DLG3_HUMAN/226-310	Q92796	DLG3	269	D	Q	0.106808259831989	0.0235710349743313
DLG3_HUMAN/226-310	Q92796	DLG3	269	D	R	0.156062768599947	0.063450180855933
DLG3_HUMAN/226-310	Q92796	DLG3	269	D	S	0.0578538369883914	0.0173864746684635
DLG3_HUMAN/226-310	Q92796	DLG3	269	D	T	0.110536436613637	0.0540842183481624
DLG3_HUMAN/226-310	Q92796	DLG3	269	D	V	0.196087606984161	0.0570587966281332
DLG3_HUMAN/226-310	Q92796	DLG3	269	D	W	0.281775991695946	0.0913607736324459
DLG3_HUMAN/226-310	Q92796	DLG3	269	D	Y	0.270674483177989	0.0841986251879491
MY18A_HUMAN/220-308	Q92614	MY18A	267	A	C	0.0587666315696924	0.0231189658674704
MY18A_HUMAN/220-308	Q92614	MY18A	267	A	D	0.0594794609413045	0.0140479012552156
MY18A_HUMAN/220-308	Q92614	MY18A	267	A	E	0.0775191705907864	0.0283897002234862
MY18A_HUMAN/220-308	Q92614	MY18A	267	A	F	0.311286319515438	0.112490953527847
MY18A_HUMAN/220-308	Q92614	MY18A	267	A	G	0.110042569235737	0.0360712574536704
MY18A_HUMAN/220-308	Q92614	MY18A	267	A	H	0.125524966035563	0.0292493047005524
MY18A_HUMAN/220-308	Q92614	MY18A	267	A	I	0.235491530314584	0.10682807190951
MY18A_HUMAN/220-308	Q92614	MY18A	267	A	K	0.142092317999482	0.0716899200921041
MY18A_HUMAN/220-308	Q92614	MY18A	267	A	L	0.21702866997407	0.0882565948723519
MY18A_HUMAN/220-308	Q92614	MY18A	267	A	M	0.131188297624629	0.0478246060433876
MY18A_HUMAN/220-308	Q92614	MY18A	267	A	N	0.0495250570098434	0.0261709943566765
MY18A_HUMAN/220-308	Q92614	MY18A	267	A	P	0.439373712919433	0.0590447892175608
MY18A_HUMAN/220-308	Q92614	MY18A	267	A	Q	0.106808259831989	0.0235710349743313
MY18A_HUMAN/220-308	Q92614	MY18A	267	A	R	0.156062768599947	0.063450180855933
MY18A_HUMAN/220-308	Q92614	MY18A	267	A	S	0.0578538369883914	0.0173864746684635
MY18A_HUMAN/220-308	Q92614	MY18A	267	A	T	0.110536436613637	0.0540842183481624
MY18A_HUMAN/220-308	Q92614	MY18A	267	A	V	0.196087606984161	0.0570587966281332
MY18A_HUMAN/220-308	Q92614	MY18A	267	A	W	0.281775991695946	0.0913607736324459
MY18A_HUMAN/220-308	Q92614	MY18A	267	A	Y	0.270674483177989	0.0841986251879491
ZO1_HUMAN/186-261	Q07157	ZO1	220	D	A	0.0791493298922304	0.0252724696391718
ZO1_HUMAN/186-261	Q07157	ZO1	220	D	C	0.0587666315696924	0.0231189658674704
ZO1_HUMAN/186-261	Q07157	ZO1	220	D	E	0.0775191705907864	0.0283897002234862
ZO1_HUMAN/186-261	Q07157	ZO1	220	D	F	0.311286319515438	0.112490953527847
ZO1_HUMAN/186-261	Q07157	ZO1	220	D	G	0.110042569235737	0.0360712574536704
ZO1_HUMAN/186-261	Q07157	ZO1	220	D	H	0.125524966035563	0.0292493047005524
ZO1_HUMAN/186-261	Q07157	ZO1	220	D	I	0.235491530314584	0.10682807190951
ZO1_HUMAN/186-261	Q07157	ZO1	220	D	K	0.142092317999482	0.0716899200921041
ZO1_HUMAN/186-261	Q07157	ZO1	220	D	L	0.21702866997407	0.0882565948723519
ZO1_HUMAN/186-261	Q07157	ZO1	220	D	M	0.131188297624629	0.0478246060433876
ZO1_HUMAN/186-261	Q07157	ZO1	220	D	N	0.0495250570098434	0.0261709943566765
ZO1_HUMAN/186-261	Q07157	ZO1	220	D	P	0.439373712919433	0.0590447892175608
ZO1_HUMAN/186-261	Q07157	ZO1	220	D	Q	0.106808259831989	0.0235710349743313
ZO1_HUMAN/186-261	Q07157	ZO1	220	D	R	0.156062768599947	0.063450180855933
ZO1_HUMAN/186-261	Q07157	ZO1	220	D	S	0.0578538369883914	0.0173864746684635
ZO1_HUMAN/186-261	Q07157	ZO1	220	D	T	0.110536436613637	0.0540842183481624
ZO1_HUMAN/186-261	Q07157	ZO1	220	D	V	0.196087606984161	0.0570587966281332
ZO1_HUMAN/186-261	Q07157	ZO1	220	D	W	0.281775991695946	0.0913607736324459
ZO1_HUMAN/186-261	Q07157	ZO1	220	D	Y	0.270674483177989	0.0841986251879491
INADL_HUMAN/564-634	Q8NI35	INADL	595	L	A	0.0791493298922304	0.0252724696391718
INADL_HUMAN/564-634	Q8NI35	INADL	595	L	C	0.0587666315696924	0.0231189658674704
INADL_HUMAN/564-634	Q8NI35	INADL	595	L	D	0.0594794609413045	0.0140479012552156
INADL_HUMAN/564-634	Q8NI35	INADL	595	L	E	0.0775191705907864	0.0283897002234862
INADL_HUMAN/564-634	Q8NI35	INADL	595	L	F	0.311286319515438	0.112490953527847
INADL_HUMAN/564-634	Q8NI35	INADL	595	L	G	0.110042569235737	0.0360712574536704
INADL_HUMAN/564-634	Q8NI35	INADL	595	L	H	0.125524966035563	0.0292493047005524
INADL_HUMAN/564-634	Q8NI35	INADL	595	L	I	0.235491530314584	0.10682807190951
INADL_HUMAN/564-634	Q8NI35	INADL	595	L	K	0.142092317999482	0.0716899200921041
INADL_HUMAN/564-634	Q8NI35	INADL	595	L	M	0.131188297624629	0.0478246060433876
INADL_HUMAN/564-634	Q8NI35	INADL	595	L	N	0.0495250570098434	0.0261709943566765
INADL_HUMAN/564-634	Q8NI35	INADL	595	L	P	0.439373712919433	0.0590447892175608
INADL_HUMAN/564-634	Q8NI35	INADL	595	L	Q	0.106808259831989	0.0235710349743313
INADL_HUMAN/564-634	Q8NI35	INADL	595	L	R	0.156062768599947	0.063450180855933
INADL_HUMAN/564-634	Q8NI35	INADL	595	L	S	0.0578538369883914	0.0173864746684635
INADL_HUMAN/564-634	Q8NI35	INADL	595	L	T	0.110536436613637	0.0540842183481624
INADL_HUMAN/564-634	Q8NI35	INADL	595	L	V	0.196087606984161	0.0570587966281332
INADL_HUMAN/564-634	Q8NI35	INADL	595	L	W	0.281775991695946	0.0913607736324459
INADL_HUMAN/564-634	Q8NI35	INADL	595	L	Y	0.270674483177989	0.0841986251879491
ZO2_HUMAN/511-589	Q9UDY2	ZO2	547	E	A	0.0791493298922304	0.0252724696391718
ZO2_HUMAN/511-589	Q9UDY2	ZO2	547	E	C	0.0587666315696924	0.0231189658674704
ZO2_HUMAN/511-589	Q9UDY2	ZO2	547	E	D	0.0594794609413045	0.0140479012552156
ZO2_HUMAN/511-589	Q9UDY2	ZO2	547	E	F	0.311286319515438	0.112490953527847
ZO2_HUMAN/511-589	Q9UDY2	ZO2	547	E	G	0.110042569235737	0.0360712574536704
ZO2_HUMAN/511-589	Q9UDY2	ZO2	547	E	H	0.125524966035563	0.0292493047005524
ZO2_HUMAN/511-589	Q9UDY2	ZO2	547	E	I	0.235491530314584	0.10682807190951
ZO2_HUMAN/511-589	Q9UDY2	ZO2	547	E	K	0.142092317999482	0.0716899200921041
ZO2_HUMAN/511-589	Q9UDY2	ZO2	547	E	L	0.21702866997407	0.0882565948723519
ZO2_HUMAN/511-589	Q9UDY2	ZO2	547	E	M	0.131188297624629	0.0478246060433876
ZO2_HUMAN/511-589	Q9UDY2	ZO2	547	E	N	0.0495250570098434	0.0261709943566765
ZO2_HUMAN/511-589	Q9UDY2	ZO2	547	E	P	0.439373712919433	0.0590447892175608
ZO2_HUMAN/511-589	Q9UDY2	ZO2	547	E	Q	0.106808259831989	0.0235710349743313
ZO2_HUMAN/511-589	Q9UDY2	ZO2	547	E	R	0.156062768599947	0.063450180855933
ZO2_HUMAN/511-589	Q9UDY2	ZO2	547	E	S	0.0578538369883914	0.0173864746684635
ZO2_HUMAN/511-589	Q9UDY2	ZO2	547	E	T	0.110536436613637	0.0540842183481624
ZO2_HUMAN/511-589	Q9UDY2	ZO2	547	E	V	0.196087606984161	0.0570587966281332
ZO2_HUMAN/511-589	Q9UDY2	ZO2	547	E	W	0.281775991695946	0.0913607736324459
ZO2_HUMAN/511-589	Q9UDY2	ZO2	547	E	Y	0.270674483177989	0.0841986251879491
LNX2_HUMAN/468-553	Q8N448	LNX2	510	D	A	0.0791493298922304	0.0252724696391718
LNX2_HUMAN/468-553	Q8N448	LNX2	510	D	C	0.0587666315696924	0.0231189658674704
LNX2_HUMAN/468-553	Q8N448	LNX2	510	D	E	0.0775191705907864	0.0283897002234862
LNX2_HUMAN/468-553	Q8N448	LNX2	510	D	F	0.311286319515438	0.112490953527847
LNX2_HUMAN/468-553	Q8N448	LNX2	510	D	G	0.110042569235737	0.0360712574536704
LNX2_HUMAN/468-553	Q8N448	LNX2	510	D	H	0.125524966035563	0.0292493047005524
LNX2_HUMAN/468-553	Q8N448	LNX2	510	D	I	0.235491530314584	0.10682807190951
LNX2_HUMAN/468-553	Q8N448	LNX2	510	D	K	0.142092317999482	0.0716899200921041
LNX2_HUMAN/468-553	Q8N448	LNX2	510	D	L	0.21702866997407	0.0882565948723519
LNX2_HUMAN/468-553	Q8N448	LNX2	510	D	M	0.131188297624629	0.0478246060433876
LNX2_HUMAN/468-553	Q8N448	LNX2	510	D	N	0.0495250570098434	0.0261709943566765
LNX2_HUMAN/468-553	Q8N448	LNX2	510	D	P	0.439373712919433	0.0590447892175608
LNX2_HUMAN/468-553	Q8N448	LNX2	510	D	Q	0.106808259831989	0.0235710349743313
LNX2_HUMAN/468-553	Q8N448	LNX2	510	D	R	0.156062768599947	0.063450180855933
LNX2_HUMAN/468-553	Q8N448	LNX2	510	D	S	0.0578538369883914	0.0173864746684635
LNX2_HUMAN/468-553	Q8N448	LNX2	510	D	T	0.110536436613637	0.0540842183481624
LNX2_HUMAN/468-553	Q8N448	LNX2	510	D	V	0.196087606984161	0.0570587966281332
LNX2_HUMAN/468-553	Q8N448	LNX2	510	D	W	0.281775991695946	0.0913607736324459
LNX2_HUMAN/468-553	Q8N448	LNX2	510	D	Y	0.270674483177989	0.0841986251879491
INADL_HUMAN/134-218	Q8NI35	INADL	176	D	A	0.0791493298922304	0.0252724696391718
INADL_HUMAN/134-218	Q8NI35	INADL	176	D	C	0.0587666315696924	0.0231189658674704
INADL_HUMAN/134-218	Q8NI35	INADL	176	D	E	0.0775191705907864	0.0283897002234862
INADL_HUMAN/134-218	Q8NI35	INADL	176	D	F	0.311286319515438	0.112490953527847
INADL_HUMAN/134-218	Q8NI35	INADL	176	D	G	0.110042569235737	0.0360712574536704
INADL_HUMAN/134-218	Q8NI35	INADL	176	D	H	0.125524966035563	0.0292493047005524
INADL_HUMAN/134-218	Q8NI35	INADL	176	D	I	0.235491530314584	0.10682807190951
INADL_HUMAN/134-218	Q8NI35	INADL	176	D	K	0.142092317999482	0.0716899200921041
INADL_HUMAN/134-218	Q8NI35	INADL	176	D	L	0.21702866997407	0.0882565948723519
INADL_HUMAN/134-218	Q8NI35	INADL	176	D	M	0.131188297624629	0.0478246060433876
INADL_HUMAN/134-218	Q8NI35	INADL	176	D	N	0.0495250570098434	0.0261709943566765
INADL_HUMAN/134-218	Q8NI35	INADL	176	D	P	0.439373712919433	0.0590447892175608
INADL_HUMAN/134-218	Q8NI35	INADL	176	D	Q	0.106808259831989	0.0235710349743313
INADL_HUMAN/134-218	Q8NI35	INADL	176	D	R	0.156062768599947	0.063450180855933
INADL_HUMAN/134-218	Q8NI35	INADL	176	D	S	0.0578538369883914	0.0173864746684635
INADL_HUMAN/134-218	Q8NI35	INADL	176	D	T	0.110536436613637	0.0540842183481624
INADL_HUMAN/134-218	Q8NI35	INADL	176	D	V	0.196087606984161	0.0570587966281332
INADL_HUMAN/134-218	Q8NI35	INADL	176	D	W	0.281775991695946	0.0913607736324459
INADL_HUMAN/134-218	Q8NI35	INADL	176	D	Y	0.270674483177989	0.0841986251879491
CSKP_HUMAN/490-568	O14936	CSKP	527	Q	A	0.0791493298922304	0.0252724696391718
CSKP_HUMAN/490-568	O14936	CSKP	527	Q	C	0.0587666315696924	0.0231189658674704
CSKP_HUMAN/490-568	O14936	CSKP	527	Q	D	0.0594794609413045	0.0140479012552156
CSKP_HUMAN/490-568	O14936	CSKP	527	Q	E	0.0775191705907864	0.0283897002234862
CSKP_HUMAN/490-568	O14936	CSKP	527	Q	F	0.311286319515438	0.112490953527847
CSKP_HUMAN/490-568	O14936	CSKP	527	Q	G	0.110042569235737	0.0360712574536704
CSKP_HUMAN/490-568	O14936	CSKP	527	Q	H	0.125524966035563	0.0292493047005524
CSKP_HUMAN/490-568	O14936	CSKP	527	Q	I	0.235491530314584	0.10682807190951
CSKP_HUMAN/490-568	O14936	CSKP	527	Q	K	0.142092317999482	0.0716899200921041
CSKP_HUMAN/490-568	O14936	CSKP	527	Q	L	0.21702866997407	0.0882565948723519
CSKP_HUMAN/490-568	O14936	CSKP	527	Q	M	0.131188297624629	0.0478246060433876
CSKP_HUMAN/490-568	O14936	CSKP	527	Q	N	0.0495250570098434	0.0261709943566765
CSKP_HUMAN/490-568	O14936	CSKP	527	Q	P	0.439373712919433	0.0590447892175608
CSKP_HUMAN/490-568	O14936	CSKP	527	Q	R	0.156062768599947	0.063450180855933
CSKP_HUMAN/490-568	O14936	CSKP	527	Q	S	0.0578538369883914	0.0173864746684635
CSKP_HUMAN/490-568	O14936	CSKP	527	Q	T	0.110536436613637	0.0540842183481624
CSKP_HUMAN/490-568	O14936	CSKP	527	Q	V	0.196087606984161	0.0570587966281332
CSKP_HUMAN/490-568	O14936	CSKP	527	Q	W	0.281775991695946	0.0913607736324459
CSKP_HUMAN/490-568	O14936	CSKP	527	Q	Y	0.270674483177989	0.0841986251879491
APBA2_HUMAN/568-652	Q99767	APBA2	609	S	A	0.0791493298922304	0.0252724696391718
APBA2_HUMAN/568-652	Q99767	APBA2	609	S	C	0.0587666315696924	0.0231189658674704
APBA2_HUMAN/568-652	Q99767	APBA2	609	S	D	0.0594794609413045	0.0140479012552156
APBA2_HUMAN/568-652	Q99767	APBA2	609	S	E	0.0775191705907864	0.0283897002234862
APBA2_HUMAN/568-652	Q99767	APBA2	609	S	F	0.311286319515438	0.112490953527847
APBA2_HUMAN/568-652	Q99767	APBA2	609	S	G	0.110042569235737	0.0360712574536704
APBA2_HUMAN/568-652	Q99767	APBA2	609	S	H	0.125524966035563	0.0292493047005524
APBA2_HUMAN/568-652	Q99767	APBA2	609	S	I	0.235491530314584	0.10682807190951
APBA2_HUMAN/568-652	Q99767	APBA2	609	S	K	0.142092317999482	0.0716899200921041
APBA2_HUMAN/568-652	Q99767	APBA2	609	S	L	0.21702866997407	0.0882565948723519
APBA2_HUMAN/568-652	Q99767	APBA2	609	S	M	0.131188297624629	0.0478246060433876
APBA2_HUMAN/568-652	Q99767	APBA2	609	S	N	0.0495250570098434	0.0261709943566765
APBA2_HUMAN/568-652	Q99767	APBA2	609	S	P	0.439373712919433	0.0590447892175608
APBA2_HUMAN/568-652	Q99767	APBA2	609	S	Q	0.106808259831989	0.0235710349743313
APBA2_HUMAN/568-652	Q99767	APBA2	609	S	R	0.156062768599947	0.063450180855933
APBA2_HUMAN/568-652	Q99767	APBA2	609	S	T	0.110536436613637	0.0540842183481624
APBA2_HUMAN/568-652	Q99767	APBA2	609	S	V	0.196087606984161	0.0570587966281332
APBA2_HUMAN/568-652	Q99767	APBA2	609	S	W	0.281775991695946	0.0913607736324459
APBA2_HUMAN/568-652	Q99767	APBA2	609	S	Y	0.270674483177989	0.0841986251879491
DVL1_HUMAN/251-336	O14640	DVL1	292	D	A	0.0791493298922304	0.0252724696391718
DVL1_HUMAN/251-336	O14640	DVL1	292	D	C	0.0587666315696924	0.0231189658674704
DVL1_HUMAN/251-336	O14640	DVL1	292	D	E	0.0775191705907864	0.0283897002234862
DVL1_HUMAN/251-336	O14640	DVL1	292	D	F	0.311286319515438	0.112490953527847
DVL1_HUMAN/251-336	O14640	DVL1	292	D	G	0.110042569235737	0.0360712574536704
DVL1_HUMAN/251-336	O14640	DVL1	292	D	H	0.125524966035563	0.0292493047005524
DVL1_HUMAN/251-336	O14640	DVL1	292	D	I	0.235491530314584	0.10682807190951
DVL1_HUMAN/251-336	O14640	DVL1	292	D	K	0.142092317999482	0.0716899200921041
DVL1_HUMAN/251-336	O14640	DVL1	292	D	L	0.21702866997407	0.0882565948723519
DVL1_HUMAN/251-336	O14640	DVL1	292	D	M	0.131188297624629	0.0478246060433876
DVL1_HUMAN/251-336	O14640	DVL1	292	D	N	0.0495250570098434	0.0261709943566765
DVL1_HUMAN/251-336	O14640	DVL1	292	D	P	0.439373712919433	0.0590447892175608
DVL1_HUMAN/251-336	O14640	DVL1	292	D	Q	0.106808259831989	0.0235710349743313
DVL1_HUMAN/251-336	O14640	DVL1	292	D	R	0.156062768599947	0.063450180855933
DVL1_HUMAN/251-336	O14640	DVL1	292	D	S	0.0578538369883914	0.0173864746684635
DVL1_HUMAN/251-336	O14640	DVL1	292	D	T	0.110536436613637	0.0540842183481624
DVL1_HUMAN/251-336	O14640	DVL1	292	D	V	0.196087606984161	0.0570587966281332
DVL1_HUMAN/251-336	O14640	DVL1	292	D	W	0.281775991695946	0.0913607736324459
DVL1_HUMAN/251-336	O14640	DVL1	292	D	Y	0.270674483177989	0.0841986251879491
CNKR3_HUMAN/211-290	Q6P9H4	CNKR3	249	S	A	0.0791493298922304	0.0252724696391718
CNKR3_HUMAN/211-290	Q6P9H4	CNKR3	249	S	C	0.0587666315696924	0.0231189658674704
CNKR3_HUMAN/211-290	Q6P9H4	CNKR3	249	S	D	0.0594794609413045	0.0140479012552156
CNKR3_HUMAN/211-290	Q6P9H4	CNKR3	249	S	E	0.0775191705907864	0.0283897002234862
CNKR3_HUMAN/211-290	Q6P9H4	CNKR3	249	S	F	0.311286319515438	0.112490953527847
CNKR3_HUMAN/211-290	Q6P9H4	CNKR3	249	S	G	0.110042569235737	0.0360712574536704
CNKR3_HUMAN/211-290	Q6P9H4	CNKR3	249	S	H	0.125524966035563	0.0292493047005524
CNKR3_HUMAN/211-290	Q6P9H4	CNKR3	249	S	I	0.235491530314584	0.10682807190951
CNKR3_HUMAN/211-290	Q6P9H4	CNKR3	249	S	K	0.142092317999482	0.0716899200921041
CNKR3_HUMAN/211-290	Q6P9H4	CNKR3	249	S	L	0.21702866997407	0.0882565948723519
CNKR3_HUMAN/211-290	Q6P9H4	CNKR3	249	S	M	0.131188297624629	0.0478246060433876
CNKR3_HUMAN/211-290	Q6P9H4	CNKR3	249	S	N	0.0495250570098434	0.0261709943566765
CNKR3_HUMAN/211-290	Q6P9H4	CNKR3	249	S	P	0.439373712919433	0.0590447892175608
CNKR3_HUMAN/211-290	Q6P9H4	CNKR3	249	S	Q	0.106808259831989	0.0235710349743313
CNKR3_HUMAN/211-290	Q6P9H4	CNKR3	249	S	R	0.156062768599947	0.063450180855933
CNKR3_HUMAN/211-290	Q6P9H4	CNKR3	249	S	T	0.110536436613637	0.0540842183481624
CNKR3_HUMAN/211-290	Q6P9H4	CNKR3	249	S	V	0.196087606984161	0.0570587966281332
CNKR3_HUMAN/211-290	Q6P9H4	CNKR3	249	S	W	0.281775991695946	0.0913607736324459
CNKR3_HUMAN/211-290	Q6P9H4	CNKR3	249	S	Y	0.270674483177989	0.0841986251879491
MAGI1_HUMAN/841-922	Q96QZ7	MAGI1	879	D	A	0.0791493298922304	0.0252724696391718
MAGI1_HUMAN/841-922	Q96QZ7	MAGI1	879	D	C	0.0587666315696924	0.0231189658674704
MAGI1_HUMAN/841-922	Q96QZ7	MAGI1	879	D	E	0.0775191705907864	0.0283897002234862
MAGI1_HUMAN/841-922	Q96QZ7	MAGI1	879	D	F	0.311286319515438	0.112490953527847
MAGI1_HUMAN/841-922	Q96QZ7	MAGI1	879	D	G	0.110042569235737	0.0360712574536704
MAGI1_HUMAN/841-922	Q96QZ7	MAGI1	879	D	H	0.125524966035563	0.0292493047005524
MAGI1_HUMAN/841-922	Q96QZ7	MAGI1	879	D	I	0.235491530314584	0.10682807190951
MAGI1_HUMAN/841-922	Q96QZ7	MAGI1	879	D	K	0.142092317999482	0.0716899200921041
MAGI1_HUMAN/841-922	Q96QZ7	MAGI1	879	D	L	0.21702866997407	0.0882565948723519
MAGI1_HUMAN/841-922	Q96QZ7	MAGI1	879	D	M	0.131188297624629	0.0478246060433876
MAGI1_HUMAN/841-922	Q96QZ7	MAGI1	879	D	N	0.0495250570098434	0.0261709943566765
MAGI1_HUMAN/841-922	Q96QZ7	MAGI1	879	D	P	0.439373712919433	0.0590447892175608
MAGI1_HUMAN/841-922	Q96QZ7	MAGI1	879	D	Q	0.106808259831989	0.0235710349743313
MAGI1_HUMAN/841-922	Q96QZ7	MAGI1	879	D	R	0.156062768599947	0.063450180855933
MAGI1_HUMAN/841-922	Q96QZ7	MAGI1	879	D	S	0.0578538369883914	0.0173864746684635
MAGI1_HUMAN/841-922	Q96QZ7	MAGI1	879	D	T	0.110536436613637	0.0540842183481624
MAGI1_HUMAN/841-922	Q96QZ7	MAGI1	879	D	V	0.196087606984161	0.0570587966281332
MAGI1_HUMAN/841-922	Q96QZ7	MAGI1	879	D	W	0.281775991695946	0.0913607736324459
MAGI1_HUMAN/841-922	Q96QZ7	MAGI1	879	D	Y	0.270674483177989	0.0841986251879491
PICK1_HUMAN/22-102	Q9NRD5	PICK1	61	D	A	0.0791493298922304	0.0252724696391718
PICK1_HUMAN/22-102	Q9NRD5	PICK1	61	D	C	0.0587666315696924	0.0231189658674704
PICK1_HUMAN/22-102	Q9NRD5	PICK1	61	D	E	0.0775191705907864	0.0283897002234862
PICK1_HUMAN/22-102	Q9NRD5	PICK1	61	D	F	0.311286319515438	0.112490953527847
PICK1_HUMAN/22-102	Q9NRD5	PICK1	61	D	G	0.110042569235737	0.0360712574536704
PICK1_HUMAN/22-102	Q9NRD5	PICK1	61	D	H	0.125524966035563	0.0292493047005524
PICK1_HUMAN/22-102	Q9NRD5	PICK1	61	D	I	0.235491530314584	0.10682807190951
PICK1_HUMAN/22-102	Q9NRD5	PICK1	61	D	K	0.142092317999482	0.0716899200921041
PICK1_HUMAN/22-102	Q9NRD5	PICK1	61	D	L	0.21702866997407	0.0882565948723519
PICK1_HUMAN/22-102	Q9NRD5	PICK1	61	D	M	0.131188297624629	0.0478246060433876
PICK1_HUMAN/22-102	Q9NRD5	PICK1	61	D	N	0.0495250570098434	0.0261709943566765
PICK1_HUMAN/22-102	Q9NRD5	PICK1	61	D	P	0.439373712919433	0.0590447892175608
PICK1_HUMAN/22-102	Q9NRD5	PICK1	61	D	Q	0.106808259831989	0.0235710349743313
PICK1_HUMAN/22-102	Q9NRD5	PICK1	61	D	R	0.156062768599947	0.063450180855933
PICK1_HUMAN/22-102	Q9NRD5	PICK1	61	D	S	0.0578538369883914	0.0173864746684635
PICK1_HUMAN/22-102	Q9NRD5	PICK1	61	D	T	0.110536436613637	0.0540842183481624
PICK1_HUMAN/22-102	Q9NRD5	PICK1	61	D	V	0.196087606984161	0.0570587966281332
PICK1_HUMAN/22-102	Q9NRD5	PICK1	61	D	W	0.281775991695946	0.0913607736324459
PICK1_HUMAN/22-102	Q9NRD5	PICK1	61	D	Y	0.270674483177989	0.0841986251879491
SNTG1_HUMAN/57-137	Q9NSN8	SNTG1	96	S	A	0.0791493298922304	0.0252724696391718
SNTG1_HUMAN/57-137	Q9NSN8	SNTG1	96	S	C	0.0587666315696924	0.0231189658674704
SNTG1_HUMAN/57-137	Q9NSN8	SNTG1	96	S	D	0.0594794609413045	0.0140479012552156
SNTG1_HUMAN/57-137	Q9NSN8	SNTG1	96	S	E	0.0775191705907864	0.0283897002234862
SNTG1_HUMAN/57-137	Q9NSN8	SNTG1	96	S	F	0.311286319515438	0.112490953527847
SNTG1_HUMAN/57-137	Q9NSN8	SNTG1	96	S	G	0.110042569235737	0.0360712574536704
SNTG1_HUMAN/57-137	Q9NSN8	SNTG1	96	S	H	0.125524966035563	0.0292493047005524
SNTG1_HUMAN/57-137	Q9NSN8	SNTG1	96	S	I	0.235491530314584	0.10682807190951
SNTG1_HUMAN/57-137	Q9NSN8	SNTG1	96	S	K	0.142092317999482	0.0716899200921041
SNTG1_HUMAN/57-137	Q9NSN8	SNTG1	96	S	L	0.21702866997407	0.0882565948723519
SNTG1_HUMAN/57-137	Q9NSN8	SNTG1	96	S	M	0.131188297624629	0.0478246060433876
SNTG1_HUMAN/57-137	Q9NSN8	SNTG1	96	S	N	0.0495250570098434	0.0261709943566765
SNTG1_HUMAN/57-137	Q9NSN8	SNTG1	96	S	P	0.439373712919433	0.0590447892175608
SNTG1_HUMAN/57-137	Q9NSN8	SNTG1	96	S	Q	0.106808259831989	0.0235710349743313
SNTG1_HUMAN/57-137	Q9NSN8	SNTG1	96	S	R	0.156062768599947	0.063450180855933
SNTG1_HUMAN/57-137	Q9NSN8	SNTG1	96	S	T	0.110536436613637	0.0540842183481624
SNTG1_HUMAN/57-137	Q9NSN8	SNTG1	96	S	V	0.196087606984161	0.0570587966281332
SNTG1_HUMAN/57-137	Q9NSN8	SNTG1	96	S	W	0.281775991695946	0.0913607736324459
SNTG1_HUMAN/57-137	Q9NSN8	SNTG1	96	S	Y	0.270674483177989	0.0841986251879491
TX1B3_HUMAN/17-110	O14907	TX1B3	69	A	C	0.0587666315696924	0.0231189658674704
TX1B3_HUMAN/17-110	O14907	TX1B3	69	A	D	0.0594794609413045	0.0140479012552156
TX1B3_HUMAN/17-110	O14907	TX1B3	69	A	E	0.0775191705907864	0.0283897002234862
TX1B3_HUMAN/17-110	O14907	TX1B3	69	A	F	0.311286319515438	0.112490953527847
TX1B3_HUMAN/17-110	O14907	TX1B3	69	A	G	0.110042569235737	0.0360712574536704
TX1B3_HUMAN/17-110	O14907	TX1B3	69	A	H	0.125524966035563	0.0292493047005524
TX1B3_HUMAN/17-110	O14907	TX1B3	69	A	I	0.235491530314584	0.10682807190951
TX1B3_HUMAN/17-110	O14907	TX1B3	69	A	K	0.142092317999482	0.0716899200921041
TX1B3_HUMAN/17-110	O14907	TX1B3	69	A	L	0.21702866997407	0.0882565948723519
TX1B3_HUMAN/17-110	O14907	TX1B3	69	A	M	0.131188297624629	0.0478246060433876
TX1B3_HUMAN/17-110	O14907	TX1B3	69	A	N	0.0495250570098434	0.0261709943566765
TX1B3_HUMAN/17-110	O14907	TX1B3	69	A	P	0.439373712919433	0.0590447892175608
TX1B3_HUMAN/17-110	O14907	TX1B3	69	A	Q	0.106808259831989	0.0235710349743313
TX1B3_HUMAN/17-110	O14907	TX1B3	69	A	R	0.156062768599947	0.063450180855933
TX1B3_HUMAN/17-110	O14907	TX1B3	69	A	S	0.0578538369883914	0.0173864746684635
TX1B3_HUMAN/17-110	O14907	TX1B3	69	A	T	0.110536436613637	0.0540842183481624
TX1B3_HUMAN/17-110	O14907	TX1B3	69	A	V	0.196087606984161	0.0570587966281332
TX1B3_HUMAN/17-110	O14907	TX1B3	69	A	W	0.281775991695946	0.0913607736324459
TX1B3_HUMAN/17-110	O14907	TX1B3	69	A	Y	0.270674483177989	0.0841986251879491
PDZD2_HUMAN/2751-2833	O15018	PDZD2	2791	A	C	0.0587666315696924	0.0231189658674704
PDZD2_HUMAN/2751-2833	O15018	PDZD2	2791	A	D	0.0594794609413045	0.0140479012552156
PDZD2_HUMAN/2751-2833	O15018	PDZD2	2791	A	E	0.0775191705907864	0.0283897002234862
PDZD2_HUMAN/2751-2833	O15018	PDZD2	2791	A	F	0.311286319515438	0.112490953527847
PDZD2_HUMAN/2751-2833	O15018	PDZD2	2791	A	G	0.110042569235737	0.0360712574536704
PDZD2_HUMAN/2751-2833	O15018	PDZD2	2791	A	H	0.125524966035563	0.0292493047005524
PDZD2_HUMAN/2751-2833	O15018	PDZD2	2791	A	I	0.235491530314584	0.10682807190951
PDZD2_HUMAN/2751-2833	O15018	PDZD2	2791	A	K	0.142092317999482	0.0716899200921041
PDZD2_HUMAN/2751-2833	O15018	PDZD2	2791	A	L	0.21702866997407	0.0882565948723519
PDZD2_HUMAN/2751-2833	O15018	PDZD2	2791	A	M	0.131188297624629	0.0478246060433876
PDZD2_HUMAN/2751-2833	O15018	PDZD2	2791	A	N	0.0495250570098434	0.0261709943566765
PDZD2_HUMAN/2751-2833	O15018	PDZD2	2791	A	P	0.439373712919433	0.0590447892175608
PDZD2_HUMAN/2751-2833	O15018	PDZD2	2791	A	Q	0.106808259831989	0.0235710349743313
PDZD2_HUMAN/2751-2833	O15018	PDZD2	2791	A	R	0.156062768599947	0.063450180855933
PDZD2_HUMAN/2751-2833	O15018	PDZD2	2791	A	S	0.0578538369883914	0.0173864746684635
PDZD2_HUMAN/2751-2833	O15018	PDZD2	2791	A	T	0.110536436613637	0.0540842183481624
PDZD2_HUMAN/2751-2833	O15018	PDZD2	2791	A	V	0.196087606984161	0.0570587966281332
PDZD2_HUMAN/2751-2833	O15018	PDZD2	2791	A	W	0.281775991695946	0.0913607736324459
PDZD2_HUMAN/2751-2833	O15018	PDZD2	2791	A	Y	0.270674483177989	0.0841986251879491
RGS3_HUMAN/299-373	P49796	RGS3	333	A	C	0.0587666315696924	0.0231189658674704
RGS3_HUMAN/299-373	P49796	RGS3	333	A	D	0.0594794609413045	0.0140479012552156
RGS3_HUMAN/299-373	P49796	RGS3	333	A	E	0.0775191705907864	0.0283897002234862
RGS3_HUMAN/299-373	P49796	RGS3	333	A	F	0.311286319515438	0.112490953527847
RGS3_HUMAN/299-373	P49796	RGS3	333	A	G	0.110042569235737	0.0360712574536704
RGS3_HUMAN/299-373	P49796	RGS3	333	A	H	0.125524966035563	0.0292493047005524
RGS3_HUMAN/299-373	P49796	RGS3	333	A	I	0.235491530314584	0.10682807190951
RGS3_HUMAN/299-373	P49796	RGS3	333	A	K	0.142092317999482	0.0716899200921041
RGS3_HUMAN/299-373	P49796	RGS3	333	A	L	0.21702866997407	0.0882565948723519
RGS3_HUMAN/299-373	P49796	RGS3	333	A	M	0.131188297624629	0.0478246060433876
RGS3_HUMAN/299-373	P49796	RGS3	333	A	N	0.0495250570098434	0.0261709943566765
RGS3_HUMAN/299-373	P49796	RGS3	333	A	P	0.439373712919433	0.0590447892175608
RGS3_HUMAN/299-373	P49796	RGS3	333	A	Q	0.106808259831989	0.0235710349743313
RGS3_HUMAN/299-373	P49796	RGS3	333	A	R	0.156062768599947	0.063450180855933
RGS3_HUMAN/299-373	P49796	RGS3	333	A	S	0.0578538369883914	0.0173864746684635
RGS3_HUMAN/299-373	P49796	RGS3	333	A	T	0.110536436613637	0.0540842183481624
RGS3_HUMAN/299-373	P49796	RGS3	333	A	V	0.196087606984161	0.0570587966281332
RGS3_HUMAN/299-373	P49796	RGS3	333	A	W	0.281775991695946	0.0913607736324459
RGS3_HUMAN/299-373	P49796	RGS3	333	A	Y	0.270674483177989	0.0841986251879491
SI1L1_HUMAN/953-1025	O43166	SI1L1	986	A	C	0.0587666315696924	0.0231189658674704
SI1L1_HUMAN/953-1025	O43166	SI1L1	986	A	D	0.0594794609413045	0.0140479012552156
SI1L1_HUMAN/953-1025	O43166	SI1L1	986	A	E	0.0775191705907864	0.0283897002234862
SI1L1_HUMAN/953-1025	O43166	SI1L1	986	A	F	0.311286319515438	0.112490953527847
SI1L1_HUMAN/953-1025	O43166	SI1L1	986	A	G	0.110042569235737	0.0360712574536704
SI1L1_HUMAN/953-1025	O43166	SI1L1	986	A	H	0.125524966035563	0.0292493047005524
SI1L1_HUMAN/953-1025	O43166	SI1L1	986	A	I	0.235491530314584	0.10682807190951
SI1L1_HUMAN/953-1025	O43166	SI1L1	986	A	K	0.142092317999482	0.0716899200921041
SI1L1_HUMAN/953-1025	O43166	SI1L1	986	A	L	0.21702866997407	0.0882565948723519
SI1L1_HUMAN/953-1025	O43166	SI1L1	986	A	M	0.131188297624629	0.0478246060433876
SI1L1_HUMAN/953-1025	O43166	SI1L1	986	A	N	0.0495250570098434	0.0261709943566765
SI1L1_HUMAN/953-1025	O43166	SI1L1	986	A	P	0.439373712919433	0.0590447892175608
SI1L1_HUMAN/953-1025	O43166	SI1L1	986	A	Q	0.106808259831989	0.0235710349743313
SI1L1_HUMAN/953-1025	O43166	SI1L1	986	A	R	0.156062768599947	0.063450180855933
SI1L1_HUMAN/953-1025	O43166	SI1L1	986	A	S	0.0578538369883914	0.0173864746684635
SI1L1_HUMAN/953-1025	O43166	SI1L1	986	A	T	0.110536436613637	0.0540842183481624
SI1L1_HUMAN/953-1025	O43166	SI1L1	986	A	V	0.196087606984161	0.0570587966281332
SI1L1_HUMAN/953-1025	O43166	SI1L1	986	A	W	0.281775991695946	0.0913607736324459
SI1L1_HUMAN/953-1025	O43166	SI1L1	986	A	Y	0.270674483177989	0.0841986251879491
GRIP2_HUMAN/147-231	Q9C0E4	GRIP2	190	E	A	0.0791493298922304	0.0252724696391718
GRIP2_HUMAN/147-231	Q9C0E4	GRIP2	190	E	C	0.0587666315696924	0.0231189658674704
GRIP2_HUMAN/147-231	Q9C0E4	GRIP2	190	E	D	0.0594794609413045	0.0140479012552156
GRIP2_HUMAN/147-231	Q9C0E4	GRIP2	190	E	F	0.311286319515438	0.112490953527847
GRIP2_HUMAN/147-231	Q9C0E4	GRIP2	190	E	G	0.110042569235737	0.0360712574536704
GRIP2_HUMAN/147-231	Q9C0E4	GRIP2	190	E	H	0.125524966035563	0.0292493047005524
GRIP2_HUMAN/147-231	Q9C0E4	GRIP2	190	E	I	0.235491530314584	0.10682807190951
GRIP2_HUMAN/147-231	Q9C0E4	GRIP2	190	E	K	0.142092317999482	0.0716899200921041
GRIP2_HUMAN/147-231	Q9C0E4	GRIP2	190	E	L	0.21702866997407	0.0882565948723519
GRIP2_HUMAN/147-231	Q9C0E4	GRIP2	190	E	M	0.131188297624629	0.0478246060433876
GRIP2_HUMAN/147-231	Q9C0E4	GRIP2	190	E	N	0.0495250570098434	0.0261709943566765
GRIP2_HUMAN/147-231	Q9C0E4	GRIP2	190	E	P	0.439373712919433	0.0590447892175608
GRIP2_HUMAN/147-231	Q9C0E4	GRIP2	190	E	Q	0.106808259831989	0.0235710349743313
GRIP2_HUMAN/147-231	Q9C0E4	GRIP2	190	E	R	0.156062768599947	0.063450180855933
GRIP2_HUMAN/147-231	Q9C0E4	GRIP2	190	E	S	0.0578538369883914	0.0173864746684635
GRIP2_HUMAN/147-231	Q9C0E4	GRIP2	190	E	T	0.110536436613637	0.0540842183481624
GRIP2_HUMAN/147-231	Q9C0E4	GRIP2	190	E	V	0.196087606984161	0.0570587966281332
GRIP2_HUMAN/147-231	Q9C0E4	GRIP2	190	E	W	0.281775991695946	0.0913607736324459
GRIP2_HUMAN/147-231	Q9C0E4	GRIP2	190	E	Y	0.270674483177989	0.0841986251879491
DLG5_HUMAN/715-793	Q8TDM6	DLG5	752	E	A	0.0791493298922304	0.0252724696391718
DLG5_HUMAN/715-793	Q8TDM6	DLG5	752	E	C	0.0587666315696924	0.0231189658674704
DLG5_HUMAN/715-793	Q8TDM6	DLG5	752	E	D	0.0594794609413045	0.0140479012552156
DLG5_HUMAN/715-793	Q8TDM6	DLG5	752	E	F	0.311286319515438	0.112490953527847
DLG5_HUMAN/715-793	Q8TDM6	DLG5	752	E	G	0.110042569235737	0.0360712574536704
DLG5_HUMAN/715-793	Q8TDM6	DLG5	752	E	H	0.125524966035563	0.0292493047005524
DLG5_HUMAN/715-793	Q8TDM6	DLG5	752	E	I	0.235491530314584	0.10682807190951
DLG5_HUMAN/715-793	Q8TDM6	DLG5	752	E	K	0.142092317999482	0.0716899200921041
DLG5_HUMAN/715-793	Q8TDM6	DLG5	752	E	L	0.21702866997407	0.0882565948723519
DLG5_HUMAN/715-793	Q8TDM6	DLG5	752	E	M	0.131188297624629	0.0478246060433876
DLG5_HUMAN/715-793	Q8TDM6	DLG5	752	E	N	0.0495250570098434	0.0261709943566765
DLG5_HUMAN/715-793	Q8TDM6	DLG5	752	E	P	0.439373712919433	0.0590447892175608
DLG5_HUMAN/715-793	Q8TDM6	DLG5	752	E	Q	0.106808259831989	0.0235710349743313
DLG5_HUMAN/715-793	Q8TDM6	DLG5	752	E	R	0.156062768599947	0.063450180855933
DLG5_HUMAN/715-793	Q8TDM6	DLG5	752	E	S	0.0578538369883914	0.0173864746684635
DLG5_HUMAN/715-793	Q8TDM6	DLG5	752	E	T	0.110536436613637	0.0540842183481624
DLG5_HUMAN/715-793	Q8TDM6	DLG5	752	E	V	0.196087606984161	0.0570587966281332
DLG5_HUMAN/715-793	Q8TDM6	DLG5	752	E	W	0.281775991695946	0.0913607736324459
DLG5_HUMAN/715-793	Q8TDM6	DLG5	752	E	Y	0.270674483177989	0.0841986251879491
MAGI2_HUMAN/605-679	Q86UL8	MAGI2	638	P	A	0.0791493298922304	0.0252724696391718
MAGI2_HUMAN/605-679	Q86UL8	MAGI2	638	P	C	0.0587666315696924	0.0231189658674704
MAGI2_HUMAN/605-679	Q86UL8	MAGI2	638	P	D	0.0594794609413045	0.0140479012552156
MAGI2_HUMAN/605-679	Q86UL8	MAGI2	638	P	E	0.0775191705907864	0.0283897002234862
MAGI2_HUMAN/605-679	Q86UL8	MAGI2	638	P	F	0.311286319515438	0.112490953527847
MAGI2_HUMAN/605-679	Q86UL8	MAGI2	638	P	G	0.110042569235737	0.0360712574536704
MAGI2_HUMAN/605-679	Q86UL8	MAGI2	638	P	H	0.125524966035563	0.0292493047005524
MAGI2_HUMAN/605-679	Q86UL8	MAGI2	638	P	I	0.235491530314584	0.10682807190951
MAGI2_HUMAN/605-679	Q86UL8	MAGI2	638	P	K	0.142092317999482	0.0716899200921041
MAGI2_HUMAN/605-679	Q86UL8	MAGI2	638	P	L	0.21702866997407	0.0882565948723519
MAGI2_HUMAN/605-679	Q86UL8	MAGI2	638	P	M	0.131188297624629	0.0478246060433876
MAGI2_HUMAN/605-679	Q86UL8	MAGI2	638	P	N	0.0495250570098434	0.0261709943566765
MAGI2_HUMAN/605-679	Q86UL8	MAGI2	638	P	Q	0.106808259831989	0.0235710349743313
MAGI2_HUMAN/605-679	Q86UL8	MAGI2	638	P	R	0.156062768599947	0.063450180855933
MAGI2_HUMAN/605-679	Q86UL8	MAGI2	638	P	S	0.0578538369883914	0.0173864746684635
MAGI2_HUMAN/605-679	Q86UL8	MAGI2	638	P	T	0.110536436613637	0.0540842183481624
MAGI2_HUMAN/605-679	Q86UL8	MAGI2	638	P	V	0.196087606984161	0.0570587966281332
MAGI2_HUMAN/605-679	Q86UL8	MAGI2	638	P	W	0.281775991695946	0.0913607736324459
MAGI2_HUMAN/605-679	Q86UL8	MAGI2	638	P	Y	0.270674483177989	0.0841986251879491
CYTIP_HUMAN/77-163	O60759	CYTIP	123	A	C	0.0587666315696924	0.0231189658674704
CYTIP_HUMAN/77-163	O60759	CYTIP	123	A	D	0.0594794609413045	0.0140479012552156
CYTIP_HUMAN/77-163	O60759	CYTIP	123	A	E	0.0775191705907864	0.0283897002234862
CYTIP_HUMAN/77-163	O60759	CYTIP	123	A	F	0.311286319515438	0.112490953527847
CYTIP_HUMAN/77-163	O60759	CYTIP	123	A	G	0.110042569235737	0.0360712574536704
CYTIP_HUMAN/77-163	O60759	CYTIP	123	A	H	0.125524966035563	0.0292493047005524
CYTIP_HUMAN/77-163	O60759	CYTIP	123	A	I	0.235491530314584	0.10682807190951
CYTIP_HUMAN/77-163	O60759	CYTIP	123	A	K	0.142092317999482	0.0716899200921041
CYTIP_HUMAN/77-163	O60759	CYTIP	123	A	L	0.21702866997407	0.0882565948723519
CYTIP_HUMAN/77-163	O60759	CYTIP	123	A	M	0.131188297624629	0.0478246060433876
CYTIP_HUMAN/77-163	O60759	CYTIP	123	A	N	0.0495250570098434	0.0261709943566765
CYTIP_HUMAN/77-163	O60759	CYTIP	123	A	P	0.439373712919433	0.0590447892175608
CYTIP_HUMAN/77-163	O60759	CYTIP	123	A	Q	0.106808259831989	0.0235710349743313
CYTIP_HUMAN/77-163	O60759	CYTIP	123	A	R	0.156062768599947	0.063450180855933
CYTIP_HUMAN/77-163	O60759	CYTIP	123	A	S	0.0578538369883914	0.0173864746684635
CYTIP_HUMAN/77-163	O60759	CYTIP	123	A	T	0.110536436613637	0.0540842183481624
CYTIP_HUMAN/77-163	O60759	CYTIP	123	A	V	0.196087606984161	0.0570587966281332
CYTIP_HUMAN/77-163	O60759	CYTIP	123	A	W	0.281775991695946	0.0913607736324459
CYTIP_HUMAN/77-163	O60759	CYTIP	123	A	Y	0.270674483177989	0.0841986251879491
CNIPF_HUMAN/211-290	G9CGD6	CNIPF	249	S	A	0.0791493298922304	0.0252724696391718
CNIPF_HUMAN/211-290	G9CGD6	CNIPF	249	S	C	0.0587666315696924	0.0231189658674704
CNIPF_HUMAN/211-290	G9CGD6	CNIPF	249	S	D	0.0594794609413045	0.0140479012552156
CNIPF_HUMAN/211-290	G9CGD6	CNIPF	249	S	E	0.0775191705907864	0.0283897002234862
CNIPF_HUMAN/211-290	G9CGD6	CNIPF	249	S	F	0.311286319515438	0.112490953527847
CNIPF_HUMAN/211-290	G9CGD6	CNIPF	249	S	G	0.110042569235737	0.0360712574536704
CNIPF_HUMAN/211-290	G9CGD6	CNIPF	249	S	H	0.125524966035563	0.0292493047005524
CNIPF_HUMAN/211-290	G9CGD6	CNIPF	249	S	I	0.235491530314584	0.10682807190951
CNIPF_HUMAN/211-290	G9CGD6	CNIPF	249	S	K	0.142092317999482	0.0716899200921041
CNIPF_HUMAN/211-290	G9CGD6	CNIPF	249	S	L	0.21702866997407	0.0882565948723519
CNIPF_HUMAN/211-290	G9CGD6	CNIPF	249	S	M	0.131188297624629	0.0478246060433876
CNIPF_HUMAN/211-290	G9CGD6	CNIPF	249	S	N	0.0495250570098434	0.0261709943566765
CNIPF_HUMAN/211-290	G9CGD6	CNIPF	249	S	P	0.439373712919433	0.0590447892175608
CNIPF_HUMAN/211-290	G9CGD6	CNIPF	249	S	Q	0.106808259831989	0.0235710349743313
CNIPF_HUMAN/211-290	G9CGD6	CNIPF	249	S	R	0.156062768599947	0.063450180855933
CNIPF_HUMAN/211-290	G9CGD6	CNIPF	249	S	T	0.110536436613637	0.0540842183481624
CNIPF_HUMAN/211-290	G9CGD6	CNIPF	249	S	V	0.196087606984161	0.0570587966281332
CNIPF_HUMAN/211-290	G9CGD6	CNIPF	249	S	W	0.281775991695946	0.0913607736324459
CNIPF_HUMAN/211-290	G9CGD6	CNIPF	249	S	Y	0.270674483177989	0.0841986251879491
USH1C_HUMAN/211-290	Q9Y6N9	USH1C	251	G	A	0.0791493298922304	0.0252724696391718
USH1C_HUMAN/211-290	Q9Y6N9	USH1C	251	G	C	0.0587666315696924	0.0231189658674704
USH1C_HUMAN/211-290	Q9Y6N9	USH1C	251	G	D	0.0594794609413045	0.0140479012552156
USH1C_HUMAN/211-290	Q9Y6N9	USH1C	251	G	E	0.0775191705907864	0.0283897002234862
USH1C_HUMAN/211-290	Q9Y6N9	USH1C	251	G	F	0.311286319515438	0.112490953527847
USH1C_HUMAN/211-290	Q9Y6N9	USH1C	251	G	H	0.125524966035563	0.0292493047005524
USH1C_HUMAN/211-290	Q9Y6N9	USH1C	251	G	I	0.235491530314584	0.10682807190951
USH1C_HUMAN/211-290	Q9Y6N9	USH1C	251	G	K	0.142092317999482	0.0716899200921041
USH1C_HUMAN/211-290	Q9Y6N9	USH1C	251	G	L	0.21702866997407	0.0882565948723519
USH1C_HUMAN/211-290	Q9Y6N9	USH1C	251	G	M	0.131188297624629	0.0478246060433876
USH1C_HUMAN/211-290	Q9Y6N9	USH1C	251	G	N	0.0495250570098434	0.0261709943566765
USH1C_HUMAN/211-290	Q9Y6N9	USH1C	251	G	P	0.439373712919433	0.0590447892175608
USH1C_HUMAN/211-290	Q9Y6N9	USH1C	251	G	Q	0.106808259831989	0.0235710349743313
USH1C_HUMAN/211-290	Q9Y6N9	USH1C	251	G	R	0.156062768599947	0.063450180855933
USH1C_HUMAN/211-290	Q9Y6N9	USH1C	251	G	S	0.0578538369883914	0.0173864746684635
USH1C_HUMAN/211-290	Q9Y6N9	USH1C	251	G	T	0.110536436613637	0.0540842183481624
USH1C_HUMAN/211-290	Q9Y6N9	USH1C	251	G	V	0.196087606984161	0.0570587966281332
USH1C_HUMAN/211-290	Q9Y6N9	USH1C	251	G	W	0.281775991695946	0.0913607736324459
USH1C_HUMAN/211-290	Q9Y6N9	USH1C	251	G	Y	0.270674483177989	0.0841986251879491
NHRF1_HUMAN/16-91	O14745	NHRF1	51	A	C	0.0587666315696924	0.0231189658674704
NHRF1_HUMAN/16-91	O14745	NHRF1	51	A	D	0.0594794609413045	0.0140479012552156
NHRF1_HUMAN/16-91	O14745	NHRF1	51	A	E	0.0775191705907864	0.0283897002234862
NHRF1_HUMAN/16-91	O14745	NHRF1	51	A	F	0.311286319515438	0.112490953527847
NHRF1_HUMAN/16-91	O14745	NHRF1	51	A	G	0.110042569235737	0.0360712574536704
NHRF1_HUMAN/16-91	O14745	NHRF1	51	A	H	0.125524966035563	0.0292493047005524
NHRF1_HUMAN/16-91	O14745	NHRF1	51	A	I	0.235491530314584	0.10682807190951
NHRF1_HUMAN/16-91	O14745	NHRF1	51	A	K	0.142092317999482	0.0716899200921041
NHRF1_HUMAN/16-91	O14745	NHRF1	51	A	L	0.21702866997407	0.0882565948723519
NHRF1_HUMAN/16-91	O14745	NHRF1	51	A	M	0.131188297624629	0.0478246060433876
NHRF1_HUMAN/16-91	O14745	NHRF1	51	A	N	0.0495250570098434	0.0261709943566765
NHRF1_HUMAN/16-91	O14745	NHRF1	51	A	P	0.439373712919433	0.0590447892175608
NHRF1_HUMAN/16-91	O14745	NHRF1	51	A	Q	0.106808259831989	0.0235710349743313
NHRF1_HUMAN/16-91	O14745	NHRF1	51	A	R	0.156062768599947	0.063450180855933
NHRF1_HUMAN/16-91	O14745	NHRF1	51	A	S	0.0578538369883914	0.0173864746684635
NHRF1_HUMAN/16-91	O14745	NHRF1	51	A	T	0.110536436613637	0.0540842183481624
NHRF1_HUMAN/16-91	O14745	NHRF1	51	A	V	0.196087606984161	0.0570587966281332
NHRF1_HUMAN/16-91	O14745	NHRF1	51	A	W	0.281775991695946	0.0913607736324459
NHRF1_HUMAN/16-91	O14745	NHRF1	51	A	Y	0.270674483177989	0.0841986251879491
SDCB1_HUMAN/114-191	O00560	SDCB1	150	V	A	0.0791493298922304	0.0252724696391718
SDCB1_HUMAN/114-191	O00560	SDCB1	150	V	C	0.0587666315696924	0.0231189658674704
SDCB1_HUMAN/114-191	O00560	SDCB1	150	V	D	0.0594794609413045	0.0140479012552156
SDCB1_HUMAN/114-191	O00560	SDCB1	150	V	E	0.0775191705907864	0.0283897002234862
SDCB1_HUMAN/114-191	O00560	SDCB1	150	V	F	0.311286319515438	0.112490953527847
SDCB1_HUMAN/114-191	O00560	SDCB1	150	V	G	0.110042569235737	0.0360712574536704
SDCB1_HUMAN/114-191	O00560	SDCB1	150	V	H	0.125524966035563	0.0292493047005524
SDCB1_HUMAN/114-191	O00560	SDCB1	150	V	I	0.235491530314584	0.10682807190951
SDCB1_HUMAN/114-191	O00560	SDCB1	150	V	K	0.142092317999482	0.0716899200921041
SDCB1_HUMAN/114-191	O00560	SDCB1	150	V	L	0.21702866997407	0.0882565948723519
SDCB1_HUMAN/114-191	O00560	SDCB1	150	V	M	0.131188297624629	0.0478246060433876
SDCB1_HUMAN/114-191	O00560	SDCB1	150	V	N	0.0495250570098434	0.0261709943566765
SDCB1_HUMAN/114-191	O00560	SDCB1	150	V	P	0.439373712919433	0.0590447892175608
SDCB1_HUMAN/114-191	O00560	SDCB1	150	V	Q	0.106808259831989	0.0235710349743313
SDCB1_HUMAN/114-191	O00560	SDCB1	150	V	R	0.156062768599947	0.063450180855933
SDCB1_HUMAN/114-191	O00560	SDCB1	150	V	S	0.0578538369883914	0.0173864746684635
SDCB1_HUMAN/114-191	O00560	SDCB1	150	V	T	0.110536436613637	0.0540842183481624
SDCB1_HUMAN/114-191	O00560	SDCB1	150	V	W	0.281775991695946	0.0913607736324459
SDCB1_HUMAN/114-191	O00560	SDCB1	150	V	Y	0.270674483177989	0.0841986251879491
PDZ1P_HUMAN/120-203	A8MUH7	PDZ1P	163	A	C	0.0587666315696924	0.0231189658674704
PDZ1P_HUMAN/120-203	A8MUH7	PDZ1P	163	A	D	0.0594794609413045	0.0140479012552156
PDZ1P_HUMAN/120-203	A8MUH7	PDZ1P	163	A	E	0.0775191705907864	0.0283897002234862
PDZ1P_HUMAN/120-203	A8MUH7	PDZ1P	163	A	F	0.311286319515438	0.112490953527847
PDZ1P_HUMAN/120-203	A8MUH7	PDZ1P	163	A	G	0.110042569235737	0.0360712574536704
PDZ1P_HUMAN/120-203	A8MUH7	PDZ1P	163	A	H	0.125524966035563	0.0292493047005524
PDZ1P_HUMAN/120-203	A8MUH7	PDZ1P	163	A	I	0.235491530314584	0.10682807190951
PDZ1P_HUMAN/120-203	A8MUH7	PDZ1P	163	A	K	0.142092317999482	0.0716899200921041
PDZ1P_HUMAN/120-203	A8MUH7	PDZ1P	163	A	L	0.21702866997407	0.0882565948723519
PDZ1P_HUMAN/120-203	A8MUH7	PDZ1P	163	A	M	0.131188297624629	0.0478246060433876
PDZ1P_HUMAN/120-203	A8MUH7	PDZ1P	163	A	N	0.0495250570098434	0.0261709943566765
PDZ1P_HUMAN/120-203	A8MUH7	PDZ1P	163	A	P	0.439373712919433	0.0590447892175608
PDZ1P_HUMAN/120-203	A8MUH7	PDZ1P	163	A	Q	0.106808259831989	0.0235710349743313
PDZ1P_HUMAN/120-203	A8MUH7	PDZ1P	163	A	R	0.156062768599947	0.063450180855933
PDZ1P_HUMAN/120-203	A8MUH7	PDZ1P	163	A	S	0.0578538369883914	0.0173864746684635
PDZ1P_HUMAN/120-203	A8MUH7	PDZ1P	163	A	T	0.110536436613637	0.0540842183481624
PDZ1P_HUMAN/120-203	A8MUH7	PDZ1P	163	A	V	0.196087606984161	0.0570587966281332
PDZ1P_HUMAN/120-203	A8MUH7	PDZ1P	163	A	W	0.281775991695946	0.0913607736324459
PDZ1P_HUMAN/120-203	A8MUH7	PDZ1P	163	A	Y	0.270674483177989	0.0841986251879491
SYNP2_HUMAN/7-85	Q9UMS6	SYNP2	45	S	A	0.0791493298922304	0.0252724696391718
SYNP2_HUMAN/7-85	Q9UMS6	SYNP2	45	S	C	0.0587666315696924	0.0231189658674704
SYNP2_HUMAN/7-85	Q9UMS6	SYNP2	45	S	D	0.0594794609413045	0.0140479012552156
SYNP2_HUMAN/7-85	Q9UMS6	SYNP2	45	S	E	0.0775191705907864	0.0283897002234862
SYNP2_HUMAN/7-85	Q9UMS6	SYNP2	45	S	F	0.311286319515438	0.112490953527847
SYNP2_HUMAN/7-85	Q9UMS6	SYNP2	45	S	G	0.110042569235737	0.0360712574536704
SYNP2_HUMAN/7-85	Q9UMS6	SYNP2	45	S	H	0.125524966035563	0.0292493047005524
SYNP2_HUMAN/7-85	Q9UMS6	SYNP2	45	S	I	0.235491530314584	0.10682807190951
SYNP2_HUMAN/7-85	Q9UMS6	SYNP2	45	S	K	0.142092317999482	0.0716899200921041
SYNP2_HUMAN/7-85	Q9UMS6	SYNP2	45	S	L	0.21702866997407	0.0882565948723519
SYNP2_HUMAN/7-85	Q9UMS6	SYNP2	45	S	M	0.131188297624629	0.0478246060433876
SYNP2_HUMAN/7-85	Q9UMS6	SYNP2	45	S	N	0.0495250570098434	0.0261709943566765
SYNP2_HUMAN/7-85	Q9UMS6	SYNP2	45	S	P	0.439373712919433	0.0590447892175608
SYNP2_HUMAN/7-85	Q9UMS6	SYNP2	45	S	Q	0.106808259831989	0.0235710349743313
SYNP2_HUMAN/7-85	Q9UMS6	SYNP2	45	S	R	0.156062768599947	0.063450180855933
SYNP2_HUMAN/7-85	Q9UMS6	SYNP2	45	S	T	0.110536436613637	0.0540842183481624
SYNP2_HUMAN/7-85	Q9UMS6	SYNP2	45	S	V	0.196087606984161	0.0570587966281332
SYNP2_HUMAN/7-85	Q9UMS6	SYNP2	45	S	W	0.281775991695946	0.0913607736324459
SYNP2_HUMAN/7-85	Q9UMS6	SYNP2	45	S	Y	0.270674483177989	0.0841986251879491
MAGI1_HUMAN/472-552	Q96QZ7	MAGI1	510	D	A	0.0791493298922304	0.0252724696391718
MAGI1_HUMAN/472-552	Q96QZ7	MAGI1	510	D	C	0.0587666315696924	0.0231189658674704
MAGI1_HUMAN/472-552	Q96QZ7	MAGI1	510	D	E	0.0775191705907864	0.0283897002234862
MAGI1_HUMAN/472-552	Q96QZ7	MAGI1	510	D	F	0.311286319515438	0.112490953527847
MAGI1_HUMAN/472-552	Q96QZ7	MAGI1	510	D	G	0.110042569235737	0.0360712574536704
MAGI1_HUMAN/472-552	Q96QZ7	MAGI1	510	D	H	0.125524966035563	0.0292493047005524
MAGI1_HUMAN/472-552	Q96QZ7	MAGI1	510	D	I	0.235491530314584	0.10682807190951
MAGI1_HUMAN/472-552	Q96QZ7	MAGI1	510	D	K	0.142092317999482	0.0716899200921041
MAGI1_HUMAN/472-552	Q96QZ7	MAGI1	510	D	L	0.21702866997407	0.0882565948723519
MAGI1_HUMAN/472-552	Q96QZ7	MAGI1	510	D	M	0.131188297624629	0.0478246060433876
MAGI1_HUMAN/472-552	Q96QZ7	MAGI1	510	D	N	0.0495250570098434	0.0261709943566765
MAGI1_HUMAN/472-552	Q96QZ7	MAGI1	510	D	P	0.439373712919433	0.0590447892175608
MAGI1_HUMAN/472-552	Q96QZ7	MAGI1	510	D	Q	0.106808259831989	0.0235710349743313
MAGI1_HUMAN/472-552	Q96QZ7	MAGI1	510	D	R	0.156062768599947	0.063450180855933
MAGI1_HUMAN/472-552	Q96QZ7	MAGI1	510	D	S	0.0578538369883914	0.0173864746684635
MAGI1_HUMAN/472-552	Q96QZ7	MAGI1	510	D	T	0.110536436613637	0.0540842183481624
MAGI1_HUMAN/472-552	Q96QZ7	MAGI1	510	D	V	0.196087606984161	0.0570587966281332
MAGI1_HUMAN/472-552	Q96QZ7	MAGI1	510	D	W	0.281775991695946	0.0913607736324459
MAGI1_HUMAN/472-552	Q96QZ7	MAGI1	510	D	Y	0.270674483177989	0.0841986251879491
INADL_HUMAN/686-770	Q8NI35	INADL	728	S	A	0.0791493298922304	0.0252724696391718
INADL_HUMAN/686-770	Q8NI35	INADL	728	S	C	0.0587666315696924	0.0231189658674704
INADL_HUMAN/686-770	Q8NI35	INADL	728	S	D	0.0594794609413045	0.0140479012552156
INADL_HUMAN/686-770	Q8NI35	INADL	728	S	E	0.0775191705907864	0.0283897002234862
INADL_HUMAN/686-770	Q8NI35	INADL	728	S	F	0.311286319515438	0.112490953527847
INADL_HUMAN/686-770	Q8NI35	INADL	728	S	G	0.110042569235737	0.0360712574536704
INADL_HUMAN/686-770	Q8NI35	INADL	728	S	H	0.125524966035563	0.0292493047005524
INADL_HUMAN/686-770	Q8NI35	INADL	728	S	I	0.235491530314584	0.10682807190951
INADL_HUMAN/686-770	Q8NI35	INADL	728	S	K	0.142092317999482	0.0716899200921041
INADL_HUMAN/686-770	Q8NI35	INADL	728	S	L	0.21702866997407	0.0882565948723519
INADL_HUMAN/686-770	Q8NI35	INADL	728	S	M	0.131188297624629	0.0478246060433876
INADL_HUMAN/686-770	Q8NI35	INADL	728	S	N	0.0495250570098434	0.0261709943566765
INADL_HUMAN/686-770	Q8NI35	INADL	728	S	P	0.439373712919433	0.0590447892175608
INADL_HUMAN/686-770	Q8NI35	INADL	728	S	Q	0.106808259831989	0.0235710349743313
INADL_HUMAN/686-770	Q8NI35	INADL	728	S	R	0.156062768599947	0.063450180855933
INADL_HUMAN/686-770	Q8NI35	INADL	728	S	T	0.110536436613637	0.0540842183481624
INADL_HUMAN/686-770	Q8NI35	INADL	728	S	V	0.196087606984161	0.0570587966281332
INADL_HUMAN/686-770	Q8NI35	INADL	728	S	W	0.281775991695946	0.0913607736324459
INADL_HUMAN/686-770	Q8NI35	INADL	728	S	Y	0.270674483177989	0.0841986251879491
GRD2I_HUMAN/279-353	A4D2P6	GRD2I	313	A	C	0.0587666315696924	0.0231189658674704
GRD2I_HUMAN/279-353	A4D2P6	GRD2I	313	A	D	0.0594794609413045	0.0140479012552156
GRD2I_HUMAN/279-353	A4D2P6	GRD2I	313	A	E	0.0775191705907864	0.0283897002234862
GRD2I_HUMAN/279-353	A4D2P6	GRD2I	313	A	F	0.311286319515438	0.112490953527847
GRD2I_HUMAN/279-353	A4D2P6	GRD2I	313	A	G	0.110042569235737	0.0360712574536704
GRD2I_HUMAN/279-353	A4D2P6	GRD2I	313	A	H	0.125524966035563	0.0292493047005524
GRD2I_HUMAN/279-353	A4D2P6	GRD2I	313	A	I	0.235491530314584	0.10682807190951
GRD2I_HUMAN/279-353	A4D2P6	GRD2I	313	A	K	0.142092317999482	0.0716899200921041
GRD2I_HUMAN/279-353	A4D2P6	GRD2I	313	A	L	0.21702866997407	0.0882565948723519
GRD2I_HUMAN/279-353	A4D2P6	GRD2I	313	A	M	0.131188297624629	0.0478246060433876
GRD2I_HUMAN/279-353	A4D2P6	GRD2I	313	A	N	0.0495250570098434	0.0261709943566765
GRD2I_HUMAN/279-353	A4D2P6	GRD2I	313	A	P	0.439373712919433	0.0590447892175608
GRD2I_HUMAN/279-353	A4D2P6	GRD2I	313	A	Q	0.106808259831989	0.0235710349743313
GRD2I_HUMAN/279-353	A4D2P6	GRD2I	313	A	R	0.156062768599947	0.063450180855933
GRD2I_HUMAN/279-353	A4D2P6	GRD2I	313	A	S	0.0578538369883914	0.0173864746684635
GRD2I_HUMAN/279-353	A4D2P6	GRD2I	313	A	T	0.110536436613637	0.0540842183481624
GRD2I_HUMAN/279-353	A4D2P6	GRD2I	313	A	V	0.196087606984161	0.0570587966281332
GRD2I_HUMAN/279-353	A4D2P6	GRD2I	313	A	W	0.281775991695946	0.0913607736324459
GRD2I_HUMAN/279-353	A4D2P6	GRD2I	313	A	Y	0.270674483177989	0.0841986251879491
MPDZ_HUMAN/1350-1429	O75970	MPDZ	1389	D	A	0.0791493298922304	0.0252724696391718
MPDZ_HUMAN/1350-1429	O75970	MPDZ	1389	D	C	0.0587666315696924	0.0231189658674704
MPDZ_HUMAN/1350-1429	O75970	MPDZ	1389	D	E	0.0775191705907864	0.0283897002234862
MPDZ_HUMAN/1350-1429	O75970	MPDZ	1389	D	F	0.311286319515438	0.112490953527847
MPDZ_HUMAN/1350-1429	O75970	MPDZ	1389	D	G	0.110042569235737	0.0360712574536704
MPDZ_HUMAN/1350-1429	O75970	MPDZ	1389	D	H	0.125524966035563	0.0292493047005524
MPDZ_HUMAN/1350-1429	O75970	MPDZ	1389	D	I	0.235491530314584	0.10682807190951
MPDZ_HUMAN/1350-1429	O75970	MPDZ	1389	D	K	0.142092317999482	0.0716899200921041
MPDZ_HUMAN/1350-1429	O75970	MPDZ	1389	D	L	0.21702866997407	0.0882565948723519
MPDZ_HUMAN/1350-1429	O75970	MPDZ	1389	D	M	0.131188297624629	0.0478246060433876
MPDZ_HUMAN/1350-1429	O75970	MPDZ	1389	D	N	0.0495250570098434	0.0261709943566765
MPDZ_HUMAN/1350-1429	O75970	MPDZ	1389	D	P	0.439373712919433	0.0590447892175608
MPDZ_HUMAN/1350-1429	O75970	MPDZ	1389	D	Q	0.106808259831989	0.0235710349743313
MPDZ_HUMAN/1350-1429	O75970	MPDZ	1389	D	R	0.156062768599947	0.063450180855933
MPDZ_HUMAN/1350-1429	O75970	MPDZ	1389	D	S	0.0578538369883914	0.0173864746684635
MPDZ_HUMAN/1350-1429	O75970	MPDZ	1389	D	T	0.110536436613637	0.0540842183481624
MPDZ_HUMAN/1350-1429	O75970	MPDZ	1389	D	V	0.196087606984161	0.0570587966281332
MPDZ_HUMAN/1350-1429	O75970	MPDZ	1389	D	W	0.281775991695946	0.0913607736324459
MPDZ_HUMAN/1350-1429	O75970	MPDZ	1389	D	Y	0.270674483177989	0.0841986251879491
PDZD2_HUMAN/728-811	O15018	PDZD2	769	E	A	0.0791493298922304	0.0252724696391718
PDZD2_HUMAN/728-811	O15018	PDZD2	769	E	C	0.0587666315696924	0.0231189658674704
PDZD2_HUMAN/728-811	O15018	PDZD2	769	E	D	0.0594794609413045	0.0140479012552156
PDZD2_HUMAN/728-811	O15018	PDZD2	769	E	F	0.311286319515438	0.112490953527847
PDZD2_HUMAN/728-811	O15018	PDZD2	769	E	G	0.110042569235737	0.0360712574536704
PDZD2_HUMAN/728-811	O15018	PDZD2	769	E	H	0.125524966035563	0.0292493047005524
PDZD2_HUMAN/728-811	O15018	PDZD2	769	E	I	0.235491530314584	0.10682807190951
PDZD2_HUMAN/728-811	O15018	PDZD2	769	E	K	0.142092317999482	0.0716899200921041
PDZD2_HUMAN/728-811	O15018	PDZD2	769	E	L	0.21702866997407	0.0882565948723519
PDZD2_HUMAN/728-811	O15018	PDZD2	769	E	M	0.131188297624629	0.0478246060433876
PDZD2_HUMAN/728-811	O15018	PDZD2	769	E	N	0.0495250570098434	0.0261709943566765
PDZD2_HUMAN/728-811	O15018	PDZD2	769	E	P	0.439373712919433	0.0590447892175608
PDZD2_HUMAN/728-811	O15018	PDZD2	769	E	Q	0.106808259831989	0.0235710349743313
PDZD2_HUMAN/728-811	O15018	PDZD2	769	E	R	0.156062768599947	0.063450180855933
PDZD2_HUMAN/728-811	O15018	PDZD2	769	E	S	0.0578538369883914	0.0173864746684635
PDZD2_HUMAN/728-811	O15018	PDZD2	769	E	T	0.110536436613637	0.0540842183481624
PDZD2_HUMAN/728-811	O15018	PDZD2	769	E	V	0.196087606984161	0.0570587966281332
PDZD2_HUMAN/728-811	O15018	PDZD2	769	E	W	0.281775991695946	0.0913607736324459
PDZD2_HUMAN/728-811	O15018	PDZD2	769	E	Y	0.270674483177989	0.0841986251879491
SHRM4_HUMAN/11-89	Q9ULL8	SHRM4	50	Q	A	0.0791493298922304	0.0252724696391718
SHRM4_HUMAN/11-89	Q9ULL8	SHRM4	50	Q	C	0.0587666315696924	0.0231189658674704
SHRM4_HUMAN/11-89	Q9ULL8	SHRM4	50	Q	D	0.0594794609413045	0.0140479012552156
SHRM4_HUMAN/11-89	Q9ULL8	SHRM4	50	Q	E	0.0775191705907864	0.0283897002234862
SHRM4_HUMAN/11-89	Q9ULL8	SHRM4	50	Q	F	0.311286319515438	0.112490953527847
SHRM4_HUMAN/11-89	Q9ULL8	SHRM4	50	Q	G	0.110042569235737	0.0360712574536704
SHRM4_HUMAN/11-89	Q9ULL8	SHRM4	50	Q	H	0.125524966035563	0.0292493047005524
SHRM4_HUMAN/11-89	Q9ULL8	SHRM4	50	Q	I	0.235491530314584	0.10682807190951
SHRM4_HUMAN/11-89	Q9ULL8	SHRM4	50	Q	K	0.142092317999482	0.0716899200921041
SHRM4_HUMAN/11-89	Q9ULL8	SHRM4	50	Q	L	0.21702866997407	0.0882565948723519
SHRM4_HUMAN/11-89	Q9ULL8	SHRM4	50	Q	M	0.131188297624629	0.0478246060433876
SHRM4_HUMAN/11-89	Q9ULL8	SHRM4	50	Q	N	0.0495250570098434	0.0261709943566765
SHRM4_HUMAN/11-89	Q9ULL8	SHRM4	50	Q	P	0.439373712919433	0.0590447892175608
SHRM4_HUMAN/11-89	Q9ULL8	SHRM4	50	Q	R	0.156062768599947	0.063450180855933
SHRM4_HUMAN/11-89	Q9ULL8	SHRM4	50	Q	S	0.0578538369883914	0.0173864746684635
SHRM4_HUMAN/11-89	Q9ULL8	SHRM4	50	Q	T	0.110536436613637	0.0540842183481624
SHRM4_HUMAN/11-89	Q9ULL8	SHRM4	50	Q	V	0.196087606984161	0.0570587966281332
SHRM4_HUMAN/11-89	Q9ULL8	SHRM4	50	Q	W	0.281775991695946	0.0913607736324459
SHRM4_HUMAN/11-89	Q9ULL8	SHRM4	50	Q	Y	0.270674483177989	0.0841986251879491
FRPD2_HUMAN/775-858	Q68DX3	FRPD2	817	A	C	0.0587666315696924	0.0231189658674704
FRPD2_HUMAN/775-858	Q68DX3	FRPD2	817	A	D	0.0594794609413045	0.0140479012552156
FRPD2_HUMAN/775-858	Q68DX3	FRPD2	817	A	E	0.0775191705907864	0.0283897002234862
FRPD2_HUMAN/775-858	Q68DX3	FRPD2	817	A	F	0.311286319515438	0.112490953527847
FRPD2_HUMAN/775-858	Q68DX3	FRPD2	817	A	G	0.110042569235737	0.0360712574536704
FRPD2_HUMAN/775-858	Q68DX3	FRPD2	817	A	H	0.125524966035563	0.0292493047005524
FRPD2_HUMAN/775-858	Q68DX3	FRPD2	817	A	I	0.235491530314584	0.10682807190951
FRPD2_HUMAN/775-858	Q68DX3	FRPD2	817	A	K	0.142092317999482	0.0716899200921041
FRPD2_HUMAN/775-858	Q68DX3	FRPD2	817	A	L	0.21702866997407	0.0882565948723519
FRPD2_HUMAN/775-858	Q68DX3	FRPD2	817	A	M	0.131188297624629	0.0478246060433876
FRPD2_HUMAN/775-858	Q68DX3	FRPD2	817	A	N	0.0495250570098434	0.0261709943566765
FRPD2_HUMAN/775-858	Q68DX3	FRPD2	817	A	P	0.439373712919433	0.0590447892175608
FRPD2_HUMAN/775-858	Q68DX3	FRPD2	817	A	Q	0.106808259831989	0.0235710349743313
FRPD2_HUMAN/775-858	Q68DX3	FRPD2	817	A	R	0.156062768599947	0.063450180855933
FRPD2_HUMAN/775-858	Q68DX3	FRPD2	817	A	S	0.0578538369883914	0.0173864746684635
FRPD2_HUMAN/775-858	Q68DX3	FRPD2	817	A	T	0.110536436613637	0.0540842183481624
FRPD2_HUMAN/775-858	Q68DX3	FRPD2	817	A	V	0.196087606984161	0.0570587966281332
FRPD2_HUMAN/775-858	Q68DX3	FRPD2	817	A	W	0.281775991695946	0.0913607736324459
FRPD2_HUMAN/775-858	Q68DX3	FRPD2	817	A	Y	0.270674483177989	0.0841986251879491
DLG5_HUMAN/1350-1426	Q8TDM6	DLG5	1386	A	C	0.0587666315696924	0.0231189658674704
DLG5_HUMAN/1350-1426	Q8TDM6	DLG5	1386	A	D	0.0594794609413045	0.0140479012552156
DLG5_HUMAN/1350-1426	Q8TDM6	DLG5	1386	A	E	0.0775191705907864	0.0283897002234862
DLG5_HUMAN/1350-1426	Q8TDM6	DLG5	1386	A	F	0.311286319515438	0.112490953527847
DLG5_HUMAN/1350-1426	Q8TDM6	DLG5	1386	A	G	0.110042569235737	0.0360712574536704
DLG5_HUMAN/1350-1426	Q8TDM6	DLG5	1386	A	H	0.125524966035563	0.0292493047005524
DLG5_HUMAN/1350-1426	Q8TDM6	DLG5	1386	A	I	0.235491530314584	0.10682807190951
DLG5_HUMAN/1350-1426	Q8TDM6	DLG5	1386	A	K	0.142092317999482	0.0716899200921041
DLG5_HUMAN/1350-1426	Q8TDM6	DLG5	1386	A	L	0.21702866997407	0.0882565948723519
DLG5_HUMAN/1350-1426	Q8TDM6	DLG5	1386	A	M	0.131188297624629	0.0478246060433876
DLG5_HUMAN/1350-1426	Q8TDM6	DLG5	1386	A	N	0.0495250570098434	0.0261709943566765
DLG5_HUMAN/1350-1426	Q8TDM6	DLG5	1386	A	P	0.439373712919433	0.0590447892175608
DLG5_HUMAN/1350-1426	Q8TDM6	DLG5	1386	A	Q	0.106808259831989	0.0235710349743313
DLG5_HUMAN/1350-1426	Q8TDM6	DLG5	1386	A	R	0.156062768599947	0.063450180855933
DLG5_HUMAN/1350-1426	Q8TDM6	DLG5	1386	A	S	0.0578538369883914	0.0173864746684635
DLG5_HUMAN/1350-1426	Q8TDM6	DLG5	1386	A	T	0.110536436613637	0.0540842183481624
DLG5_HUMAN/1350-1426	Q8TDM6	DLG5	1386	A	V	0.196087606984161	0.0570587966281332
DLG5_HUMAN/1350-1426	Q8TDM6	DLG5	1386	A	W	0.281775991695946	0.0913607736324459
DLG5_HUMAN/1350-1426	Q8TDM6	DLG5	1386	A	Y	0.270674483177989	0.0841986251879491
DLG3_HUMAN/131-215	Q92796	DLG3	174	D	A	0.0791493298922304	0.0252724696391718
DLG3_HUMAN/131-215	Q92796	DLG3	174	D	C	0.0587666315696924	0.0231189658674704
DLG3_HUMAN/131-215	Q92796	DLG3	174	D	E	0.0775191705907864	0.0283897002234862
DLG3_HUMAN/131-215	Q92796	DLG3	174	D	F	0.311286319515438	0.112490953527847
DLG3_HUMAN/131-215	Q92796	DLG3	174	D	G	0.110042569235737	0.0360712574536704
DLG3_HUMAN/131-215	Q92796	DLG3	174	D	H	0.125524966035563	0.0292493047005524
DLG3_HUMAN/131-215	Q92796	DLG3	174	D	I	0.235491530314584	0.10682807190951
DLG3_HUMAN/131-215	Q92796	DLG3	174	D	K	0.142092317999482	0.0716899200921041
DLG3_HUMAN/131-215	Q92796	DLG3	174	D	L	0.21702866997407	0.0882565948723519
DLG3_HUMAN/131-215	Q92796	DLG3	174	D	M	0.131188297624629	0.0478246060433876
DLG3_HUMAN/131-215	Q92796	DLG3	174	D	N	0.0495250570098434	0.0261709943566765
DLG3_HUMAN/131-215	Q92796	DLG3	174	D	P	0.439373712919433	0.0590447892175608
DLG3_HUMAN/131-215	Q92796	DLG3	174	D	Q	0.106808259831989	0.0235710349743313
DLG3_HUMAN/131-215	Q92796	DLG3	174	D	R	0.156062768599947	0.063450180855933
DLG3_HUMAN/131-215	Q92796	DLG3	174	D	S	0.0578538369883914	0.0173864746684635
DLG3_HUMAN/131-215	Q92796	DLG3	174	D	T	0.110536436613637	0.0540842183481624
DLG3_HUMAN/131-215	Q92796	DLG3	174	D	V	0.196087606984161	0.0570587966281332
DLG3_HUMAN/131-215	Q92796	DLG3	174	D	W	0.281775991695946	0.0913607736324459
DLG3_HUMAN/131-215	Q92796	DLG3	174	D	Y	0.270674483177989	0.0841986251879491
DLG3_HUMAN/386-464	Q92796	DLG3	423	S	A	0.0791493298922304	0.0252724696391718
DLG3_HUMAN/386-464	Q92796	DLG3	423	S	C	0.0587666315696924	0.0231189658674704
DLG3_HUMAN/386-464	Q92796	DLG3	423	S	D	0.0594794609413045	0.0140479012552156
DLG3_HUMAN/386-464	Q92796	DLG3	423	S	E	0.0775191705907864	0.0283897002234862
DLG3_HUMAN/386-464	Q92796	DLG3	423	S	F	0.311286319515438	0.112490953527847
DLG3_HUMAN/386-464	Q92796	DLG3	423	S	G	0.110042569235737	0.0360712574536704
DLG3_HUMAN/386-464	Q92796	DLG3	423	S	H	0.125524966035563	0.0292493047005524
DLG3_HUMAN/386-464	Q92796	DLG3	423	S	I	0.235491530314584	0.10682807190951
DLG3_HUMAN/386-464	Q92796	DLG3	423	S	K	0.142092317999482	0.0716899200921041
DLG3_HUMAN/386-464	Q92796	DLG3	423	S	L	0.21702866997407	0.0882565948723519
DLG3_HUMAN/386-464	Q92796	DLG3	423	S	M	0.131188297624629	0.0478246060433876
DLG3_HUMAN/386-464	Q92796	DLG3	423	S	N	0.0495250570098434	0.0261709943566765
DLG3_HUMAN/386-464	Q92796	DLG3	423	S	P	0.439373712919433	0.0590447892175608
DLG3_HUMAN/386-464	Q92796	DLG3	423	S	Q	0.106808259831989	0.0235710349743313
DLG3_HUMAN/386-464	Q92796	DLG3	423	S	R	0.156062768599947	0.063450180855933
DLG3_HUMAN/386-464	Q92796	DLG3	423	S	T	0.110536436613637	0.0540842183481624
DLG3_HUMAN/386-464	Q92796	DLG3	423	S	V	0.196087606984161	0.0570587966281332
DLG3_HUMAN/386-464	Q92796	DLG3	423	S	W	0.281775991695946	0.0913607736324459
DLG3_HUMAN/386-464	Q92796	DLG3	423	S	Y	0.270674483177989	0.0841986251879491
PDZD7_HUMAN/213-289	Q9H5P4	PDZD7	250	N	A	0.0791493298922304	0.0252724696391718
PDZD7_HUMAN/213-289	Q9H5P4	PDZD7	250	N	C	0.0587666315696924	0.0231189658674704
PDZD7_HUMAN/213-289	Q9H5P4	PDZD7	250	N	D	0.0594794609413045	0.0140479012552156
PDZD7_HUMAN/213-289	Q9H5P4	PDZD7	250	N	E	0.0775191705907864	0.0283897002234862
PDZD7_HUMAN/213-289	Q9H5P4	PDZD7	250	N	F	0.311286319515438	0.112490953527847
PDZD7_HUMAN/213-289	Q9H5P4	PDZD7	250	N	G	0.110042569235737	0.0360712574536704
PDZD7_HUMAN/213-289	Q9H5P4	PDZD7	250	N	H	0.125524966035563	0.0292493047005524
PDZD7_HUMAN/213-289	Q9H5P4	PDZD7	250	N	I	0.235491530314584	0.10682807190951
PDZD7_HUMAN/213-289	Q9H5P4	PDZD7	250	N	K	0.142092317999482	0.0716899200921041
PDZD7_HUMAN/213-289	Q9H5P4	PDZD7	250	N	L	0.21702866997407	0.0882565948723519
PDZD7_HUMAN/213-289	Q9H5P4	PDZD7	250	N	M	0.131188297624629	0.0478246060433876
PDZD7_HUMAN/213-289	Q9H5P4	PDZD7	250	N	P	0.439373712919433	0.0590447892175608
PDZD7_HUMAN/213-289	Q9H5P4	PDZD7	250	N	Q	0.106808259831989	0.0235710349743313
PDZD7_HUMAN/213-289	Q9H5P4	PDZD7	250	N	R	0.156062768599947	0.063450180855933
PDZD7_HUMAN/213-289	Q9H5P4	PDZD7	250	N	S	0.0578538369883914	0.0173864746684635
PDZD7_HUMAN/213-289	Q9H5P4	PDZD7	250	N	T	0.110536436613637	0.0540842183481624
PDZD7_HUMAN/213-289	Q9H5P4	PDZD7	250	N	V	0.196087606984161	0.0570587966281332
PDZD7_HUMAN/213-289	Q9H5P4	PDZD7	250	N	W	0.281775991695946	0.0913607736324459
PDZD7_HUMAN/213-289	Q9H5P4	PDZD7	250	N	Y	0.270674483177989	0.0841986251879491
LNX2_HUMAN/600-683	Q8N448	LNX2	642	D	A	0.0791493298922304	0.0252724696391718
LNX2_HUMAN/600-683	Q8N448	LNX2	642	D	C	0.0587666315696924	0.0231189658674704
LNX2_HUMAN/600-683	Q8N448	LNX2	642	D	E	0.0775191705907864	0.0283897002234862
LNX2_HUMAN/600-683	Q8N448	LNX2	642	D	F	0.311286319515438	0.112490953527847
LNX2_HUMAN/600-683	Q8N448	LNX2	642	D	G	0.110042569235737	0.0360712574536704
LNX2_HUMAN/600-683	Q8N448	LNX2	642	D	H	0.125524966035563	0.0292493047005524
LNX2_HUMAN/600-683	Q8N448	LNX2	642	D	I	0.235491530314584	0.10682807190951
LNX2_HUMAN/600-683	Q8N448	LNX2	642	D	K	0.142092317999482	0.0716899200921041
LNX2_HUMAN/600-683	Q8N448	LNX2	642	D	L	0.21702866997407	0.0882565948723519
LNX2_HUMAN/600-683	Q8N448	LNX2	642	D	M	0.131188297624629	0.0478246060433876
LNX2_HUMAN/600-683	Q8N448	LNX2	642	D	N	0.0495250570098434	0.0261709943566765
LNX2_HUMAN/600-683	Q8N448	LNX2	642	D	P	0.439373712919433	0.0590447892175608
LNX2_HUMAN/600-683	Q8N448	LNX2	642	D	Q	0.106808259831989	0.0235710349743313
LNX2_HUMAN/600-683	Q8N448	LNX2	642	D	R	0.156062768599947	0.063450180855933
LNX2_HUMAN/600-683	Q8N448	LNX2	642	D	S	0.0578538369883914	0.0173864746684635
LNX2_HUMAN/600-683	Q8N448	LNX2	642	D	T	0.110536436613637	0.0540842183481624
LNX2_HUMAN/600-683	Q8N448	LNX2	642	D	V	0.196087606984161	0.0570587966281332
LNX2_HUMAN/600-683	Q8N448	LNX2	642	D	W	0.281775991695946	0.0913607736324459
LNX2_HUMAN/600-683	Q8N448	LNX2	642	D	Y	0.270674483177989	0.0841986251879491
ZO1_HUMAN/23-107	Q07157	ZO1	68	Q	A	0.0791493298922304	0.0252724696391718
ZO1_HUMAN/23-107	Q07157	ZO1	68	Q	C	0.0587666315696924	0.0231189658674704
ZO1_HUMAN/23-107	Q07157	ZO1	68	Q	D	0.0594794609413045	0.0140479012552156
ZO1_HUMAN/23-107	Q07157	ZO1	68	Q	E	0.0775191705907864	0.0283897002234862
ZO1_HUMAN/23-107	Q07157	ZO1	68	Q	F	0.311286319515438	0.112490953527847
ZO1_HUMAN/23-107	Q07157	ZO1	68	Q	G	0.110042569235737	0.0360712574536704
ZO1_HUMAN/23-107	Q07157	ZO1	68	Q	H	0.125524966035563	0.0292493047005524
ZO1_HUMAN/23-107	Q07157	ZO1	68	Q	I	0.235491530314584	0.10682807190951
ZO1_HUMAN/23-107	Q07157	ZO1	68	Q	K	0.142092317999482	0.0716899200921041
ZO1_HUMAN/23-107	Q07157	ZO1	68	Q	L	0.21702866997407	0.0882565948723519
ZO1_HUMAN/23-107	Q07157	ZO1	68	Q	M	0.131188297624629	0.0478246060433876
ZO1_HUMAN/23-107	Q07157	ZO1	68	Q	N	0.0495250570098434	0.0261709943566765
ZO1_HUMAN/23-107	Q07157	ZO1	68	Q	P	0.439373712919433	0.0590447892175608
ZO1_HUMAN/23-107	Q07157	ZO1	68	Q	R	0.156062768599947	0.063450180855933
ZO1_HUMAN/23-107	Q07157	ZO1	68	Q	S	0.0578538369883914	0.0173864746684635
ZO1_HUMAN/23-107	Q07157	ZO1	68	Q	T	0.110536436613637	0.0540842183481624
ZO1_HUMAN/23-107	Q07157	ZO1	68	Q	V	0.196087606984161	0.0570587966281332
ZO1_HUMAN/23-107	Q07157	ZO1	68	Q	W	0.281775991695946	0.0913607736324459
ZO1_HUMAN/23-107	Q07157	ZO1	68	Q	Y	0.270674483177989	0.0841986251879491
SHRM2_HUMAN/26-105	Q13796	SHRM2	66	D	A	0.0791493298922304	0.0252724696391718
SHRM2_HUMAN/26-105	Q13796	SHRM2	66	D	C	0.0587666315696924	0.0231189658674704
SHRM2_HUMAN/26-105	Q13796	SHRM2	66	D	E	0.0775191705907864	0.0283897002234862
SHRM2_HUMAN/26-105	Q13796	SHRM2	66	D	F	0.311286319515438	0.112490953527847
SHRM2_HUMAN/26-105	Q13796	SHRM2	66	D	G	0.110042569235737	0.0360712574536704
SHRM2_HUMAN/26-105	Q13796	SHRM2	66	D	H	0.125524966035563	0.0292493047005524
SHRM2_HUMAN/26-105	Q13796	SHRM2	66	D	I	0.235491530314584	0.10682807190951
SHRM2_HUMAN/26-105	Q13796	SHRM2	66	D	K	0.142092317999482	0.0716899200921041
SHRM2_HUMAN/26-105	Q13796	SHRM2	66	D	L	0.21702866997407	0.0882565948723519
SHRM2_HUMAN/26-105	Q13796	SHRM2	66	D	M	0.131188297624629	0.0478246060433876
SHRM2_HUMAN/26-105	Q13796	SHRM2	66	D	N	0.0495250570098434	0.0261709943566765
SHRM2_HUMAN/26-105	Q13796	SHRM2	66	D	P	0.439373712919433	0.0590447892175608
SHRM2_HUMAN/26-105	Q13796	SHRM2	66	D	Q	0.106808259831989	0.0235710349743313
SHRM2_HUMAN/26-105	Q13796	SHRM2	66	D	R	0.156062768599947	0.063450180855933
SHRM2_HUMAN/26-105	Q13796	SHRM2	66	D	S	0.0578538369883914	0.0173864746684635
SHRM2_HUMAN/26-105	Q13796	SHRM2	66	D	T	0.110536436613637	0.0540842183481624
SHRM2_HUMAN/26-105	Q13796	SHRM2	66	D	V	0.196087606984161	0.0570587966281332
SHRM2_HUMAN/26-105	Q13796	SHRM2	66	D	W	0.281775991695946	0.0913607736324459
SHRM2_HUMAN/26-105	Q13796	SHRM2	66	D	Y	0.270674483177989	0.0841986251879491
FRPD3_HUMAN/54-128	Q5JV73	FRPD3	89	K	A	0.0791493298922304	0.0252724696391718
FRPD3_HUMAN/54-128	Q5JV73	FRPD3	89	K	C	0.0587666315696924	0.0231189658674704
FRPD3_HUMAN/54-128	Q5JV73	FRPD3	89	K	D	0.0594794609413045	0.0140479012552156
FRPD3_HUMAN/54-128	Q5JV73	FRPD3	89	K	E	0.0775191705907864	0.0283897002234862
FRPD3_HUMAN/54-128	Q5JV73	FRPD3	89	K	F	0.311286319515438	0.112490953527847
FRPD3_HUMAN/54-128	Q5JV73	FRPD3	89	K	G	0.110042569235737	0.0360712574536704
FRPD3_HUMAN/54-128	Q5JV73	FRPD3	89	K	H	0.125524966035563	0.0292493047005524
FRPD3_HUMAN/54-128	Q5JV73	FRPD3	89	K	I	0.235491530314584	0.10682807190951
FRPD3_HUMAN/54-128	Q5JV73	FRPD3	89	K	L	0.21702866997407	0.0882565948723519
FRPD3_HUMAN/54-128	Q5JV73	FRPD3	89	K	M	0.131188297624629	0.0478246060433876
FRPD3_HUMAN/54-128	Q5JV73	FRPD3	89	K	N	0.0495250570098434	0.0261709943566765
FRPD3_HUMAN/54-128	Q5JV73	FRPD3	89	K	P	0.439373712919433	0.0590447892175608
FRPD3_HUMAN/54-128	Q5JV73	FRPD3	89	K	Q	0.106808259831989	0.0235710349743313
FRPD3_HUMAN/54-128	Q5JV73	FRPD3	89	K	R	0.156062768599947	0.063450180855933
FRPD3_HUMAN/54-128	Q5JV73	FRPD3	89	K	S	0.0578538369883914	0.0173864746684635
FRPD3_HUMAN/54-128	Q5JV73	FRPD3	89	K	T	0.110536436613637	0.0540842183481624
FRPD3_HUMAN/54-128	Q5JV73	FRPD3	89	K	V	0.196087606984161	0.0570587966281332
FRPD3_HUMAN/54-128	Q5JV73	FRPD3	89	K	W	0.281775991695946	0.0913607736324459
FRPD3_HUMAN/54-128	Q5JV73	FRPD3	89	K	Y	0.270674483177989	0.0841986251879491
MAGI2_HUMAN/426-506	Q86UL8	MAGI2	464	D	A	0.0791493298922304	0.0252724696391718
MAGI2_HUMAN/426-506	Q86UL8	MAGI2	464	D	C	0.0587666315696924	0.0231189658674704
MAGI2_HUMAN/426-506	Q86UL8	MAGI2	464	D	E	0.0775191705907864	0.0283897002234862
MAGI2_HUMAN/426-506	Q86UL8	MAGI2	464	D	F	0.311286319515438	0.112490953527847
MAGI2_HUMAN/426-506	Q86UL8	MAGI2	464	D	G	0.110042569235737	0.0360712574536704
MAGI2_HUMAN/426-506	Q86UL8	MAGI2	464	D	H	0.125524966035563	0.0292493047005524
MAGI2_HUMAN/426-506	Q86UL8	MAGI2	464	D	I	0.235491530314584	0.10682807190951
MAGI2_HUMAN/426-506	Q86UL8	MAGI2	464	D	K	0.142092317999482	0.0716899200921041
MAGI2_HUMAN/426-506	Q86UL8	MAGI2	464	D	L	0.21702866997407	0.0882565948723519
MAGI2_HUMAN/426-506	Q86UL8	MAGI2	464	D	M	0.131188297624629	0.0478246060433876
MAGI2_HUMAN/426-506	Q86UL8	MAGI2	464	D	N	0.0495250570098434	0.0261709943566765
MAGI2_HUMAN/426-506	Q86UL8	MAGI2	464	D	P	0.439373712919433	0.0590447892175608
MAGI2_HUMAN/426-506	Q86UL8	MAGI2	464	D	Q	0.106808259831989	0.0235710349743313
MAGI2_HUMAN/426-506	Q86UL8	MAGI2	464	D	R	0.156062768599947	0.063450180855933
MAGI2_HUMAN/426-506	Q86UL8	MAGI2	464	D	S	0.0578538369883914	0.0173864746684635
MAGI2_HUMAN/426-506	Q86UL8	MAGI2	464	D	T	0.110536436613637	0.0540842183481624
MAGI2_HUMAN/426-506	Q86UL8	MAGI2	464	D	V	0.196087606984161	0.0570587966281332
MAGI2_HUMAN/426-506	Q86UL8	MAGI2	464	D	W	0.281775991695946	0.0913607736324459
MAGI2_HUMAN/426-506	Q86UL8	MAGI2	464	D	Y	0.270674483177989	0.0841986251879491
NHRF1_HUMAN/154-231	O14745	NHRF1	191	S	A	0.0791493298922304	0.0252724696391718
NHRF1_HUMAN/154-231	O14745	NHRF1	191	S	C	0.0587666315696924	0.0231189658674704
NHRF1_HUMAN/154-231	O14745	NHRF1	191	S	D	0.0594794609413045	0.0140479012552156
NHRF1_HUMAN/154-231	O14745	NHRF1	191	S	E	0.0775191705907864	0.0283897002234862
NHRF1_HUMAN/154-231	O14745	NHRF1	191	S	F	0.311286319515438	0.112490953527847
NHRF1_HUMAN/154-231	O14745	NHRF1	191	S	G	0.110042569235737	0.0360712574536704
NHRF1_HUMAN/154-231	O14745	NHRF1	191	S	H	0.125524966035563	0.0292493047005524
NHRF1_HUMAN/154-231	O14745	NHRF1	191	S	I	0.235491530314584	0.10682807190951
NHRF1_HUMAN/154-231	O14745	NHRF1	191	S	K	0.142092317999482	0.0716899200921041
NHRF1_HUMAN/154-231	O14745	NHRF1	191	S	L	0.21702866997407	0.0882565948723519
NHRF1_HUMAN/154-231	O14745	NHRF1	191	S	M	0.131188297624629	0.0478246060433876
NHRF1_HUMAN/154-231	O14745	NHRF1	191	S	N	0.0495250570098434	0.0261709943566765
NHRF1_HUMAN/154-231	O14745	NHRF1	191	S	P	0.439373712919433	0.0590447892175608
NHRF1_HUMAN/154-231	O14745	NHRF1	191	S	Q	0.106808259831989	0.0235710349743313
NHRF1_HUMAN/154-231	O14745	NHRF1	191	S	R	0.156062768599947	0.063450180855933
NHRF1_HUMAN/154-231	O14745	NHRF1	191	S	T	0.110536436613637	0.0540842183481624
NHRF1_HUMAN/154-231	O14745	NHRF1	191	S	V	0.196087606984161	0.0570587966281332
NHRF1_HUMAN/154-231	O14745	NHRF1	191	S	W	0.281775991695946	0.0913607736324459
NHRF1_HUMAN/154-231	O14745	NHRF1	191	S	Y	0.270674483177989	0.0841986251879491
SI1L2_HUMAN/950-1022	Q9P2F8	SI1L2	983	A	C	0.0587666315696924	0.0231189658674704
SI1L2_HUMAN/950-1022	Q9P2F8	SI1L2	983	A	D	0.0594794609413045	0.0140479012552156
SI1L2_HUMAN/950-1022	Q9P2F8	SI1L2	983	A	E	0.0775191705907864	0.0283897002234862
SI1L2_HUMAN/950-1022	Q9P2F8	SI1L2	983	A	F	0.311286319515438	0.112490953527847
SI1L2_HUMAN/950-1022	Q9P2F8	SI1L2	983	A	G	0.110042569235737	0.0360712574536704
SI1L2_HUMAN/950-1022	Q9P2F8	SI1L2	983	A	H	0.125524966035563	0.0292493047005524
SI1L2_HUMAN/950-1022	Q9P2F8	SI1L2	983	A	I	0.235491530314584	0.10682807190951
SI1L2_HUMAN/950-1022	Q9P2F8	SI1L2	983	A	K	0.142092317999482	0.0716899200921041
SI1L2_HUMAN/950-1022	Q9P2F8	SI1L2	983	A	L	0.21702866997407	0.0882565948723519
SI1L2_HUMAN/950-1022	Q9P2F8	SI1L2	983	A	M	0.131188297624629	0.0478246060433876
SI1L2_HUMAN/950-1022	Q9P2F8	SI1L2	983	A	N	0.0495250570098434	0.0261709943566765
SI1L2_HUMAN/950-1022	Q9P2F8	SI1L2	983	A	P	0.439373712919433	0.0590447892175608
SI1L2_HUMAN/950-1022	Q9P2F8	SI1L2	983	A	Q	0.106808259831989	0.0235710349743313
SI1L2_HUMAN/950-1022	Q9P2F8	SI1L2	983	A	R	0.156062768599947	0.063450180855933
SI1L2_HUMAN/950-1022	Q9P2F8	SI1L2	983	A	S	0.0578538369883914	0.0173864746684635
SI1L2_HUMAN/950-1022	Q9P2F8	SI1L2	983	A	T	0.110536436613637	0.0540842183481624
SI1L2_HUMAN/950-1022	Q9P2F8	SI1L2	983	A	V	0.196087606984161	0.0570587966281332
SI1L2_HUMAN/950-1022	Q9P2F8	SI1L2	983	A	W	0.281775991695946	0.0913607736324459
SI1L2_HUMAN/950-1022	Q9P2F8	SI1L2	983	A	Y	0.270674483177989	0.0841986251879491
PAR6A_HUMAN/157-247	Q9NPB6	PAR6A	206	T	A	0.0791493298922304	0.0252724696391718
PAR6A_HUMAN/157-247	Q9NPB6	PAR6A	206	T	C	0.0587666315696924	0.0231189658674704
PAR6A_HUMAN/157-247	Q9NPB6	PAR6A	206	T	D	0.0594794609413045	0.0140479012552156
PAR6A_HUMAN/157-247	Q9NPB6	PAR6A	206	T	E	0.0775191705907864	0.0283897002234862
PAR6A_HUMAN/157-247	Q9NPB6	PAR6A	206	T	F	0.311286319515438	0.112490953527847
PAR6A_HUMAN/157-247	Q9NPB6	PAR6A	206	T	G	0.110042569235737	0.0360712574536704
PAR6A_HUMAN/157-247	Q9NPB6	PAR6A	206	T	H	0.125524966035563	0.0292493047005524
PAR6A_HUMAN/157-247	Q9NPB6	PAR6A	206	T	I	0.235491530314584	0.10682807190951
PAR6A_HUMAN/157-247	Q9NPB6	PAR6A	206	T	K	0.142092317999482	0.0716899200921041
PAR6A_HUMAN/157-247	Q9NPB6	PAR6A	206	T	L	0.21702866997407	0.0882565948723519
PAR6A_HUMAN/157-247	Q9NPB6	PAR6A	206	T	M	0.131188297624629	0.0478246060433876
PAR6A_HUMAN/157-247	Q9NPB6	PAR6A	206	T	N	0.0495250570098434	0.0261709943566765
PAR6A_HUMAN/157-247	Q9NPB6	PAR6A	206	T	P	0.439373712919433	0.0590447892175608
PAR6A_HUMAN/157-247	Q9NPB6	PAR6A	206	T	Q	0.106808259831989	0.0235710349743313
PAR6A_HUMAN/157-247	Q9NPB6	PAR6A	206	T	R	0.156062768599947	0.063450180855933
PAR6A_HUMAN/157-247	Q9NPB6	PAR6A	206	T	S	0.0578538369883914	0.0173864746684635
PAR6A_HUMAN/157-247	Q9NPB6	PAR6A	206	T	V	0.196087606984161	0.0570587966281332
PAR6A_HUMAN/157-247	Q9NPB6	PAR6A	206	T	W	0.281775991695946	0.0913607736324459
PAR6A_HUMAN/157-247	Q9NPB6	PAR6A	206	T	Y	0.270674483177989	0.0841986251879491
LNX1_HUMAN/381-461	Q8TBB1	LNX1	420	H	A	0.0791493298922304	0.0252724696391718
LNX1_HUMAN/381-461	Q8TBB1	LNX1	420	H	C	0.0587666315696924	0.0231189658674704
LNX1_HUMAN/381-461	Q8TBB1	LNX1	420	H	D	0.0594794609413045	0.0140479012552156
LNX1_HUMAN/381-461	Q8TBB1	LNX1	420	H	E	0.0775191705907864	0.0283897002234862
LNX1_HUMAN/381-461	Q8TBB1	LNX1	420	H	F	0.311286319515438	0.112490953527847
LNX1_HUMAN/381-461	Q8TBB1	LNX1	420	H	G	0.110042569235737	0.0360712574536704
LNX1_HUMAN/381-461	Q8TBB1	LNX1	420	H	I	0.235491530314584	0.10682807190951
LNX1_HUMAN/381-461	Q8TBB1	LNX1	420	H	K	0.142092317999482	0.0716899200921041
LNX1_HUMAN/381-461	Q8TBB1	LNX1	420	H	L	0.21702866997407	0.0882565948723519
LNX1_HUMAN/381-461	Q8TBB1	LNX1	420	H	M	0.131188297624629	0.0478246060433876
LNX1_HUMAN/381-461	Q8TBB1	LNX1	420	H	N	0.0495250570098434	0.0261709943566765
LNX1_HUMAN/381-461	Q8TBB1	LNX1	420	H	P	0.439373712919433	0.0590447892175608
LNX1_HUMAN/381-461	Q8TBB1	LNX1	420	H	Q	0.106808259831989	0.0235710349743313
LNX1_HUMAN/381-461	Q8TBB1	LNX1	420	H	R	0.156062768599947	0.063450180855933
LNX1_HUMAN/381-461	Q8TBB1	LNX1	420	H	S	0.0578538369883914	0.0173864746684635
LNX1_HUMAN/381-461	Q8TBB1	LNX1	420	H	T	0.110536436613637	0.0540842183481624
LNX1_HUMAN/381-461	Q8TBB1	LNX1	420	H	V	0.196087606984161	0.0570587966281332
LNX1_HUMAN/381-461	Q8TBB1	LNX1	420	H	W	0.281775991695946	0.0913607736324459
LNX1_HUMAN/381-461	Q8TBB1	LNX1	420	H	Y	0.270674483177989	0.0841986251879491
SIPA1_HUMAN/687-759	Q96FS4	SIPA1	720	A	C	0.0587666315696924	0.0231189658674704
SIPA1_HUMAN/687-759	Q96FS4	SIPA1	720	A	D	0.0594794609413045	0.0140479012552156
SIPA1_HUMAN/687-759	Q96FS4	SIPA1	720	A	E	0.0775191705907864	0.0283897002234862
SIPA1_HUMAN/687-759	Q96FS4	SIPA1	720	A	F	0.311286319515438	0.112490953527847
SIPA1_HUMAN/687-759	Q96FS4	SIPA1	720	A	G	0.110042569235737	0.0360712574536704
SIPA1_HUMAN/687-759	Q96FS4	SIPA1	720	A	H	0.125524966035563	0.0292493047005524
SIPA1_HUMAN/687-759	Q96FS4	SIPA1	720	A	I	0.235491530314584	0.10682807190951
SIPA1_HUMAN/687-759	Q96FS4	SIPA1	720	A	K	0.142092317999482	0.0716899200921041
SIPA1_HUMAN/687-759	Q96FS4	SIPA1	720	A	L	0.21702866997407	0.0882565948723519
SIPA1_HUMAN/687-759	Q96FS4	SIPA1	720	A	M	0.131188297624629	0.0478246060433876
SIPA1_HUMAN/687-759	Q96FS4	SIPA1	720	A	N	0.0495250570098434	0.0261709943566765
SIPA1_HUMAN/687-759	Q96FS4	SIPA1	720	A	P	0.439373712919433	0.0590447892175608
SIPA1_HUMAN/687-759	Q96FS4	SIPA1	720	A	Q	0.106808259831989	0.0235710349743313
SIPA1_HUMAN/687-759	Q96FS4	SIPA1	720	A	R	0.156062768599947	0.063450180855933
SIPA1_HUMAN/687-759	Q96FS4	SIPA1	720	A	S	0.0578538369883914	0.0173864746684635
SIPA1_HUMAN/687-759	Q96FS4	SIPA1	720	A	T	0.110536436613637	0.0540842183481624
SIPA1_HUMAN/687-759	Q96FS4	SIPA1	720	A	V	0.196087606984161	0.0570587966281332
SIPA1_HUMAN/687-759	Q96FS4	SIPA1	720	A	W	0.281775991695946	0.0913607736324459
SIPA1_HUMAN/687-759	Q96FS4	SIPA1	720	A	Y	0.270674483177989	0.0841986251879491
RPGF2_HUMAN/386-465	Q9Y4G8	RPGF2	425	A	C	0.0587666315696924	0.0231189658674704
RPGF2_HUMAN/386-465	Q9Y4G8	RPGF2	425	A	D	0.0594794609413045	0.0140479012552156
RPGF2_HUMAN/386-465	Q9Y4G8	RPGF2	425	A	E	0.0775191705907864	0.0283897002234862
RPGF2_HUMAN/386-465	Q9Y4G8	RPGF2	425	A	F	0.311286319515438	0.112490953527847
RPGF2_HUMAN/386-465	Q9Y4G8	RPGF2	425	A	G	0.110042569235737	0.0360712574536704
RPGF2_HUMAN/386-465	Q9Y4G8	RPGF2	425	A	H	0.125524966035563	0.0292493047005524
RPGF2_HUMAN/386-465	Q9Y4G8	RPGF2	425	A	I	0.235491530314584	0.10682807190951
RPGF2_HUMAN/386-465	Q9Y4G8	RPGF2	425	A	K	0.142092317999482	0.0716899200921041
RPGF2_HUMAN/386-465	Q9Y4G8	RPGF2	425	A	L	0.21702866997407	0.0882565948723519
RPGF2_HUMAN/386-465	Q9Y4G8	RPGF2	425	A	M	0.131188297624629	0.0478246060433876
RPGF2_HUMAN/386-465	Q9Y4G8	RPGF2	425	A	N	0.0495250570098434	0.0261709943566765
RPGF2_HUMAN/386-465	Q9Y4G8	RPGF2	425	A	P	0.439373712919433	0.0590447892175608
RPGF2_HUMAN/386-465	Q9Y4G8	RPGF2	425	A	Q	0.106808259831989	0.0235710349743313
RPGF2_HUMAN/386-465	Q9Y4G8	RPGF2	425	A	R	0.156062768599947	0.063450180855933
RPGF2_HUMAN/386-465	Q9Y4G8	RPGF2	425	A	S	0.0578538369883914	0.0173864746684635
RPGF2_HUMAN/386-465	Q9Y4G8	RPGF2	425	A	T	0.110536436613637	0.0540842183481624
RPGF2_HUMAN/386-465	Q9Y4G8	RPGF2	425	A	V	0.196087606984161	0.0570587966281332
RPGF2_HUMAN/386-465	Q9Y4G8	RPGF2	425	A	W	0.281775991695946	0.0913607736324459
RPGF2_HUMAN/386-465	Q9Y4G8	RPGF2	425	A	Y	0.270674483177989	0.0841986251879491
LNX1_HUMAN/507-590	Q8TBB1	LNX1	549	D	A	0.0791493298922304	0.0252724696391718
LNX1_HUMAN/507-590	Q8TBB1	LNX1	549	D	C	0.0587666315696924	0.0231189658674704
LNX1_HUMAN/507-590	Q8TBB1	LNX1	549	D	E	0.0775191705907864	0.0283897002234862
LNX1_HUMAN/507-590	Q8TBB1	LNX1	549	D	F	0.311286319515438	0.112490953527847
LNX1_HUMAN/507-590	Q8TBB1	LNX1	549	D	G	0.110042569235737	0.0360712574536704
LNX1_HUMAN/507-590	Q8TBB1	LNX1	549	D	H	0.125524966035563	0.0292493047005524
LNX1_HUMAN/507-590	Q8TBB1	LNX1	549	D	I	0.235491530314584	0.10682807190951
LNX1_HUMAN/507-590	Q8TBB1	LNX1	549	D	K	0.142092317999482	0.0716899200921041
LNX1_HUMAN/507-590	Q8TBB1	LNX1	549	D	L	0.21702866997407	0.0882565948723519
LNX1_HUMAN/507-590	Q8TBB1	LNX1	549	D	M	0.131188297624629	0.0478246060433876
LNX1_HUMAN/507-590	Q8TBB1	LNX1	549	D	N	0.0495250570098434	0.0261709943566765
LNX1_HUMAN/507-590	Q8TBB1	LNX1	549	D	P	0.439373712919433	0.0590447892175608
LNX1_HUMAN/507-590	Q8TBB1	LNX1	549	D	Q	0.106808259831989	0.0235710349743313
LNX1_HUMAN/507-590	Q8TBB1	LNX1	549	D	R	0.156062768599947	0.063450180855933
LNX1_HUMAN/507-590	Q8TBB1	LNX1	549	D	S	0.0578538369883914	0.0173864746684635
LNX1_HUMAN/507-590	Q8TBB1	LNX1	549	D	T	0.110536436613637	0.0540842183481624
LNX1_HUMAN/507-590	Q8TBB1	LNX1	549	D	V	0.196087606984161	0.0570587966281332
LNX1_HUMAN/507-590	Q8TBB1	LNX1	549	D	W	0.281775991695946	0.0913607736324459
LNX1_HUMAN/507-590	Q8TBB1	LNX1	549	D	Y	0.270674483177989	0.0841986251879491
AFAD_HUMAN/1008-1090	P55196	AFAD	1049	D	A	0.0791493298922304	0.0252724696391718
AFAD_HUMAN/1008-1090	P55196	AFAD	1049	D	C	0.0587666315696924	0.0231189658674704
AFAD_HUMAN/1008-1090	P55196	AFAD	1049	D	E	0.0775191705907864	0.0283897002234862
AFAD_HUMAN/1008-1090	P55196	AFAD	1049	D	F	0.311286319515438	0.112490953527847
AFAD_HUMAN/1008-1090	P55196	AFAD	1049	D	G	0.110042569235737	0.0360712574536704
AFAD_HUMAN/1008-1090	P55196	AFAD	1049	D	H	0.125524966035563	0.0292493047005524
AFAD_HUMAN/1008-1090	P55196	AFAD	1049	D	I	0.235491530314584	0.10682807190951
AFAD_HUMAN/1008-1090	P55196	AFAD	1049	D	K	0.142092317999482	0.0716899200921041
AFAD_HUMAN/1008-1090	P55196	AFAD	1049	D	L	0.21702866997407	0.0882565948723519
AFAD_HUMAN/1008-1090	P55196	AFAD	1049	D	M	0.131188297624629	0.0478246060433876
AFAD_HUMAN/1008-1090	P55196	AFAD	1049	D	N	0.0495250570098434	0.0261709943566765
AFAD_HUMAN/1008-1090	P55196	AFAD	1049	D	P	0.439373712919433	0.0590447892175608
AFAD_HUMAN/1008-1090	P55196	AFAD	1049	D	Q	0.106808259831989	0.0235710349743313
AFAD_HUMAN/1008-1090	P55196	AFAD	1049	D	R	0.156062768599947	0.063450180855933
AFAD_HUMAN/1008-1090	P55196	AFAD	1049	D	S	0.0578538369883914	0.0173864746684635
AFAD_HUMAN/1008-1090	P55196	AFAD	1049	D	T	0.110536436613637	0.0540842183481624
AFAD_HUMAN/1008-1090	P55196	AFAD	1049	D	V	0.196087606984161	0.0570587966281332
AFAD_HUMAN/1008-1090	P55196	AFAD	1049	D	W	0.281775991695946	0.0913607736324459
AFAD_HUMAN/1008-1090	P55196	AFAD	1049	D	Y	0.270674483177989	0.0841986251879491
MPDZ_HUMAN/1628-1709	O75970	MPDZ	1668	D	A	0.0791493298922304	0.0252724696391718
MPDZ_HUMAN/1628-1709	O75970	MPDZ	1668	D	C	0.0587666315696924	0.0231189658674704
MPDZ_HUMAN/1628-1709	O75970	MPDZ	1668	D	E	0.0775191705907864	0.0283897002234862
MPDZ_HUMAN/1628-1709	O75970	MPDZ	1668	D	F	0.311286319515438	0.112490953527847
MPDZ_HUMAN/1628-1709	O75970	MPDZ	1668	D	G	0.110042569235737	0.0360712574536704
MPDZ_HUMAN/1628-1709	O75970	MPDZ	1668	D	H	0.125524966035563	0.0292493047005524
MPDZ_HUMAN/1628-1709	O75970	MPDZ	1668	D	I	0.235491530314584	0.10682807190951
MPDZ_HUMAN/1628-1709	O75970	MPDZ	1668	D	K	0.142092317999482	0.0716899200921041
MPDZ_HUMAN/1628-1709	O75970	MPDZ	1668	D	L	0.21702866997407	0.0882565948723519
MPDZ_HUMAN/1628-1709	O75970	MPDZ	1668	D	M	0.131188297624629	0.0478246060433876
MPDZ_HUMAN/1628-1709	O75970	MPDZ	1668	D	N	0.0495250570098434	0.0261709943566765
MPDZ_HUMAN/1628-1709	O75970	MPDZ	1668	D	P	0.439373712919433	0.0590447892175608
MPDZ_HUMAN/1628-1709	O75970	MPDZ	1668	D	Q	0.106808259831989	0.0235710349743313
MPDZ_HUMAN/1628-1709	O75970	MPDZ	1668	D	R	0.156062768599947	0.063450180855933
MPDZ_HUMAN/1628-1709	O75970	MPDZ	1668	D	S	0.0578538369883914	0.0173864746684635
MPDZ_HUMAN/1628-1709	O75970	MPDZ	1668	D	T	0.110536436613637	0.0540842183481624
MPDZ_HUMAN/1628-1709	O75970	MPDZ	1668	D	V	0.196087606984161	0.0570587966281332
MPDZ_HUMAN/1628-1709	O75970	MPDZ	1668	D	W	0.281775991695946	0.0913607736324459
MPDZ_HUMAN/1628-1709	O75970	MPDZ	1668	D	Y	0.270674483177989	0.0841986251879491
ZO2_HUMAN/298-382	Q9UDY2	ZO2	341	D	A	0.0791493298922304	0.0252724696391718
ZO2_HUMAN/298-382	Q9UDY2	ZO2	341	D	C	0.0587666315696924	0.0231189658674704
ZO2_HUMAN/298-382	Q9UDY2	ZO2	341	D	E	0.0775191705907864	0.0283897002234862
ZO2_HUMAN/298-382	Q9UDY2	ZO2	341	D	F	0.311286319515438	0.112490953527847
ZO2_HUMAN/298-382	Q9UDY2	ZO2	341	D	G	0.110042569235737	0.0360712574536704
ZO2_HUMAN/298-382	Q9UDY2	ZO2	341	D	H	0.125524966035563	0.0292493047005524
ZO2_HUMAN/298-382	Q9UDY2	ZO2	341	D	I	0.235491530314584	0.10682807190951
ZO2_HUMAN/298-382	Q9UDY2	ZO2	341	D	K	0.142092317999482	0.0716899200921041
ZO2_HUMAN/298-382	Q9UDY2	ZO2	341	D	L	0.21702866997407	0.0882565948723519
ZO2_HUMAN/298-382	Q9UDY2	ZO2	341	D	M	0.131188297624629	0.0478246060433876
ZO2_HUMAN/298-382	Q9UDY2	ZO2	341	D	N	0.0495250570098434	0.0261709943566765
ZO2_HUMAN/298-382	Q9UDY2	ZO2	341	D	P	0.439373712919433	0.0590447892175608
ZO2_HUMAN/298-382	Q9UDY2	ZO2	341	D	Q	0.106808259831989	0.0235710349743313
ZO2_HUMAN/298-382	Q9UDY2	ZO2	341	D	R	0.156062768599947	0.063450180855933
ZO2_HUMAN/298-382	Q9UDY2	ZO2	341	D	S	0.0578538369883914	0.0173864746684635
ZO2_HUMAN/298-382	Q9UDY2	ZO2	341	D	T	0.110536436613637	0.0540842183481624
ZO2_HUMAN/298-382	Q9UDY2	ZO2	341	D	V	0.196087606984161	0.0570587966281332
ZO2_HUMAN/298-382	Q9UDY2	ZO2	341	D	W	0.281775991695946	0.0913607736324459
ZO2_HUMAN/298-382	Q9UDY2	ZO2	341	D	Y	0.270674483177989	0.0841986251879491
FRPD1_HUMAN/57-132	Q5SYB0	FRPD1	93	K	A	0.0791493298922304	0.0252724696391718
FRPD1_HUMAN/57-132	Q5SYB0	FRPD1	93	K	C	0.0587666315696924	0.0231189658674704
FRPD1_HUMAN/57-132	Q5SYB0	FRPD1	93	K	D	0.0594794609413045	0.0140479012552156
FRPD1_HUMAN/57-132	Q5SYB0	FRPD1	93	K	E	0.0775191705907864	0.0283897002234862
FRPD1_HUMAN/57-132	Q5SYB0	FRPD1	93	K	F	0.311286319515438	0.112490953527847
FRPD1_HUMAN/57-132	Q5SYB0	FRPD1	93	K	G	0.110042569235737	0.0360712574536704
FRPD1_HUMAN/57-132	Q5SYB0	FRPD1	93	K	H	0.125524966035563	0.0292493047005524
FRPD1_HUMAN/57-132	Q5SYB0	FRPD1	93	K	I	0.235491530314584	0.10682807190951
FRPD1_HUMAN/57-132	Q5SYB0	FRPD1	93	K	L	0.21702866997407	0.0882565948723519
FRPD1_HUMAN/57-132	Q5SYB0	FRPD1	93	K	M	0.131188297624629	0.0478246060433876
FRPD1_HUMAN/57-132	Q5SYB0	FRPD1	93	K	N	0.0495250570098434	0.0261709943566765
FRPD1_HUMAN/57-132	Q5SYB0	FRPD1	93	K	P	0.439373712919433	0.0590447892175608
FRPD1_HUMAN/57-132	Q5SYB0	FRPD1	93	K	Q	0.106808259831989	0.0235710349743313
FRPD1_HUMAN/57-132	Q5SYB0	FRPD1	93	K	R	0.156062768599947	0.063450180855933
FRPD1_HUMAN/57-132	Q5SYB0	FRPD1	93	K	S	0.0578538369883914	0.0173864746684635
FRPD1_HUMAN/57-132	Q5SYB0	FRPD1	93	K	T	0.110536436613637	0.0540842183481624
FRPD1_HUMAN/57-132	Q5SYB0	FRPD1	93	K	V	0.196087606984161	0.0570587966281332
FRPD1_HUMAN/57-132	Q5SYB0	FRPD1	93	K	W	0.281775991695946	0.0913607736324459
FRPD1_HUMAN/57-132	Q5SYB0	FRPD1	93	K	Y	0.270674483177989	0.0841986251879491
DLG2_HUMAN/421-499	Q15700	DLG2	458	S	A	0.0791493298922304	0.0252724696391718
DLG2_HUMAN/421-499	Q15700	DLG2	458	S	C	0.0587666315696924	0.0231189658674704
DLG2_HUMAN/421-499	Q15700	DLG2	458	S	D	0.0594794609413045	0.0140479012552156
DLG2_HUMAN/421-499	Q15700	DLG2	458	S	E	0.0775191705907864	0.0283897002234862
DLG2_HUMAN/421-499	Q15700	DLG2	458	S	F	0.311286319515438	0.112490953527847
DLG2_HUMAN/421-499	Q15700	DLG2	458	S	G	0.110042569235737	0.0360712574536704
DLG2_HUMAN/421-499	Q15700	DLG2	458	S	H	0.125524966035563	0.0292493047005524
DLG2_HUMAN/421-499	Q15700	DLG2	458	S	I	0.235491530314584	0.10682807190951
DLG2_HUMAN/421-499	Q15700	DLG2	458	S	K	0.142092317999482	0.0716899200921041
DLG2_HUMAN/421-499	Q15700	DLG2	458	S	L	0.21702866997407	0.0882565948723519
DLG2_HUMAN/421-499	Q15700	DLG2	458	S	M	0.131188297624629	0.0478246060433876
DLG2_HUMAN/421-499	Q15700	DLG2	458	S	N	0.0495250570098434	0.0261709943566765
DLG2_HUMAN/421-499	Q15700	DLG2	458	S	P	0.439373712919433	0.0590447892175608
DLG2_HUMAN/421-499	Q15700	DLG2	458	S	Q	0.106808259831989	0.0235710349743313
DLG2_HUMAN/421-499	Q15700	DLG2	458	S	R	0.156062768599947	0.063450180855933
DLG2_HUMAN/421-499	Q15700	DLG2	458	S	T	0.110536436613637	0.0540842183481624
DLG2_HUMAN/421-499	Q15700	DLG2	458	S	V	0.196087606984161	0.0570587966281332
DLG2_HUMAN/421-499	Q15700	DLG2	458	S	W	0.281775991695946	0.0913607736324459
DLG2_HUMAN/421-499	Q15700	DLG2	458	S	Y	0.270674483177989	0.0841986251879491
MPP3_HUMAN/137-215	Q13368	MPP3	174	S	A	0.0791493298922304	0.0252724696391718
MPP3_HUMAN/137-215	Q13368	MPP3	174	S	C	0.0587666315696924	0.0231189658674704
MPP3_HUMAN/137-215	Q13368	MPP3	174	S	D	0.0594794609413045	0.0140479012552156
MPP3_HUMAN/137-215	Q13368	MPP3	174	S	E	0.0775191705907864	0.0283897002234862
MPP3_HUMAN/137-215	Q13368	MPP3	174	S	F	0.311286319515438	0.112490953527847
MPP3_HUMAN/137-215	Q13368	MPP3	174	S	G	0.110042569235737	0.0360712574536704
MPP3_HUMAN/137-215	Q13368	MPP3	174	S	H	0.125524966035563	0.0292493047005524
MPP3_HUMAN/137-215	Q13368	MPP3	174	S	I	0.235491530314584	0.10682807190951
MPP3_HUMAN/137-215	Q13368	MPP3	174	S	K	0.142092317999482	0.0716899200921041
MPP3_HUMAN/137-215	Q13368	MPP3	174	S	L	0.21702866997407	0.0882565948723519
MPP3_HUMAN/137-215	Q13368	MPP3	174	S	M	0.131188297624629	0.0478246060433876
MPP3_HUMAN/137-215	Q13368	MPP3	174	S	N	0.0495250570098434	0.0261709943566765
MPP3_HUMAN/137-215	Q13368	MPP3	174	S	P	0.439373712919433	0.0590447892175608
MPP3_HUMAN/137-215	Q13368	MPP3	174	S	Q	0.106808259831989	0.0235710349743313
MPP3_HUMAN/137-215	Q13368	MPP3	174	S	R	0.156062768599947	0.063450180855933
MPP3_HUMAN/137-215	Q13368	MPP3	174	S	T	0.110536436613637	0.0540842183481624
MPP3_HUMAN/137-215	Q13368	MPP3	174	S	V	0.196087606984161	0.0570587966281332
MPP3_HUMAN/137-215	Q13368	MPP3	174	S	W	0.281775991695946	0.0913607736324459
MPP3_HUMAN/137-215	Q13368	MPP3	174	S	Y	0.270674483177989	0.0841986251879491
ARHGC_HUMAN/73-145	Q9NZN5	ARHGC	106	A	C	0.0587666315696924	0.0231189658674704
ARHGC_HUMAN/73-145	Q9NZN5	ARHGC	106	A	D	0.0594794609413045	0.0140479012552156
ARHGC_HUMAN/73-145	Q9NZN5	ARHGC	106	A	E	0.0775191705907864	0.0283897002234862
ARHGC_HUMAN/73-145	Q9NZN5	ARHGC	106	A	F	0.311286319515438	0.112490953527847
ARHGC_HUMAN/73-145	Q9NZN5	ARHGC	106	A	G	0.110042569235737	0.0360712574536704
ARHGC_HUMAN/73-145	Q9NZN5	ARHGC	106	A	H	0.125524966035563	0.0292493047005524
ARHGC_HUMAN/73-145	Q9NZN5	ARHGC	106	A	I	0.235491530314584	0.10682807190951
ARHGC_HUMAN/73-145	Q9NZN5	ARHGC	106	A	K	0.142092317999482	0.0716899200921041
ARHGC_HUMAN/73-145	Q9NZN5	ARHGC	106	A	L	0.21702866997407	0.0882565948723519
ARHGC_HUMAN/73-145	Q9NZN5	ARHGC	106	A	M	0.131188297624629	0.0478246060433876
ARHGC_HUMAN/73-145	Q9NZN5	ARHGC	106	A	N	0.0495250570098434	0.0261709943566765
ARHGC_HUMAN/73-145	Q9NZN5	ARHGC	106	A	P	0.439373712919433	0.0590447892175608
ARHGC_HUMAN/73-145	Q9NZN5	ARHGC	106	A	Q	0.106808259831989	0.0235710349743313
ARHGC_HUMAN/73-145	Q9NZN5	ARHGC	106	A	R	0.156062768599947	0.063450180855933
ARHGC_HUMAN/73-145	Q9NZN5	ARHGC	106	A	S	0.0578538369883914	0.0173864746684635
ARHGC_HUMAN/73-145	Q9NZN5	ARHGC	106	A	T	0.110536436613637	0.0540842183481624
ARHGC_HUMAN/73-145	Q9NZN5	ARHGC	106	A	V	0.196087606984161	0.0570587966281332
ARHGC_HUMAN/73-145	Q9NZN5	ARHGC	106	A	W	0.281775991695946	0.0913607736324459
ARHGC_HUMAN/73-145	Q9NZN5	ARHGC	106	A	Y	0.270674483177989	0.0841986251879491
APBA1_HUMAN/656-740	Q02410	APBA1	697	S	A	0.0791493298922304	0.0252724696391718
APBA1_HUMAN/656-740	Q02410	APBA1	697	S	C	0.0587666315696924	0.0231189658674704
APBA1_HUMAN/656-740	Q02410	APBA1	697	S	D	0.0594794609413045	0.0140479012552156
APBA1_HUMAN/656-740	Q02410	APBA1	697	S	E	0.0775191705907864	0.0283897002234862
APBA1_HUMAN/656-740	Q02410	APBA1	697	S	F	0.311286319515438	0.112490953527847
APBA1_HUMAN/656-740	Q02410	APBA1	697	S	G	0.110042569235737	0.0360712574536704
APBA1_HUMAN/656-740	Q02410	APBA1	697	S	H	0.125524966035563	0.0292493047005524
APBA1_HUMAN/656-740	Q02410	APBA1	697	S	I	0.235491530314584	0.10682807190951
APBA1_HUMAN/656-740	Q02410	APBA1	697	S	K	0.142092317999482	0.0716899200921041
APBA1_HUMAN/656-740	Q02410	APBA1	697	S	L	0.21702866997407	0.0882565948723519
APBA1_HUMAN/656-740	Q02410	APBA1	697	S	M	0.131188297624629	0.0478246060433876
APBA1_HUMAN/656-740	Q02410	APBA1	697	S	N	0.0495250570098434	0.0261709943566765
APBA1_HUMAN/656-740	Q02410	APBA1	697	S	P	0.439373712919433	0.0590447892175608
APBA1_HUMAN/656-740	Q02410	APBA1	697	S	Q	0.106808259831989	0.0235710349743313
APBA1_HUMAN/656-740	Q02410	APBA1	697	S	R	0.156062768599947	0.063450180855933
APBA1_HUMAN/656-740	Q02410	APBA1	697	S	T	0.110536436613637	0.0540842183481624
APBA1_HUMAN/656-740	Q02410	APBA1	697	S	V	0.196087606984161	0.0570587966281332
APBA1_HUMAN/656-740	Q02410	APBA1	697	S	W	0.281775991695946	0.0913607736324459
APBA1_HUMAN/656-740	Q02410	APBA1	697	S	Y	0.270674483177989	0.0841986251879491
PDZD4_HUMAN/130-212	Q76G19	PDZD4	172	D	A	0.0791493298922304	0.0252724696391718
PDZD4_HUMAN/130-212	Q76G19	PDZD4	172	D	C	0.0587666315696924	0.0231189658674704
PDZD4_HUMAN/130-212	Q76G19	PDZD4	172	D	E	0.0775191705907864	0.0283897002234862
PDZD4_HUMAN/130-212	Q76G19	PDZD4	172	D	F	0.311286319515438	0.112490953527847
PDZD4_HUMAN/130-212	Q76G19	PDZD4	172	D	G	0.110042569235737	0.0360712574536704
PDZD4_HUMAN/130-212	Q76G19	PDZD4	172	D	H	0.125524966035563	0.0292493047005524
PDZD4_HUMAN/130-212	Q76G19	PDZD4	172	D	I	0.235491530314584	0.10682807190951
PDZD4_HUMAN/130-212	Q76G19	PDZD4	172	D	K	0.142092317999482	0.0716899200921041
PDZD4_HUMAN/130-212	Q76G19	PDZD4	172	D	L	0.21702866997407	0.0882565948723519
PDZD4_HUMAN/130-212	Q76G19	PDZD4	172	D	M	0.131188297624629	0.0478246060433876
PDZD4_HUMAN/130-212	Q76G19	PDZD4	172	D	N	0.0495250570098434	0.0261709943566765
PDZD4_HUMAN/130-212	Q76G19	PDZD4	172	D	P	0.439373712919433	0.0590447892175608
PDZD4_HUMAN/130-212	Q76G19	PDZD4	172	D	Q	0.106808259831989	0.0235710349743313
PDZD4_HUMAN/130-212	Q76G19	PDZD4	172	D	R	0.156062768599947	0.063450180855933
PDZD4_HUMAN/130-212	Q76G19	PDZD4	172	D	S	0.0578538369883914	0.0173864746684635
PDZD4_HUMAN/130-212	Q76G19	PDZD4	172	D	T	0.110536436613637	0.0540842183481624
PDZD4_HUMAN/130-212	Q76G19	PDZD4	172	D	V	0.196087606984161	0.0570587966281332
PDZD4_HUMAN/130-212	Q76G19	PDZD4	172	D	W	0.281775991695946	0.0913607736324459
PDZD4_HUMAN/130-212	Q76G19	PDZD4	172	D	Y	0.270674483177989	0.0841986251879491
MAGI1_HUMAN/642-720	Q96QZ7	MAGI1	678	R	A	0.0791493298922304	0.0252724696391718
MAGI1_HUMAN/642-720	Q96QZ7	MAGI1	678	R	C	0.0587666315696924	0.0231189658674704
MAGI1_HUMAN/642-720	Q96QZ7	MAGI1	678	R	D	0.0594794609413045	0.0140479012552156
MAGI1_HUMAN/642-720	Q96QZ7	MAGI1	678	R	E	0.0775191705907864	0.0283897002234862
MAGI1_HUMAN/642-720	Q96QZ7	MAGI1	678	R	F	0.311286319515438	0.112490953527847
MAGI1_HUMAN/642-720	Q96QZ7	MAGI1	678	R	G	0.110042569235737	0.0360712574536704
MAGI1_HUMAN/642-720	Q96QZ7	MAGI1	678	R	H	0.125524966035563	0.0292493047005524
MAGI1_HUMAN/642-720	Q96QZ7	MAGI1	678	R	I	0.235491530314584	0.10682807190951
MAGI1_HUMAN/642-720	Q96QZ7	MAGI1	678	R	K	0.142092317999482	0.0716899200921041
MAGI1_HUMAN/642-720	Q96QZ7	MAGI1	678	R	L	0.21702866997407	0.0882565948723519
MAGI1_HUMAN/642-720	Q96QZ7	MAGI1	678	R	M	0.131188297624629	0.0478246060433876
MAGI1_HUMAN/642-720	Q96QZ7	MAGI1	678	R	N	0.0495250570098434	0.0261709943566765
MAGI1_HUMAN/642-720	Q96QZ7	MAGI1	678	R	P	0.439373712919433	0.0590447892175608
MAGI1_HUMAN/642-720	Q96QZ7	MAGI1	678	R	Q	0.106808259831989	0.0235710349743313
MAGI1_HUMAN/642-720	Q96QZ7	MAGI1	678	R	S	0.0578538369883914	0.0173864746684635
MAGI1_HUMAN/642-720	Q96QZ7	MAGI1	678	R	T	0.110536436613637	0.0540842183481624
MAGI1_HUMAN/642-720	Q96QZ7	MAGI1	678	R	V	0.196087606984161	0.0570587966281332
MAGI1_HUMAN/642-720	Q96QZ7	MAGI1	678	R	W	0.281775991695946	0.0913607736324459
MAGI1_HUMAN/642-720	Q96QZ7	MAGI1	678	R	Y	0.270674483177989	0.0841986251879491
PTN13_HUMAN/1501-1585	Q12923	PTN13	1546	G	A	0.0791493298922304	0.0252724696391718
PTN13_HUMAN/1501-1585	Q12923	PTN13	1546	G	C	0.0587666315696924	0.0231189658674704
PTN13_HUMAN/1501-1585	Q12923	PTN13	1546	G	D	0.0594794609413045	0.0140479012552156
PTN13_HUMAN/1501-1585	Q12923	PTN13	1546	G	E	0.0775191705907864	0.0283897002234862
PTN13_HUMAN/1501-1585	Q12923	PTN13	1546	G	F	0.311286319515438	0.112490953527847
PTN13_HUMAN/1501-1585	Q12923	PTN13	1546	G	H	0.125524966035563	0.0292493047005524
PTN13_HUMAN/1501-1585	Q12923	PTN13	1546	G	I	0.235491530314584	0.10682807190951
PTN13_HUMAN/1501-1585	Q12923	PTN13	1546	G	K	0.142092317999482	0.0716899200921041
PTN13_HUMAN/1501-1585	Q12923	PTN13	1546	G	L	0.21702866997407	0.0882565948723519
PTN13_HUMAN/1501-1585	Q12923	PTN13	1546	G	M	0.131188297624629	0.0478246060433876
PTN13_HUMAN/1501-1585	Q12923	PTN13	1546	G	N	0.0495250570098434	0.0261709943566765
PTN13_HUMAN/1501-1585	Q12923	PTN13	1546	G	P	0.439373712919433	0.0590447892175608
PTN13_HUMAN/1501-1585	Q12923	PTN13	1546	G	Q	0.106808259831989	0.0235710349743313
PTN13_HUMAN/1501-1585	Q12923	PTN13	1546	G	R	0.156062768599947	0.063450180855933
PTN13_HUMAN/1501-1585	Q12923	PTN13	1546	G	S	0.0578538369883914	0.0173864746684635
PTN13_HUMAN/1501-1585	Q12923	PTN13	1546	G	T	0.110536436613637	0.0540842183481624
PTN13_HUMAN/1501-1585	Q12923	PTN13	1546	G	V	0.196087606984161	0.0570587966281332
PTN13_HUMAN/1501-1585	Q12923	PTN13	1546	G	W	0.281775991695946	0.0913607736324459
PTN13_HUMAN/1501-1585	Q12923	PTN13	1546	G	Y	0.270674483177989	0.0841986251879491
MAGI1_HUMAN/1152-1231	Q96QZ7	MAGI1	1190	C	A	0.0791493298922304	0.0252724696391718
MAGI1_HUMAN/1152-1231	Q96QZ7	MAGI1	1190	C	D	0.0594794609413045	0.0140479012552156
MAGI1_HUMAN/1152-1231	Q96QZ7	MAGI1	1190	C	E	0.0775191705907864	0.0283897002234862
MAGI1_HUMAN/1152-1231	Q96QZ7	MAGI1	1190	C	F	0.311286319515438	0.112490953527847
MAGI1_HUMAN/1152-1231	Q96QZ7	MAGI1	1190	C	G	0.110042569235737	0.0360712574536704
MAGI1_HUMAN/1152-1231	Q96QZ7	MAGI1	1190	C	H	0.125524966035563	0.0292493047005524
MAGI1_HUMAN/1152-1231	Q96QZ7	MAGI1	1190	C	I	0.235491530314584	0.10682807190951
MAGI1_HUMAN/1152-1231	Q96QZ7	MAGI1	1190	C	K	0.142092317999482	0.0716899200921041
MAGI1_HUMAN/1152-1231	Q96QZ7	MAGI1	1190	C	L	0.21702866997407	0.0882565948723519
MAGI1_HUMAN/1152-1231	Q96QZ7	MAGI1	1190	C	M	0.131188297624629	0.0478246060433876
MAGI1_HUMAN/1152-1231	Q96QZ7	MAGI1	1190	C	N	0.0495250570098434	0.0261709943566765
MAGI1_HUMAN/1152-1231	Q96QZ7	MAGI1	1190	C	P	0.439373712919433	0.0590447892175608
MAGI1_HUMAN/1152-1231	Q96QZ7	MAGI1	1190	C	Q	0.106808259831989	0.0235710349743313
MAGI1_HUMAN/1152-1231	Q96QZ7	MAGI1	1190	C	R	0.156062768599947	0.063450180855933
MAGI1_HUMAN/1152-1231	Q96QZ7	MAGI1	1190	C	S	0.0578538369883914	0.0173864746684635
MAGI1_HUMAN/1152-1231	Q96QZ7	MAGI1	1190	C	T	0.110536436613637	0.0540842183481624
MAGI1_HUMAN/1152-1231	Q96QZ7	MAGI1	1190	C	V	0.196087606984161	0.0570587966281332
MAGI1_HUMAN/1152-1231	Q96QZ7	MAGI1	1190	C	W	0.281775991695946	0.0913607736324459
MAGI1_HUMAN/1152-1231	Q96QZ7	MAGI1	1190	C	Y	0.270674483177989	0.0841986251879491
PAR6B_HUMAN/157-247	Q9BYG5	PAR6B	206	T	A	0.0791493298922304	0.0252724696391718
PAR6B_HUMAN/157-247	Q9BYG5	PAR6B	206	T	C	0.0587666315696924	0.0231189658674704
PAR6B_HUMAN/157-247	Q9BYG5	PAR6B	206	T	D	0.0594794609413045	0.0140479012552156
PAR6B_HUMAN/157-247	Q9BYG5	PAR6B	206	T	E	0.0775191705907864	0.0283897002234862
PAR6B_HUMAN/157-247	Q9BYG5	PAR6B	206	T	F	0.311286319515438	0.112490953527847
PAR6B_HUMAN/157-247	Q9BYG5	PAR6B	206	T	G	0.110042569235737	0.0360712574536704
PAR6B_HUMAN/157-247	Q9BYG5	PAR6B	206	T	H	0.125524966035563	0.0292493047005524
PAR6B_HUMAN/157-247	Q9BYG5	PAR6B	206	T	I	0.235491530314584	0.10682807190951
PAR6B_HUMAN/157-247	Q9BYG5	PAR6B	206	T	K	0.142092317999482	0.0716899200921041
PAR6B_HUMAN/157-247	Q9BYG5	PAR6B	206	T	L	0.21702866997407	0.0882565948723519
PAR6B_HUMAN/157-247	Q9BYG5	PAR6B	206	T	M	0.131188297624629	0.0478246060433876
PAR6B_HUMAN/157-247	Q9BYG5	PAR6B	206	T	N	0.0495250570098434	0.0261709943566765
PAR6B_HUMAN/157-247	Q9BYG5	PAR6B	206	T	P	0.439373712919433	0.0590447892175608
PAR6B_HUMAN/157-247	Q9BYG5	PAR6B	206	T	Q	0.106808259831989	0.0235710349743313
PAR6B_HUMAN/157-247	Q9BYG5	PAR6B	206	T	R	0.156062768599947	0.063450180855933
PAR6B_HUMAN/157-247	Q9BYG5	PAR6B	206	T	S	0.0578538369883914	0.0173864746684635
PAR6B_HUMAN/157-247	Q9BYG5	PAR6B	206	T	V	0.196087606984161	0.0570587966281332
PAR6B_HUMAN/157-247	Q9BYG5	PAR6B	206	T	W	0.281775991695946	0.0913607736324459
PAR6B_HUMAN/157-247	Q9BYG5	PAR6B	206	T	Y	0.270674483177989	0.0841986251879491
LNX2_HUMAN/233-315	Q8N448	LNX2	274	D	A	0.0791493298922304	0.0252724696391718
LNX2_HUMAN/233-315	Q8N448	LNX2	274	D	C	0.0587666315696924	0.0231189658674704
LNX2_HUMAN/233-315	Q8N448	LNX2	274	D	E	0.0775191705907864	0.0283897002234862
LNX2_HUMAN/233-315	Q8N448	LNX2	274	D	F	0.311286319515438	0.112490953527847
LNX2_HUMAN/233-315	Q8N448	LNX2	274	D	G	0.110042569235737	0.0360712574536704
LNX2_HUMAN/233-315	Q8N448	LNX2	274	D	H	0.125524966035563	0.0292493047005524
LNX2_HUMAN/233-315	Q8N448	LNX2	274	D	I	0.235491530314584	0.10682807190951
LNX2_HUMAN/233-315	Q8N448	LNX2	274	D	K	0.142092317999482	0.0716899200921041
LNX2_HUMAN/233-315	Q8N448	LNX2	274	D	L	0.21702866997407	0.0882565948723519
LNX2_HUMAN/233-315	Q8N448	LNX2	274	D	M	0.131188297624629	0.0478246060433876
LNX2_HUMAN/233-315	Q8N448	LNX2	274	D	N	0.0495250570098434	0.0261709943566765
LNX2_HUMAN/233-315	Q8N448	LNX2	274	D	P	0.439373712919433	0.0590447892175608
LNX2_HUMAN/233-315	Q8N448	LNX2	274	D	Q	0.106808259831989	0.0235710349743313
LNX2_HUMAN/233-315	Q8N448	LNX2	274	D	R	0.156062768599947	0.063450180855933
LNX2_HUMAN/233-315	Q8N448	LNX2	274	D	S	0.0578538369883914	0.0173864746684635
LNX2_HUMAN/233-315	Q8N448	LNX2	274	D	T	0.110536436613637	0.0540842183481624
LNX2_HUMAN/233-315	Q8N448	LNX2	274	D	V	0.196087606984161	0.0570587966281332
LNX2_HUMAN/233-315	Q8N448	LNX2	274	D	W	0.281775991695946	0.0913607736324459
LNX2_HUMAN/233-315	Q8N448	LNX2	274	D	Y	0.270674483177989	0.0841986251879491
DVLP1_HUMAN/251-336	P54792	DVLP1	292	D	A	0.0791493298922304	0.0252724696391718
DVLP1_HUMAN/251-336	P54792	DVLP1	292	D	C	0.0587666315696924	0.0231189658674704
DVLP1_HUMAN/251-336	P54792	DVLP1	292	D	E	0.0775191705907864	0.0283897002234862
DVLP1_HUMAN/251-336	P54792	DVLP1	292	D	F	0.311286319515438	0.112490953527847
DVLP1_HUMAN/251-336	P54792	DVLP1	292	D	G	0.110042569235737	0.0360712574536704
DVLP1_HUMAN/251-336	P54792	DVLP1	292	D	H	0.125524966035563	0.0292493047005524
DVLP1_HUMAN/251-336	P54792	DVLP1	292	D	I	0.235491530314584	0.10682807190951
DVLP1_HUMAN/251-336	P54792	DVLP1	292	D	K	0.142092317999482	0.0716899200921041
DVLP1_HUMAN/251-336	P54792	DVLP1	292	D	L	0.21702866997407	0.0882565948723519
DVLP1_HUMAN/251-336	P54792	DVLP1	292	D	M	0.131188297624629	0.0478246060433876
DVLP1_HUMAN/251-336	P54792	DVLP1	292	D	N	0.0495250570098434	0.0261709943566765
DVLP1_HUMAN/251-336	P54792	DVLP1	292	D	P	0.439373712919433	0.0590447892175608
DVLP1_HUMAN/251-336	P54792	DVLP1	292	D	Q	0.106808259831989	0.0235710349743313
DVLP1_HUMAN/251-336	P54792	DVLP1	292	D	R	0.156062768599947	0.063450180855933
DVLP1_HUMAN/251-336	P54792	DVLP1	292	D	S	0.0578538369883914	0.0173864746684635
DVLP1_HUMAN/251-336	P54792	DVLP1	292	D	T	0.110536436613637	0.0540842183481624
DVLP1_HUMAN/251-336	P54792	DVLP1	292	D	V	0.196087606984161	0.0570587966281332
DVLP1_HUMAN/251-336	P54792	DVLP1	292	D	W	0.281775991695946	0.0913607736324459
DVLP1_HUMAN/251-336	P54792	DVLP1	292	D	Y	0.270674483177989	0.0841986251879491
LNX1_HUMAN/638-721	Q8TBB1	LNX1	680	D	A	0.0791493298922304	0.0252724696391718
LNX1_HUMAN/638-721	Q8TBB1	LNX1	680	D	C	0.0587666315696924	0.0231189658674704
LNX1_HUMAN/638-721	Q8TBB1	LNX1	680	D	E	0.0775191705907864	0.0283897002234862
LNX1_HUMAN/638-721	Q8TBB1	LNX1	680	D	F	0.311286319515438	0.112490953527847
LNX1_HUMAN/638-721	Q8TBB1	LNX1	680	D	G	0.110042569235737	0.0360712574536704
LNX1_HUMAN/638-721	Q8TBB1	LNX1	680	D	H	0.125524966035563	0.0292493047005524
LNX1_HUMAN/638-721	Q8TBB1	LNX1	680	D	I	0.235491530314584	0.10682807190951
LNX1_HUMAN/638-721	Q8TBB1	LNX1	680	D	K	0.142092317999482	0.0716899200921041
LNX1_HUMAN/638-721	Q8TBB1	LNX1	680	D	L	0.21702866997407	0.0882565948723519
LNX1_HUMAN/638-721	Q8TBB1	LNX1	680	D	M	0.131188297624629	0.0478246060433876
LNX1_HUMAN/638-721	Q8TBB1	LNX1	680	D	N	0.0495250570098434	0.0261709943566765
LNX1_HUMAN/638-721	Q8TBB1	LNX1	680	D	P	0.439373712919433	0.0590447892175608
LNX1_HUMAN/638-721	Q8TBB1	LNX1	680	D	Q	0.106808259831989	0.0235710349743313
LNX1_HUMAN/638-721	Q8TBB1	LNX1	680	D	R	0.156062768599947	0.063450180855933
LNX1_HUMAN/638-721	Q8TBB1	LNX1	680	D	S	0.0578538369883914	0.0173864746684635
LNX1_HUMAN/638-721	Q8TBB1	LNX1	680	D	T	0.110536436613637	0.0540842183481624
LNX1_HUMAN/638-721	Q8TBB1	LNX1	680	D	V	0.196087606984161	0.0570587966281332
LNX1_HUMAN/638-721	Q8TBB1	LNX1	680	D	W	0.281775991695946	0.0913607736324459
LNX1_HUMAN/638-721	Q8TBB1	LNX1	680	D	Y	0.270674483177989	0.0841986251879491
PZRN3_HUMAN/249-336	Q9UPQ7	PZRN3	295	E	A	0.0791493298922304	0.0252724696391718
PZRN3_HUMAN/249-336	Q9UPQ7	PZRN3	295	E	C	0.0587666315696924	0.0231189658674704
PZRN3_HUMAN/249-336	Q9UPQ7	PZRN3	295	E	D	0.0594794609413045	0.0140479012552156
PZRN3_HUMAN/249-336	Q9UPQ7	PZRN3	295	E	F	0.311286319515438	0.112490953527847
PZRN3_HUMAN/249-336	Q9UPQ7	PZRN3	295	E	G	0.110042569235737	0.0360712574536704
PZRN3_HUMAN/249-336	Q9UPQ7	PZRN3	295	E	H	0.125524966035563	0.0292493047005524
PZRN3_HUMAN/249-336	Q9UPQ7	PZRN3	295	E	I	0.235491530314584	0.10682807190951
PZRN3_HUMAN/249-336	Q9UPQ7	PZRN3	295	E	K	0.142092317999482	0.0716899200921041
PZRN3_HUMAN/249-336	Q9UPQ7	PZRN3	295	E	L	0.21702866997407	0.0882565948723519
PZRN3_HUMAN/249-336	Q9UPQ7	PZRN3	295	E	M	0.131188297624629	0.0478246060433876
PZRN3_HUMAN/249-336	Q9UPQ7	PZRN3	295	E	N	0.0495250570098434	0.0261709943566765
PZRN3_HUMAN/249-336	Q9UPQ7	PZRN3	295	E	P	0.439373712919433	0.0590447892175608
PZRN3_HUMAN/249-336	Q9UPQ7	PZRN3	295	E	Q	0.106808259831989	0.0235710349743313
PZRN3_HUMAN/249-336	Q9UPQ7	PZRN3	295	E	R	0.156062768599947	0.063450180855933
PZRN3_HUMAN/249-336	Q9UPQ7	PZRN3	295	E	S	0.0578538369883914	0.0173864746684635
PZRN3_HUMAN/249-336	Q9UPQ7	PZRN3	295	E	T	0.110536436613637	0.0540842183481624
PZRN3_HUMAN/249-336	Q9UPQ7	PZRN3	295	E	V	0.196087606984161	0.0570587966281332
PZRN3_HUMAN/249-336	Q9UPQ7	PZRN3	295	E	W	0.281775991695946	0.0913607736324459
PZRN3_HUMAN/249-336	Q9UPQ7	PZRN3	295	E	Y	0.270674483177989	0.0841986251879491
MPDZ_HUMAN/1987-2069	O75970	MPDZ	2028	D	A	0.0791493298922304	0.0252724696391718
MPDZ_HUMAN/1987-2069	O75970	MPDZ	2028	D	C	0.0587666315696924	0.0231189658674704
MPDZ_HUMAN/1987-2069	O75970	MPDZ	2028	D	E	0.0775191705907864	0.0283897002234862
MPDZ_HUMAN/1987-2069	O75970	MPDZ	2028	D	F	0.311286319515438	0.112490953527847
MPDZ_HUMAN/1987-2069	O75970	MPDZ	2028	D	G	0.110042569235737	0.0360712574536704
MPDZ_HUMAN/1987-2069	O75970	MPDZ	2028	D	H	0.125524966035563	0.0292493047005524
MPDZ_HUMAN/1987-2069	O75970	MPDZ	2028	D	I	0.235491530314584	0.10682807190951
MPDZ_HUMAN/1987-2069	O75970	MPDZ	2028	D	K	0.142092317999482	0.0716899200921041
MPDZ_HUMAN/1987-2069	O75970	MPDZ	2028	D	L	0.21702866997407	0.0882565948723519
MPDZ_HUMAN/1987-2069	O75970	MPDZ	2028	D	M	0.131188297624629	0.0478246060433876
MPDZ_HUMAN/1987-2069	O75970	MPDZ	2028	D	N	0.0495250570098434	0.0261709943566765
MPDZ_HUMAN/1987-2069	O75970	MPDZ	2028	D	P	0.439373712919433	0.0590447892175608
MPDZ_HUMAN/1987-2069	O75970	MPDZ	2028	D	Q	0.106808259831989	0.0235710349743313
MPDZ_HUMAN/1987-2069	O75970	MPDZ	2028	D	R	0.156062768599947	0.063450180855933
MPDZ_HUMAN/1987-2069	O75970	MPDZ	2028	D	S	0.0578538369883914	0.0173864746684635
MPDZ_HUMAN/1987-2069	O75970	MPDZ	2028	D	T	0.110536436613637	0.0540842183481624
MPDZ_HUMAN/1987-2069	O75970	MPDZ	2028	D	V	0.196087606984161	0.0570587966281332
MPDZ_HUMAN/1987-2069	O75970	MPDZ	2028	D	W	0.281775991695946	0.0913607736324459
MPDZ_HUMAN/1987-2069	O75970	MPDZ	2028	D	Y	0.270674483177989	0.0841986251879491
APBA1_HUMAN/747-820	Q02410	APBA1	780	G	A	0.0791493298922304	0.0252724696391718
APBA1_HUMAN/747-820	Q02410	APBA1	780	G	C	0.0587666315696924	0.0231189658674704
APBA1_HUMAN/747-820	Q02410	APBA1	780	G	D	0.0594794609413045	0.0140479012552156
APBA1_HUMAN/747-820	Q02410	APBA1	780	G	E	0.0775191705907864	0.0283897002234862
APBA1_HUMAN/747-820	Q02410	APBA1	780	G	F	0.311286319515438	0.112490953527847
APBA1_HUMAN/747-820	Q02410	APBA1	780	G	H	0.125524966035563	0.0292493047005524
APBA1_HUMAN/747-820	Q02410	APBA1	780	G	I	0.235491530314584	0.10682807190951
APBA1_HUMAN/747-820	Q02410	APBA1	780	G	K	0.142092317999482	0.0716899200921041
APBA1_HUMAN/747-820	Q02410	APBA1	780	G	L	0.21702866997407	0.0882565948723519
APBA1_HUMAN/747-820	Q02410	APBA1	780	G	M	0.131188297624629	0.0478246060433876
APBA1_HUMAN/747-820	Q02410	APBA1	780	G	N	0.0495250570098434	0.0261709943566765
APBA1_HUMAN/747-820	Q02410	APBA1	780	G	P	0.439373712919433	0.0590447892175608
APBA1_HUMAN/747-820	Q02410	APBA1	780	G	Q	0.106808259831989	0.0235710349743313
APBA1_HUMAN/747-820	Q02410	APBA1	780	G	R	0.156062768599947	0.063450180855933
APBA1_HUMAN/747-820	Q02410	APBA1	780	G	S	0.0578538369883914	0.0173864746684635
APBA1_HUMAN/747-820	Q02410	APBA1	780	G	T	0.110536436613637	0.0540842183481624
APBA1_HUMAN/747-820	Q02410	APBA1	780	G	V	0.196087606984161	0.0570587966281332
APBA1_HUMAN/747-820	Q02410	APBA1	780	G	W	0.281775991695946	0.0913607736324459
APBA1_HUMAN/747-820	Q02410	APBA1	780	G	Y	0.270674483177989	0.0841986251879491
MPDZ_HUMAN/1008-1080	O75970	MPDZ	1045	D	A	0.0791493298922304	0.0252724696391718
MPDZ_HUMAN/1008-1080	O75970	MPDZ	1045	D	C	0.0587666315696924	0.0231189658674704
MPDZ_HUMAN/1008-1080	O75970	MPDZ	1045	D	E	0.0775191705907864	0.0283897002234862
MPDZ_HUMAN/1008-1080	O75970	MPDZ	1045	D	F	0.311286319515438	0.112490953527847
MPDZ_HUMAN/1008-1080	O75970	MPDZ	1045	D	G	0.110042569235737	0.0360712574536704
MPDZ_HUMAN/1008-1080	O75970	MPDZ	1045	D	H	0.125524966035563	0.0292493047005524
MPDZ_HUMAN/1008-1080	O75970	MPDZ	1045	D	I	0.235491530314584	0.10682807190951
MPDZ_HUMAN/1008-1080	O75970	MPDZ	1045	D	K	0.142092317999482	0.0716899200921041
MPDZ_HUMAN/1008-1080	O75970	MPDZ	1045	D	L	0.21702866997407	0.0882565948723519
MPDZ_HUMAN/1008-1080	O75970	MPDZ	1045	D	M	0.131188297624629	0.0478246060433876
MPDZ_HUMAN/1008-1080	O75970	MPDZ	1045	D	N	0.0495250570098434	0.0261709943566765
MPDZ_HUMAN/1008-1080	O75970	MPDZ	1045	D	P	0.439373712919433	0.0590447892175608
MPDZ_HUMAN/1008-1080	O75970	MPDZ	1045	D	Q	0.106808259831989	0.0235710349743313
MPDZ_HUMAN/1008-1080	O75970	MPDZ	1045	D	R	0.156062768599947	0.063450180855933
MPDZ_HUMAN/1008-1080	O75970	MPDZ	1045	D	S	0.0578538369883914	0.0173864746684635
MPDZ_HUMAN/1008-1080	O75970	MPDZ	1045	D	T	0.110536436613637	0.0540842183481624
MPDZ_HUMAN/1008-1080	O75970	MPDZ	1045	D	V	0.196087606984161	0.0570587966281332
MPDZ_HUMAN/1008-1080	O75970	MPDZ	1045	D	W	0.281775991695946	0.0913607736324459
MPDZ_HUMAN/1008-1080	O75970	MPDZ	1045	D	Y	0.270674483177989	0.0841986251879491
PTN13_HUMAN/1883-1961	Q12923	PTN13	1922	E	A	0.0791493298922304	0.0252724696391718
PTN13_HUMAN/1883-1961	Q12923	PTN13	1922	E	C	0.0587666315696924	0.0231189658674704
PTN13_HUMAN/1883-1961	Q12923	PTN13	1922	E	D	0.0594794609413045	0.0140479012552156
PTN13_HUMAN/1883-1961	Q12923	PTN13	1922	E	F	0.311286319515438	0.112490953527847
PTN13_HUMAN/1883-1961	Q12923	PTN13	1922	E	G	0.110042569235737	0.0360712574536704
PTN13_HUMAN/1883-1961	Q12923	PTN13	1922	E	H	0.125524966035563	0.0292493047005524
PTN13_HUMAN/1883-1961	Q12923	PTN13	1922	E	I	0.235491530314584	0.10682807190951
PTN13_HUMAN/1883-1961	Q12923	PTN13	1922	E	K	0.142092317999482	0.0716899200921041
PTN13_HUMAN/1883-1961	Q12923	PTN13	1922	E	L	0.21702866997407	0.0882565948723519
PTN13_HUMAN/1883-1961	Q12923	PTN13	1922	E	M	0.131188297624629	0.0478246060433876
PTN13_HUMAN/1883-1961	Q12923	PTN13	1922	E	N	0.0495250570098434	0.0261709943566765
PTN13_HUMAN/1883-1961	Q12923	PTN13	1922	E	P	0.439373712919433	0.0590447892175608
PTN13_HUMAN/1883-1961	Q12923	PTN13	1922	E	Q	0.106808259831989	0.0235710349743313
PTN13_HUMAN/1883-1961	Q12923	PTN13	1922	E	R	0.156062768599947	0.063450180855933
PTN13_HUMAN/1883-1961	Q12923	PTN13	1922	E	S	0.0578538369883914	0.0173864746684635
PTN13_HUMAN/1883-1961	Q12923	PTN13	1922	E	T	0.110536436613637	0.0540842183481624
PTN13_HUMAN/1883-1961	Q12923	PTN13	1922	E	V	0.196087606984161	0.0570587966281332
PTN13_HUMAN/1883-1961	Q12923	PTN13	1922	E	W	0.281775991695946	0.0913607736324459
PTN13_HUMAN/1883-1961	Q12923	PTN13	1922	E	Y	0.270674483177989	0.0841986251879491
SNTB1_HUMAN/113-192	Q13884	SNTB1	151	T	A	0.0791493298922304	0.0252724696391718
SNTB1_HUMAN/113-192	Q13884	SNTB1	151	T	C	0.0587666315696924	0.0231189658674704
SNTB1_HUMAN/113-192	Q13884	SNTB1	151	T	D	0.0594794609413045	0.0140479012552156
SNTB1_HUMAN/113-192	Q13884	SNTB1	151	T	E	0.0775191705907864	0.0283897002234862
SNTB1_HUMAN/113-192	Q13884	SNTB1	151	T	F	0.311286319515438	0.112490953527847
SNTB1_HUMAN/113-192	Q13884	SNTB1	151	T	G	0.110042569235737	0.0360712574536704
SNTB1_HUMAN/113-192	Q13884	SNTB1	151	T	H	0.125524966035563	0.0292493047005524
SNTB1_HUMAN/113-192	Q13884	SNTB1	151	T	I	0.235491530314584	0.10682807190951
SNTB1_HUMAN/113-192	Q13884	SNTB1	151	T	K	0.142092317999482	0.0716899200921041
SNTB1_HUMAN/113-192	Q13884	SNTB1	151	T	L	0.21702866997407	0.0882565948723519
SNTB1_HUMAN/113-192	Q13884	SNTB1	151	T	M	0.131188297624629	0.0478246060433876
SNTB1_HUMAN/113-192	Q13884	SNTB1	151	T	N	0.0495250570098434	0.0261709943566765
SNTB1_HUMAN/113-192	Q13884	SNTB1	151	T	P	0.439373712919433	0.0590447892175608
SNTB1_HUMAN/113-192	Q13884	SNTB1	151	T	Q	0.106808259831989	0.0235710349743313
SNTB1_HUMAN/113-192	Q13884	SNTB1	151	T	R	0.156062768599947	0.063450180855933
SNTB1_HUMAN/113-192	Q13884	SNTB1	151	T	S	0.0578538369883914	0.0173864746684635
SNTB1_HUMAN/113-192	Q13884	SNTB1	151	T	V	0.196087606984161	0.0570587966281332
SNTB1_HUMAN/113-192	Q13884	SNTB1	151	T	W	0.281775991695946	0.0913607736324459
SNTB1_HUMAN/113-192	Q13884	SNTB1	151	T	Y	0.270674483177989	0.0841986251879491
NEB2_HUMAN/496-581	Q96SB3	NEB2	540	D	A	0.0791493298922304	0.0252724696391718
NEB2_HUMAN/496-581	Q96SB3	NEB2	540	D	C	0.0587666315696924	0.0231189658674704
NEB2_HUMAN/496-581	Q96SB3	NEB2	540	D	E	0.0775191705907864	0.0283897002234862
NEB2_HUMAN/496-581	Q96SB3	NEB2	540	D	F	0.311286319515438	0.112490953527847
NEB2_HUMAN/496-581	Q96SB3	NEB2	540	D	G	0.110042569235737	0.0360712574536704
NEB2_HUMAN/496-581	Q96SB3	NEB2	540	D	H	0.125524966035563	0.0292493047005524
NEB2_HUMAN/496-581	Q96SB3	NEB2	540	D	I	0.235491530314584	0.10682807190951
NEB2_HUMAN/496-581	Q96SB3	NEB2	540	D	K	0.142092317999482	0.0716899200921041
NEB2_HUMAN/496-581	Q96SB3	NEB2	540	D	L	0.21702866997407	0.0882565948723519
NEB2_HUMAN/496-581	Q96SB3	NEB2	540	D	M	0.131188297624629	0.0478246060433876
NEB2_HUMAN/496-581	Q96SB3	NEB2	540	D	N	0.0495250570098434	0.0261709943566765
NEB2_HUMAN/496-581	Q96SB3	NEB2	540	D	P	0.439373712919433	0.0590447892175608
NEB2_HUMAN/496-581	Q96SB3	NEB2	540	D	Q	0.106808259831989	0.0235710349743313
NEB2_HUMAN/496-581	Q96SB3	NEB2	540	D	R	0.156062768599947	0.063450180855933
NEB2_HUMAN/496-581	Q96SB3	NEB2	540	D	S	0.0578538369883914	0.0173864746684635
NEB2_HUMAN/496-581	Q96SB3	NEB2	540	D	T	0.110536436613637	0.0540842183481624
NEB2_HUMAN/496-581	Q96SB3	NEB2	540	D	V	0.196087606984161	0.0570587966281332
NEB2_HUMAN/496-581	Q96SB3	NEB2	540	D	W	0.281775991695946	0.0913607736324459
NEB2_HUMAN/496-581	Q96SB3	NEB2	540	D	Y	0.270674483177989	0.0841986251879491
LIN7A_HUMAN/108-187	O14910	LIN7A	146	H	A	0.0791493298922304	0.0252724696391718
LIN7A_HUMAN/108-187	O14910	LIN7A	146	H	C	0.0587666315696924	0.0231189658674704
LIN7A_HUMAN/108-187	O14910	LIN7A	146	H	D	0.0594794609413045	0.0140479012552156
LIN7A_HUMAN/108-187	O14910	LIN7A	146	H	E	0.0775191705907864	0.0283897002234862
LIN7A_HUMAN/108-187	O14910	LIN7A	146	H	F	0.311286319515438	0.112490953527847
LIN7A_HUMAN/108-187	O14910	LIN7A	146	H	G	0.110042569235737	0.0360712574536704
LIN7A_HUMAN/108-187	O14910	LIN7A	146	H	I	0.235491530314584	0.10682807190951
LIN7A_HUMAN/108-187	O14910	LIN7A	146	H	K	0.142092317999482	0.0716899200921041
LIN7A_HUMAN/108-187	O14910	LIN7A	146	H	L	0.21702866997407	0.0882565948723519
LIN7A_HUMAN/108-187	O14910	LIN7A	146	H	M	0.131188297624629	0.0478246060433876
LIN7A_HUMAN/108-187	O14910	LIN7A	146	H	N	0.0495250570098434	0.0261709943566765
LIN7A_HUMAN/108-187	O14910	LIN7A	146	H	P	0.439373712919433	0.0590447892175608
LIN7A_HUMAN/108-187	O14910	LIN7A	146	H	Q	0.106808259831989	0.0235710349743313
LIN7A_HUMAN/108-187	O14910	LIN7A	146	H	R	0.156062768599947	0.063450180855933
LIN7A_HUMAN/108-187	O14910	LIN7A	146	H	S	0.0578538369883914	0.0173864746684635
LIN7A_HUMAN/108-187	O14910	LIN7A	146	H	T	0.110536436613637	0.0540842183481624
LIN7A_HUMAN/108-187	O14910	LIN7A	146	H	V	0.196087606984161	0.0570587966281332
LIN7A_HUMAN/108-187	O14910	LIN7A	146	H	W	0.281775991695946	0.0913607736324459
LIN7A_HUMAN/108-187	O14910	LIN7A	146	H	Y	0.270674483177989	0.0841986251879491
PZRN4_HUMAN/224-311	Q6ZMN7	PZRN4	270	A	C	0.0587666315696924	0.0231189658674704
PZRN4_HUMAN/224-311	Q6ZMN7	PZRN4	270	A	D	0.0594794609413045	0.0140479012552156
PZRN4_HUMAN/224-311	Q6ZMN7	PZRN4	270	A	E	0.0775191705907864	0.0283897002234862
PZRN4_HUMAN/224-311	Q6ZMN7	PZRN4	270	A	F	0.311286319515438	0.112490953527847
PZRN4_HUMAN/224-311	Q6ZMN7	PZRN4	270	A	G	0.110042569235737	0.0360712574536704
PZRN4_HUMAN/224-311	Q6ZMN7	PZRN4	270	A	H	0.125524966035563	0.0292493047005524
PZRN4_HUMAN/224-311	Q6ZMN7	PZRN4	270	A	I	0.235491530314584	0.10682807190951
PZRN4_HUMAN/224-311	Q6ZMN7	PZRN4	270	A	K	0.142092317999482	0.0716899200921041
PZRN4_HUMAN/224-311	Q6ZMN7	PZRN4	270	A	L	0.21702866997407	0.0882565948723519
PZRN4_HUMAN/224-311	Q6ZMN7	PZRN4	270	A	M	0.131188297624629	0.0478246060433876
PZRN4_HUMAN/224-311	Q6ZMN7	PZRN4	270	A	N	0.0495250570098434	0.0261709943566765
PZRN4_HUMAN/224-311	Q6ZMN7	PZRN4	270	A	P	0.439373712919433	0.0590447892175608
PZRN4_HUMAN/224-311	Q6ZMN7	PZRN4	270	A	Q	0.106808259831989	0.0235710349743313
PZRN4_HUMAN/224-311	Q6ZMN7	PZRN4	270	A	R	0.156062768599947	0.063450180855933
PZRN4_HUMAN/224-311	Q6ZMN7	PZRN4	270	A	S	0.0578538369883914	0.0173864746684635
PZRN4_HUMAN/224-311	Q6ZMN7	PZRN4	270	A	T	0.110536436613637	0.0540842183481624
PZRN4_HUMAN/224-311	Q6ZMN7	PZRN4	270	A	V	0.196087606984161	0.0570587966281332
PZRN4_HUMAN/224-311	Q6ZMN7	PZRN4	270	A	W	0.281775991695946	0.0913607736324459
PZRN4_HUMAN/224-311	Q6ZMN7	PZRN4	270	A	Y	0.270674483177989	0.0841986251879491
GRIP1_HUMAN/53-133	Q9Y3R0	GRIP1	92	S	A	0.0791493298922304	0.0252724696391718
GRIP1_HUMAN/53-133	Q9Y3R0	GRIP1	92	S	C	0.0587666315696924	0.0231189658674704
GRIP1_HUMAN/53-133	Q9Y3R0	GRIP1	92	S	D	0.0594794609413045	0.0140479012552156
GRIP1_HUMAN/53-133	Q9Y3R0	GRIP1	92	S	E	0.0775191705907864	0.0283897002234862
GRIP1_HUMAN/53-133	Q9Y3R0	GRIP1	92	S	F	0.311286319515438	0.112490953527847
GRIP1_HUMAN/53-133	Q9Y3R0	GRIP1	92	S	G	0.110042569235737	0.0360712574536704
GRIP1_HUMAN/53-133	Q9Y3R0	GRIP1	92	S	H	0.125524966035563	0.0292493047005524
GRIP1_HUMAN/53-133	Q9Y3R0	GRIP1	92	S	I	0.235491530314584	0.10682807190951
GRIP1_HUMAN/53-133	Q9Y3R0	GRIP1	92	S	K	0.142092317999482	0.0716899200921041
GRIP1_HUMAN/53-133	Q9Y3R0	GRIP1	92	S	L	0.21702866997407	0.0882565948723519
GRIP1_HUMAN/53-133	Q9Y3R0	GRIP1	92	S	M	0.131188297624629	0.0478246060433876
GRIP1_HUMAN/53-133	Q9Y3R0	GRIP1	92	S	N	0.0495250570098434	0.0261709943566765
GRIP1_HUMAN/53-133	Q9Y3R0	GRIP1	92	S	P	0.439373712919433	0.0590447892175608
GRIP1_HUMAN/53-133	Q9Y3R0	GRIP1	92	S	Q	0.106808259831989	0.0235710349743313
GRIP1_HUMAN/53-133	Q9Y3R0	GRIP1	92	S	R	0.156062768599947	0.063450180855933
GRIP1_HUMAN/53-133	Q9Y3R0	GRIP1	92	S	T	0.110536436613637	0.0540842183481624
GRIP1_HUMAN/53-133	Q9Y3R0	GRIP1	92	S	V	0.196087606984161	0.0570587966281332
GRIP1_HUMAN/53-133	Q9Y3R0	GRIP1	92	S	W	0.281775991695946	0.0913607736324459
GRIP1_HUMAN/53-133	Q9Y3R0	GRIP1	92	S	Y	0.270674483177989	0.0841986251879491
WHRN_HUMAN/816-890	Q9P202	WHRN	855	C	A	0.0791493298922304	0.0252724696391718
WHRN_HUMAN/816-890	Q9P202	WHRN	855	C	D	0.0594794609413045	0.0140479012552156
WHRN_HUMAN/816-890	Q9P202	WHRN	855	C	E	0.0775191705907864	0.0283897002234862
WHRN_HUMAN/816-890	Q9P202	WHRN	855	C	F	0.311286319515438	0.112490953527847
WHRN_HUMAN/816-890	Q9P202	WHRN	855	C	G	0.110042569235737	0.0360712574536704
WHRN_HUMAN/816-890	Q9P202	WHRN	855	C	H	0.125524966035563	0.0292493047005524
WHRN_HUMAN/816-890	Q9P202	WHRN	855	C	I	0.235491530314584	0.10682807190951
WHRN_HUMAN/816-890	Q9P202	WHRN	855	C	K	0.142092317999482	0.0716899200921041
WHRN_HUMAN/816-890	Q9P202	WHRN	855	C	L	0.21702866997407	0.0882565948723519
WHRN_HUMAN/816-890	Q9P202	WHRN	855	C	M	0.131188297624629	0.0478246060433876
WHRN_HUMAN/816-890	Q9P202	WHRN	855	C	N	0.0495250570098434	0.0261709943566765
WHRN_HUMAN/816-890	Q9P202	WHRN	855	C	P	0.439373712919433	0.0590447892175608
WHRN_HUMAN/816-890	Q9P202	WHRN	855	C	Q	0.106808259831989	0.0235710349743313
WHRN_HUMAN/816-890	Q9P202	WHRN	855	C	R	0.156062768599947	0.063450180855933
WHRN_HUMAN/816-890	Q9P202	WHRN	855	C	S	0.0578538369883914	0.0173864746684635
WHRN_HUMAN/816-890	Q9P202	WHRN	855	C	T	0.110536436613637	0.0540842183481624
WHRN_HUMAN/816-890	Q9P202	WHRN	855	C	V	0.196087606984161	0.0570587966281332
WHRN_HUMAN/816-890	Q9P202	WHRN	855	C	W	0.281775991695946	0.0913607736324459
WHRN_HUMAN/816-890	Q9P202	WHRN	855	C	Y	0.270674483177989	0.0841986251879491
FRPD2_HUMAN/1079-1164	Q68DX3	FRPD2	1123	N	A	0.0791493298922304	0.0252724696391718
FRPD2_HUMAN/1079-1164	Q68DX3	FRPD2	1123	N	C	0.0587666315696924	0.0231189658674704
FRPD2_HUMAN/1079-1164	Q68DX3	FRPD2	1123	N	D	0.0594794609413045	0.0140479012552156
FRPD2_HUMAN/1079-1164	Q68DX3	FRPD2	1123	N	E	0.0775191705907864	0.0283897002234862
FRPD2_HUMAN/1079-1164	Q68DX3	FRPD2	1123	N	F	0.311286319515438	0.112490953527847
FRPD2_HUMAN/1079-1164	Q68DX3	FRPD2	1123	N	G	0.110042569235737	0.0360712574536704
FRPD2_HUMAN/1079-1164	Q68DX3	FRPD2	1123	N	H	0.125524966035563	0.0292493047005524
FRPD2_HUMAN/1079-1164	Q68DX3	FRPD2	1123	N	I	0.235491530314584	0.10682807190951
FRPD2_HUMAN/1079-1164	Q68DX3	FRPD2	1123	N	K	0.142092317999482	0.0716899200921041
FRPD2_HUMAN/1079-1164	Q68DX3	FRPD2	1123	N	L	0.21702866997407	0.0882565948723519
FRPD2_HUMAN/1079-1164	Q68DX3	FRPD2	1123	N	M	0.131188297624629	0.0478246060433876
FRPD2_HUMAN/1079-1164	Q68DX3	FRPD2	1123	N	P	0.439373712919433	0.0590447892175608
FRPD2_HUMAN/1079-1164	Q68DX3	FRPD2	1123	N	Q	0.106808259831989	0.0235710349743313
FRPD2_HUMAN/1079-1164	Q68DX3	FRPD2	1123	N	R	0.156062768599947	0.063450180855933
FRPD2_HUMAN/1079-1164	Q68DX3	FRPD2	1123	N	S	0.0578538369883914	0.0173864746684635
FRPD2_HUMAN/1079-1164	Q68DX3	FRPD2	1123	N	T	0.110536436613637	0.0540842183481624
FRPD2_HUMAN/1079-1164	Q68DX3	FRPD2	1123	N	V	0.196087606984161	0.0570587966281332
FRPD2_HUMAN/1079-1164	Q68DX3	FRPD2	1123	N	W	0.281775991695946	0.0913607736324459
FRPD2_HUMAN/1079-1164	Q68DX3	FRPD2	1123	N	Y	0.270674483177989	0.0841986251879491
SDCB2_HUMAN/108-185	Q9H190	SDCB2	144	V	A	0.0791493298922304	0.0252724696391718
SDCB2_HUMAN/108-185	Q9H190	SDCB2	144	V	C	0.0587666315696924	0.0231189658674704
SDCB2_HUMAN/108-185	Q9H190	SDCB2	144	V	D	0.0594794609413045	0.0140479012552156
SDCB2_HUMAN/108-185	Q9H190	SDCB2	144	V	E	0.0775191705907864	0.0283897002234862
SDCB2_HUMAN/108-185	Q9H190	SDCB2	144	V	F	0.311286319515438	0.112490953527847
SDCB2_HUMAN/108-185	Q9H190	SDCB2	144	V	G	0.110042569235737	0.0360712574536704
SDCB2_HUMAN/108-185	Q9H190	SDCB2	144	V	H	0.125524966035563	0.0292493047005524
SDCB2_HUMAN/108-185	Q9H190	SDCB2	144	V	I	0.235491530314584	0.10682807190951
SDCB2_HUMAN/108-185	Q9H190	SDCB2	144	V	K	0.142092317999482	0.0716899200921041
SDCB2_HUMAN/108-185	Q9H190	SDCB2	144	V	L	0.21702866997407	0.0882565948723519
SDCB2_HUMAN/108-185	Q9H190	SDCB2	144	V	M	0.131188297624629	0.0478246060433876
SDCB2_HUMAN/108-185	Q9H190	SDCB2	144	V	N	0.0495250570098434	0.0261709943566765
SDCB2_HUMAN/108-185	Q9H190	SDCB2	144	V	P	0.439373712919433	0.0590447892175608
SDCB2_HUMAN/108-185	Q9H190	SDCB2	144	V	Q	0.106808259831989	0.0235710349743313
SDCB2_HUMAN/108-185	Q9H190	SDCB2	144	V	R	0.156062768599947	0.063450180855933
SDCB2_HUMAN/108-185	Q9H190	SDCB2	144	V	S	0.0578538369883914	0.0173864746684635
SDCB2_HUMAN/108-185	Q9H190	SDCB2	144	V	T	0.110536436613637	0.0540842183481624
SDCB2_HUMAN/108-185	Q9H190	SDCB2	144	V	W	0.281775991695946	0.0913607736324459
SDCB2_HUMAN/108-185	Q9H190	SDCB2	144	V	Y	0.270674483177989	0.0841986251879491
MPDZ_HUMAN/138-221	O75970	MPDZ	179	D	A	0.0791493298922304	0.0252724696391718
MPDZ_HUMAN/138-221	O75970	MPDZ	179	D	C	0.0587666315696924	0.0231189658674704
MPDZ_HUMAN/138-221	O75970	MPDZ	179	D	E	0.0775191705907864	0.0283897002234862
MPDZ_HUMAN/138-221	O75970	MPDZ	179	D	F	0.311286319515438	0.112490953527847
MPDZ_HUMAN/138-221	O75970	MPDZ	179	D	G	0.110042569235737	0.0360712574536704
MPDZ_HUMAN/138-221	O75970	MPDZ	179	D	H	0.125524966035563	0.0292493047005524
MPDZ_HUMAN/138-221	O75970	MPDZ	179	D	I	0.235491530314584	0.10682807190951
MPDZ_HUMAN/138-221	O75970	MPDZ	179	D	K	0.142092317999482	0.0716899200921041
MPDZ_HUMAN/138-221	O75970	MPDZ	179	D	L	0.21702866997407	0.0882565948723519
MPDZ_HUMAN/138-221	O75970	MPDZ	179	D	M	0.131188297624629	0.0478246060433876
MPDZ_HUMAN/138-221	O75970	MPDZ	179	D	N	0.0495250570098434	0.0261709943566765
MPDZ_HUMAN/138-221	O75970	MPDZ	179	D	P	0.439373712919433	0.0590447892175608
MPDZ_HUMAN/138-221	O75970	MPDZ	179	D	Q	0.106808259831989	0.0235710349743313
MPDZ_HUMAN/138-221	O75970	MPDZ	179	D	R	0.156062768599947	0.063450180855933
MPDZ_HUMAN/138-221	O75970	MPDZ	179	D	S	0.0578538369883914	0.0173864746684635
MPDZ_HUMAN/138-221	O75970	MPDZ	179	D	T	0.110536436613637	0.0540842183481624
MPDZ_HUMAN/138-221	O75970	MPDZ	179	D	V	0.196087606984161	0.0570587966281332
MPDZ_HUMAN/138-221	O75970	MPDZ	179	D	W	0.281775991695946	0.0913607736324459
MPDZ_HUMAN/138-221	O75970	MPDZ	179	D	Y	0.270674483177989	0.0841986251879491
TIAM2_HUMAN/890-972	Q8IVF5	TIAM2	933	E	A	0.0791493298922304	0.0252724696391718
TIAM2_HUMAN/890-972	Q8IVF5	TIAM2	933	E	C	0.0587666315696924	0.0231189658674704
TIAM2_HUMAN/890-972	Q8IVF5	TIAM2	933	E	D	0.0594794609413045	0.0140479012552156
TIAM2_HUMAN/890-972	Q8IVF5	TIAM2	933	E	F	0.311286319515438	0.112490953527847
TIAM2_HUMAN/890-972	Q8IVF5	TIAM2	933	E	G	0.110042569235737	0.0360712574536704
TIAM2_HUMAN/890-972	Q8IVF5	TIAM2	933	E	H	0.125524966035563	0.0292493047005524
TIAM2_HUMAN/890-972	Q8IVF5	TIAM2	933	E	I	0.235491530314584	0.10682807190951
TIAM2_HUMAN/890-972	Q8IVF5	TIAM2	933	E	K	0.142092317999482	0.0716899200921041
TIAM2_HUMAN/890-972	Q8IVF5	TIAM2	933	E	L	0.21702866997407	0.0882565948723519
TIAM2_HUMAN/890-972	Q8IVF5	TIAM2	933	E	M	0.131188297624629	0.0478246060433876
TIAM2_HUMAN/890-972	Q8IVF5	TIAM2	933	E	N	0.0495250570098434	0.0261709943566765
TIAM2_HUMAN/890-972	Q8IVF5	TIAM2	933	E	P	0.439373712919433	0.0590447892175608
TIAM2_HUMAN/890-972	Q8IVF5	TIAM2	933	E	Q	0.106808259831989	0.0235710349743313
TIAM2_HUMAN/890-972	Q8IVF5	TIAM2	933	E	R	0.156062768599947	0.063450180855933
TIAM2_HUMAN/890-972	Q8IVF5	TIAM2	933	E	S	0.0578538369883914	0.0173864746684635
TIAM2_HUMAN/890-972	Q8IVF5	TIAM2	933	E	T	0.110536436613637	0.0540842183481624
TIAM2_HUMAN/890-972	Q8IVF5	TIAM2	933	E	V	0.196087606984161	0.0570587966281332
TIAM2_HUMAN/890-972	Q8IVF5	TIAM2	933	E	W	0.281775991695946	0.0913607736324459
TIAM2_HUMAN/890-972	Q8IVF5	TIAM2	933	E	Y	0.270674483177989	0.0841986251879491
MPP7_HUMAN/139-217	Q5T2T1	MPP7	176	S	A	0.0791493298922304	0.0252724696391718
MPP7_HUMAN/139-217	Q5T2T1	MPP7	176	S	C	0.0587666315696924	0.0231189658674704
MPP7_HUMAN/139-217	Q5T2T1	MPP7	176	S	D	0.0594794609413045	0.0140479012552156
MPP7_HUMAN/139-217	Q5T2T1	MPP7	176	S	E	0.0775191705907864	0.0283897002234862
MPP7_HUMAN/139-217	Q5T2T1	MPP7	176	S	F	0.311286319515438	0.112490953527847
MPP7_HUMAN/139-217	Q5T2T1	MPP7	176	S	G	0.110042569235737	0.0360712574536704
MPP7_HUMAN/139-217	Q5T2T1	MPP7	176	S	H	0.125524966035563	0.0292493047005524
MPP7_HUMAN/139-217	Q5T2T1	MPP7	176	S	I	0.235491530314584	0.10682807190951
MPP7_HUMAN/139-217	Q5T2T1	MPP7	176	S	K	0.142092317999482	0.0716899200921041
MPP7_HUMAN/139-217	Q5T2T1	MPP7	176	S	L	0.21702866997407	0.0882565948723519
MPP7_HUMAN/139-217	Q5T2T1	MPP7	176	S	M	0.131188297624629	0.0478246060433876
MPP7_HUMAN/139-217	Q5T2T1	MPP7	176	S	N	0.0495250570098434	0.0261709943566765
MPP7_HUMAN/139-217	Q5T2T1	MPP7	176	S	P	0.439373712919433	0.0590447892175608
MPP7_HUMAN/139-217	Q5T2T1	MPP7	176	S	Q	0.106808259831989	0.0235710349743313
MPP7_HUMAN/139-217	Q5T2T1	MPP7	176	S	R	0.156062768599947	0.063450180855933
MPP7_HUMAN/139-217	Q5T2T1	MPP7	176	S	T	0.110536436613637	0.0540842183481624
MPP7_HUMAN/139-217	Q5T2T1	MPP7	176	S	V	0.196087606984161	0.0570587966281332
MPP7_HUMAN/139-217	Q5T2T1	MPP7	176	S	W	0.281775991695946	0.0913607736324459
MPP7_HUMAN/139-217	Q5T2T1	MPP7	176	S	Y	0.270674483177989	0.0841986251879491
LMO7_HUMAN/1043-1119	Q8WWI1	LMO7	1080	S	A	0.0791493298922304	0.0252724696391718
LMO7_HUMAN/1043-1119	Q8WWI1	LMO7	1080	S	C	0.0587666315696924	0.0231189658674704
LMO7_HUMAN/1043-1119	Q8WWI1	LMO7	1080	S	D	0.0594794609413045	0.0140479012552156
LMO7_HUMAN/1043-1119	Q8WWI1	LMO7	1080	S	E	0.0775191705907864	0.0283897002234862
LMO7_HUMAN/1043-1119	Q8WWI1	LMO7	1080	S	F	0.311286319515438	0.112490953527847
LMO7_HUMAN/1043-1119	Q8WWI1	LMO7	1080	S	G	0.110042569235737	0.0360712574536704
LMO7_HUMAN/1043-1119	Q8WWI1	LMO7	1080	S	H	0.125524966035563	0.0292493047005524
LMO7_HUMAN/1043-1119	Q8WWI1	LMO7	1080	S	I	0.235491530314584	0.10682807190951
LMO7_HUMAN/1043-1119	Q8WWI1	LMO7	1080	S	K	0.142092317999482	0.0716899200921041
LMO7_HUMAN/1043-1119	Q8WWI1	LMO7	1080	S	L	0.21702866997407	0.0882565948723519
LMO7_HUMAN/1043-1119	Q8WWI1	LMO7	1080	S	M	0.131188297624629	0.0478246060433876
LMO7_HUMAN/1043-1119	Q8WWI1	LMO7	1080	S	N	0.0495250570098434	0.0261709943566765
LMO7_HUMAN/1043-1119	Q8WWI1	LMO7	1080	S	P	0.439373712919433	0.0590447892175608
LMO7_HUMAN/1043-1119	Q8WWI1	LMO7	1080	S	Q	0.106808259831989	0.0235710349743313
LMO7_HUMAN/1043-1119	Q8WWI1	LMO7	1080	S	R	0.156062768599947	0.063450180855933
LMO7_HUMAN/1043-1119	Q8WWI1	LMO7	1080	S	T	0.110536436613637	0.0540842183481624
LMO7_HUMAN/1043-1119	Q8WWI1	LMO7	1080	S	V	0.196087606984161	0.0570587966281332
LMO7_HUMAN/1043-1119	Q8WWI1	LMO7	1080	S	W	0.281775991695946	0.0913607736324459
LMO7_HUMAN/1043-1119	Q8WWI1	LMO7	1080	S	Y	0.270674483177989	0.0841986251879491
MPDZ_HUMAN/257-334	O75970	MPDZ	293	H	A	0.0791493298922304	0.0252724696391718
MPDZ_HUMAN/257-334	O75970	MPDZ	293	H	C	0.0587666315696924	0.0231189658674704
MPDZ_HUMAN/257-334	O75970	MPDZ	293	H	D	0.0594794609413045	0.0140479012552156
MPDZ_HUMAN/257-334	O75970	MPDZ	293	H	E	0.0775191705907864	0.0283897002234862
MPDZ_HUMAN/257-334	O75970	MPDZ	293	H	F	0.311286319515438	0.112490953527847
MPDZ_HUMAN/257-334	O75970	MPDZ	293	H	G	0.110042569235737	0.0360712574536704
MPDZ_HUMAN/257-334	O75970	MPDZ	293	H	I	0.235491530314584	0.10682807190951
MPDZ_HUMAN/257-334	O75970	MPDZ	293	H	K	0.142092317999482	0.0716899200921041
MPDZ_HUMAN/257-334	O75970	MPDZ	293	H	L	0.21702866997407	0.0882565948723519
MPDZ_HUMAN/257-334	O75970	MPDZ	293	H	M	0.131188297624629	0.0478246060433876
MPDZ_HUMAN/257-334	O75970	MPDZ	293	H	N	0.0495250570098434	0.0261709943566765
MPDZ_HUMAN/257-334	O75970	MPDZ	293	H	P	0.439373712919433	0.0590447892175608
MPDZ_HUMAN/257-334	O75970	MPDZ	293	H	Q	0.106808259831989	0.0235710349743313
MPDZ_HUMAN/257-334	O75970	MPDZ	293	H	R	0.156062768599947	0.063450180855933
MPDZ_HUMAN/257-334	O75970	MPDZ	293	H	S	0.0578538369883914	0.0173864746684635
MPDZ_HUMAN/257-334	O75970	MPDZ	293	H	T	0.110536436613637	0.0540842183481624
MPDZ_HUMAN/257-334	O75970	MPDZ	293	H	V	0.196087606984161	0.0570587966281332
MPDZ_HUMAN/257-334	O75970	MPDZ	293	H	W	0.281775991695946	0.0913607736324459
MPDZ_HUMAN/257-334	O75970	MPDZ	293	H	Y	0.270674483177989	0.0841986251879491
GOPC_HUMAN/288-368	Q9HD26	GOPC	328	G	A	0.0791493298922304	0.0252724696391718
GOPC_HUMAN/288-368	Q9HD26	GOPC	328	G	C	0.0587666315696924	0.0231189658674704
GOPC_HUMAN/288-368	Q9HD26	GOPC	328	G	D	0.0594794609413045	0.0140479012552156
GOPC_HUMAN/288-368	Q9HD26	GOPC	328	G	E	0.0775191705907864	0.0283897002234862
GOPC_HUMAN/288-368	Q9HD26	GOPC	328	G	F	0.311286319515438	0.112490953527847
GOPC_HUMAN/288-368	Q9HD26	GOPC	328	G	H	0.125524966035563	0.0292493047005524
GOPC_HUMAN/288-368	Q9HD26	GOPC	328	G	I	0.235491530314584	0.10682807190951
GOPC_HUMAN/288-368	Q9HD26	GOPC	328	G	K	0.142092317999482	0.0716899200921041
GOPC_HUMAN/288-368	Q9HD26	GOPC	328	G	L	0.21702866997407	0.0882565948723519
GOPC_HUMAN/288-368	Q9HD26	GOPC	328	G	M	0.131188297624629	0.0478246060433876
GOPC_HUMAN/288-368	Q9HD26	GOPC	328	G	N	0.0495250570098434	0.0261709943566765
GOPC_HUMAN/288-368	Q9HD26	GOPC	328	G	P	0.439373712919433	0.0590447892175608
GOPC_HUMAN/288-368	Q9HD26	GOPC	328	G	Q	0.106808259831989	0.0235710349743313
GOPC_HUMAN/288-368	Q9HD26	GOPC	328	G	R	0.156062768599947	0.063450180855933
GOPC_HUMAN/288-368	Q9HD26	GOPC	328	G	S	0.0578538369883914	0.0173864746684635
GOPC_HUMAN/288-368	Q9HD26	GOPC	328	G	T	0.110536436613637	0.0540842183481624
GOPC_HUMAN/288-368	Q9HD26	GOPC	328	G	V	0.196087606984161	0.0570587966281332
GOPC_HUMAN/288-368	Q9HD26	GOPC	328	G	W	0.281775991695946	0.0913607736324459
GOPC_HUMAN/288-368	Q9HD26	GOPC	328	G	Y	0.270674483177989	0.0841986251879491
PALS2_HUMAN/131-206	Q9NZW5	PALS2	166	Q	A	0.0791493298922304	0.0252724696391718
PALS2_HUMAN/131-206	Q9NZW5	PALS2	166	Q	C	0.0587666315696924	0.0231189658674704
PALS2_HUMAN/131-206	Q9NZW5	PALS2	166	Q	D	0.0594794609413045	0.0140479012552156
PALS2_HUMAN/131-206	Q9NZW5	PALS2	166	Q	E	0.0775191705907864	0.0283897002234862
PALS2_HUMAN/131-206	Q9NZW5	PALS2	166	Q	F	0.311286319515438	0.112490953527847
PALS2_HUMAN/131-206	Q9NZW5	PALS2	166	Q	G	0.110042569235737	0.0360712574536704
PALS2_HUMAN/131-206	Q9NZW5	PALS2	166	Q	H	0.125524966035563	0.0292493047005524
PALS2_HUMAN/131-206	Q9NZW5	PALS2	166	Q	I	0.235491530314584	0.10682807190951
PALS2_HUMAN/131-206	Q9NZW5	PALS2	166	Q	K	0.142092317999482	0.0716899200921041
PALS2_HUMAN/131-206	Q9NZW5	PALS2	166	Q	L	0.21702866997407	0.0882565948723519
PALS2_HUMAN/131-206	Q9NZW5	PALS2	166	Q	M	0.131188297624629	0.0478246060433876
PALS2_HUMAN/131-206	Q9NZW5	PALS2	166	Q	N	0.0495250570098434	0.0261709943566765
PALS2_HUMAN/131-206	Q9NZW5	PALS2	166	Q	P	0.439373712919433	0.0590447892175608
PALS2_HUMAN/131-206	Q9NZW5	PALS2	166	Q	R	0.156062768599947	0.063450180855933
PALS2_HUMAN/131-206	Q9NZW5	PALS2	166	Q	S	0.0578538369883914	0.0173864746684635
PALS2_HUMAN/131-206	Q9NZW5	PALS2	166	Q	T	0.110536436613637	0.0540842183481624
PALS2_HUMAN/131-206	Q9NZW5	PALS2	166	Q	V	0.196087606984161	0.0570587966281332
PALS2_HUMAN/131-206	Q9NZW5	PALS2	166	Q	W	0.281775991695946	0.0913607736324459
PALS2_HUMAN/131-206	Q9NZW5	PALS2	166	Q	Y	0.270674483177989	0.0841986251879491
MPDZ_HUMAN/1862-1945	O75970	MPDZ	1905	Q	A	0.0791493298922304	0.0252724696391718
MPDZ_HUMAN/1862-1945	O75970	MPDZ	1905	Q	C	0.0587666315696924	0.0231189658674704
MPDZ_HUMAN/1862-1945	O75970	MPDZ	1905	Q	D	0.0594794609413045	0.0140479012552156
MPDZ_HUMAN/1862-1945	O75970	MPDZ	1905	Q	E	0.0775191705907864	0.0283897002234862
MPDZ_HUMAN/1862-1945	O75970	MPDZ	1905	Q	F	0.311286319515438	0.112490953527847
MPDZ_HUMAN/1862-1945	O75970	MPDZ	1905	Q	G	0.110042569235737	0.0360712574536704
MPDZ_HUMAN/1862-1945	O75970	MPDZ	1905	Q	H	0.125524966035563	0.0292493047005524
MPDZ_HUMAN/1862-1945	O75970	MPDZ	1905	Q	I	0.235491530314584	0.10682807190951
MPDZ_HUMAN/1862-1945	O75970	MPDZ	1905	Q	K	0.142092317999482	0.0716899200921041
MPDZ_HUMAN/1862-1945	O75970	MPDZ	1905	Q	L	0.21702866997407	0.0882565948723519
MPDZ_HUMAN/1862-1945	O75970	MPDZ	1905	Q	M	0.131188297624629	0.0478246060433876
MPDZ_HUMAN/1862-1945	O75970	MPDZ	1905	Q	N	0.0495250570098434	0.0261709943566765
MPDZ_HUMAN/1862-1945	O75970	MPDZ	1905	Q	P	0.439373712919433	0.0590447892175608
MPDZ_HUMAN/1862-1945	O75970	MPDZ	1905	Q	R	0.156062768599947	0.063450180855933
MPDZ_HUMAN/1862-1945	O75970	MPDZ	1905	Q	S	0.0578538369883914	0.0173864746684635
MPDZ_HUMAN/1862-1945	O75970	MPDZ	1905	Q	T	0.110536436613637	0.0540842183481624
MPDZ_HUMAN/1862-1945	O75970	MPDZ	1905	Q	V	0.196087606984161	0.0570587966281332
MPDZ_HUMAN/1862-1945	O75970	MPDZ	1905	Q	W	0.281775991695946	0.0913607736324459
MPDZ_HUMAN/1862-1945	O75970	MPDZ	1905	Q	Y	0.270674483177989	0.0841986251879491
APBA2_HUMAN/659-732	Q99767	APBA2	692	G	A	0.0791493298922304	0.0252724696391718
APBA2_HUMAN/659-732	Q99767	APBA2	692	G	C	0.0587666315696924	0.0231189658674704
APBA2_HUMAN/659-732	Q99767	APBA2	692	G	D	0.0594794609413045	0.0140479012552156
APBA2_HUMAN/659-732	Q99767	APBA2	692	G	E	0.0775191705907864	0.0283897002234862
APBA2_HUMAN/659-732	Q99767	APBA2	692	G	F	0.311286319515438	0.112490953527847
APBA2_HUMAN/659-732	Q99767	APBA2	692	G	H	0.125524966035563	0.0292493047005524
APBA2_HUMAN/659-732	Q99767	APBA2	692	G	I	0.235491530314584	0.10682807190951
APBA2_HUMAN/659-732	Q99767	APBA2	692	G	K	0.142092317999482	0.0716899200921041
APBA2_HUMAN/659-732	Q99767	APBA2	692	G	L	0.21702866997407	0.0882565948723519
APBA2_HUMAN/659-732	Q99767	APBA2	692	G	M	0.131188297624629	0.0478246060433876
APBA2_HUMAN/659-732	Q99767	APBA2	692	G	N	0.0495250570098434	0.0261709943566765
APBA2_HUMAN/659-732	Q99767	APBA2	692	G	P	0.439373712919433	0.0590447892175608
APBA2_HUMAN/659-732	Q99767	APBA2	692	G	Q	0.106808259831989	0.0235710349743313
APBA2_HUMAN/659-732	Q99767	APBA2	692	G	R	0.156062768599947	0.063450180855933
APBA2_HUMAN/659-732	Q99767	APBA2	692	G	S	0.0578538369883914	0.0173864746684635
APBA2_HUMAN/659-732	Q99767	APBA2	692	G	T	0.110536436613637	0.0540842183481624
APBA2_HUMAN/659-732	Q99767	APBA2	692	G	V	0.196087606984161	0.0570587966281332
APBA2_HUMAN/659-732	Q99767	APBA2	692	G	W	0.281775991695946	0.0913607736324459
APBA2_HUMAN/659-732	Q99767	APBA2	692	G	Y	0.270674483177989	0.0841986251879491
SYP2L_HUMAN/6-85	Q9H987	SYP2L	45	A	C	0.0587666315696924	0.0231189658674704
SYP2L_HUMAN/6-85	Q9H987	SYP2L	45	A	D	0.0594794609413045	0.0140479012552156
SYP2L_HUMAN/6-85	Q9H987	SYP2L	45	A	E	0.0775191705907864	0.0283897002234862
SYP2L_HUMAN/6-85	Q9H987	SYP2L	45	A	F	0.311286319515438	0.112490953527847
SYP2L_HUMAN/6-85	Q9H987	SYP2L	45	A	G	0.110042569235737	0.0360712574536704
SYP2L_HUMAN/6-85	Q9H987	SYP2L	45	A	H	0.125524966035563	0.0292493047005524
SYP2L_HUMAN/6-85	Q9H987	SYP2L	45	A	I	0.235491530314584	0.10682807190951
SYP2L_HUMAN/6-85	Q9H987	SYP2L	45	A	K	0.142092317999482	0.0716899200921041
SYP2L_HUMAN/6-85	Q9H987	SYP2L	45	A	L	0.21702866997407	0.0882565948723519
SYP2L_HUMAN/6-85	Q9H987	SYP2L	45	A	M	0.131188297624629	0.0478246060433876
SYP2L_HUMAN/6-85	Q9H987	SYP2L	45	A	N	0.0495250570098434	0.0261709943566765
SYP2L_HUMAN/6-85	Q9H987	SYP2L	45	A	P	0.439373712919433	0.0590447892175608
SYP2L_HUMAN/6-85	Q9H987	SYP2L	45	A	Q	0.106808259831989	0.0235710349743313
SYP2L_HUMAN/6-85	Q9H987	SYP2L	45	A	R	0.156062768599947	0.063450180855933
SYP2L_HUMAN/6-85	Q9H987	SYP2L	45	A	S	0.0578538369883914	0.0173864746684635
SYP2L_HUMAN/6-85	Q9H987	SYP2L	45	A	T	0.110536436613637	0.0540842183481624
SYP2L_HUMAN/6-85	Q9H987	SYP2L	45	A	V	0.196087606984161	0.0570587966281332
SYP2L_HUMAN/6-85	Q9H987	SYP2L	45	A	W	0.281775991695946	0.0913607736324459
SYP2L_HUMAN/6-85	Q9H987	SYP2L	45	A	Y	0.270674483177989	0.0841986251879491
RHPN1_HUMAN/513-590	Q8TCX5	RHPN1	547	A	C	0.0587666315696924	0.0231189658674704
RHPN1_HUMAN/513-590	Q8TCX5	RHPN1	547	A	D	0.0594794609413045	0.0140479012552156
RHPN1_HUMAN/513-590	Q8TCX5	RHPN1	547	A	E	0.0775191705907864	0.0283897002234862
RHPN1_HUMAN/513-590	Q8TCX5	RHPN1	547	A	F	0.311286319515438	0.112490953527847
RHPN1_HUMAN/513-590	Q8TCX5	RHPN1	547	A	G	0.110042569235737	0.0360712574536704
RHPN1_HUMAN/513-590	Q8TCX5	RHPN1	547	A	H	0.125524966035563	0.0292493047005524
RHPN1_HUMAN/513-590	Q8TCX5	RHPN1	547	A	I	0.235491530314584	0.10682807190951
RHPN1_HUMAN/513-590	Q8TCX5	RHPN1	547	A	K	0.142092317999482	0.0716899200921041
RHPN1_HUMAN/513-590	Q8TCX5	RHPN1	547	A	L	0.21702866997407	0.0882565948723519
RHPN1_HUMAN/513-590	Q8TCX5	RHPN1	547	A	M	0.131188297624629	0.0478246060433876
RHPN1_HUMAN/513-590	Q8TCX5	RHPN1	547	A	N	0.0495250570098434	0.0261709943566765
RHPN1_HUMAN/513-590	Q8TCX5	RHPN1	547	A	P	0.439373712919433	0.0590447892175608
RHPN1_HUMAN/513-590	Q8TCX5	RHPN1	547	A	Q	0.106808259831989	0.0235710349743313
RHPN1_HUMAN/513-590	Q8TCX5	RHPN1	547	A	R	0.156062768599947	0.063450180855933
RHPN1_HUMAN/513-590	Q8TCX5	RHPN1	547	A	S	0.0578538369883914	0.0173864746684635
RHPN1_HUMAN/513-590	Q8TCX5	RHPN1	547	A	T	0.110536436613637	0.0540842183481624
RHPN1_HUMAN/513-590	Q8TCX5	RHPN1	547	A	V	0.196087606984161	0.0570587966281332
RHPN1_HUMAN/513-590	Q8TCX5	RHPN1	547	A	W	0.281775991695946	0.0913607736324459
RHPN1_HUMAN/513-590	Q8TCX5	RHPN1	547	A	Y	0.270674483177989	0.0841986251879491
DLG2_HUMAN/98-182	Q15700	DLG2	141	D	A	0.0791493298922304	0.0252724696391718
DLG2_HUMAN/98-182	Q15700	DLG2	141	D	C	0.0587666315696924	0.0231189658674704
DLG2_HUMAN/98-182	Q15700	DLG2	141	D	E	0.0775191705907864	0.0283897002234862
DLG2_HUMAN/98-182	Q15700	DLG2	141	D	F	0.311286319515438	0.112490953527847
DLG2_HUMAN/98-182	Q15700	DLG2	141	D	G	0.110042569235737	0.0360712574536704
DLG2_HUMAN/98-182	Q15700	DLG2	141	D	H	0.125524966035563	0.0292493047005524
DLG2_HUMAN/98-182	Q15700	DLG2	141	D	I	0.235491530314584	0.10682807190951
DLG2_HUMAN/98-182	Q15700	DLG2	141	D	K	0.142092317999482	0.0716899200921041
DLG2_HUMAN/98-182	Q15700	DLG2	141	D	L	0.21702866997407	0.0882565948723519
DLG2_HUMAN/98-182	Q15700	DLG2	141	D	M	0.131188297624629	0.0478246060433876
DLG2_HUMAN/98-182	Q15700	DLG2	141	D	N	0.0495250570098434	0.0261709943566765
DLG2_HUMAN/98-182	Q15700	DLG2	141	D	P	0.439373712919433	0.0590447892175608
DLG2_HUMAN/98-182	Q15700	DLG2	141	D	Q	0.106808259831989	0.0235710349743313
DLG2_HUMAN/98-182	Q15700	DLG2	141	D	R	0.156062768599947	0.063450180855933
DLG2_HUMAN/98-182	Q15700	DLG2	141	D	S	0.0578538369883914	0.0173864746684635
DLG2_HUMAN/98-182	Q15700	DLG2	141	D	T	0.110536436613637	0.0540842183481624
DLG2_HUMAN/98-182	Q15700	DLG2	141	D	V	0.196087606984161	0.0570587966281332
DLG2_HUMAN/98-182	Q15700	DLG2	141	D	W	0.281775991695946	0.0913607736324459
DLG2_HUMAN/98-182	Q15700	DLG2	141	D	Y	0.270674483177989	0.0841986251879491
NHRF3_HUMAN/242-320	Q5T2W1	NHRF3	280	A	C	0.0587666315696924	0.0231189658674704
NHRF3_HUMAN/242-320	Q5T2W1	NHRF3	280	A	D	0.0594794609413045	0.0140479012552156
NHRF3_HUMAN/242-320	Q5T2W1	NHRF3	280	A	E	0.0775191705907864	0.0283897002234862
NHRF3_HUMAN/242-320	Q5T2W1	NHRF3	280	A	F	0.311286319515438	0.112490953527847
NHRF3_HUMAN/242-320	Q5T2W1	NHRF3	280	A	G	0.110042569235737	0.0360712574536704
NHRF3_HUMAN/242-320	Q5T2W1	NHRF3	280	A	H	0.125524966035563	0.0292493047005524
NHRF3_HUMAN/242-320	Q5T2W1	NHRF3	280	A	I	0.235491530314584	0.10682807190951
NHRF3_HUMAN/242-320	Q5T2W1	NHRF3	280	A	K	0.142092317999482	0.0716899200921041
NHRF3_HUMAN/242-320	Q5T2W1	NHRF3	280	A	L	0.21702866997407	0.0882565948723519
NHRF3_HUMAN/242-320	Q5T2W1	NHRF3	280	A	M	0.131188297624629	0.0478246060433876
NHRF3_HUMAN/242-320	Q5T2W1	NHRF3	280	A	N	0.0495250570098434	0.0261709943566765
NHRF3_HUMAN/242-320	Q5T2W1	NHRF3	280	A	P	0.439373712919433	0.0590447892175608
NHRF3_HUMAN/242-320	Q5T2W1	NHRF3	280	A	Q	0.106808259831989	0.0235710349743313
NHRF3_HUMAN/242-320	Q5T2W1	NHRF3	280	A	R	0.156062768599947	0.063450180855933
NHRF3_HUMAN/242-320	Q5T2W1	NHRF3	280	A	S	0.0578538369883914	0.0173864746684635
NHRF3_HUMAN/242-320	Q5T2W1	NHRF3	280	A	T	0.110536436613637	0.0540842183481624
NHRF3_HUMAN/242-320	Q5T2W1	NHRF3	280	A	V	0.196087606984161	0.0570587966281332
NHRF3_HUMAN/242-320	Q5T2W1	NHRF3	280	A	W	0.281775991695946	0.0913607736324459
NHRF3_HUMAN/242-320	Q5T2W1	NHRF3	280	A	Y	0.270674483177989	0.0841986251879491
FRP2L_HUMAN/90-175	Q6IN97	FRP2L	134	N	A	0.0791493298922304	0.0252724696391718
FRP2L_HUMAN/90-175	Q6IN97	FRP2L	134	N	C	0.0587666315696924	0.0231189658674704
FRP2L_HUMAN/90-175	Q6IN97	FRP2L	134	N	D	0.0594794609413045	0.0140479012552156
FRP2L_HUMAN/90-175	Q6IN97	FRP2L	134	N	E	0.0775191705907864	0.0283897002234862
FRP2L_HUMAN/90-175	Q6IN97	FRP2L	134	N	F	0.311286319515438	0.112490953527847
FRP2L_HUMAN/90-175	Q6IN97	FRP2L	134	N	G	0.110042569235737	0.0360712574536704
FRP2L_HUMAN/90-175	Q6IN97	FRP2L	134	N	H	0.125524966035563	0.0292493047005524
FRP2L_HUMAN/90-175	Q6IN97	FRP2L	134	N	I	0.235491530314584	0.10682807190951
FRP2L_HUMAN/90-175	Q6IN97	FRP2L	134	N	K	0.142092317999482	0.0716899200921041
FRP2L_HUMAN/90-175	Q6IN97	FRP2L	134	N	L	0.21702866997407	0.0882565948723519
FRP2L_HUMAN/90-175	Q6IN97	FRP2L	134	N	M	0.131188297624629	0.0478246060433876
FRP2L_HUMAN/90-175	Q6IN97	FRP2L	134	N	P	0.439373712919433	0.0590447892175608
FRP2L_HUMAN/90-175	Q6IN97	FRP2L	134	N	Q	0.106808259831989	0.0235710349743313
FRP2L_HUMAN/90-175	Q6IN97	FRP2L	134	N	R	0.156062768599947	0.063450180855933
FRP2L_HUMAN/90-175	Q6IN97	FRP2L	134	N	S	0.0578538369883914	0.0173864746684635
FRP2L_HUMAN/90-175	Q6IN97	FRP2L	134	N	T	0.110536436613637	0.0540842183481624
FRP2L_HUMAN/90-175	Q6IN97	FRP2L	134	N	V	0.196087606984161	0.0570587966281332
FRP2L_HUMAN/90-175	Q6IN97	FRP2L	134	N	W	0.281775991695946	0.0913607736324459
FRP2L_HUMAN/90-175	Q6IN97	FRP2L	134	N	Y	0.270674483177989	0.0841986251879491
GIPC1_HUMAN/133-212	O14908	GIPC1	169	I	A	0.0791493298922304	0.0252724696391718
GIPC1_HUMAN/133-212	O14908	GIPC1	169	I	C	0.0587666315696924	0.0231189658674704
GIPC1_HUMAN/133-212	O14908	GIPC1	169	I	D	0.0594794609413045	0.0140479012552156
GIPC1_HUMAN/133-212	O14908	GIPC1	169	I	E	0.0775191705907864	0.0283897002234862
GIPC1_HUMAN/133-212	O14908	GIPC1	169	I	F	0.311286319515438	0.112490953527847
GIPC1_HUMAN/133-212	O14908	GIPC1	169	I	G	0.110042569235737	0.0360712574536704
GIPC1_HUMAN/133-212	O14908	GIPC1	169	I	H	0.125524966035563	0.0292493047005524
GIPC1_HUMAN/133-212	O14908	GIPC1	169	I	K	0.142092317999482	0.0716899200921041
GIPC1_HUMAN/133-212	O14908	GIPC1	169	I	L	0.21702866997407	0.0882565948723519
GIPC1_HUMAN/133-212	O14908	GIPC1	169	I	M	0.131188297624629	0.0478246060433876
GIPC1_HUMAN/133-212	O14908	GIPC1	169	I	N	0.0495250570098434	0.0261709943566765
GIPC1_HUMAN/133-212	O14908	GIPC1	169	I	P	0.439373712919433	0.0590447892175608
GIPC1_HUMAN/133-212	O14908	GIPC1	169	I	Q	0.106808259831989	0.0235710349743313
GIPC1_HUMAN/133-212	O14908	GIPC1	169	I	R	0.156062768599947	0.063450180855933
GIPC1_HUMAN/133-212	O14908	GIPC1	169	I	S	0.0578538369883914	0.0173864746684635
GIPC1_HUMAN/133-212	O14908	GIPC1	169	I	T	0.110536436613637	0.0540842183481624
GIPC1_HUMAN/133-212	O14908	GIPC1	169	I	V	0.196087606984161	0.0570587966281332
GIPC1_HUMAN/133-212	O14908	GIPC1	169	I	W	0.281775991695946	0.0913607736324459
GIPC1_HUMAN/133-212	O14908	GIPC1	169	I	Y	0.270674483177989	0.0841986251879491
FRPD2_HUMAN/951-1032	Q68DX3	FRPD2	991	E	A	0.0791493298922304	0.0252724696391718
FRPD2_HUMAN/951-1032	Q68DX3	FRPD2	991	E	C	0.0587666315696924	0.0231189658674704
FRPD2_HUMAN/951-1032	Q68DX3	FRPD2	991	E	D	0.0594794609413045	0.0140479012552156
FRPD2_HUMAN/951-1032	Q68DX3	FRPD2	991	E	F	0.311286319515438	0.112490953527847
FRPD2_HUMAN/951-1032	Q68DX3	FRPD2	991	E	G	0.110042569235737	0.0360712574536704
FRPD2_HUMAN/951-1032	Q68DX3	FRPD2	991	E	H	0.125524966035563	0.0292493047005524
FRPD2_HUMAN/951-1032	Q68DX3	FRPD2	991	E	I	0.235491530314584	0.10682807190951
FRPD2_HUMAN/951-1032	Q68DX3	FRPD2	991	E	K	0.142092317999482	0.0716899200921041
FRPD2_HUMAN/951-1032	Q68DX3	FRPD2	991	E	L	0.21702866997407	0.0882565948723519
FRPD2_HUMAN/951-1032	Q68DX3	FRPD2	991	E	M	0.131188297624629	0.0478246060433876
FRPD2_HUMAN/951-1032	Q68DX3	FRPD2	991	E	N	0.0495250570098434	0.0261709943566765
FRPD2_HUMAN/951-1032	Q68DX3	FRPD2	991	E	P	0.439373712919433	0.0590447892175608
FRPD2_HUMAN/951-1032	Q68DX3	FRPD2	991	E	Q	0.106808259831989	0.0235710349743313
FRPD2_HUMAN/951-1032	Q68DX3	FRPD2	991	E	R	0.156062768599947	0.063450180855933
FRPD2_HUMAN/951-1032	Q68DX3	FRPD2	991	E	S	0.0578538369883914	0.0173864746684635
FRPD2_HUMAN/951-1032	Q68DX3	FRPD2	991	E	T	0.110536436613637	0.0540842183481624
FRPD2_HUMAN/951-1032	Q68DX3	FRPD2	991	E	V	0.196087606984161	0.0570587966281332
FRPD2_HUMAN/951-1032	Q68DX3	FRPD2	991	E	W	0.281775991695946	0.0913607736324459
FRPD2_HUMAN/951-1032	Q68DX3	FRPD2	991	E	Y	0.270674483177989	0.0841986251879491
GRIP2_HUMAN/941-1020	Q9C0E4	GRIP2	980	G	A	0.0791493298922304	0.0252724696391718
GRIP2_HUMAN/941-1020	Q9C0E4	GRIP2	980	G	C	0.0587666315696924	0.0231189658674704
GRIP2_HUMAN/941-1020	Q9C0E4	GRIP2	980	G	D	0.0594794609413045	0.0140479012552156
GRIP2_HUMAN/941-1020	Q9C0E4	GRIP2	980	G	E	0.0775191705907864	0.0283897002234862
GRIP2_HUMAN/941-1020	Q9C0E4	GRIP2	980	G	F	0.311286319515438	0.112490953527847
GRIP2_HUMAN/941-1020	Q9C0E4	GRIP2	980	G	H	0.125524966035563	0.0292493047005524
GRIP2_HUMAN/941-1020	Q9C0E4	GRIP2	980	G	I	0.235491530314584	0.10682807190951
GRIP2_HUMAN/941-1020	Q9C0E4	GRIP2	980	G	K	0.142092317999482	0.0716899200921041
GRIP2_HUMAN/941-1020	Q9C0E4	GRIP2	980	G	L	0.21702866997407	0.0882565948723519
GRIP2_HUMAN/941-1020	Q9C0E4	GRIP2	980	G	M	0.131188297624629	0.0478246060433876
GRIP2_HUMAN/941-1020	Q9C0E4	GRIP2	980	G	N	0.0495250570098434	0.0261709943566765
GRIP2_HUMAN/941-1020	Q9C0E4	GRIP2	980	G	P	0.439373712919433	0.0590447892175608
GRIP2_HUMAN/941-1020	Q9C0E4	GRIP2	980	G	Q	0.106808259831989	0.0235710349743313
GRIP2_HUMAN/941-1020	Q9C0E4	GRIP2	980	G	R	0.156062768599947	0.063450180855933
GRIP2_HUMAN/941-1020	Q9C0E4	GRIP2	980	G	S	0.0578538369883914	0.0173864746684635
GRIP2_HUMAN/941-1020	Q9C0E4	GRIP2	980	G	T	0.110536436613637	0.0540842183481624
GRIP2_HUMAN/941-1020	Q9C0E4	GRIP2	980	G	V	0.196087606984161	0.0570587966281332
GRIP2_HUMAN/941-1020	Q9C0E4	GRIP2	980	G	W	0.281775991695946	0.0913607736324459
GRIP2_HUMAN/941-1020	Q9C0E4	GRIP2	980	G	Y	0.270674483177989	0.0841986251879491
PDLI3_HUMAN/3-81	Q53GG5	PDLI3	42	N	A	0.0791493298922304	0.0252724696391718
PDLI3_HUMAN/3-81	Q53GG5	PDLI3	42	N	C	0.0587666315696924	0.0231189658674704
PDLI3_HUMAN/3-81	Q53GG5	PDLI3	42	N	D	0.0594794609413045	0.0140479012552156
PDLI3_HUMAN/3-81	Q53GG5	PDLI3	42	N	E	0.0775191705907864	0.0283897002234862
PDLI3_HUMAN/3-81	Q53GG5	PDLI3	42	N	F	0.311286319515438	0.112490953527847
PDLI3_HUMAN/3-81	Q53GG5	PDLI3	42	N	G	0.110042569235737	0.0360712574536704
PDLI3_HUMAN/3-81	Q53GG5	PDLI3	42	N	H	0.125524966035563	0.0292493047005524
PDLI3_HUMAN/3-81	Q53GG5	PDLI3	42	N	I	0.235491530314584	0.10682807190951
PDLI3_HUMAN/3-81	Q53GG5	PDLI3	42	N	K	0.142092317999482	0.0716899200921041
PDLI3_HUMAN/3-81	Q53GG5	PDLI3	42	N	L	0.21702866997407	0.0882565948723519
PDLI3_HUMAN/3-81	Q53GG5	PDLI3	42	N	M	0.131188297624629	0.0478246060433876
PDLI3_HUMAN/3-81	Q53GG5	PDLI3	42	N	P	0.439373712919433	0.0590447892175608
PDLI3_HUMAN/3-81	Q53GG5	PDLI3	42	N	Q	0.106808259831989	0.0235710349743313
PDLI3_HUMAN/3-81	Q53GG5	PDLI3	42	N	R	0.156062768599947	0.063450180855933
PDLI3_HUMAN/3-81	Q53GG5	PDLI3	42	N	S	0.0578538369883914	0.0173864746684635
PDLI3_HUMAN/3-81	Q53GG5	PDLI3	42	N	T	0.110536436613637	0.0540842183481624
PDLI3_HUMAN/3-81	Q53GG5	PDLI3	42	N	V	0.196087606984161	0.0570587966281332
PDLI3_HUMAN/3-81	Q53GG5	PDLI3	42	N	W	0.281775991695946	0.0913607736324459
PDLI3_HUMAN/3-81	Q53GG5	PDLI3	42	N	Y	0.270674483177989	0.0841986251879491
SNTA1_HUMAN/87-167	Q13424	SNTA1	126	T	A	0.0791493298922304	0.0252724696391718
SNTA1_HUMAN/87-167	Q13424	SNTA1	126	T	C	0.0587666315696924	0.0231189658674704
SNTA1_HUMAN/87-167	Q13424	SNTA1	126	T	D	0.0594794609413045	0.0140479012552156
SNTA1_HUMAN/87-167	Q13424	SNTA1	126	T	E	0.0775191705907864	0.0283897002234862
SNTA1_HUMAN/87-167	Q13424	SNTA1	126	T	F	0.311286319515438	0.112490953527847
SNTA1_HUMAN/87-167	Q13424	SNTA1	126	T	G	0.110042569235737	0.0360712574536704
SNTA1_HUMAN/87-167	Q13424	SNTA1	126	T	H	0.125524966035563	0.0292493047005524
SNTA1_HUMAN/87-167	Q13424	SNTA1	126	T	I	0.235491530314584	0.10682807190951
SNTA1_HUMAN/87-167	Q13424	SNTA1	126	T	K	0.142092317999482	0.0716899200921041
SNTA1_HUMAN/87-167	Q13424	SNTA1	126	T	L	0.21702866997407	0.0882565948723519
SNTA1_HUMAN/87-167	Q13424	SNTA1	126	T	M	0.131188297624629	0.0478246060433876
SNTA1_HUMAN/87-167	Q13424	SNTA1	126	T	N	0.0495250570098434	0.0261709943566765
SNTA1_HUMAN/87-167	Q13424	SNTA1	126	T	P	0.439373712919433	0.0590447892175608
SNTA1_HUMAN/87-167	Q13424	SNTA1	126	T	Q	0.106808259831989	0.0235710349743313
SNTA1_HUMAN/87-167	Q13424	SNTA1	126	T	R	0.156062768599947	0.063450180855933
SNTA1_HUMAN/87-167	Q13424	SNTA1	126	T	S	0.0578538369883914	0.0173864746684635
SNTA1_HUMAN/87-167	Q13424	SNTA1	126	T	V	0.196087606984161	0.0570587966281332
SNTA1_HUMAN/87-167	Q13424	SNTA1	126	T	W	0.281775991695946	0.0913607736324459
SNTA1_HUMAN/87-167	Q13424	SNTA1	126	T	Y	0.270674483177989	0.0841986251879491
NEB1_HUMAN/505-589	Q9ULJ8	NEB1	548	D	A	0.0791493298922304	0.0252724696391718
NEB1_HUMAN/505-589	Q9ULJ8	NEB1	548	D	C	0.0587666315696924	0.0231189658674704
NEB1_HUMAN/505-589	Q9ULJ8	NEB1	548	D	E	0.0775191705907864	0.0283897002234862
NEB1_HUMAN/505-589	Q9ULJ8	NEB1	548	D	F	0.311286319515438	0.112490953527847
NEB1_HUMAN/505-589	Q9ULJ8	NEB1	548	D	G	0.110042569235737	0.0360712574536704
NEB1_HUMAN/505-589	Q9ULJ8	NEB1	548	D	H	0.125524966035563	0.0292493047005524
NEB1_HUMAN/505-589	Q9ULJ8	NEB1	548	D	I	0.235491530314584	0.10682807190951
NEB1_HUMAN/505-589	Q9ULJ8	NEB1	548	D	K	0.142092317999482	0.0716899200921041
NEB1_HUMAN/505-589	Q9ULJ8	NEB1	548	D	L	0.21702866997407	0.0882565948723519
NEB1_HUMAN/505-589	Q9ULJ8	NEB1	548	D	M	0.131188297624629	0.0478246060433876
NEB1_HUMAN/505-589	Q9ULJ8	NEB1	548	D	N	0.0495250570098434	0.0261709943566765
NEB1_HUMAN/505-589	Q9ULJ8	NEB1	548	D	P	0.439373712919433	0.0590447892175608
NEB1_HUMAN/505-589	Q9ULJ8	NEB1	548	D	Q	0.106808259831989	0.0235710349743313
NEB1_HUMAN/505-589	Q9ULJ8	NEB1	548	D	R	0.156062768599947	0.063450180855933
NEB1_HUMAN/505-589	Q9ULJ8	NEB1	548	D	S	0.0578538369883914	0.0173864746684635
NEB1_HUMAN/505-589	Q9ULJ8	NEB1	548	D	T	0.110536436613637	0.0540842183481624
NEB1_HUMAN/505-589	Q9ULJ8	NEB1	548	D	V	0.196087606984161	0.0570587966281332
NEB1_HUMAN/505-589	Q9ULJ8	NEB1	548	D	W	0.281775991695946	0.0913607736324459
NEB1_HUMAN/505-589	Q9ULJ8	NEB1	548	D	Y	0.270674483177989	0.0841986251879491
GRIP1_HUMAN/152-235	Q9Y3R0	GRIP1	194	E	A	0.0791493298922304	0.0252724696391718
GRIP1_HUMAN/152-235	Q9Y3R0	GRIP1	194	E	C	0.0587666315696924	0.0231189658674704
GRIP1_HUMAN/152-235	Q9Y3R0	GRIP1	194	E	D	0.0594794609413045	0.0140479012552156
GRIP1_HUMAN/152-235	Q9Y3R0	GRIP1	194	E	F	0.311286319515438	0.112490953527847
GRIP1_HUMAN/152-235	Q9Y3R0	GRIP1	194	E	G	0.110042569235737	0.0360712574536704
GRIP1_HUMAN/152-235	Q9Y3R0	GRIP1	194	E	H	0.125524966035563	0.0292493047005524
GRIP1_HUMAN/152-235	Q9Y3R0	GRIP1	194	E	I	0.235491530314584	0.10682807190951
GRIP1_HUMAN/152-235	Q9Y3R0	GRIP1	194	E	K	0.142092317999482	0.0716899200921041
GRIP1_HUMAN/152-235	Q9Y3R0	GRIP1	194	E	L	0.21702866997407	0.0882565948723519
GRIP1_HUMAN/152-235	Q9Y3R0	GRIP1	194	E	M	0.131188297624629	0.0478246060433876
GRIP1_HUMAN/152-235	Q9Y3R0	GRIP1	194	E	N	0.0495250570098434	0.0261709943566765
GRIP1_HUMAN/152-235	Q9Y3R0	GRIP1	194	E	P	0.439373712919433	0.0590447892175608
GRIP1_HUMAN/152-235	Q9Y3R0	GRIP1	194	E	Q	0.106808259831989	0.0235710349743313
GRIP1_HUMAN/152-235	Q9Y3R0	GRIP1	194	E	R	0.156062768599947	0.063450180855933
GRIP1_HUMAN/152-235	Q9Y3R0	GRIP1	194	E	S	0.0578538369883914	0.0173864746684635
GRIP1_HUMAN/152-235	Q9Y3R0	GRIP1	194	E	T	0.110536436613637	0.0540842183481624
GRIP1_HUMAN/152-235	Q9Y3R0	GRIP1	194	E	V	0.196087606984161	0.0570587966281332
GRIP1_HUMAN/152-235	Q9Y3R0	GRIP1	194	E	W	0.281775991695946	0.0913607736324459
GRIP1_HUMAN/152-235	Q9Y3R0	GRIP1	194	E	Y	0.270674483177989	0.0841986251879491
GRIP1_HUMAN/573-655	Q9Y3R0	GRIP1	614	T	A	0.0791493298922304	0.0252724696391718
GRIP1_HUMAN/573-655	Q9Y3R0	GRIP1	614	T	C	0.0587666315696924	0.0231189658674704
GRIP1_HUMAN/573-655	Q9Y3R0	GRIP1	614	T	D	0.0594794609413045	0.0140479012552156
GRIP1_HUMAN/573-655	Q9Y3R0	GRIP1	614	T	E	0.0775191705907864	0.0283897002234862
GRIP1_HUMAN/573-655	Q9Y3R0	GRIP1	614	T	F	0.311286319515438	0.112490953527847
GRIP1_HUMAN/573-655	Q9Y3R0	GRIP1	614	T	G	0.110042569235737	0.0360712574536704
GRIP1_HUMAN/573-655	Q9Y3R0	GRIP1	614	T	H	0.125524966035563	0.0292493047005524
GRIP1_HUMAN/573-655	Q9Y3R0	GRIP1	614	T	I	0.235491530314584	0.10682807190951
GRIP1_HUMAN/573-655	Q9Y3R0	GRIP1	614	T	K	0.142092317999482	0.0716899200921041
GRIP1_HUMAN/573-655	Q9Y3R0	GRIP1	614	T	L	0.21702866997407	0.0882565948723519
GRIP1_HUMAN/573-655	Q9Y3R0	GRIP1	614	T	M	0.131188297624629	0.0478246060433876
GRIP1_HUMAN/573-655	Q9Y3R0	GRIP1	614	T	N	0.0495250570098434	0.0261709943566765
GRIP1_HUMAN/573-655	Q9Y3R0	GRIP1	614	T	P	0.439373712919433	0.0590447892175608
GRIP1_HUMAN/573-655	Q9Y3R0	GRIP1	614	T	Q	0.106808259831989	0.0235710349743313
GRIP1_HUMAN/573-655	Q9Y3R0	GRIP1	614	T	R	0.156062768599947	0.063450180855933
GRIP1_HUMAN/573-655	Q9Y3R0	GRIP1	614	T	S	0.0578538369883914	0.0173864746684635
GRIP1_HUMAN/573-655	Q9Y3R0	GRIP1	614	T	V	0.196087606984161	0.0570587966281332
GRIP1_HUMAN/573-655	Q9Y3R0	GRIP1	614	T	W	0.281775991695946	0.0913607736324459
GRIP1_HUMAN/573-655	Q9Y3R0	GRIP1	614	T	Y	0.270674483177989	0.0841986251879491
NHRF2_HUMAN/12-88	Q15599	NHRF2	48	A	C	0.0587666315696924	0.0231189658674704
NHRF2_HUMAN/12-88	Q15599	NHRF2	48	A	D	0.0594794609413045	0.0140479012552156
NHRF2_HUMAN/12-88	Q15599	NHRF2	48	A	E	0.0775191705907864	0.0283897002234862
NHRF2_HUMAN/12-88	Q15599	NHRF2	48	A	F	0.311286319515438	0.112490953527847
NHRF2_HUMAN/12-88	Q15599	NHRF2	48	A	G	0.110042569235737	0.0360712574536704
NHRF2_HUMAN/12-88	Q15599	NHRF2	48	A	H	0.125524966035563	0.0292493047005524
NHRF2_HUMAN/12-88	Q15599	NHRF2	48	A	I	0.235491530314584	0.10682807190951
NHRF2_HUMAN/12-88	Q15599	NHRF2	48	A	K	0.142092317999482	0.0716899200921041
NHRF2_HUMAN/12-88	Q15599	NHRF2	48	A	L	0.21702866997407	0.0882565948723519
NHRF2_HUMAN/12-88	Q15599	NHRF2	48	A	M	0.131188297624629	0.0478246060433876
NHRF2_HUMAN/12-88	Q15599	NHRF2	48	A	N	0.0495250570098434	0.0261709943566765
NHRF2_HUMAN/12-88	Q15599	NHRF2	48	A	P	0.439373712919433	0.0590447892175608
NHRF2_HUMAN/12-88	Q15599	NHRF2	48	A	Q	0.106808259831989	0.0235710349743313
NHRF2_HUMAN/12-88	Q15599	NHRF2	48	A	R	0.156062768599947	0.063450180855933
NHRF2_HUMAN/12-88	Q15599	NHRF2	48	A	S	0.0578538369883914	0.0173864746684635
NHRF2_HUMAN/12-88	Q15599	NHRF2	48	A	T	0.110536436613637	0.0540842183481624
NHRF2_HUMAN/12-88	Q15599	NHRF2	48	A	V	0.196087606984161	0.0570587966281332
NHRF2_HUMAN/12-88	Q15599	NHRF2	48	A	W	0.281775991695946	0.0913607736324459
NHRF2_HUMAN/12-88	Q15599	NHRF2	48	A	Y	0.270674483177989	0.0841986251879491
DVL2_HUMAN/267-352	O14641	DVL2	308	D	A	0.0791493298922304	0.0252724696391718
DVL2_HUMAN/267-352	O14641	DVL2	308	D	C	0.0587666315696924	0.0231189658674704
DVL2_HUMAN/267-352	O14641	DVL2	308	D	E	0.0775191705907864	0.0283897002234862
DVL2_HUMAN/267-352	O14641	DVL2	308	D	F	0.311286319515438	0.112490953527847
DVL2_HUMAN/267-352	O14641	DVL2	308	D	G	0.110042569235737	0.0360712574536704
DVL2_HUMAN/267-352	O14641	DVL2	308	D	H	0.125524966035563	0.0292493047005524
DVL2_HUMAN/267-352	O14641	DVL2	308	D	I	0.235491530314584	0.10682807190951
DVL2_HUMAN/267-352	O14641	DVL2	308	D	K	0.142092317999482	0.0716899200921041
DVL2_HUMAN/267-352	O14641	DVL2	308	D	L	0.21702866997407	0.0882565948723519
DVL2_HUMAN/267-352	O14641	DVL2	308	D	M	0.131188297624629	0.0478246060433876
DVL2_HUMAN/267-352	O14641	DVL2	308	D	N	0.0495250570098434	0.0261709943566765
DVL2_HUMAN/267-352	O14641	DVL2	308	D	P	0.439373712919433	0.0590447892175608
DVL2_HUMAN/267-352	O14641	DVL2	308	D	Q	0.106808259831989	0.0235710349743313
DVL2_HUMAN/267-352	O14641	DVL2	308	D	R	0.156062768599947	0.063450180855933
DVL2_HUMAN/267-352	O14641	DVL2	308	D	S	0.0578538369883914	0.0173864746684635
DVL2_HUMAN/267-352	O14641	DVL2	308	D	T	0.110536436613637	0.0540842183481624
DVL2_HUMAN/267-352	O14641	DVL2	308	D	V	0.196087606984161	0.0570587966281332
DVL2_HUMAN/267-352	O14641	DVL2	308	D	W	0.281775991695946	0.0913607736324459
DVL2_HUMAN/267-352	O14641	DVL2	308	D	Y	0.270674483177989	0.0841986251879491
PDZD7_HUMAN/862-947	Q9H5P4	PDZD7	902	S	A	0.0791493298922304	0.0252724696391718
PDZD7_HUMAN/862-947	Q9H5P4	PDZD7	902	S	C	0.0587666315696924	0.0231189658674704
PDZD7_HUMAN/862-947	Q9H5P4	PDZD7	902	S	D	0.0594794609413045	0.0140479012552156
PDZD7_HUMAN/862-947	Q9H5P4	PDZD7	902	S	E	0.0775191705907864	0.0283897002234862
PDZD7_HUMAN/862-947	Q9H5P4	PDZD7	902	S	F	0.311286319515438	0.112490953527847
PDZD7_HUMAN/862-947	Q9H5P4	PDZD7	902	S	G	0.110042569235737	0.0360712574536704
PDZD7_HUMAN/862-947	Q9H5P4	PDZD7	902	S	H	0.125524966035563	0.0292493047005524
PDZD7_HUMAN/862-947	Q9H5P4	PDZD7	902	S	I	0.235491530314584	0.10682807190951
PDZD7_HUMAN/862-947	Q9H5P4	PDZD7	902	S	K	0.142092317999482	0.0716899200921041
PDZD7_HUMAN/862-947	Q9H5P4	PDZD7	902	S	L	0.21702866997407	0.0882565948723519
PDZD7_HUMAN/862-947	Q9H5P4	PDZD7	902	S	M	0.131188297624629	0.0478246060433876
PDZD7_HUMAN/862-947	Q9H5P4	PDZD7	902	S	N	0.0495250570098434	0.0261709943566765
PDZD7_HUMAN/862-947	Q9H5P4	PDZD7	902	S	P	0.439373712919433	0.0590447892175608
PDZD7_HUMAN/862-947	Q9H5P4	PDZD7	902	S	Q	0.106808259831989	0.0235710349743313
PDZD7_HUMAN/862-947	Q9H5P4	PDZD7	902	S	R	0.156062768599947	0.063450180855933
PDZD7_HUMAN/862-947	Q9H5P4	PDZD7	902	S	T	0.110536436613637	0.0540842183481624
PDZD7_HUMAN/862-947	Q9H5P4	PDZD7	902	S	V	0.196087606984161	0.0570587966281332
PDZD7_HUMAN/862-947	Q9H5P4	PDZD7	902	S	W	0.281775991695946	0.0913607736324459
PDZD7_HUMAN/862-947	Q9H5P4	PDZD7	902	S	Y	0.270674483177989	0.0841986251879491
GRIP1_HUMAN/1004-1083	Q9Y3R0	GRIP1	1043	G	A	0.0791493298922304	0.0252724696391718
GRIP1_HUMAN/1004-1083	Q9Y3R0	GRIP1	1043	G	C	0.0587666315696924	0.0231189658674704
GRIP1_HUMAN/1004-1083	Q9Y3R0	GRIP1	1043	G	D	0.0594794609413045	0.0140479012552156
GRIP1_HUMAN/1004-1083	Q9Y3R0	GRIP1	1043	G	E	0.0775191705907864	0.0283897002234862
GRIP1_HUMAN/1004-1083	Q9Y3R0	GRIP1	1043	G	F	0.311286319515438	0.112490953527847
GRIP1_HUMAN/1004-1083	Q9Y3R0	GRIP1	1043	G	H	0.125524966035563	0.0292493047005524
GRIP1_HUMAN/1004-1083	Q9Y3R0	GRIP1	1043	G	I	0.235491530314584	0.10682807190951
GRIP1_HUMAN/1004-1083	Q9Y3R0	GRIP1	1043	G	K	0.142092317999482	0.0716899200921041
GRIP1_HUMAN/1004-1083	Q9Y3R0	GRIP1	1043	G	L	0.21702866997407	0.0882565948723519
GRIP1_HUMAN/1004-1083	Q9Y3R0	GRIP1	1043	G	M	0.131188297624629	0.0478246060433876
GRIP1_HUMAN/1004-1083	Q9Y3R0	GRIP1	1043	G	N	0.0495250570098434	0.0261709943566765
GRIP1_HUMAN/1004-1083	Q9Y3R0	GRIP1	1043	G	P	0.439373712919433	0.0590447892175608
GRIP1_HUMAN/1004-1083	Q9Y3R0	GRIP1	1043	G	Q	0.106808259831989	0.0235710349743313
GRIP1_HUMAN/1004-1083	Q9Y3R0	GRIP1	1043	G	R	0.156062768599947	0.063450180855933
GRIP1_HUMAN/1004-1083	Q9Y3R0	GRIP1	1043	G	S	0.0578538369883914	0.0173864746684635
GRIP1_HUMAN/1004-1083	Q9Y3R0	GRIP1	1043	G	T	0.110536436613637	0.0540842183481624
GRIP1_HUMAN/1004-1083	Q9Y3R0	GRIP1	1043	G	V	0.196087606984161	0.0570587966281332
GRIP1_HUMAN/1004-1083	Q9Y3R0	GRIP1	1043	G	W	0.281775991695946	0.0913607736324459
GRIP1_HUMAN/1004-1083	Q9Y3R0	GRIP1	1043	G	Y	0.270674483177989	0.0841986251879491
MAGI3_HUMAN/1021-1100	Q5TCQ9	MAGI3	1059	D	A	0.0791493298922304	0.0252724696391718
MAGI3_HUMAN/1021-1100	Q5TCQ9	MAGI3	1059	D	C	0.0587666315696924	0.0231189658674704
MAGI3_HUMAN/1021-1100	Q5TCQ9	MAGI3	1059	D	E	0.0775191705907864	0.0283897002234862
MAGI3_HUMAN/1021-1100	Q5TCQ9	MAGI3	1059	D	F	0.311286319515438	0.112490953527847
MAGI3_HUMAN/1021-1100	Q5TCQ9	MAGI3	1059	D	G	0.110042569235737	0.0360712574536704
MAGI3_HUMAN/1021-1100	Q5TCQ9	MAGI3	1059	D	H	0.125524966035563	0.0292493047005524
MAGI3_HUMAN/1021-1100	Q5TCQ9	MAGI3	1059	D	I	0.235491530314584	0.10682807190951
MAGI3_HUMAN/1021-1100	Q5TCQ9	MAGI3	1059	D	K	0.142092317999482	0.0716899200921041
MAGI3_HUMAN/1021-1100	Q5TCQ9	MAGI3	1059	D	L	0.21702866997407	0.0882565948723519
MAGI3_HUMAN/1021-1100	Q5TCQ9	MAGI3	1059	D	M	0.131188297624629	0.0478246060433876
MAGI3_HUMAN/1021-1100	Q5TCQ9	MAGI3	1059	D	N	0.0495250570098434	0.0261709943566765
MAGI3_HUMAN/1021-1100	Q5TCQ9	MAGI3	1059	D	P	0.439373712919433	0.0590447892175608
MAGI3_HUMAN/1021-1100	Q5TCQ9	MAGI3	1059	D	Q	0.106808259831989	0.0235710349743313
MAGI3_HUMAN/1021-1100	Q5TCQ9	MAGI3	1059	D	R	0.156062768599947	0.063450180855933
MAGI3_HUMAN/1021-1100	Q5TCQ9	MAGI3	1059	D	S	0.0578538369883914	0.0173864746684635
MAGI3_HUMAN/1021-1100	Q5TCQ9	MAGI3	1059	D	T	0.110536436613637	0.0540842183481624
MAGI3_HUMAN/1021-1100	Q5TCQ9	MAGI3	1059	D	V	0.196087606984161	0.0570587966281332
MAGI3_HUMAN/1021-1100	Q5TCQ9	MAGI3	1059	D	W	0.281775991695946	0.0913607736324459
MAGI3_HUMAN/1021-1100	Q5TCQ9	MAGI3	1059	D	Y	0.270674483177989	0.0841986251879491
MAGI2_HUMAN/17-98	Q86UL8	MAGI2	57	G	A	0.0791493298922304	0.0252724696391718
MAGI2_HUMAN/17-98	Q86UL8	MAGI2	57	G	C	0.0587666315696924	0.0231189658674704
MAGI2_HUMAN/17-98	Q86UL8	MAGI2	57	G	D	0.0594794609413045	0.0140479012552156
MAGI2_HUMAN/17-98	Q86UL8	MAGI2	57	G	E	0.0775191705907864	0.0283897002234862
MAGI2_HUMAN/17-98	Q86UL8	MAGI2	57	G	F	0.311286319515438	0.112490953527847
MAGI2_HUMAN/17-98	Q86UL8	MAGI2	57	G	H	0.125524966035563	0.0292493047005524
MAGI2_HUMAN/17-98	Q86UL8	MAGI2	57	G	I	0.235491530314584	0.10682807190951
MAGI2_HUMAN/17-98	Q86UL8	MAGI2	57	G	K	0.142092317999482	0.0716899200921041
MAGI2_HUMAN/17-98	Q86UL8	MAGI2	57	G	L	0.21702866997407	0.0882565948723519
MAGI2_HUMAN/17-98	Q86UL8	MAGI2	57	G	M	0.131188297624629	0.0478246060433876
MAGI2_HUMAN/17-98	Q86UL8	MAGI2	57	G	N	0.0495250570098434	0.0261709943566765
MAGI2_HUMAN/17-98	Q86UL8	MAGI2	57	G	P	0.439373712919433	0.0590447892175608
MAGI2_HUMAN/17-98	Q86UL8	MAGI2	57	G	Q	0.106808259831989	0.0235710349743313
MAGI2_HUMAN/17-98	Q86UL8	MAGI2	57	G	R	0.156062768599947	0.063450180855933
MAGI2_HUMAN/17-98	Q86UL8	MAGI2	57	G	S	0.0578538369883914	0.0173864746684635
MAGI2_HUMAN/17-98	Q86UL8	MAGI2	57	G	T	0.110536436613637	0.0540842183481624
MAGI2_HUMAN/17-98	Q86UL8	MAGI2	57	G	V	0.196087606984161	0.0570587966281332
MAGI2_HUMAN/17-98	Q86UL8	MAGI2	57	G	W	0.281775991695946	0.0913607736324459
MAGI2_HUMAN/17-98	Q86UL8	MAGI2	57	G	Y	0.270674483177989	0.0841986251879491
USH1C_HUMAN/87-165	Q9Y6N9	USH1C	126	V	A	0.0791493298922304	0.0252724696391718
USH1C_HUMAN/87-165	Q9Y6N9	USH1C	126	V	C	0.0587666315696924	0.0231189658674704
USH1C_HUMAN/87-165	Q9Y6N9	USH1C	126	V	D	0.0594794609413045	0.0140479012552156
USH1C_HUMAN/87-165	Q9Y6N9	USH1C	126	V	E	0.0775191705907864	0.0283897002234862
USH1C_HUMAN/87-165	Q9Y6N9	USH1C	126	V	F	0.311286319515438	0.112490953527847
USH1C_HUMAN/87-165	Q9Y6N9	USH1C	126	V	G	0.110042569235737	0.0360712574536704
USH1C_HUMAN/87-165	Q9Y6N9	USH1C	126	V	H	0.125524966035563	0.0292493047005524
USH1C_HUMAN/87-165	Q9Y6N9	USH1C	126	V	I	0.235491530314584	0.10682807190951
USH1C_HUMAN/87-165	Q9Y6N9	USH1C	126	V	K	0.142092317999482	0.0716899200921041
USH1C_HUMAN/87-165	Q9Y6N9	USH1C	126	V	L	0.21702866997407	0.0882565948723519
USH1C_HUMAN/87-165	Q9Y6N9	USH1C	126	V	M	0.131188297624629	0.0478246060433876
USH1C_HUMAN/87-165	Q9Y6N9	USH1C	126	V	N	0.0495250570098434	0.0261709943566765
USH1C_HUMAN/87-165	Q9Y6N9	USH1C	126	V	P	0.439373712919433	0.0590447892175608
USH1C_HUMAN/87-165	Q9Y6N9	USH1C	126	V	Q	0.106808259831989	0.0235710349743313
USH1C_HUMAN/87-165	Q9Y6N9	USH1C	126	V	R	0.156062768599947	0.063450180855933
USH1C_HUMAN/87-165	Q9Y6N9	USH1C	126	V	S	0.0578538369883914	0.0173864746684635
USH1C_HUMAN/87-165	Q9Y6N9	USH1C	126	V	T	0.110536436613637	0.0540842183481624
USH1C_HUMAN/87-165	Q9Y6N9	USH1C	126	V	W	0.281775991695946	0.0913607736324459
USH1C_HUMAN/87-165	Q9Y6N9	USH1C	126	V	Y	0.270674483177989	0.0841986251879491
PDZ1P_HUMAN/15-90	A8MUH7	PDZ1P	50	A	C	0.0587666315696924	0.0231189658674704
PDZ1P_HUMAN/15-90	A8MUH7	PDZ1P	50	A	D	0.0594794609413045	0.0140479012552156
PDZ1P_HUMAN/15-90	A8MUH7	PDZ1P	50	A	E	0.0775191705907864	0.0283897002234862
PDZ1P_HUMAN/15-90	A8MUH7	PDZ1P	50	A	F	0.311286319515438	0.112490953527847
PDZ1P_HUMAN/15-90	A8MUH7	PDZ1P	50	A	G	0.110042569235737	0.0360712574536704
PDZ1P_HUMAN/15-90	A8MUH7	PDZ1P	50	A	H	0.125524966035563	0.0292493047005524
PDZ1P_HUMAN/15-90	A8MUH7	PDZ1P	50	A	I	0.235491530314584	0.10682807190951
PDZ1P_HUMAN/15-90	A8MUH7	PDZ1P	50	A	K	0.142092317999482	0.0716899200921041
PDZ1P_HUMAN/15-90	A8MUH7	PDZ1P	50	A	L	0.21702866997407	0.0882565948723519
PDZ1P_HUMAN/15-90	A8MUH7	PDZ1P	50	A	M	0.131188297624629	0.0478246060433876
PDZ1P_HUMAN/15-90	A8MUH7	PDZ1P	50	A	N	0.0495250570098434	0.0261709943566765
PDZ1P_HUMAN/15-90	A8MUH7	PDZ1P	50	A	P	0.439373712919433	0.0590447892175608
PDZ1P_HUMAN/15-90	A8MUH7	PDZ1P	50	A	Q	0.106808259831989	0.0235710349743313
PDZ1P_HUMAN/15-90	A8MUH7	PDZ1P	50	A	R	0.156062768599947	0.063450180855933
PDZ1P_HUMAN/15-90	A8MUH7	PDZ1P	50	A	S	0.0578538369883914	0.0173864746684635
PDZ1P_HUMAN/15-90	A8MUH7	PDZ1P	50	A	T	0.110536436613637	0.0540842183481624
PDZ1P_HUMAN/15-90	A8MUH7	PDZ1P	50	A	V	0.196087606984161	0.0570587966281332
PDZ1P_HUMAN/15-90	A8MUH7	PDZ1P	50	A	W	0.281775991695946	0.0913607736324459
PDZ1P_HUMAN/15-90	A8MUH7	PDZ1P	50	A	Y	0.270674483177989	0.0841986251879491
ZO3_HUMAN/195-269	O95049	ZO3	228	H	A	0.0791493298922304	0.0252724696391718
ZO3_HUMAN/195-269	O95049	ZO3	228	H	C	0.0587666315696924	0.0231189658674704
ZO3_HUMAN/195-269	O95049	ZO3	228	H	D	0.0594794609413045	0.0140479012552156
ZO3_HUMAN/195-269	O95049	ZO3	228	H	E	0.0775191705907864	0.0283897002234862
ZO3_HUMAN/195-269	O95049	ZO3	228	H	F	0.311286319515438	0.112490953527847
ZO3_HUMAN/195-269	O95049	ZO3	228	H	G	0.110042569235737	0.0360712574536704
ZO3_HUMAN/195-269	O95049	ZO3	228	H	I	0.235491530314584	0.10682807190951
ZO3_HUMAN/195-269	O95049	ZO3	228	H	K	0.142092317999482	0.0716899200921041
ZO3_HUMAN/195-269	O95049	ZO3	228	H	L	0.21702866997407	0.0882565948723519
ZO3_HUMAN/195-269	O95049	ZO3	228	H	M	0.131188297624629	0.0478246060433876
ZO3_HUMAN/195-269	O95049	ZO3	228	H	N	0.0495250570098434	0.0261709943566765
ZO3_HUMAN/195-269	O95049	ZO3	228	H	P	0.439373712919433	0.0590447892175608
ZO3_HUMAN/195-269	O95049	ZO3	228	H	Q	0.106808259831989	0.0235710349743313
ZO3_HUMAN/195-269	O95049	ZO3	228	H	R	0.156062768599947	0.063450180855933
ZO3_HUMAN/195-269	O95049	ZO3	228	H	S	0.0578538369883914	0.0173864746684635
ZO3_HUMAN/195-269	O95049	ZO3	228	H	T	0.110536436613637	0.0540842183481624
ZO3_HUMAN/195-269	O95049	ZO3	228	H	V	0.196087606984161	0.0570587966281332
ZO3_HUMAN/195-269	O95049	ZO3	228	H	W	0.281775991695946	0.0913607736324459
ZO3_HUMAN/195-269	O95049	ZO3	228	H	Y	0.270674483177989	0.0841986251879491
DLG4_HUMAN/313-391	P78352	DLG4	350	S	A	0.0791493298922304	0.0252724696391718
DLG4_HUMAN/313-391	P78352	DLG4	350	S	C	0.0587666315696924	0.0231189658674704
DLG4_HUMAN/313-391	P78352	DLG4	350	S	D	0.0594794609413045	0.0140479012552156
DLG4_HUMAN/313-391	P78352	DLG4	350	S	E	0.0775191705907864	0.0283897002234862
DLG4_HUMAN/313-391	P78352	DLG4	350	S	F	0.311286319515438	0.112490953527847
DLG4_HUMAN/313-391	P78352	DLG4	350	S	G	0.110042569235737	0.0360712574536704
DLG4_HUMAN/313-391	P78352	DLG4	350	S	H	0.125524966035563	0.0292493047005524
DLG4_HUMAN/313-391	P78352	DLG4	350	S	I	0.235491530314584	0.10682807190951
DLG4_HUMAN/313-391	P78352	DLG4	350	S	K	0.142092317999482	0.0716899200921041
DLG4_HUMAN/313-391	P78352	DLG4	350	S	L	0.21702866997407	0.0882565948723519
DLG4_HUMAN/313-391	P78352	DLG4	350	S	M	0.131188297624629	0.0478246060433876
DLG4_HUMAN/313-391	P78352	DLG4	350	S	N	0.0495250570098434	0.0261709943566765
DLG4_HUMAN/313-391	P78352	DLG4	350	S	P	0.439373712919433	0.0590447892175608
DLG4_HUMAN/313-391	P78352	DLG4	350	S	Q	0.106808259831989	0.0235710349743313
DLG4_HUMAN/313-391	P78352	DLG4	350	S	R	0.156062768599947	0.063450180855933
DLG4_HUMAN/313-391	P78352	DLG4	350	S	T	0.110536436613637	0.0540842183481624
DLG4_HUMAN/313-391	P78352	DLG4	350	S	V	0.196087606984161	0.0570587966281332
DLG4_HUMAN/313-391	P78352	DLG4	350	S	W	0.281775991695946	0.0913607736324459
DLG4_HUMAN/313-391	P78352	DLG4	350	S	Y	0.270674483177989	0.0841986251879491
PDZ1P_HUMAN/261-338	A8MUH7	PDZ1P	298	A	C	0.0587666315696924	0.0231189658674704
PDZ1P_HUMAN/261-338	A8MUH7	PDZ1P	298	A	D	0.0594794609413045	0.0140479012552156
PDZ1P_HUMAN/261-338	A8MUH7	PDZ1P	298	A	E	0.0775191705907864	0.0283897002234862
PDZ1P_HUMAN/261-338	A8MUH7	PDZ1P	298	A	F	0.311286319515438	0.112490953527847
PDZ1P_HUMAN/261-338	A8MUH7	PDZ1P	298	A	G	0.110042569235737	0.0360712574536704
PDZ1P_HUMAN/261-338	A8MUH7	PDZ1P	298	A	H	0.125524966035563	0.0292493047005524
PDZ1P_HUMAN/261-338	A8MUH7	PDZ1P	298	A	I	0.235491530314584	0.10682807190951
PDZ1P_HUMAN/261-338	A8MUH7	PDZ1P	298	A	K	0.142092317999482	0.0716899200921041
PDZ1P_HUMAN/261-338	A8MUH7	PDZ1P	298	A	L	0.21702866997407	0.0882565948723519
PDZ1P_HUMAN/261-338	A8MUH7	PDZ1P	298	A	M	0.131188297624629	0.0478246060433876
PDZ1P_HUMAN/261-338	A8MUH7	PDZ1P	298	A	N	0.0495250570098434	0.0261709943566765
PDZ1P_HUMAN/261-338	A8MUH7	PDZ1P	298	A	P	0.439373712919433	0.0590447892175608
PDZ1P_HUMAN/261-338	A8MUH7	PDZ1P	298	A	Q	0.106808259831989	0.0235710349743313
PDZ1P_HUMAN/261-338	A8MUH7	PDZ1P	298	A	R	0.156062768599947	0.063450180855933
PDZ1P_HUMAN/261-338	A8MUH7	PDZ1P	298	A	S	0.0578538369883914	0.0173864746684635
PDZ1P_HUMAN/261-338	A8MUH7	PDZ1P	298	A	T	0.110536436613637	0.0540842183481624
PDZ1P_HUMAN/261-338	A8MUH7	PDZ1P	298	A	V	0.196087606984161	0.0570587966281332
PDZ1P_HUMAN/261-338	A8MUH7	PDZ1P	298	A	W	0.281775991695946	0.0913607736324459
PDZ1P_HUMAN/261-338	A8MUH7	PDZ1P	298	A	Y	0.270674483177989	0.0841986251879491
WHRN_HUMAN/140-219	Q9P202	WHRN	180	E	A	0.0791493298922304	0.0252724696391718
WHRN_HUMAN/140-219	Q9P202	WHRN	180	E	C	0.0587666315696924	0.0231189658674704
WHRN_HUMAN/140-219	Q9P202	WHRN	180	E	D	0.0594794609413045	0.0140479012552156
WHRN_HUMAN/140-219	Q9P202	WHRN	180	E	F	0.311286319515438	0.112490953527847
WHRN_HUMAN/140-219	Q9P202	WHRN	180	E	G	0.110042569235737	0.0360712574536704
WHRN_HUMAN/140-219	Q9P202	WHRN	180	E	H	0.125524966035563	0.0292493047005524
WHRN_HUMAN/140-219	Q9P202	WHRN	180	E	I	0.235491530314584	0.10682807190951
WHRN_HUMAN/140-219	Q9P202	WHRN	180	E	K	0.142092317999482	0.0716899200921041
WHRN_HUMAN/140-219	Q9P202	WHRN	180	E	L	0.21702866997407	0.0882565948723519
WHRN_HUMAN/140-219	Q9P202	WHRN	180	E	M	0.131188297624629	0.0478246060433876
WHRN_HUMAN/140-219	Q9P202	WHRN	180	E	N	0.0495250570098434	0.0261709943566765
WHRN_HUMAN/140-219	Q9P202	WHRN	180	E	P	0.439373712919433	0.0590447892175608
WHRN_HUMAN/140-219	Q9P202	WHRN	180	E	Q	0.106808259831989	0.0235710349743313
WHRN_HUMAN/140-219	Q9P202	WHRN	180	E	R	0.156062768599947	0.063450180855933
WHRN_HUMAN/140-219	Q9P202	WHRN	180	E	S	0.0578538369883914	0.0173864746684635
WHRN_HUMAN/140-219	Q9P202	WHRN	180	E	T	0.110536436613637	0.0540842183481624
WHRN_HUMAN/140-219	Q9P202	WHRN	180	E	V	0.196087606984161	0.0570587966281332
WHRN_HUMAN/140-219	Q9P202	WHRN	180	E	W	0.281775991695946	0.0913607736324459
WHRN_HUMAN/140-219	Q9P202	WHRN	180	E	Y	0.270674483177989	0.0841986251879491
PCLO_HUMAN/4502-4588	Q9Y6V0	PCLO	4546	T	A	0.0791493298922304	0.0252724696391718
PCLO_HUMAN/4502-4588	Q9Y6V0	PCLO	4546	T	C	0.0587666315696924	0.0231189658674704
PCLO_HUMAN/4502-4588	Q9Y6V0	PCLO	4546	T	D	0.0594794609413045	0.0140479012552156
PCLO_HUMAN/4502-4588	Q9Y6V0	PCLO	4546	T	E	0.0775191705907864	0.0283897002234862
PCLO_HUMAN/4502-4588	Q9Y6V0	PCLO	4546	T	F	0.311286319515438	0.112490953527847
PCLO_HUMAN/4502-4588	Q9Y6V0	PCLO	4546	T	G	0.110042569235737	0.0360712574536704
PCLO_HUMAN/4502-4588	Q9Y6V0	PCLO	4546	T	H	0.125524966035563	0.0292493047005524
PCLO_HUMAN/4502-4588	Q9Y6V0	PCLO	4546	T	I	0.235491530314584	0.10682807190951
PCLO_HUMAN/4502-4588	Q9Y6V0	PCLO	4546	T	K	0.142092317999482	0.0716899200921041
PCLO_HUMAN/4502-4588	Q9Y6V0	PCLO	4546	T	L	0.21702866997407	0.0882565948723519
PCLO_HUMAN/4502-4588	Q9Y6V0	PCLO	4546	T	M	0.131188297624629	0.0478246060433876
PCLO_HUMAN/4502-4588	Q9Y6V0	PCLO	4546	T	N	0.0495250570098434	0.0261709943566765
PCLO_HUMAN/4502-4588	Q9Y6V0	PCLO	4546	T	P	0.439373712919433	0.0590447892175608
PCLO_HUMAN/4502-4588	Q9Y6V0	PCLO	4546	T	Q	0.106808259831989	0.0235710349743313
PCLO_HUMAN/4502-4588	Q9Y6V0	PCLO	4546	T	R	0.156062768599947	0.063450180855933
PCLO_HUMAN/4502-4588	Q9Y6V0	PCLO	4546	T	S	0.0578538369883914	0.0173864746684635
PCLO_HUMAN/4502-4588	Q9Y6V0	PCLO	4546	T	V	0.196087606984161	0.0570587966281332
PCLO_HUMAN/4502-4588	Q9Y6V0	PCLO	4546	T	W	0.281775991695946	0.0913607736324459
PCLO_HUMAN/4502-4588	Q9Y6V0	PCLO	4546	T	Y	0.270674483177989	0.0841986251879491
PTN13_HUMAN/1788-1866	Q12923	PTN13	1826	G	A	0.0791493298922304	0.0252724696391718
PTN13_HUMAN/1788-1866	Q12923	PTN13	1826	G	C	0.0587666315696924	0.0231189658674704
PTN13_HUMAN/1788-1866	Q12923	PTN13	1826	G	D	0.0594794609413045	0.0140479012552156
PTN13_HUMAN/1788-1866	Q12923	PTN13	1826	G	E	0.0775191705907864	0.0283897002234862
PTN13_HUMAN/1788-1866	Q12923	PTN13	1826	G	F	0.311286319515438	0.112490953527847
PTN13_HUMAN/1788-1866	Q12923	PTN13	1826	G	H	0.125524966035563	0.0292493047005524
PTN13_HUMAN/1788-1866	Q12923	PTN13	1826	G	I	0.235491530314584	0.10682807190951
PTN13_HUMAN/1788-1866	Q12923	PTN13	1826	G	K	0.142092317999482	0.0716899200921041
PTN13_HUMAN/1788-1866	Q12923	PTN13	1826	G	L	0.21702866997407	0.0882565948723519
PTN13_HUMAN/1788-1866	Q12923	PTN13	1826	G	M	0.131188297624629	0.0478246060433876
PTN13_HUMAN/1788-1866	Q12923	PTN13	1826	G	N	0.0495250570098434	0.0261709943566765
PTN13_HUMAN/1788-1866	Q12923	PTN13	1826	G	P	0.439373712919433	0.0590447892175608
PTN13_HUMAN/1788-1866	Q12923	PTN13	1826	G	Q	0.106808259831989	0.0235710349743313
PTN13_HUMAN/1788-1866	Q12923	PTN13	1826	G	R	0.156062768599947	0.063450180855933
PTN13_HUMAN/1788-1866	Q12923	PTN13	1826	G	S	0.0578538369883914	0.0173864746684635
PTN13_HUMAN/1788-1866	Q12923	PTN13	1826	G	T	0.110536436613637	0.0540842183481624
PTN13_HUMAN/1788-1866	Q12923	PTN13	1826	G	V	0.196087606984161	0.0570587966281332
PTN13_HUMAN/1788-1866	Q12923	PTN13	1826	G	W	0.281775991695946	0.0913607736324459
PTN13_HUMAN/1788-1866	Q12923	PTN13	1826	G	Y	0.270674483177989	0.0841986251879491
GRIP2_HUMAN/48-128	Q9C0E4	GRIP2	87	S	A	0.0791493298922304	0.0252724696391718
GRIP2_HUMAN/48-128	Q9C0E4	GRIP2	87	S	C	0.0587666315696924	0.0231189658674704
GRIP2_HUMAN/48-128	Q9C0E4	GRIP2	87	S	D	0.0594794609413045	0.0140479012552156
GRIP2_HUMAN/48-128	Q9C0E4	GRIP2	87	S	E	0.0775191705907864	0.0283897002234862
GRIP2_HUMAN/48-128	Q9C0E4	GRIP2	87	S	F	0.311286319515438	0.112490953527847
GRIP2_HUMAN/48-128	Q9C0E4	GRIP2	87	S	G	0.110042569235737	0.0360712574536704
GRIP2_HUMAN/48-128	Q9C0E4	GRIP2	87	S	H	0.125524966035563	0.0292493047005524
GRIP2_HUMAN/48-128	Q9C0E4	GRIP2	87	S	I	0.235491530314584	0.10682807190951
GRIP2_HUMAN/48-128	Q9C0E4	GRIP2	87	S	K	0.142092317999482	0.0716899200921041
GRIP2_HUMAN/48-128	Q9C0E4	GRIP2	87	S	L	0.21702866997407	0.0882565948723519
GRIP2_HUMAN/48-128	Q9C0E4	GRIP2	87	S	M	0.131188297624629	0.0478246060433876
GRIP2_HUMAN/48-128	Q9C0E4	GRIP2	87	S	N	0.0495250570098434	0.0261709943566765
GRIP2_HUMAN/48-128	Q9C0E4	GRIP2	87	S	P	0.439373712919433	0.0590447892175608
GRIP2_HUMAN/48-128	Q9C0E4	GRIP2	87	S	Q	0.106808259831989	0.0235710349743313
GRIP2_HUMAN/48-128	Q9C0E4	GRIP2	87	S	R	0.156062768599947	0.063450180855933
GRIP2_HUMAN/48-128	Q9C0E4	GRIP2	87	S	T	0.110536436613637	0.0540842183481624
GRIP2_HUMAN/48-128	Q9C0E4	GRIP2	87	S	V	0.196087606984161	0.0570587966281332
GRIP2_HUMAN/48-128	Q9C0E4	GRIP2	87	S	W	0.281775991695946	0.0913607736324459
GRIP2_HUMAN/48-128	Q9C0E4	GRIP2	87	S	Y	0.270674483177989	0.0841986251879491
PDLI2_HUMAN/3-81	Q96JY6	PDLI2	42	D	A	0.0791493298922304	0.0252724696391718
PDLI2_HUMAN/3-81	Q96JY6	PDLI2	42	D	C	0.0587666315696924	0.0231189658674704
PDLI2_HUMAN/3-81	Q96JY6	PDLI2	42	D	E	0.0775191705907864	0.0283897002234862
PDLI2_HUMAN/3-81	Q96JY6	PDLI2	42	D	F	0.311286319515438	0.112490953527847
PDLI2_HUMAN/3-81	Q96JY6	PDLI2	42	D	G	0.110042569235737	0.0360712574536704
PDLI2_HUMAN/3-81	Q96JY6	PDLI2	42	D	H	0.125524966035563	0.0292493047005524
PDLI2_HUMAN/3-81	Q96JY6	PDLI2	42	D	I	0.235491530314584	0.10682807190951
PDLI2_HUMAN/3-81	Q96JY6	PDLI2	42	D	K	0.142092317999482	0.0716899200921041
PDLI2_HUMAN/3-81	Q96JY6	PDLI2	42	D	L	0.21702866997407	0.0882565948723519
PDLI2_HUMAN/3-81	Q96JY6	PDLI2	42	D	M	0.131188297624629	0.0478246060433876
PDLI2_HUMAN/3-81	Q96JY6	PDLI2	42	D	N	0.0495250570098434	0.0261709943566765
PDLI2_HUMAN/3-81	Q96JY6	PDLI2	42	D	P	0.439373712919433	0.0590447892175608
PDLI2_HUMAN/3-81	Q96JY6	PDLI2	42	D	Q	0.106808259831989	0.0235710349743313
PDLI2_HUMAN/3-81	Q96JY6	PDLI2	42	D	R	0.156062768599947	0.063450180855933
PDLI2_HUMAN/3-81	Q96JY6	PDLI2	42	D	S	0.0578538369883914	0.0173864746684635
PDLI2_HUMAN/3-81	Q96JY6	PDLI2	42	D	T	0.110536436613637	0.0540842183481624
PDLI2_HUMAN/3-81	Q96JY6	PDLI2	42	D	V	0.196087606984161	0.0570587966281332
PDLI2_HUMAN/3-81	Q96JY6	PDLI2	42	D	W	0.281775991695946	0.0913607736324459
PDLI2_HUMAN/3-81	Q96JY6	PDLI2	42	D	Y	0.270674483177989	0.0841986251879491
PDZD7_HUMAN/86-164	Q9H5P4	PDZD7	125	A	C	0.0587666315696924	0.0231189658674704
PDZD7_HUMAN/86-164	Q9H5P4	PDZD7	125	A	D	0.0594794609413045	0.0140479012552156
PDZD7_HUMAN/86-164	Q9H5P4	PDZD7	125	A	E	0.0775191705907864	0.0283897002234862
PDZD7_HUMAN/86-164	Q9H5P4	PDZD7	125	A	F	0.311286319515438	0.112490953527847
PDZD7_HUMAN/86-164	Q9H5P4	PDZD7	125	A	G	0.110042569235737	0.0360712574536704
PDZD7_HUMAN/86-164	Q9H5P4	PDZD7	125	A	H	0.125524966035563	0.0292493047005524
PDZD7_HUMAN/86-164	Q9H5P4	PDZD7	125	A	I	0.235491530314584	0.10682807190951
PDZD7_HUMAN/86-164	Q9H5P4	PDZD7	125	A	K	0.142092317999482	0.0716899200921041
PDZD7_HUMAN/86-164	Q9H5P4	PDZD7	125	A	L	0.21702866997407	0.0882565948723519
PDZD7_HUMAN/86-164	Q9H5P4	PDZD7	125	A	M	0.131188297624629	0.0478246060433876
PDZD7_HUMAN/86-164	Q9H5P4	PDZD7	125	A	N	0.0495250570098434	0.0261709943566765
PDZD7_HUMAN/86-164	Q9H5P4	PDZD7	125	A	P	0.439373712919433	0.0590447892175608
PDZD7_HUMAN/86-164	Q9H5P4	PDZD7	125	A	Q	0.106808259831989	0.0235710349743313
PDZD7_HUMAN/86-164	Q9H5P4	PDZD7	125	A	R	0.156062768599947	0.063450180855933
PDZD7_HUMAN/86-164	Q9H5P4	PDZD7	125	A	S	0.0578538369883914	0.0173864746684635
PDZD7_HUMAN/86-164	Q9H5P4	PDZD7	125	A	T	0.110536436613637	0.0540842183481624
PDZD7_HUMAN/86-164	Q9H5P4	PDZD7	125	A	V	0.196087606984161	0.0570587966281332
PDZD7_HUMAN/86-164	Q9H5P4	PDZD7	125	A	W	0.281775991695946	0.0913607736324459
PDZD7_HUMAN/86-164	Q9H5P4	PDZD7	125	A	Y	0.270674483177989	0.0841986251879491
NOS1_HUMAN/17-96	P29475	NOS1	55	S	A	0.0791493298922304	0.0252724696391718
NOS1_HUMAN/17-96	P29475	NOS1	55	S	C	0.0587666315696924	0.0231189658674704
NOS1_HUMAN/17-96	P29475	NOS1	55	S	D	0.0594794609413045	0.0140479012552156
NOS1_HUMAN/17-96	P29475	NOS1	55	S	E	0.0775191705907864	0.0283897002234862
NOS1_HUMAN/17-96	P29475	NOS1	55	S	F	0.311286319515438	0.112490953527847
NOS1_HUMAN/17-96	P29475	NOS1	55	S	G	0.110042569235737	0.0360712574536704
NOS1_HUMAN/17-96	P29475	NOS1	55	S	H	0.125524966035563	0.0292493047005524
NOS1_HUMAN/17-96	P29475	NOS1	55	S	I	0.235491530314584	0.10682807190951
NOS1_HUMAN/17-96	P29475	NOS1	55	S	K	0.142092317999482	0.0716899200921041
NOS1_HUMAN/17-96	P29475	NOS1	55	S	L	0.21702866997407	0.0882565948723519
NOS1_HUMAN/17-96	P29475	NOS1	55	S	M	0.131188297624629	0.0478246060433876
NOS1_HUMAN/17-96	P29475	NOS1	55	S	N	0.0495250570098434	0.0261709943566765
NOS1_HUMAN/17-96	P29475	NOS1	55	S	P	0.439373712919433	0.0590447892175608
NOS1_HUMAN/17-96	P29475	NOS1	55	S	Q	0.106808259831989	0.0235710349743313
NOS1_HUMAN/17-96	P29475	NOS1	55	S	R	0.156062768599947	0.063450180855933
NOS1_HUMAN/17-96	P29475	NOS1	55	S	T	0.110536436613637	0.0540842183481624
NOS1_HUMAN/17-96	P29475	NOS1	55	S	V	0.196087606984161	0.0570587966281332
NOS1_HUMAN/17-96	P29475	NOS1	55	S	W	0.281775991695946	0.0913607736324459
NOS1_HUMAN/17-96	P29475	NOS1	55	S	Y	0.270674483177989	0.0841986251879491
MAGI1_HUMAN/998-1091	Q96QZ7	MAGI1	1050	C	A	0.0791493298922304	0.0252724696391718
MAGI1_HUMAN/998-1091	Q96QZ7	MAGI1	1050	C	D	0.0594794609413045	0.0140479012552156
MAGI1_HUMAN/998-1091	Q96QZ7	MAGI1	1050	C	E	0.0775191705907864	0.0283897002234862
MAGI1_HUMAN/998-1091	Q96QZ7	MAGI1	1050	C	F	0.311286319515438	0.112490953527847
MAGI1_HUMAN/998-1091	Q96QZ7	MAGI1	1050	C	G	0.110042569235737	0.0360712574536704
MAGI1_HUMAN/998-1091	Q96QZ7	MAGI1	1050	C	H	0.125524966035563	0.0292493047005524
MAGI1_HUMAN/998-1091	Q96QZ7	MAGI1	1050	C	I	0.235491530314584	0.10682807190951
MAGI1_HUMAN/998-1091	Q96QZ7	MAGI1	1050	C	K	0.142092317999482	0.0716899200921041
MAGI1_HUMAN/998-1091	Q96QZ7	MAGI1	1050	C	L	0.21702866997407	0.0882565948723519
MAGI1_HUMAN/998-1091	Q96QZ7	MAGI1	1050	C	M	0.131188297624629	0.0478246060433876
MAGI1_HUMAN/998-1091	Q96QZ7	MAGI1	1050	C	N	0.0495250570098434	0.0261709943566765
MAGI1_HUMAN/998-1091	Q96QZ7	MAGI1	1050	C	P	0.439373712919433	0.0590447892175608
MAGI1_HUMAN/998-1091	Q96QZ7	MAGI1	1050	C	Q	0.106808259831989	0.0235710349743313
MAGI1_HUMAN/998-1091	Q96QZ7	MAGI1	1050	C	R	0.156062768599947	0.063450180855933
MAGI1_HUMAN/998-1091	Q96QZ7	MAGI1	1050	C	S	0.0578538369883914	0.0173864746684635
MAGI1_HUMAN/998-1091	Q96QZ7	MAGI1	1050	C	T	0.110536436613637	0.0540842183481624
MAGI1_HUMAN/998-1091	Q96QZ7	MAGI1	1050	C	V	0.196087606984161	0.0570587966281332
MAGI1_HUMAN/998-1091	Q96QZ7	MAGI1	1050	C	W	0.281775991695946	0.0913607736324459
MAGI1_HUMAN/998-1091	Q96QZ7	MAGI1	1050	C	Y	0.270674483177989	0.0841986251879491
PDLI4_HUMAN/4-81	P50479	PDLI4	42	A	C	0.0587666315696924	0.0231189658674704
PDLI4_HUMAN/4-81	P50479	PDLI4	42	A	D	0.0594794609413045	0.0140479012552156
PDLI4_HUMAN/4-81	P50479	PDLI4	42	A	E	0.0775191705907864	0.0283897002234862
PDLI4_HUMAN/4-81	P50479	PDLI4	42	A	F	0.311286319515438	0.112490953527847
PDLI4_HUMAN/4-81	P50479	PDLI4	42	A	G	0.110042569235737	0.0360712574536704
PDLI4_HUMAN/4-81	P50479	PDLI4	42	A	H	0.125524966035563	0.0292493047005524
PDLI4_HUMAN/4-81	P50479	PDLI4	42	A	I	0.235491530314584	0.10682807190951
PDLI4_HUMAN/4-81	P50479	PDLI4	42	A	K	0.142092317999482	0.0716899200921041
PDLI4_HUMAN/4-81	P50479	PDLI4	42	A	L	0.21702866997407	0.0882565948723519
PDLI4_HUMAN/4-81	P50479	PDLI4	42	A	M	0.131188297624629	0.0478246060433876
PDLI4_HUMAN/4-81	P50479	PDLI4	42	A	N	0.0495250570098434	0.0261709943566765
PDLI4_HUMAN/4-81	P50479	PDLI4	42	A	P	0.439373712919433	0.0590447892175608
PDLI4_HUMAN/4-81	P50479	PDLI4	42	A	Q	0.106808259831989	0.0235710349743313
PDLI4_HUMAN/4-81	P50479	PDLI4	42	A	R	0.156062768599947	0.063450180855933
PDLI4_HUMAN/4-81	P50479	PDLI4	42	A	S	0.0578538369883914	0.0173864746684635
PDLI4_HUMAN/4-81	P50479	PDLI4	42	A	T	0.110536436613637	0.0540842183481624
PDLI4_HUMAN/4-81	P50479	PDLI4	42	A	V	0.196087606984161	0.0570587966281332
PDLI4_HUMAN/4-81	P50479	PDLI4	42	A	W	0.281775991695946	0.0913607736324459
PDLI4_HUMAN/4-81	P50479	PDLI4	42	A	Y	0.270674483177989	0.0841986251879491
INADL_HUMAN/365-450	Q8NI35	INADL	409	N	A	0.0791493298922304	0.0252724696391718
INADL_HUMAN/365-450	Q8NI35	INADL	409	N	C	0.0587666315696924	0.0231189658674704
INADL_HUMAN/365-450	Q8NI35	INADL	409	N	D	0.0594794609413045	0.0140479012552156
INADL_HUMAN/365-450	Q8NI35	INADL	409	N	E	0.0775191705907864	0.0283897002234862
INADL_HUMAN/365-450	Q8NI35	INADL	409	N	F	0.311286319515438	0.112490953527847
INADL_HUMAN/365-450	Q8NI35	INADL	409	N	G	0.110042569235737	0.0360712574536704
INADL_HUMAN/365-450	Q8NI35	INADL	409	N	H	0.125524966035563	0.0292493047005524
INADL_HUMAN/365-450	Q8NI35	INADL	409	N	I	0.235491530314584	0.10682807190951
INADL_HUMAN/365-450	Q8NI35	INADL	409	N	K	0.142092317999482	0.0716899200921041
INADL_HUMAN/365-450	Q8NI35	INADL	409	N	L	0.21702866997407	0.0882565948723519
INADL_HUMAN/365-450	Q8NI35	INADL	409	N	M	0.131188297624629	0.0478246060433876
INADL_HUMAN/365-450	Q8NI35	INADL	409	N	P	0.439373712919433	0.0590447892175608
INADL_HUMAN/365-450	Q8NI35	INADL	409	N	Q	0.106808259831989	0.0235710349743313
INADL_HUMAN/365-450	Q8NI35	INADL	409	N	R	0.156062768599947	0.063450180855933
INADL_HUMAN/365-450	Q8NI35	INADL	409	N	S	0.0578538369883914	0.0173864746684635
INADL_HUMAN/365-450	Q8NI35	INADL	409	N	T	0.110536436613637	0.0540842183481624
INADL_HUMAN/365-450	Q8NI35	INADL	409	N	V	0.196087606984161	0.0570587966281332
INADL_HUMAN/365-450	Q8NI35	INADL	409	N	W	0.281775991695946	0.0913607736324459
INADL_HUMAN/365-450	Q8NI35	INADL	409	N	Y	0.270674483177989	0.0841986251879491
LNX1_HUMAN/274-356	Q8TBB1	LNX1	315	D	A	0.0791493298922304	0.0252724696391718
LNX1_HUMAN/274-356	Q8TBB1	LNX1	315	D	C	0.0587666315696924	0.0231189658674704
LNX1_HUMAN/274-356	Q8TBB1	LNX1	315	D	E	0.0775191705907864	0.0283897002234862
LNX1_HUMAN/274-356	Q8TBB1	LNX1	315	D	F	0.311286319515438	0.112490953527847
LNX1_HUMAN/274-356	Q8TBB1	LNX1	315	D	G	0.110042569235737	0.0360712574536704
LNX1_HUMAN/274-356	Q8TBB1	LNX1	315	D	H	0.125524966035563	0.0292493047005524
LNX1_HUMAN/274-356	Q8TBB1	LNX1	315	D	I	0.235491530314584	0.10682807190951
LNX1_HUMAN/274-356	Q8TBB1	LNX1	315	D	K	0.142092317999482	0.0716899200921041
LNX1_HUMAN/274-356	Q8TBB1	LNX1	315	D	L	0.21702866997407	0.0882565948723519
LNX1_HUMAN/274-356	Q8TBB1	LNX1	315	D	M	0.131188297624629	0.0478246060433876
LNX1_HUMAN/274-356	Q8TBB1	LNX1	315	D	N	0.0495250570098434	0.0261709943566765
LNX1_HUMAN/274-356	Q8TBB1	LNX1	315	D	P	0.439373712919433	0.0590447892175608
LNX1_HUMAN/274-356	Q8TBB1	LNX1	315	D	Q	0.106808259831989	0.0235710349743313
LNX1_HUMAN/274-356	Q8TBB1	LNX1	315	D	R	0.156062768599947	0.063450180855933
LNX1_HUMAN/274-356	Q8TBB1	LNX1	315	D	S	0.0578538369883914	0.0173864746684635
LNX1_HUMAN/274-356	Q8TBB1	LNX1	315	D	T	0.110536436613637	0.0540842183481624
LNX1_HUMAN/274-356	Q8TBB1	LNX1	315	D	V	0.196087606984161	0.0570587966281332
LNX1_HUMAN/274-356	Q8TBB1	LNX1	315	D	W	0.281775991695946	0.0913607736324459
LNX1_HUMAN/274-356	Q8TBB1	LNX1	315	D	Y	0.270674483177989	0.0841986251879491
MPP4_HUMAN/155-232	Q96JB8	MPP4	192	G	A	0.113091330313733	0.0308528578119897
MPP4_HUMAN/155-232	Q96JB8	MPP4	192	G	C	0.134608609780016	0.0297044585572392
MPP4_HUMAN/155-232	Q96JB8	MPP4	192	G	D	0.141200489381036	0.0332895562306255
MPP4_HUMAN/155-232	Q96JB8	MPP4	192	G	E	0.161467919459427	0.0321134708561199
MPP4_HUMAN/155-232	Q96JB8	MPP4	192	G	F	0.398333468807194	0.0606452816370131
MPP4_HUMAN/155-232	Q96JB8	MPP4	192	G	H	0.11736368209176	0.0291311807015841
MPP4_HUMAN/155-232	Q96JB8	MPP4	192	G	I	0.421927037959197	0.0876005910120485
MPP4_HUMAN/155-232	Q96JB8	MPP4	192	G	K	0.0690123224929519	0.0233377652479988
MPP4_HUMAN/155-232	Q96JB8	MPP4	192	G	L	0.314519604233369	0.0811480330409496
MPP4_HUMAN/155-232	Q96JB8	MPP4	192	G	M	0.19265573369966	0.0303907556944297
MPP4_HUMAN/155-232	Q96JB8	MPP4	192	G	N	0.109744180725709	0.0198255530312891
MPP4_HUMAN/155-232	Q96JB8	MPP4	192	G	P	0.368072781384239	0.0702063977862866
MPP4_HUMAN/155-232	Q96JB8	MPP4	192	G	Q	0.10468319510136	0.0233599697441464
MPP4_HUMAN/155-232	Q96JB8	MPP4	192	G	R	0.135321773288307	0.0220346076942455
MPP4_HUMAN/155-232	Q96JB8	MPP4	192	G	S	0.101635276047797	0.0140625163935808
MPP4_HUMAN/155-232	Q96JB8	MPP4	192	G	T	0.140810079629449	0.0527070896162817
MPP4_HUMAN/155-232	Q96JB8	MPP4	192	G	V	0.309721000550457	0.10720554834402
MPP4_HUMAN/155-232	Q96JB8	MPP4	192	G	W	0.486172967545148	0.0483568795367547
MPP4_HUMAN/155-232	Q96JB8	MPP4	192	G	Y	0.280698311801157	0.114983452771974
ZO3_HUMAN/382-459	O95049	ZO3	419	G	A	0.113091330313733	0.0308528578119897
ZO3_HUMAN/382-459	O95049	ZO3	419	G	C	0.134608609780016	0.0297044585572392
ZO3_HUMAN/382-459	O95049	ZO3	419	G	D	0.141200489381036	0.0332895562306255
ZO3_HUMAN/382-459	O95049	ZO3	419	G	E	0.161467919459427	0.0321134708561199
ZO3_HUMAN/382-459	O95049	ZO3	419	G	F	0.398333468807194	0.0606452816370131
ZO3_HUMAN/382-459	O95049	ZO3	419	G	H	0.11736368209176	0.0291311807015841
ZO3_HUMAN/382-459	O95049	ZO3	419	G	I	0.421927037959197	0.0876005910120485
ZO3_HUMAN/382-459	O95049	ZO3	419	G	K	0.0690123224929519	0.0233377652479988
ZO3_HUMAN/382-459	O95049	ZO3	419	G	L	0.314519604233369	0.0811480330409496
ZO3_HUMAN/382-459	O95049	ZO3	419	G	M	0.19265573369966	0.0303907556944297
ZO3_HUMAN/382-459	O95049	ZO3	419	G	N	0.109744180725709	0.0198255530312891
ZO3_HUMAN/382-459	O95049	ZO3	419	G	P	0.368072781384239	0.0702063977862866
ZO3_HUMAN/382-459	O95049	ZO3	419	G	Q	0.10468319510136	0.0233599697441464
ZO3_HUMAN/382-459	O95049	ZO3	419	G	R	0.135321773288307	0.0220346076942455
ZO3_HUMAN/382-459	O95049	ZO3	419	G	S	0.101635276047797	0.0140625163935808
ZO3_HUMAN/382-459	O95049	ZO3	419	G	T	0.140810079629449	0.0527070896162817
ZO3_HUMAN/382-459	O95049	ZO3	419	G	V	0.309721000550457	0.10720554834402
ZO3_HUMAN/382-459	O95049	ZO3	419	G	W	0.486172967545148	0.0483568795367547
ZO3_HUMAN/382-459	O95049	ZO3	419	G	Y	0.280698311801157	0.114983452771974
MAGI2_HUMAN/778-859	Q86UL8	MAGI2	817	G	A	0.113091330313733	0.0308528578119897
MAGI2_HUMAN/778-859	Q86UL8	MAGI2	817	G	C	0.134608609780016	0.0297044585572392
MAGI2_HUMAN/778-859	Q86UL8	MAGI2	817	G	D	0.141200489381036	0.0332895562306255
MAGI2_HUMAN/778-859	Q86UL8	MAGI2	817	G	E	0.161467919459427	0.0321134708561199
MAGI2_HUMAN/778-859	Q86UL8	MAGI2	817	G	F	0.398333468807194	0.0606452816370131
MAGI2_HUMAN/778-859	Q86UL8	MAGI2	817	G	H	0.11736368209176	0.0291311807015841
MAGI2_HUMAN/778-859	Q86UL8	MAGI2	817	G	I	0.421927037959197	0.0876005910120485
MAGI2_HUMAN/778-859	Q86UL8	MAGI2	817	G	K	0.0690123224929519	0.0233377652479988
MAGI2_HUMAN/778-859	Q86UL8	MAGI2	817	G	L	0.314519604233369	0.0811480330409496
MAGI2_HUMAN/778-859	Q86UL8	MAGI2	817	G	M	0.19265573369966	0.0303907556944297
MAGI2_HUMAN/778-859	Q86UL8	MAGI2	817	G	N	0.109744180725709	0.0198255530312891
MAGI2_HUMAN/778-859	Q86UL8	MAGI2	817	G	P	0.368072781384239	0.0702063977862866
MAGI2_HUMAN/778-859	Q86UL8	MAGI2	817	G	Q	0.10468319510136	0.0233599697441464
MAGI2_HUMAN/778-859	Q86UL8	MAGI2	817	G	R	0.135321773288307	0.0220346076942455
MAGI2_HUMAN/778-859	Q86UL8	MAGI2	817	G	S	0.101635276047797	0.0140625163935808
MAGI2_HUMAN/778-859	Q86UL8	MAGI2	817	G	T	0.140810079629449	0.0527070896162817
MAGI2_HUMAN/778-859	Q86UL8	MAGI2	817	G	V	0.309721000550457	0.10720554834402
MAGI2_HUMAN/778-859	Q86UL8	MAGI2	817	G	W	0.486172967545148	0.0483568795367547
MAGI2_HUMAN/778-859	Q86UL8	MAGI2	817	G	Y	0.280698311801157	0.114983452771974
MPDZ_HUMAN/555-630	O75970	MPDZ	591	G	A	0.113091330313733	0.0308528578119897
MPDZ_HUMAN/555-630	O75970	MPDZ	591	G	C	0.134608609780016	0.0297044585572392
MPDZ_HUMAN/555-630	O75970	MPDZ	591	G	D	0.141200489381036	0.0332895562306255
MPDZ_HUMAN/555-630	O75970	MPDZ	591	G	E	0.161467919459427	0.0321134708561199
MPDZ_HUMAN/555-630	O75970	MPDZ	591	G	F	0.398333468807194	0.0606452816370131
MPDZ_HUMAN/555-630	O75970	MPDZ	591	G	H	0.11736368209176	0.0291311807015841
MPDZ_HUMAN/555-630	O75970	MPDZ	591	G	I	0.421927037959197	0.0876005910120485
MPDZ_HUMAN/555-630	O75970	MPDZ	591	G	K	0.0690123224929519	0.0233377652479988
MPDZ_HUMAN/555-630	O75970	MPDZ	591	G	L	0.314519604233369	0.0811480330409496
MPDZ_HUMAN/555-630	O75970	MPDZ	591	G	M	0.19265573369966	0.0303907556944297
MPDZ_HUMAN/555-630	O75970	MPDZ	591	G	N	0.109744180725709	0.0198255530312891
MPDZ_HUMAN/555-630	O75970	MPDZ	591	G	P	0.368072781384239	0.0702063977862866
MPDZ_HUMAN/555-630	O75970	MPDZ	591	G	Q	0.10468319510136	0.0233599697441464
MPDZ_HUMAN/555-630	O75970	MPDZ	591	G	R	0.135321773288307	0.0220346076942455
MPDZ_HUMAN/555-630	O75970	MPDZ	591	G	S	0.101635276047797	0.0140625163935808
MPDZ_HUMAN/555-630	O75970	MPDZ	591	G	T	0.140810079629449	0.0527070896162817
MPDZ_HUMAN/555-630	O75970	MPDZ	591	G	V	0.309721000550457	0.10720554834402
MPDZ_HUMAN/555-630	O75970	MPDZ	591	G	W	0.486172967545148	0.0483568795367547
MPDZ_HUMAN/555-630	O75970	MPDZ	591	G	Y	0.280698311801157	0.114983452771974
MAGIX_HUMAN/125-206	Q9H6Y5	MAGIX	166	G	A	0.113091330313733	0.0308528578119897
MAGIX_HUMAN/125-206	Q9H6Y5	MAGIX	166	G	C	0.134608609780016	0.0297044585572392
MAGIX_HUMAN/125-206	Q9H6Y5	MAGIX	166	G	D	0.141200489381036	0.0332895562306255
MAGIX_HUMAN/125-206	Q9H6Y5	MAGIX	166	G	E	0.161467919459427	0.0321134708561199
MAGIX_HUMAN/125-206	Q9H6Y5	MAGIX	166	G	F	0.398333468807194	0.0606452816370131
MAGIX_HUMAN/125-206	Q9H6Y5	MAGIX	166	G	H	0.11736368209176	0.0291311807015841
MAGIX_HUMAN/125-206	Q9H6Y5	MAGIX	166	G	I	0.421927037959197	0.0876005910120485
MAGIX_HUMAN/125-206	Q9H6Y5	MAGIX	166	G	K	0.0690123224929519	0.0233377652479988
MAGIX_HUMAN/125-206	Q9H6Y5	MAGIX	166	G	L	0.314519604233369	0.0811480330409496
MAGIX_HUMAN/125-206	Q9H6Y5	MAGIX	166	G	M	0.19265573369966	0.0303907556944297
MAGIX_HUMAN/125-206	Q9H6Y5	MAGIX	166	G	N	0.109744180725709	0.0198255530312891
MAGIX_HUMAN/125-206	Q9H6Y5	MAGIX	166	G	P	0.368072781384239	0.0702063977862866
MAGIX_HUMAN/125-206	Q9H6Y5	MAGIX	166	G	Q	0.10468319510136	0.0233599697441464
MAGIX_HUMAN/125-206	Q9H6Y5	MAGIX	166	G	R	0.135321773288307	0.0220346076942455
MAGIX_HUMAN/125-206	Q9H6Y5	MAGIX	166	G	S	0.101635276047797	0.0140625163935808
MAGIX_HUMAN/125-206	Q9H6Y5	MAGIX	166	G	T	0.140810079629449	0.0527070896162817
MAGIX_HUMAN/125-206	Q9H6Y5	MAGIX	166	G	V	0.309721000550457	0.10720554834402
MAGIX_HUMAN/125-206	Q9H6Y5	MAGIX	166	G	W	0.486172967545148	0.0483568795367547
MAGIX_HUMAN/125-206	Q9H6Y5	MAGIX	166	G	Y	0.280698311801157	0.114983452771974
GRIP2_HUMAN/656-735	Q9C0E4	GRIP2	695	G	A	0.113091330313733	0.0308528578119897
GRIP2_HUMAN/656-735	Q9C0E4	GRIP2	695	G	C	0.134608609780016	0.0297044585572392
GRIP2_HUMAN/656-735	Q9C0E4	GRIP2	695	G	D	0.141200489381036	0.0332895562306255
GRIP2_HUMAN/656-735	Q9C0E4	GRIP2	695	G	E	0.161467919459427	0.0321134708561199
GRIP2_HUMAN/656-735	Q9C0E4	GRIP2	695	G	F	0.398333468807194	0.0606452816370131
GRIP2_HUMAN/656-735	Q9C0E4	GRIP2	695	G	H	0.11736368209176	0.0291311807015841
GRIP2_HUMAN/656-735	Q9C0E4	GRIP2	695	G	I	0.421927037959197	0.0876005910120485
GRIP2_HUMAN/656-735	Q9C0E4	GRIP2	695	G	K	0.0690123224929519	0.0233377652479988
GRIP2_HUMAN/656-735	Q9C0E4	GRIP2	695	G	L	0.314519604233369	0.0811480330409496
GRIP2_HUMAN/656-735	Q9C0E4	GRIP2	695	G	M	0.19265573369966	0.0303907556944297
GRIP2_HUMAN/656-735	Q9C0E4	GRIP2	695	G	N	0.109744180725709	0.0198255530312891
GRIP2_HUMAN/656-735	Q9C0E4	GRIP2	695	G	P	0.368072781384239	0.0702063977862866
GRIP2_HUMAN/656-735	Q9C0E4	GRIP2	695	G	Q	0.10468319510136	0.0233599697441464
GRIP2_HUMAN/656-735	Q9C0E4	GRIP2	695	G	R	0.135321773288307	0.0220346076942455
GRIP2_HUMAN/656-735	Q9C0E4	GRIP2	695	G	S	0.101635276047797	0.0140625163935808
GRIP2_HUMAN/656-735	Q9C0E4	GRIP2	695	G	T	0.140810079629449	0.0527070896162817
GRIP2_HUMAN/656-735	Q9C0E4	GRIP2	695	G	V	0.309721000550457	0.10720554834402
GRIP2_HUMAN/656-735	Q9C0E4	GRIP2	695	G	W	0.486172967545148	0.0483568795367547
GRIP2_HUMAN/656-735	Q9C0E4	GRIP2	695	G	Y	0.280698311801157	0.114983452771974
SDCB2_HUMAN/192-264	Q9H190	SDCB2	225	G	A	0.113091330313733	0.0308528578119897
SDCB2_HUMAN/192-264	Q9H190	SDCB2	225	G	C	0.134608609780016	0.0297044585572392
SDCB2_HUMAN/192-264	Q9H190	SDCB2	225	G	D	0.141200489381036	0.0332895562306255
SDCB2_HUMAN/192-264	Q9H190	SDCB2	225	G	E	0.161467919459427	0.0321134708561199
SDCB2_HUMAN/192-264	Q9H190	SDCB2	225	G	F	0.398333468807194	0.0606452816370131
SDCB2_HUMAN/192-264	Q9H190	SDCB2	225	G	H	0.11736368209176	0.0291311807015841
SDCB2_HUMAN/192-264	Q9H190	SDCB2	225	G	I	0.421927037959197	0.0876005910120485
SDCB2_HUMAN/192-264	Q9H190	SDCB2	225	G	K	0.0690123224929519	0.0233377652479988
SDCB2_HUMAN/192-264	Q9H190	SDCB2	225	G	L	0.314519604233369	0.0811480330409496
SDCB2_HUMAN/192-264	Q9H190	SDCB2	225	G	M	0.19265573369966	0.0303907556944297
SDCB2_HUMAN/192-264	Q9H190	SDCB2	225	G	N	0.109744180725709	0.0198255530312891
SDCB2_HUMAN/192-264	Q9H190	SDCB2	225	G	P	0.368072781384239	0.0702063977862866
SDCB2_HUMAN/192-264	Q9H190	SDCB2	225	G	Q	0.10468319510136	0.0233599697441464
SDCB2_HUMAN/192-264	Q9H190	SDCB2	225	G	R	0.135321773288307	0.0220346076942455
SDCB2_HUMAN/192-264	Q9H190	SDCB2	225	G	S	0.101635276047797	0.0140625163935808
SDCB2_HUMAN/192-264	Q9H190	SDCB2	225	G	T	0.140810079629449	0.0527070896162817
SDCB2_HUMAN/192-264	Q9H190	SDCB2	225	G	V	0.309721000550457	0.10720554834402
SDCB2_HUMAN/192-264	Q9H190	SDCB2	225	G	W	0.486172967545148	0.0483568795367547
SDCB2_HUMAN/192-264	Q9H190	SDCB2	225	G	Y	0.280698311801157	0.114983452771974
GIPC3_HUMAN/112-191	Q8TF64	GIPC3	149	E	A	0.113091330313733	0.0308528578119897
GIPC3_HUMAN/112-191	Q8TF64	GIPC3	149	E	C	0.134608609780016	0.0297044585572392
GIPC3_HUMAN/112-191	Q8TF64	GIPC3	149	E	D	0.141200489381036	0.0332895562306255
GIPC3_HUMAN/112-191	Q8TF64	GIPC3	149	E	F	0.398333468807194	0.0606452816370131
GIPC3_HUMAN/112-191	Q8TF64	GIPC3	149	E	G	0.0249109809765073	0.0376800293345274
GIPC3_HUMAN/112-191	Q8TF64	GIPC3	149	E	H	0.11736368209176	0.0291311807015841
GIPC3_HUMAN/112-191	Q8TF64	GIPC3	149	E	I	0.421927037959197	0.0876005910120485
GIPC3_HUMAN/112-191	Q8TF64	GIPC3	149	E	K	0.0690123224929519	0.0233377652479988
GIPC3_HUMAN/112-191	Q8TF64	GIPC3	149	E	L	0.314519604233369	0.0811480330409496
GIPC3_HUMAN/112-191	Q8TF64	GIPC3	149	E	M	0.19265573369966	0.0303907556944297
GIPC3_HUMAN/112-191	Q8TF64	GIPC3	149	E	N	0.109744180725709	0.0198255530312891
GIPC3_HUMAN/112-191	Q8TF64	GIPC3	149	E	P	0.368072781384239	0.0702063977862866
GIPC3_HUMAN/112-191	Q8TF64	GIPC3	149	E	Q	0.10468319510136	0.0233599697441464
GIPC3_HUMAN/112-191	Q8TF64	GIPC3	149	E	R	0.135321773288307	0.0220346076942455
GIPC3_HUMAN/112-191	Q8TF64	GIPC3	149	E	S	0.101635276047797	0.0140625163935808
GIPC3_HUMAN/112-191	Q8TF64	GIPC3	149	E	T	0.140810079629449	0.0527070896162817
GIPC3_HUMAN/112-191	Q8TF64	GIPC3	149	E	V	0.309721000550457	0.10720554834402
GIPC3_HUMAN/112-191	Q8TF64	GIPC3	149	E	W	0.486172967545148	0.0483568795367547
GIPC3_HUMAN/112-191	Q8TF64	GIPC3	149	E	Y	0.280698311801157	0.114983452771974
USH1C_HUMAN/452-537	Q9Y6N9	USH1C	494	G	A	0.113091330313733	0.0308528578119897
USH1C_HUMAN/452-537	Q9Y6N9	USH1C	494	G	C	0.134608609780016	0.0297044585572392
USH1C_HUMAN/452-537	Q9Y6N9	USH1C	494	G	D	0.141200489381036	0.0332895562306255
USH1C_HUMAN/452-537	Q9Y6N9	USH1C	494	G	E	0.161467919459427	0.0321134708561199
USH1C_HUMAN/452-537	Q9Y6N9	USH1C	494	G	F	0.398333468807194	0.0606452816370131
USH1C_HUMAN/452-537	Q9Y6N9	USH1C	494	G	H	0.11736368209176	0.0291311807015841
USH1C_HUMAN/452-537	Q9Y6N9	USH1C	494	G	I	0.421927037959197	0.0876005910120485
USH1C_HUMAN/452-537	Q9Y6N9	USH1C	494	G	K	0.0690123224929519	0.0233377652479988
USH1C_HUMAN/452-537	Q9Y6N9	USH1C	494	G	L	0.314519604233369	0.0811480330409496
USH1C_HUMAN/452-537	Q9Y6N9	USH1C	494	G	M	0.19265573369966	0.0303907556944297
USH1C_HUMAN/452-537	Q9Y6N9	USH1C	494	G	N	0.109744180725709	0.0198255530312891
USH1C_HUMAN/452-537	Q9Y6N9	USH1C	494	G	P	0.368072781384239	0.0702063977862866
USH1C_HUMAN/452-537	Q9Y6N9	USH1C	494	G	Q	0.10468319510136	0.0233599697441464
USH1C_HUMAN/452-537	Q9Y6N9	USH1C	494	G	R	0.135321773288307	0.0220346076942455
USH1C_HUMAN/452-537	Q9Y6N9	USH1C	494	G	S	0.101635276047797	0.0140625163935808
USH1C_HUMAN/452-537	Q9Y6N9	USH1C	494	G	T	0.140810079629449	0.0527070896162817
USH1C_HUMAN/452-537	Q9Y6N9	USH1C	494	G	V	0.309721000550457	0.10720554834402
USH1C_HUMAN/452-537	Q9Y6N9	USH1C	494	G	W	0.486172967545148	0.0483568795367547
USH1C_HUMAN/452-537	Q9Y6N9	USH1C	494	G	Y	0.280698311801157	0.114983452771974
NHRF3_HUMAN/378-455	Q5T2W1	NHRF3	416	G	A	0.113091330313733	0.0308528578119897
NHRF3_HUMAN/378-455	Q5T2W1	NHRF3	416	G	C	0.134608609780016	0.0297044585572392
NHRF3_HUMAN/378-455	Q5T2W1	NHRF3	416	G	D	0.141200489381036	0.0332895562306255
NHRF3_HUMAN/378-455	Q5T2W1	NHRF3	416	G	E	0.161467919459427	0.0321134708561199
NHRF3_HUMAN/378-455	Q5T2W1	NHRF3	416	G	F	0.398333468807194	0.0606452816370131
NHRF3_HUMAN/378-455	Q5T2W1	NHRF3	416	G	H	0.11736368209176	0.0291311807015841
NHRF3_HUMAN/378-455	Q5T2W1	NHRF3	416	G	I	0.421927037959197	0.0876005910120485
NHRF3_HUMAN/378-455	Q5T2W1	NHRF3	416	G	K	0.0690123224929519	0.0233377652479988
NHRF3_HUMAN/378-455	Q5T2W1	NHRF3	416	G	L	0.314519604233369	0.0811480330409496
NHRF3_HUMAN/378-455	Q5T2W1	NHRF3	416	G	M	0.19265573369966	0.0303907556944297
NHRF3_HUMAN/378-455	Q5T2W1	NHRF3	416	G	N	0.109744180725709	0.0198255530312891
NHRF3_HUMAN/378-455	Q5T2W1	NHRF3	416	G	P	0.368072781384239	0.0702063977862866
NHRF3_HUMAN/378-455	Q5T2W1	NHRF3	416	G	Q	0.10468319510136	0.0233599697441464
NHRF3_HUMAN/378-455	Q5T2W1	NHRF3	416	G	R	0.135321773288307	0.0220346076942455
NHRF3_HUMAN/378-455	Q5T2W1	NHRF3	416	G	S	0.101635276047797	0.0140625163935808
NHRF3_HUMAN/378-455	Q5T2W1	NHRF3	416	G	T	0.140810079629449	0.0527070896162817
NHRF3_HUMAN/378-455	Q5T2W1	NHRF3	416	G	V	0.309721000550457	0.10720554834402
NHRF3_HUMAN/378-455	Q5T2W1	NHRF3	416	G	W	0.486172967545148	0.0483568795367547
NHRF3_HUMAN/378-455	Q5T2W1	NHRF3	416	G	Y	0.280698311801157	0.114983452771974
DLG1_HUMAN/466-544	Q12959	DLG1	504	G	A	0.113091330313733	0.0308528578119897
DLG1_HUMAN/466-544	Q12959	DLG1	504	G	C	0.134608609780016	0.0297044585572392
DLG1_HUMAN/466-544	Q12959	DLG1	504	G	D	0.141200489381036	0.0332895562306255
DLG1_HUMAN/466-544	Q12959	DLG1	504	G	E	0.161467919459427	0.0321134708561199
DLG1_HUMAN/466-544	Q12959	DLG1	504	G	F	0.398333468807194	0.0606452816370131
DLG1_HUMAN/466-544	Q12959	DLG1	504	G	H	0.11736368209176	0.0291311807015841
DLG1_HUMAN/466-544	Q12959	DLG1	504	G	I	0.421927037959197	0.0876005910120485
DLG1_HUMAN/466-544	Q12959	DLG1	504	G	K	0.0690123224929519	0.0233377652479988
DLG1_HUMAN/466-544	Q12959	DLG1	504	G	L	0.314519604233369	0.0811480330409496
DLG1_HUMAN/466-544	Q12959	DLG1	504	G	M	0.19265573369966	0.0303907556944297
DLG1_HUMAN/466-544	Q12959	DLG1	504	G	N	0.109744180725709	0.0198255530312891
DLG1_HUMAN/466-544	Q12959	DLG1	504	G	P	0.368072781384239	0.0702063977862866
DLG1_HUMAN/466-544	Q12959	DLG1	504	G	Q	0.10468319510136	0.0233599697441464
DLG1_HUMAN/466-544	Q12959	DLG1	504	G	R	0.135321773288307	0.0220346076942455
DLG1_HUMAN/466-544	Q12959	DLG1	504	G	S	0.101635276047797	0.0140625163935808
DLG1_HUMAN/466-544	Q12959	DLG1	504	G	T	0.140810079629449	0.0527070896162817
DLG1_HUMAN/466-544	Q12959	DLG1	504	G	V	0.309721000550457	0.10720554834402
DLG1_HUMAN/466-544	Q12959	DLG1	504	G	W	0.486172967545148	0.0483568795367547
DLG1_HUMAN/466-544	Q12959	DLG1	504	G	Y	0.280698311801157	0.114983452771974
MAGI3_HUMAN/410-490	Q5TCQ9	MAGI3	449	G	A	0.113091330313733	0.0308528578119897
MAGI3_HUMAN/410-490	Q5TCQ9	MAGI3	449	G	C	0.134608609780016	0.0297044585572392
MAGI3_HUMAN/410-490	Q5TCQ9	MAGI3	449	G	D	0.141200489381036	0.0332895562306255
MAGI3_HUMAN/410-490	Q5TCQ9	MAGI3	449	G	E	0.161467919459427	0.0321134708561199
MAGI3_HUMAN/410-490	Q5TCQ9	MAGI3	449	G	F	0.398333468807194	0.0606452816370131
MAGI3_HUMAN/410-490	Q5TCQ9	MAGI3	449	G	H	0.11736368209176	0.0291311807015841
MAGI3_HUMAN/410-490	Q5TCQ9	MAGI3	449	G	I	0.421927037959197	0.0876005910120485
MAGI3_HUMAN/410-490	Q5TCQ9	MAGI3	449	G	K	0.0690123224929519	0.0233377652479988
MAGI3_HUMAN/410-490	Q5TCQ9	MAGI3	449	G	L	0.314519604233369	0.0811480330409496
MAGI3_HUMAN/410-490	Q5TCQ9	MAGI3	449	G	M	0.19265573369966	0.0303907556944297
MAGI3_HUMAN/410-490	Q5TCQ9	MAGI3	449	G	N	0.109744180725709	0.0198255530312891
MAGI3_HUMAN/410-490	Q5TCQ9	MAGI3	449	G	P	0.368072781384239	0.0702063977862866
MAGI3_HUMAN/410-490	Q5TCQ9	MAGI3	449	G	Q	0.10468319510136	0.0233599697441464
MAGI3_HUMAN/410-490	Q5TCQ9	MAGI3	449	G	R	0.135321773288307	0.0220346076942455
MAGI3_HUMAN/410-490	Q5TCQ9	MAGI3	449	G	S	0.101635276047797	0.0140625163935808
MAGI3_HUMAN/410-490	Q5TCQ9	MAGI3	449	G	T	0.140810079629449	0.0527070896162817
MAGI3_HUMAN/410-490	Q5TCQ9	MAGI3	449	G	V	0.309721000550457	0.10720554834402
MAGI3_HUMAN/410-490	Q5TCQ9	MAGI3	449	G	W	0.486172967545148	0.0483568795367547
MAGI3_HUMAN/410-490	Q5TCQ9	MAGI3	449	G	Y	0.280698311801157	0.114983452771974
PTN13_HUMAN/1368-1450	Q12923	PTN13	1410	G	A	0.113091330313733	0.0308528578119897
PTN13_HUMAN/1368-1450	Q12923	PTN13	1410	G	C	0.134608609780016	0.0297044585572392
PTN13_HUMAN/1368-1450	Q12923	PTN13	1410	G	D	0.141200489381036	0.0332895562306255
PTN13_HUMAN/1368-1450	Q12923	PTN13	1410	G	E	0.161467919459427	0.0321134708561199
PTN13_HUMAN/1368-1450	Q12923	PTN13	1410	G	F	0.398333468807194	0.0606452816370131
PTN13_HUMAN/1368-1450	Q12923	PTN13	1410	G	H	0.11736368209176	0.0291311807015841
PTN13_HUMAN/1368-1450	Q12923	PTN13	1410	G	I	0.421927037959197	0.0876005910120485
PTN13_HUMAN/1368-1450	Q12923	PTN13	1410	G	K	0.0690123224929519	0.0233377652479988
PTN13_HUMAN/1368-1450	Q12923	PTN13	1410	G	L	0.314519604233369	0.0811480330409496
PTN13_HUMAN/1368-1450	Q12923	PTN13	1410	G	M	0.19265573369966	0.0303907556944297
PTN13_HUMAN/1368-1450	Q12923	PTN13	1410	G	N	0.109744180725709	0.0198255530312891
PTN13_HUMAN/1368-1450	Q12923	PTN13	1410	G	P	0.368072781384239	0.0702063977862866
PTN13_HUMAN/1368-1450	Q12923	PTN13	1410	G	Q	0.10468319510136	0.0233599697441464
PTN13_HUMAN/1368-1450	Q12923	PTN13	1410	G	R	0.135321773288307	0.0220346076942455
PTN13_HUMAN/1368-1450	Q12923	PTN13	1410	G	S	0.101635276047797	0.0140625163935808
PTN13_HUMAN/1368-1450	Q12923	PTN13	1410	G	T	0.140810079629449	0.0527070896162817
PTN13_HUMAN/1368-1450	Q12923	PTN13	1410	G	V	0.309721000550457	0.10720554834402
PTN13_HUMAN/1368-1450	Q12923	PTN13	1410	G	W	0.486172967545148	0.0483568795367547
PTN13_HUMAN/1368-1450	Q12923	PTN13	1410	G	Y	0.280698311801157	0.114983452771974
LIMK1_HUMAN/165-255	P53667	LIMK1	215	N	A	0.113091330313733	0.0308528578119897
LIMK1_HUMAN/165-255	P53667	LIMK1	215	N	C	0.134608609780016	0.0297044585572392
LIMK1_HUMAN/165-255	P53667	LIMK1	215	N	D	0.141200489381036	0.0332895562306255
LIMK1_HUMAN/165-255	P53667	LIMK1	215	N	E	0.161467919459427	0.0321134708561199
LIMK1_HUMAN/165-255	P53667	LIMK1	215	N	F	0.398333468807194	0.0606452816370131
LIMK1_HUMAN/165-255	P53667	LIMK1	215	N	G	0.0249109809765073	0.0376800293345274
LIMK1_HUMAN/165-255	P53667	LIMK1	215	N	H	0.11736368209176	0.0291311807015841
LIMK1_HUMAN/165-255	P53667	LIMK1	215	N	I	0.421927037959197	0.0876005910120485
LIMK1_HUMAN/165-255	P53667	LIMK1	215	N	K	0.0690123224929519	0.0233377652479988
LIMK1_HUMAN/165-255	P53667	LIMK1	215	N	L	0.314519604233369	0.0811480330409496
LIMK1_HUMAN/165-255	P53667	LIMK1	215	N	M	0.19265573369966	0.0303907556944297
LIMK1_HUMAN/165-255	P53667	LIMK1	215	N	P	0.368072781384239	0.0702063977862866
LIMK1_HUMAN/165-255	P53667	LIMK1	215	N	Q	0.10468319510136	0.0233599697441464
LIMK1_HUMAN/165-255	P53667	LIMK1	215	N	R	0.135321773288307	0.0220346076942455
LIMK1_HUMAN/165-255	P53667	LIMK1	215	N	S	0.101635276047797	0.0140625163935808
LIMK1_HUMAN/165-255	P53667	LIMK1	215	N	T	0.140810079629449	0.0527070896162817
LIMK1_HUMAN/165-255	P53667	LIMK1	215	N	V	0.309721000550457	0.10720554834402
LIMK1_HUMAN/165-255	P53667	LIMK1	215	N	W	0.486172967545148	0.0483568795367547
LIMK1_HUMAN/165-255	P53667	LIMK1	215	N	Y	0.280698311801157	0.114983452771974
STXB4_HUMAN/21-99	Q6ZWJ1	STXB4	62	G	A	0.113091330313733	0.0308528578119897
STXB4_HUMAN/21-99	Q6ZWJ1	STXB4	62	G	C	0.134608609780016	0.0297044585572392
STXB4_HUMAN/21-99	Q6ZWJ1	STXB4	62	G	D	0.141200489381036	0.0332895562306255
STXB4_HUMAN/21-99	Q6ZWJ1	STXB4	62	G	E	0.161467919459427	0.0321134708561199
STXB4_HUMAN/21-99	Q6ZWJ1	STXB4	62	G	F	0.398333468807194	0.0606452816370131
STXB4_HUMAN/21-99	Q6ZWJ1	STXB4	62	G	H	0.11736368209176	0.0291311807015841
STXB4_HUMAN/21-99	Q6ZWJ1	STXB4	62	G	I	0.421927037959197	0.0876005910120485
STXB4_HUMAN/21-99	Q6ZWJ1	STXB4	62	G	K	0.0690123224929519	0.0233377652479988
STXB4_HUMAN/21-99	Q6ZWJ1	STXB4	62	G	L	0.314519604233369	0.0811480330409496
STXB4_HUMAN/21-99	Q6ZWJ1	STXB4	62	G	M	0.19265573369966	0.0303907556944297
STXB4_HUMAN/21-99	Q6ZWJ1	STXB4	62	G	N	0.109744180725709	0.0198255530312891
STXB4_HUMAN/21-99	Q6ZWJ1	STXB4	62	G	P	0.368072781384239	0.0702063977862866
STXB4_HUMAN/21-99	Q6ZWJ1	STXB4	62	G	Q	0.10468319510136	0.0233599697441464
STXB4_HUMAN/21-99	Q6ZWJ1	STXB4	62	G	R	0.135321773288307	0.0220346076942455
STXB4_HUMAN/21-99	Q6ZWJ1	STXB4	62	G	S	0.101635276047797	0.0140625163935808
STXB4_HUMAN/21-99	Q6ZWJ1	STXB4	62	G	T	0.140810079629449	0.0527070896162817
STXB4_HUMAN/21-99	Q6ZWJ1	STXB4	62	G	V	0.309721000550457	0.10720554834402
STXB4_HUMAN/21-99	Q6ZWJ1	STXB4	62	G	W	0.486172967545148	0.0483568795367547
STXB4_HUMAN/21-99	Q6ZWJ1	STXB4	62	G	Y	0.280698311801157	0.114983452771974
RIMS2_HUMAN/669-753	Q9UQ26	RIMS2	711	G	A	0.113091330313733	0.0308528578119897
RIMS2_HUMAN/669-753	Q9UQ26	RIMS2	711	G	C	0.134608609780016	0.0297044585572392
RIMS2_HUMAN/669-753	Q9UQ26	RIMS2	711	G	D	0.141200489381036	0.0332895562306255
RIMS2_HUMAN/669-753	Q9UQ26	RIMS2	711	G	E	0.161467919459427	0.0321134708561199
RIMS2_HUMAN/669-753	Q9UQ26	RIMS2	711	G	F	0.398333468807194	0.0606452816370131
RIMS2_HUMAN/669-753	Q9UQ26	RIMS2	711	G	H	0.11736368209176	0.0291311807015841
RIMS2_HUMAN/669-753	Q9UQ26	RIMS2	711	G	I	0.421927037959197	0.0876005910120485
RIMS2_HUMAN/669-753	Q9UQ26	RIMS2	711	G	K	0.0690123224929519	0.0233377652479988
RIMS2_HUMAN/669-753	Q9UQ26	RIMS2	711	G	L	0.314519604233369	0.0811480330409496
RIMS2_HUMAN/669-753	Q9UQ26	RIMS2	711	G	M	0.19265573369966	0.0303907556944297
RIMS2_HUMAN/669-753	Q9UQ26	RIMS2	711	G	N	0.109744180725709	0.0198255530312891
RIMS2_HUMAN/669-753	Q9UQ26	RIMS2	711	G	P	0.368072781384239	0.0702063977862866
RIMS2_HUMAN/669-753	Q9UQ26	RIMS2	711	G	Q	0.10468319510136	0.0233599697441464
RIMS2_HUMAN/669-753	Q9UQ26	RIMS2	711	G	R	0.135321773288307	0.0220346076942455
RIMS2_HUMAN/669-753	Q9UQ26	RIMS2	711	G	S	0.101635276047797	0.0140625163935808
RIMS2_HUMAN/669-753	Q9UQ26	RIMS2	711	G	T	0.140810079629449	0.0527070896162817
RIMS2_HUMAN/669-753	Q9UQ26	RIMS2	711	G	V	0.309721000550457	0.10720554834402
RIMS2_HUMAN/669-753	Q9UQ26	RIMS2	711	G	W	0.486172967545148	0.0483568795367547
RIMS2_HUMAN/669-753	Q9UQ26	RIMS2	711	G	Y	0.280698311801157	0.114983452771974
IL16_HUMAN/216-300	Q14005	IL16	259	G	A	0.113091330313733	0.0308528578119897
IL16_HUMAN/216-300	Q14005	IL16	259	G	C	0.134608609780016	0.0297044585572392
IL16_HUMAN/216-300	Q14005	IL16	259	G	D	0.141200489381036	0.0332895562306255
IL16_HUMAN/216-300	Q14005	IL16	259	G	E	0.161467919459427	0.0321134708561199
IL16_HUMAN/216-300	Q14005	IL16	259	G	F	0.398333468807194	0.0606452816370131
IL16_HUMAN/216-300	Q14005	IL16	259	G	H	0.11736368209176	0.0291311807015841
IL16_HUMAN/216-300	Q14005	IL16	259	G	I	0.421927037959197	0.0876005910120485
IL16_HUMAN/216-300	Q14005	IL16	259	G	K	0.0690123224929519	0.0233377652479988
IL16_HUMAN/216-300	Q14005	IL16	259	G	L	0.314519604233369	0.0811480330409496
IL16_HUMAN/216-300	Q14005	IL16	259	G	M	0.19265573369966	0.0303907556944297
IL16_HUMAN/216-300	Q14005	IL16	259	G	N	0.109744180725709	0.0198255530312891
IL16_HUMAN/216-300	Q14005	IL16	259	G	P	0.368072781384239	0.0702063977862866
IL16_HUMAN/216-300	Q14005	IL16	259	G	Q	0.10468319510136	0.0233599697441464
IL16_HUMAN/216-300	Q14005	IL16	259	G	R	0.135321773288307	0.0220346076942455
IL16_HUMAN/216-300	Q14005	IL16	259	G	S	0.101635276047797	0.0140625163935808
IL16_HUMAN/216-300	Q14005	IL16	259	G	T	0.140810079629449	0.0527070896162817
IL16_HUMAN/216-300	Q14005	IL16	259	G	V	0.309721000550457	0.10720554834402
IL16_HUMAN/216-300	Q14005	IL16	259	G	W	0.486172967545148	0.0483568795367547
IL16_HUMAN/216-300	Q14005	IL16	259	G	Y	0.280698311801157	0.114983452771974
DVL3_HUMAN/249-334	Q92997	DVL3	291	G	A	0.113091330313733	0.0308528578119897
DVL3_HUMAN/249-334	Q92997	DVL3	291	G	C	0.134608609780016	0.0297044585572392
DVL3_HUMAN/249-334	Q92997	DVL3	291	G	D	0.141200489381036	0.0332895562306255
DVL3_HUMAN/249-334	Q92997	DVL3	291	G	E	0.161467919459427	0.0321134708561199
DVL3_HUMAN/249-334	Q92997	DVL3	291	G	F	0.398333468807194	0.0606452816370131
DVL3_HUMAN/249-334	Q92997	DVL3	291	G	H	0.11736368209176	0.0291311807015841
DVL3_HUMAN/249-334	Q92997	DVL3	291	G	I	0.421927037959197	0.0876005910120485
DVL3_HUMAN/249-334	Q92997	DVL3	291	G	K	0.0690123224929519	0.0233377652479988
DVL3_HUMAN/249-334	Q92997	DVL3	291	G	L	0.314519604233369	0.0811480330409496
DVL3_HUMAN/249-334	Q92997	DVL3	291	G	M	0.19265573369966	0.0303907556944297
DVL3_HUMAN/249-334	Q92997	DVL3	291	G	N	0.109744180725709	0.0198255530312891
DVL3_HUMAN/249-334	Q92997	DVL3	291	G	P	0.368072781384239	0.0702063977862866
DVL3_HUMAN/249-334	Q92997	DVL3	291	G	Q	0.10468319510136	0.0233599697441464
DVL3_HUMAN/249-334	Q92997	DVL3	291	G	R	0.135321773288307	0.0220346076942455
DVL3_HUMAN/249-334	Q92997	DVL3	291	G	S	0.101635276047797	0.0140625163935808
DVL3_HUMAN/249-334	Q92997	DVL3	291	G	T	0.140810079629449	0.0527070896162817
DVL3_HUMAN/249-334	Q92997	DVL3	291	G	V	0.309721000550457	0.10720554834402
DVL3_HUMAN/249-334	Q92997	DVL3	291	G	W	0.486172967545148	0.0483568795367547
DVL3_HUMAN/249-334	Q92997	DVL3	291	G	Y	0.280698311801157	0.114983452771974
INADL_HUMAN/1676-1759	Q8NI35	INADL	1719	Q	A	0.113091330313733	0.0308528578119897
INADL_HUMAN/1676-1759	Q8NI35	INADL	1719	Q	C	0.134608609780016	0.0297044585572392
INADL_HUMAN/1676-1759	Q8NI35	INADL	1719	Q	D	0.141200489381036	0.0332895562306255
INADL_HUMAN/1676-1759	Q8NI35	INADL	1719	Q	E	0.161467919459427	0.0321134708561199
INADL_HUMAN/1676-1759	Q8NI35	INADL	1719	Q	F	0.398333468807194	0.0606452816370131
INADL_HUMAN/1676-1759	Q8NI35	INADL	1719	Q	G	0.0249109809765073	0.0376800293345274
INADL_HUMAN/1676-1759	Q8NI35	INADL	1719	Q	H	0.11736368209176	0.0291311807015841
INADL_HUMAN/1676-1759	Q8NI35	INADL	1719	Q	I	0.421927037959197	0.0876005910120485
INADL_HUMAN/1676-1759	Q8NI35	INADL	1719	Q	K	0.0690123224929519	0.0233377652479988
INADL_HUMAN/1676-1759	Q8NI35	INADL	1719	Q	L	0.314519604233369	0.0811480330409496
INADL_HUMAN/1676-1759	Q8NI35	INADL	1719	Q	M	0.19265573369966	0.0303907556944297
INADL_HUMAN/1676-1759	Q8NI35	INADL	1719	Q	N	0.109744180725709	0.0198255530312891
INADL_HUMAN/1676-1759	Q8NI35	INADL	1719	Q	P	0.368072781384239	0.0702063977862866
INADL_HUMAN/1676-1759	Q8NI35	INADL	1719	Q	R	0.135321773288307	0.0220346076942455
INADL_HUMAN/1676-1759	Q8NI35	INADL	1719	Q	S	0.101635276047797	0.0140625163935808
INADL_HUMAN/1676-1759	Q8NI35	INADL	1719	Q	T	0.140810079629449	0.0527070896162817
INADL_HUMAN/1676-1759	Q8NI35	INADL	1719	Q	V	0.309721000550457	0.10720554834402
INADL_HUMAN/1676-1759	Q8NI35	INADL	1719	Q	W	0.486172967545148	0.0483568795367547
INADL_HUMAN/1676-1759	Q8NI35	INADL	1719	Q	Y	0.280698311801157	0.114983452771974
SDCB1_HUMAN/198-270	O00560	SDCB1	231	G	A	0.113091330313733	0.0308528578119897
SDCB1_HUMAN/198-270	O00560	SDCB1	231	G	C	0.134608609780016	0.0297044585572392
SDCB1_HUMAN/198-270	O00560	SDCB1	231	G	D	0.141200489381036	0.0332895562306255
SDCB1_HUMAN/198-270	O00560	SDCB1	231	G	E	0.161467919459427	0.0321134708561199
SDCB1_HUMAN/198-270	O00560	SDCB1	231	G	F	0.398333468807194	0.0606452816370131
SDCB1_HUMAN/198-270	O00560	SDCB1	231	G	H	0.11736368209176	0.0291311807015841
SDCB1_HUMAN/198-270	O00560	SDCB1	231	G	I	0.421927037959197	0.0876005910120485
SDCB1_HUMAN/198-270	O00560	SDCB1	231	G	K	0.0690123224929519	0.0233377652479988
SDCB1_HUMAN/198-270	O00560	SDCB1	231	G	L	0.314519604233369	0.0811480330409496
SDCB1_HUMAN/198-270	O00560	SDCB1	231	G	M	0.19265573369966	0.0303907556944297
SDCB1_HUMAN/198-270	O00560	SDCB1	231	G	N	0.109744180725709	0.0198255530312891
SDCB1_HUMAN/198-270	O00560	SDCB1	231	G	P	0.368072781384239	0.0702063977862866
SDCB1_HUMAN/198-270	O00560	SDCB1	231	G	Q	0.10468319510136	0.0233599697441464
SDCB1_HUMAN/198-270	O00560	SDCB1	231	G	R	0.135321773288307	0.0220346076942455
SDCB1_HUMAN/198-270	O00560	SDCB1	231	G	S	0.101635276047797	0.0140625163935808
SDCB1_HUMAN/198-270	O00560	SDCB1	231	G	T	0.140810079629449	0.0527070896162817
SDCB1_HUMAN/198-270	O00560	SDCB1	231	G	V	0.309721000550457	0.10720554834402
SDCB1_HUMAN/198-270	O00560	SDCB1	231	G	W	0.486172967545148	0.0483568795367547
SDCB1_HUMAN/198-270	O00560	SDCB1	231	G	Y	0.280698311801157	0.114983452771974
SNTB2_HUMAN/115-195	Q13425	SNTB2	155	R	A	0.113091330313733	0.0308528578119897
SNTB2_HUMAN/115-195	Q13425	SNTB2	155	R	C	0.134608609780016	0.0297044585572392
SNTB2_HUMAN/115-195	Q13425	SNTB2	155	R	D	0.141200489381036	0.0332895562306255
SNTB2_HUMAN/115-195	Q13425	SNTB2	155	R	E	0.161467919459427	0.0321134708561199
SNTB2_HUMAN/115-195	Q13425	SNTB2	155	R	F	0.398333468807194	0.0606452816370131
SNTB2_HUMAN/115-195	Q13425	SNTB2	155	R	G	0.0249109809765073	0.0376800293345274
SNTB2_HUMAN/115-195	Q13425	SNTB2	155	R	H	0.11736368209176	0.0291311807015841
SNTB2_HUMAN/115-195	Q13425	SNTB2	155	R	I	0.421927037959197	0.0876005910120485
SNTB2_HUMAN/115-195	Q13425	SNTB2	155	R	K	0.0690123224929519	0.0233377652479988
SNTB2_HUMAN/115-195	Q13425	SNTB2	155	R	L	0.314519604233369	0.0811480330409496
SNTB2_HUMAN/115-195	Q13425	SNTB2	155	R	M	0.19265573369966	0.0303907556944297
SNTB2_HUMAN/115-195	Q13425	SNTB2	155	R	N	0.109744180725709	0.0198255530312891
SNTB2_HUMAN/115-195	Q13425	SNTB2	155	R	P	0.368072781384239	0.0702063977862866
SNTB2_HUMAN/115-195	Q13425	SNTB2	155	R	Q	0.10468319510136	0.0233599697441464
SNTB2_HUMAN/115-195	Q13425	SNTB2	155	R	S	0.101635276047797	0.0140625163935808
SNTB2_HUMAN/115-195	Q13425	SNTB2	155	R	T	0.140810079629449	0.0527070896162817
SNTB2_HUMAN/115-195	Q13425	SNTB2	155	R	V	0.309721000550457	0.10720554834402
SNTB2_HUMAN/115-195	Q13425	SNTB2	155	R	W	0.486172967545148	0.0483568795367547
SNTB2_HUMAN/115-195	Q13425	SNTB2	155	R	Y	0.280698311801157	0.114983452771974
GRIP2_HUMAN/249-329	Q9C0E4	GRIP2	289	G	A	0.113091330313733	0.0308528578119897
GRIP2_HUMAN/249-329	Q9C0E4	GRIP2	289	G	C	0.134608609780016	0.0297044585572392
GRIP2_HUMAN/249-329	Q9C0E4	GRIP2	289	G	D	0.141200489381036	0.0332895562306255
GRIP2_HUMAN/249-329	Q9C0E4	GRIP2	289	G	E	0.161467919459427	0.0321134708561199
GRIP2_HUMAN/249-329	Q9C0E4	GRIP2	289	G	F	0.398333468807194	0.0606452816370131
GRIP2_HUMAN/249-329	Q9C0E4	GRIP2	289	G	H	0.11736368209176	0.0291311807015841
GRIP2_HUMAN/249-329	Q9C0E4	GRIP2	289	G	I	0.421927037959197	0.0876005910120485
GRIP2_HUMAN/249-329	Q9C0E4	GRIP2	289	G	K	0.0690123224929519	0.0233377652479988
GRIP2_HUMAN/249-329	Q9C0E4	GRIP2	289	G	L	0.314519604233369	0.0811480330409496
GRIP2_HUMAN/249-329	Q9C0E4	GRIP2	289	G	M	0.19265573369966	0.0303907556944297
GRIP2_HUMAN/249-329	Q9C0E4	GRIP2	289	G	N	0.109744180725709	0.0198255530312891
GRIP2_HUMAN/249-329	Q9C0E4	GRIP2	289	G	P	0.368072781384239	0.0702063977862866
GRIP2_HUMAN/249-329	Q9C0E4	GRIP2	289	G	Q	0.10468319510136	0.0233599697441464
GRIP2_HUMAN/249-329	Q9C0E4	GRIP2	289	G	R	0.135321773288307	0.0220346076942455
GRIP2_HUMAN/249-329	Q9C0E4	GRIP2	289	G	S	0.101635276047797	0.0140625163935808
GRIP2_HUMAN/249-329	Q9C0E4	GRIP2	289	G	T	0.140810079629449	0.0527070896162817
GRIP2_HUMAN/249-329	Q9C0E4	GRIP2	289	G	V	0.309721000550457	0.10720554834402
GRIP2_HUMAN/249-329	Q9C0E4	GRIP2	289	G	W	0.486172967545148	0.0483568795367547
GRIP2_HUMAN/249-329	Q9C0E4	GRIP2	289	G	Y	0.280698311801157	0.114983452771974
SCRIB_HUMAN/1100-1189	Q14160	SCRIB	1149	G	A	0.113091330313733	0.0308528578119897
SCRIB_HUMAN/1100-1189	Q14160	SCRIB	1149	G	C	0.134608609780016	0.0297044585572392
SCRIB_HUMAN/1100-1189	Q14160	SCRIB	1149	G	D	0.141200489381036	0.0332895562306255
SCRIB_HUMAN/1100-1189	Q14160	SCRIB	1149	G	E	0.161467919459427	0.0321134708561199
SCRIB_HUMAN/1100-1189	Q14160	SCRIB	1149	G	F	0.398333468807194	0.0606452816370131
SCRIB_HUMAN/1100-1189	Q14160	SCRIB	1149	G	H	0.11736368209176	0.0291311807015841
SCRIB_HUMAN/1100-1189	Q14160	SCRIB	1149	G	I	0.421927037959197	0.0876005910120485
SCRIB_HUMAN/1100-1189	Q14160	SCRIB	1149	G	K	0.0690123224929519	0.0233377652479988
SCRIB_HUMAN/1100-1189	Q14160	SCRIB	1149	G	L	0.314519604233369	0.0811480330409496
SCRIB_HUMAN/1100-1189	Q14160	SCRIB	1149	G	M	0.19265573369966	0.0303907556944297
SCRIB_HUMAN/1100-1189	Q14160	SCRIB	1149	G	N	0.109744180725709	0.0198255530312891
SCRIB_HUMAN/1100-1189	Q14160	SCRIB	1149	G	P	0.368072781384239	0.0702063977862866
SCRIB_HUMAN/1100-1189	Q14160	SCRIB	1149	G	Q	0.10468319510136	0.0233599697441464
SCRIB_HUMAN/1100-1189	Q14160	SCRIB	1149	G	R	0.135321773288307	0.0220346076942455
SCRIB_HUMAN/1100-1189	Q14160	SCRIB	1149	G	S	0.101635276047797	0.0140625163935808
SCRIB_HUMAN/1100-1189	Q14160	SCRIB	1149	G	T	0.140810079629449	0.0527070896162817
SCRIB_HUMAN/1100-1189	Q14160	SCRIB	1149	G	V	0.309721000550457	0.10720554834402
SCRIB_HUMAN/1100-1189	Q14160	SCRIB	1149	G	W	0.486172967545148	0.0483568795367547
SCRIB_HUMAN/1100-1189	Q14160	SCRIB	1149	G	Y	0.280698311801157	0.114983452771974
DLG1_HUMAN/224-308	Q12959	DLG1	268	G	A	0.113091330313733	0.0308528578119897
DLG1_HUMAN/224-308	Q12959	DLG1	268	G	C	0.134608609780016	0.0297044585572392
DLG1_HUMAN/224-308	Q12959	DLG1	268	G	D	0.141200489381036	0.0332895562306255
DLG1_HUMAN/224-308	Q12959	DLG1	268	G	E	0.161467919459427	0.0321134708561199
DLG1_HUMAN/224-308	Q12959	DLG1	268	G	F	0.398333468807194	0.0606452816370131
DLG1_HUMAN/224-308	Q12959	DLG1	268	G	H	0.11736368209176	0.0291311807015841
DLG1_HUMAN/224-308	Q12959	DLG1	268	G	I	0.421927037959197	0.0876005910120485
DLG1_HUMAN/224-308	Q12959	DLG1	268	G	K	0.0690123224929519	0.0233377652479988
DLG1_HUMAN/224-308	Q12959	DLG1	268	G	L	0.314519604233369	0.0811480330409496
DLG1_HUMAN/224-308	Q12959	DLG1	268	G	M	0.19265573369966	0.0303907556944297
DLG1_HUMAN/224-308	Q12959	DLG1	268	G	N	0.109744180725709	0.0198255530312891
DLG1_HUMAN/224-308	Q12959	DLG1	268	G	P	0.368072781384239	0.0702063977862866
DLG1_HUMAN/224-308	Q12959	DLG1	268	G	Q	0.10468319510136	0.0233599697441464
DLG1_HUMAN/224-308	Q12959	DLG1	268	G	R	0.135321773288307	0.0220346076942455
DLG1_HUMAN/224-308	Q12959	DLG1	268	G	S	0.101635276047797	0.0140625163935808
DLG1_HUMAN/224-308	Q12959	DLG1	268	G	T	0.140810079629449	0.0527070896162817
DLG1_HUMAN/224-308	Q12959	DLG1	268	G	V	0.309721000550457	0.10720554834402
DLG1_HUMAN/224-308	Q12959	DLG1	268	G	W	0.486172967545148	0.0483568795367547
DLG1_HUMAN/224-308	Q12959	DLG1	268	G	Y	0.280698311801157	0.114983452771974
DLG1_HUMAN/319-403	Q12959	DLG1	363	G	A	0.113091330313733	0.0308528578119897
DLG1_HUMAN/319-403	Q12959	DLG1	363	G	C	0.134608609780016	0.0297044585572392
DLG1_HUMAN/319-403	Q12959	DLG1	363	G	D	0.141200489381036	0.0332895562306255
DLG1_HUMAN/319-403	Q12959	DLG1	363	G	E	0.161467919459427	0.0321134708561199
DLG1_HUMAN/319-403	Q12959	DLG1	363	G	F	0.398333468807194	0.0606452816370131
DLG1_HUMAN/319-403	Q12959	DLG1	363	G	H	0.11736368209176	0.0291311807015841
DLG1_HUMAN/319-403	Q12959	DLG1	363	G	I	0.421927037959197	0.0876005910120485
DLG1_HUMAN/319-403	Q12959	DLG1	363	G	K	0.0690123224929519	0.0233377652479988
DLG1_HUMAN/319-403	Q12959	DLG1	363	G	L	0.314519604233369	0.0811480330409496
DLG1_HUMAN/319-403	Q12959	DLG1	363	G	M	0.19265573369966	0.0303907556944297
DLG1_HUMAN/319-403	Q12959	DLG1	363	G	N	0.109744180725709	0.0198255530312891
DLG1_HUMAN/319-403	Q12959	DLG1	363	G	P	0.368072781384239	0.0702063977862866
DLG1_HUMAN/319-403	Q12959	DLG1	363	G	Q	0.10468319510136	0.0233599697441464
DLG1_HUMAN/319-403	Q12959	DLG1	363	G	R	0.135321773288307	0.0220346076942455
DLG1_HUMAN/319-403	Q12959	DLG1	363	G	S	0.101635276047797	0.0140625163935808
DLG1_HUMAN/319-403	Q12959	DLG1	363	G	T	0.140810079629449	0.0527070896162817
DLG1_HUMAN/319-403	Q12959	DLG1	363	G	V	0.309721000550457	0.10720554834402
DLG1_HUMAN/319-403	Q12959	DLG1	363	G	W	0.486172967545148	0.0483568795367547
DLG1_HUMAN/319-403	Q12959	DLG1	363	G	Y	0.280698311801157	0.114983452771974
PZRN3_HUMAN/419-501	Q9UPQ7	PZRN3	462	G	A	0.113091330313733	0.0308528578119897
PZRN3_HUMAN/419-501	Q9UPQ7	PZRN3	462	G	C	0.134608609780016	0.0297044585572392
PZRN3_HUMAN/419-501	Q9UPQ7	PZRN3	462	G	D	0.141200489381036	0.0332895562306255
PZRN3_HUMAN/419-501	Q9UPQ7	PZRN3	462	G	E	0.161467919459427	0.0321134708561199
PZRN3_HUMAN/419-501	Q9UPQ7	PZRN3	462	G	F	0.398333468807194	0.0606452816370131
PZRN3_HUMAN/419-501	Q9UPQ7	PZRN3	462	G	H	0.11736368209176	0.0291311807015841
PZRN3_HUMAN/419-501	Q9UPQ7	PZRN3	462	G	I	0.421927037959197	0.0876005910120485
PZRN3_HUMAN/419-501	Q9UPQ7	PZRN3	462	G	K	0.0690123224929519	0.0233377652479988
PZRN3_HUMAN/419-501	Q9UPQ7	PZRN3	462	G	L	0.314519604233369	0.0811480330409496
PZRN3_HUMAN/419-501	Q9UPQ7	PZRN3	462	G	M	0.19265573369966	0.0303907556944297
PZRN3_HUMAN/419-501	Q9UPQ7	PZRN3	462	G	N	0.109744180725709	0.0198255530312891
PZRN3_HUMAN/419-501	Q9UPQ7	PZRN3	462	G	P	0.368072781384239	0.0702063977862866
PZRN3_HUMAN/419-501	Q9UPQ7	PZRN3	462	G	Q	0.10468319510136	0.0233599697441464
PZRN3_HUMAN/419-501	Q9UPQ7	PZRN3	462	G	R	0.135321773288307	0.0220346076942455
PZRN3_HUMAN/419-501	Q9UPQ7	PZRN3	462	G	S	0.101635276047797	0.0140625163935808
PZRN3_HUMAN/419-501	Q9UPQ7	PZRN3	462	G	T	0.140810079629449	0.0527070896162817
PZRN3_HUMAN/419-501	Q9UPQ7	PZRN3	462	G	V	0.309721000550457	0.10720554834402
PZRN3_HUMAN/419-501	Q9UPQ7	PZRN3	462	G	W	0.486172967545148	0.0483568795367547
PZRN3_HUMAN/419-501	Q9UPQ7	PZRN3	462	G	Y	0.280698311801157	0.114983452771974
MAGI2_HUMAN/920-1007	Q86UL8	MAGI2	967	A	C	0.134608609780016	0.0297044585572392
MAGI2_HUMAN/920-1007	Q86UL8	MAGI2	967	A	D	0.141200489381036	0.0332895562306255
MAGI2_HUMAN/920-1007	Q86UL8	MAGI2	967	A	E	0.161467919459427	0.0321134708561199
MAGI2_HUMAN/920-1007	Q86UL8	MAGI2	967	A	F	0.398333468807194	0.0606452816370131
MAGI2_HUMAN/920-1007	Q86UL8	MAGI2	967	A	G	0.0249109809765073	0.0376800293345274
MAGI2_HUMAN/920-1007	Q86UL8	MAGI2	967	A	H	0.11736368209176	0.0291311807015841
MAGI2_HUMAN/920-1007	Q86UL8	MAGI2	967	A	I	0.421927037959197	0.0876005910120485
MAGI2_HUMAN/920-1007	Q86UL8	MAGI2	967	A	K	0.0690123224929519	0.0233377652479988
MAGI2_HUMAN/920-1007	Q86UL8	MAGI2	967	A	L	0.314519604233369	0.0811480330409496
MAGI2_HUMAN/920-1007	Q86UL8	MAGI2	967	A	M	0.19265573369966	0.0303907556944297
MAGI2_HUMAN/920-1007	Q86UL8	MAGI2	967	A	N	0.109744180725709	0.0198255530312891
MAGI2_HUMAN/920-1007	Q86UL8	MAGI2	967	A	P	0.368072781384239	0.0702063977862866
MAGI2_HUMAN/920-1007	Q86UL8	MAGI2	967	A	Q	0.10468319510136	0.0233599697441464
MAGI2_HUMAN/920-1007	Q86UL8	MAGI2	967	A	R	0.135321773288307	0.0220346076942455
MAGI2_HUMAN/920-1007	Q86UL8	MAGI2	967	A	S	0.101635276047797	0.0140625163935808
MAGI2_HUMAN/920-1007	Q86UL8	MAGI2	967	A	T	0.140810079629449	0.0527070896162817
MAGI2_HUMAN/920-1007	Q86UL8	MAGI2	967	A	V	0.309721000550457	0.10720554834402
MAGI2_HUMAN/920-1007	Q86UL8	MAGI2	967	A	W	0.486172967545148	0.0483568795367547
MAGI2_HUMAN/920-1007	Q86UL8	MAGI2	967	A	Y	0.280698311801157	0.114983452771974
EM55_HUMAN/71-149	Q00013	EM55	109	G	A	0.113091330313733	0.0308528578119897
EM55_HUMAN/71-149	Q00013	EM55	109	G	C	0.134608609780016	0.0297044585572392
EM55_HUMAN/71-149	Q00013	EM55	109	G	D	0.141200489381036	0.0332895562306255
EM55_HUMAN/71-149	Q00013	EM55	109	G	E	0.161467919459427	0.0321134708561199
EM55_HUMAN/71-149	Q00013	EM55	109	G	F	0.398333468807194	0.0606452816370131
EM55_HUMAN/71-149	Q00013	EM55	109	G	H	0.11736368209176	0.0291311807015841
EM55_HUMAN/71-149	Q00013	EM55	109	G	I	0.421927037959197	0.0876005910120485
EM55_HUMAN/71-149	Q00013	EM55	109	G	K	0.0690123224929519	0.0233377652479988
EM55_HUMAN/71-149	Q00013	EM55	109	G	L	0.314519604233369	0.0811480330409496
EM55_HUMAN/71-149	Q00013	EM55	109	G	M	0.19265573369966	0.0303907556944297
EM55_HUMAN/71-149	Q00013	EM55	109	G	N	0.109744180725709	0.0198255530312891
EM55_HUMAN/71-149	Q00013	EM55	109	G	P	0.368072781384239	0.0702063977862866
EM55_HUMAN/71-149	Q00013	EM55	109	G	Q	0.10468319510136	0.0233599697441464
EM55_HUMAN/71-149	Q00013	EM55	109	G	R	0.135321773288307	0.0220346076942455
EM55_HUMAN/71-149	Q00013	EM55	109	G	S	0.101635276047797	0.0140625163935808
EM55_HUMAN/71-149	Q00013	EM55	109	G	T	0.140810079629449	0.0527070896162817
EM55_HUMAN/71-149	Q00013	EM55	109	G	V	0.309721000550457	0.10720554834402
EM55_HUMAN/71-149	Q00013	EM55	109	G	W	0.486172967545148	0.0483568795367547
EM55_HUMAN/71-149	Q00013	EM55	109	G	Y	0.280698311801157	0.114983452771974
RIMS1_HUMAN/605-689	Q86UR5	RIMS1	648	G	A	0.113091330313733	0.0308528578119897
RIMS1_HUMAN/605-689	Q86UR5	RIMS1	648	G	C	0.134608609780016	0.0297044585572392
RIMS1_HUMAN/605-689	Q86UR5	RIMS1	648	G	D	0.141200489381036	0.0332895562306255
RIMS1_HUMAN/605-689	Q86UR5	RIMS1	648	G	E	0.161467919459427	0.0321134708561199
RIMS1_HUMAN/605-689	Q86UR5	RIMS1	648	G	F	0.398333468807194	0.0606452816370131
RIMS1_HUMAN/605-689	Q86UR5	RIMS1	648	G	H	0.11736368209176	0.0291311807015841
RIMS1_HUMAN/605-689	Q86UR5	RIMS1	648	G	I	0.421927037959197	0.0876005910120485
RIMS1_HUMAN/605-689	Q86UR5	RIMS1	648	G	K	0.0690123224929519	0.0233377652479988
RIMS1_HUMAN/605-689	Q86UR5	RIMS1	648	G	L	0.314519604233369	0.0811480330409496
RIMS1_HUMAN/605-689	Q86UR5	RIMS1	648	G	M	0.19265573369966	0.0303907556944297
RIMS1_HUMAN/605-689	Q86UR5	RIMS1	648	G	N	0.109744180725709	0.0198255530312891
RIMS1_HUMAN/605-689	Q86UR5	RIMS1	648	G	P	0.368072781384239	0.0702063977862866
RIMS1_HUMAN/605-689	Q86UR5	RIMS1	648	G	Q	0.10468319510136	0.0233599697441464
RIMS1_HUMAN/605-689	Q86UR5	RIMS1	648	G	R	0.135321773288307	0.0220346076942455
RIMS1_HUMAN/605-689	Q86UR5	RIMS1	648	G	S	0.101635276047797	0.0140625163935808
RIMS1_HUMAN/605-689	Q86UR5	RIMS1	648	G	T	0.140810079629449	0.0527070896162817
RIMS1_HUMAN/605-689	Q86UR5	RIMS1	648	G	V	0.309721000550457	0.10720554834402
RIMS1_HUMAN/605-689	Q86UR5	RIMS1	648	G	W	0.486172967545148	0.0483568795367547
RIMS1_HUMAN/605-689	Q86UR5	RIMS1	648	G	Y	0.280698311801157	0.114983452771974
IL16_HUMAN/1234-1317	Q14005	IL16	1276	E	A	0.113091330313733	0.0308528578119897
IL16_HUMAN/1234-1317	Q14005	IL16	1276	E	C	0.134608609780016	0.0297044585572392
IL16_HUMAN/1234-1317	Q14005	IL16	1276	E	D	0.141200489381036	0.0332895562306255
IL16_HUMAN/1234-1317	Q14005	IL16	1276	E	F	0.398333468807194	0.0606452816370131
IL16_HUMAN/1234-1317	Q14005	IL16	1276	E	G	0.0249109809765073	0.0376800293345274
IL16_HUMAN/1234-1317	Q14005	IL16	1276	E	H	0.11736368209176	0.0291311807015841
IL16_HUMAN/1234-1317	Q14005	IL16	1276	E	I	0.421927037959197	0.0876005910120485
IL16_HUMAN/1234-1317	Q14005	IL16	1276	E	K	0.0690123224929519	0.0233377652479988
IL16_HUMAN/1234-1317	Q14005	IL16	1276	E	L	0.314519604233369	0.0811480330409496
IL16_HUMAN/1234-1317	Q14005	IL16	1276	E	M	0.19265573369966	0.0303907556944297
IL16_HUMAN/1234-1317	Q14005	IL16	1276	E	N	0.109744180725709	0.0198255530312891
IL16_HUMAN/1234-1317	Q14005	IL16	1276	E	P	0.368072781384239	0.0702063977862866
IL16_HUMAN/1234-1317	Q14005	IL16	1276	E	Q	0.10468319510136	0.0233599697441464
IL16_HUMAN/1234-1317	Q14005	IL16	1276	E	R	0.135321773288307	0.0220346076942455
IL16_HUMAN/1234-1317	Q14005	IL16	1276	E	S	0.101635276047797	0.0140625163935808
IL16_HUMAN/1234-1317	Q14005	IL16	1276	E	T	0.140810079629449	0.0527070896162817
IL16_HUMAN/1234-1317	Q14005	IL16	1276	E	V	0.309721000550457	0.10720554834402
IL16_HUMAN/1234-1317	Q14005	IL16	1276	E	W	0.486172967545148	0.0483568795367547
IL16_HUMAN/1234-1317	Q14005	IL16	1276	E	Y	0.280698311801157	0.114983452771974
MPDZ_HUMAN/377-460	O75970	MPDZ	420	G	A	0.113091330313733	0.0308528578119897
MPDZ_HUMAN/377-460	O75970	MPDZ	420	G	C	0.134608609780016	0.0297044585572392
MPDZ_HUMAN/377-460	O75970	MPDZ	420	G	D	0.141200489381036	0.0332895562306255
MPDZ_HUMAN/377-460	O75970	MPDZ	420	G	E	0.161467919459427	0.0321134708561199
MPDZ_HUMAN/377-460	O75970	MPDZ	420	G	F	0.398333468807194	0.0606452816370131
MPDZ_HUMAN/377-460	O75970	MPDZ	420	G	H	0.11736368209176	0.0291311807015841
MPDZ_HUMAN/377-460	O75970	MPDZ	420	G	I	0.421927037959197	0.0876005910120485
MPDZ_HUMAN/377-460	O75970	MPDZ	420	G	K	0.0690123224929519	0.0233377652479988
MPDZ_HUMAN/377-460	O75970	MPDZ	420	G	L	0.314519604233369	0.0811480330409496
MPDZ_HUMAN/377-460	O75970	MPDZ	420	G	M	0.19265573369966	0.0303907556944297
MPDZ_HUMAN/377-460	O75970	MPDZ	420	G	N	0.109744180725709	0.0198255530312891
MPDZ_HUMAN/377-460	O75970	MPDZ	420	G	P	0.368072781384239	0.0702063977862866
MPDZ_HUMAN/377-460	O75970	MPDZ	420	G	Q	0.10468319510136	0.0233599697441464
MPDZ_HUMAN/377-460	O75970	MPDZ	420	G	R	0.135321773288307	0.0220346076942455
MPDZ_HUMAN/377-460	O75970	MPDZ	420	G	S	0.101635276047797	0.0140625163935808
MPDZ_HUMAN/377-460	O75970	MPDZ	420	G	T	0.140810079629449	0.0527070896162817
MPDZ_HUMAN/377-460	O75970	MPDZ	420	G	V	0.309721000550457	0.10720554834402
MPDZ_HUMAN/377-460	O75970	MPDZ	420	G	W	0.486172967545148	0.0483568795367547
MPDZ_HUMAN/377-460	O75970	MPDZ	420	G	Y	0.280698311801157	0.114983452771974
PTN4_HUMAN/517-602	P29074	PTN4	558	P	A	0.113091330313733	0.0308528578119897
PTN4_HUMAN/517-602	P29074	PTN4	558	P	C	0.134608609780016	0.0297044585572392
PTN4_HUMAN/517-602	P29074	PTN4	558	P	D	0.141200489381036	0.0332895562306255
PTN4_HUMAN/517-602	P29074	PTN4	558	P	E	0.161467919459427	0.0321134708561199
PTN4_HUMAN/517-602	P29074	PTN4	558	P	F	0.398333468807194	0.0606452816370131
PTN4_HUMAN/517-602	P29074	PTN4	558	P	G	0.0249109809765073	0.0376800293345274
PTN4_HUMAN/517-602	P29074	PTN4	558	P	H	0.11736368209176	0.0291311807015841
PTN4_HUMAN/517-602	P29074	PTN4	558	P	I	0.421927037959197	0.0876005910120485
PTN4_HUMAN/517-602	P29074	PTN4	558	P	K	0.0690123224929519	0.0233377652479988
PTN4_HUMAN/517-602	P29074	PTN4	558	P	L	0.314519604233369	0.0811480330409496
PTN4_HUMAN/517-602	P29074	PTN4	558	P	M	0.19265573369966	0.0303907556944297
PTN4_HUMAN/517-602	P29074	PTN4	558	P	N	0.109744180725709	0.0198255530312891
PTN4_HUMAN/517-602	P29074	PTN4	558	P	Q	0.10468319510136	0.0233599697441464
PTN4_HUMAN/517-602	P29074	PTN4	558	P	R	0.135321773288307	0.0220346076942455
PTN4_HUMAN/517-602	P29074	PTN4	558	P	S	0.101635276047797	0.0140625163935808
PTN4_HUMAN/517-602	P29074	PTN4	558	P	T	0.140810079629449	0.0527070896162817
PTN4_HUMAN/517-602	P29074	PTN4	558	P	V	0.309721000550457	0.10720554834402
PTN4_HUMAN/517-602	P29074	PTN4	558	P	W	0.486172967545148	0.0483568795367547
PTN4_HUMAN/517-602	P29074	PTN4	558	P	Y	0.280698311801157	0.114983452771974
GRD2I_HUMAN/10-79	A4D2P6	GRD2I	42	G	A	0.113091330313733	0.0308528578119897
GRD2I_HUMAN/10-79	A4D2P6	GRD2I	42	G	C	0.134608609780016	0.0297044585572392
GRD2I_HUMAN/10-79	A4D2P6	GRD2I	42	G	D	0.141200489381036	0.0332895562306255
GRD2I_HUMAN/10-79	A4D2P6	GRD2I	42	G	E	0.161467919459427	0.0321134708561199
GRD2I_HUMAN/10-79	A4D2P6	GRD2I	42	G	F	0.398333468807194	0.0606452816370131
GRD2I_HUMAN/10-79	A4D2P6	GRD2I	42	G	H	0.11736368209176	0.0291311807015841
GRD2I_HUMAN/10-79	A4D2P6	GRD2I	42	G	I	0.421927037959197	0.0876005910120485
GRD2I_HUMAN/10-79	A4D2P6	GRD2I	42	G	K	0.0690123224929519	0.0233377652479988
GRD2I_HUMAN/10-79	A4D2P6	GRD2I	42	G	L	0.314519604233369	0.0811480330409496
GRD2I_HUMAN/10-79	A4D2P6	GRD2I	42	G	M	0.19265573369966	0.0303907556944297
GRD2I_HUMAN/10-79	A4D2P6	GRD2I	42	G	N	0.109744180725709	0.0198255530312891
GRD2I_HUMAN/10-79	A4D2P6	GRD2I	42	G	P	0.368072781384239	0.0702063977862866
GRD2I_HUMAN/10-79	A4D2P6	GRD2I	42	G	Q	0.10468319510136	0.0233599697441464
GRD2I_HUMAN/10-79	A4D2P6	GRD2I	42	G	R	0.135321773288307	0.0220346076942455
GRD2I_HUMAN/10-79	A4D2P6	GRD2I	42	G	S	0.101635276047797	0.0140625163935808
GRD2I_HUMAN/10-79	A4D2P6	GRD2I	42	G	T	0.140810079629449	0.0527070896162817
GRD2I_HUMAN/10-79	A4D2P6	GRD2I	42	G	V	0.309721000550457	0.10720554834402
GRD2I_HUMAN/10-79	A4D2P6	GRD2I	42	G	W	0.486172967545148	0.0483568795367547
GRD2I_HUMAN/10-79	A4D2P6	GRD2I	42	G	Y	0.280698311801157	0.114983452771974
GIPC2_HUMAN/117-195	Q8TF65	GIPC2	154	K	A	0.113091330313733	0.0308528578119897
GIPC2_HUMAN/117-195	Q8TF65	GIPC2	154	K	C	0.134608609780016	0.0297044585572392
GIPC2_HUMAN/117-195	Q8TF65	GIPC2	154	K	D	0.141200489381036	0.0332895562306255
GIPC2_HUMAN/117-195	Q8TF65	GIPC2	154	K	E	0.161467919459427	0.0321134708561199
GIPC2_HUMAN/117-195	Q8TF65	GIPC2	154	K	F	0.398333468807194	0.0606452816370131
GIPC2_HUMAN/117-195	Q8TF65	GIPC2	154	K	G	0.0249109809765073	0.0376800293345274
GIPC2_HUMAN/117-195	Q8TF65	GIPC2	154	K	H	0.11736368209176	0.0291311807015841
GIPC2_HUMAN/117-195	Q8TF65	GIPC2	154	K	I	0.421927037959197	0.0876005910120485
GIPC2_HUMAN/117-195	Q8TF65	GIPC2	154	K	L	0.314519604233369	0.0811480330409496
GIPC2_HUMAN/117-195	Q8TF65	GIPC2	154	K	M	0.19265573369966	0.0303907556944297
GIPC2_HUMAN/117-195	Q8TF65	GIPC2	154	K	N	0.109744180725709	0.0198255530312891
GIPC2_HUMAN/117-195	Q8TF65	GIPC2	154	K	P	0.368072781384239	0.0702063977862866
GIPC2_HUMAN/117-195	Q8TF65	GIPC2	154	K	Q	0.10468319510136	0.0233599697441464
GIPC2_HUMAN/117-195	Q8TF65	GIPC2	154	K	R	0.135321773288307	0.0220346076942455
GIPC2_HUMAN/117-195	Q8TF65	GIPC2	154	K	S	0.101635276047797	0.0140625163935808
GIPC2_HUMAN/117-195	Q8TF65	GIPC2	154	K	T	0.140810079629449	0.0527070896162817
GIPC2_HUMAN/117-195	Q8TF65	GIPC2	154	K	V	0.309721000550457	0.10720554834402
GIPC2_HUMAN/117-195	Q8TF65	GIPC2	154	K	W	0.486172967545148	0.0483568795367547
GIPC2_HUMAN/117-195	Q8TF65	GIPC2	154	K	Y	0.280698311801157	0.114983452771974
SCRIB_HUMAN/863-947	Q14160	SCRIB	907	G	A	0.113091330313733	0.0308528578119897
SCRIB_HUMAN/863-947	Q14160	SCRIB	907	G	C	0.134608609780016	0.0297044585572392
SCRIB_HUMAN/863-947	Q14160	SCRIB	907	G	D	0.141200489381036	0.0332895562306255
SCRIB_HUMAN/863-947	Q14160	SCRIB	907	G	E	0.161467919459427	0.0321134708561199
SCRIB_HUMAN/863-947	Q14160	SCRIB	907	G	F	0.398333468807194	0.0606452816370131
SCRIB_HUMAN/863-947	Q14160	SCRIB	907	G	H	0.11736368209176	0.0291311807015841
SCRIB_HUMAN/863-947	Q14160	SCRIB	907	G	I	0.421927037959197	0.0876005910120485
SCRIB_HUMAN/863-947	Q14160	SCRIB	907	G	K	0.0690123224929519	0.0233377652479988
SCRIB_HUMAN/863-947	Q14160	SCRIB	907	G	L	0.314519604233369	0.0811480330409496
SCRIB_HUMAN/863-947	Q14160	SCRIB	907	G	M	0.19265573369966	0.0303907556944297
SCRIB_HUMAN/863-947	Q14160	SCRIB	907	G	N	0.109744180725709	0.0198255530312891
SCRIB_HUMAN/863-947	Q14160	SCRIB	907	G	P	0.368072781384239	0.0702063977862866
SCRIB_HUMAN/863-947	Q14160	SCRIB	907	G	Q	0.10468319510136	0.0233599697441464
SCRIB_HUMAN/863-947	Q14160	SCRIB	907	G	R	0.135321773288307	0.0220346076942455
SCRIB_HUMAN/863-947	Q14160	SCRIB	907	G	S	0.101635276047797	0.0140625163935808
SCRIB_HUMAN/863-947	Q14160	SCRIB	907	G	T	0.140810079629449	0.0527070896162817
SCRIB_HUMAN/863-947	Q14160	SCRIB	907	G	V	0.309721000550457	0.10720554834402
SCRIB_HUMAN/863-947	Q14160	SCRIB	907	G	W	0.486172967545148	0.0483568795367547
SCRIB_HUMAN/863-947	Q14160	SCRIB	907	G	Y	0.280698311801157	0.114983452771974
GRASP_HUMAN/101-187	Q7Z6J2	GRASP	148	G	A	0.113091330313733	0.0308528578119897
GRASP_HUMAN/101-187	Q7Z6J2	GRASP	148	G	C	0.134608609780016	0.0297044585572392
GRASP_HUMAN/101-187	Q7Z6J2	GRASP	148	G	D	0.141200489381036	0.0332895562306255
GRASP_HUMAN/101-187	Q7Z6J2	GRASP	148	G	E	0.161467919459427	0.0321134708561199
GRASP_HUMAN/101-187	Q7Z6J2	GRASP	148	G	F	0.398333468807194	0.0606452816370131
GRASP_HUMAN/101-187	Q7Z6J2	GRASP	148	G	H	0.11736368209176	0.0291311807015841
GRASP_HUMAN/101-187	Q7Z6J2	GRASP	148	G	I	0.421927037959197	0.0876005910120485
GRASP_HUMAN/101-187	Q7Z6J2	GRASP	148	G	K	0.0690123224929519	0.0233377652479988
GRASP_HUMAN/101-187	Q7Z6J2	GRASP	148	G	L	0.314519604233369	0.0811480330409496
GRASP_HUMAN/101-187	Q7Z6J2	GRASP	148	G	M	0.19265573369966	0.0303907556944297
GRASP_HUMAN/101-187	Q7Z6J2	GRASP	148	G	N	0.109744180725709	0.0198255530312891
GRASP_HUMAN/101-187	Q7Z6J2	GRASP	148	G	P	0.368072781384239	0.0702063977862866
GRASP_HUMAN/101-187	Q7Z6J2	GRASP	148	G	Q	0.10468319510136	0.0233599697441464
GRASP_HUMAN/101-187	Q7Z6J2	GRASP	148	G	R	0.135321773288307	0.0220346076942455
GRASP_HUMAN/101-187	Q7Z6J2	GRASP	148	G	S	0.101635276047797	0.0140625163935808
GRASP_HUMAN/101-187	Q7Z6J2	GRASP	148	G	T	0.140810079629449	0.0527070896162817
GRASP_HUMAN/101-187	Q7Z6J2	GRASP	148	G	V	0.309721000550457	0.10720554834402
GRASP_HUMAN/101-187	Q7Z6J2	GRASP	148	G	W	0.486172967545148	0.0483568795367547
GRASP_HUMAN/101-187	Q7Z6J2	GRASP	148	G	Y	0.280698311801157	0.114983452771974
SI1L3_HUMAN/966-1038	O60292	SI1L3	1000	G	A	0.113091330313733	0.0308528578119897
SI1L3_HUMAN/966-1038	O60292	SI1L3	1000	G	C	0.134608609780016	0.0297044585572392
SI1L3_HUMAN/966-1038	O60292	SI1L3	1000	G	D	0.141200489381036	0.0332895562306255
SI1L3_HUMAN/966-1038	O60292	SI1L3	1000	G	E	0.161467919459427	0.0321134708561199
SI1L3_HUMAN/966-1038	O60292	SI1L3	1000	G	F	0.398333468807194	0.0606452816370131
SI1L3_HUMAN/966-1038	O60292	SI1L3	1000	G	H	0.11736368209176	0.0291311807015841
SI1L3_HUMAN/966-1038	O60292	SI1L3	1000	G	I	0.421927037959197	0.0876005910120485
SI1L3_HUMAN/966-1038	O60292	SI1L3	1000	G	K	0.0690123224929519	0.0233377652479988
SI1L3_HUMAN/966-1038	O60292	SI1L3	1000	G	L	0.314519604233369	0.0811480330409496
SI1L3_HUMAN/966-1038	O60292	SI1L3	1000	G	M	0.19265573369966	0.0303907556944297
SI1L3_HUMAN/966-1038	O60292	SI1L3	1000	G	N	0.109744180725709	0.0198255530312891
SI1L3_HUMAN/966-1038	O60292	SI1L3	1000	G	P	0.368072781384239	0.0702063977862866
SI1L3_HUMAN/966-1038	O60292	SI1L3	1000	G	Q	0.10468319510136	0.0233599697441464
SI1L3_HUMAN/966-1038	O60292	SI1L3	1000	G	R	0.135321773288307	0.0220346076942455
SI1L3_HUMAN/966-1038	O60292	SI1L3	1000	G	S	0.101635276047797	0.0140625163935808
SI1L3_HUMAN/966-1038	O60292	SI1L3	1000	G	T	0.140810079629449	0.0527070896162817
SI1L3_HUMAN/966-1038	O60292	SI1L3	1000	G	V	0.309721000550457	0.10720554834402
SI1L3_HUMAN/966-1038	O60292	SI1L3	1000	G	W	0.486172967545148	0.0483568795367547
SI1L3_HUMAN/966-1038	O60292	SI1L3	1000	G	Y	0.280698311801157	0.114983452771974
MAGI3_HUMAN/851-935	Q5TCQ9	MAGI3	895	G	A	0.113091330313733	0.0308528578119897
MAGI3_HUMAN/851-935	Q5TCQ9	MAGI3	895	G	C	0.134608609780016	0.0297044585572392
MAGI3_HUMAN/851-935	Q5TCQ9	MAGI3	895	G	D	0.141200489381036	0.0332895562306255
MAGI3_HUMAN/851-935	Q5TCQ9	MAGI3	895	G	E	0.161467919459427	0.0321134708561199
MAGI3_HUMAN/851-935	Q5TCQ9	MAGI3	895	G	F	0.398333468807194	0.0606452816370131
MAGI3_HUMAN/851-935	Q5TCQ9	MAGI3	895	G	H	0.11736368209176	0.0291311807015841
MAGI3_HUMAN/851-935	Q5TCQ9	MAGI3	895	G	I	0.421927037959197	0.0876005910120485
MAGI3_HUMAN/851-935	Q5TCQ9	MAGI3	895	G	K	0.0690123224929519	0.0233377652479988
MAGI3_HUMAN/851-935	Q5TCQ9	MAGI3	895	G	L	0.314519604233369	0.0811480330409496
MAGI3_HUMAN/851-935	Q5TCQ9	MAGI3	895	G	M	0.19265573369966	0.0303907556944297
MAGI3_HUMAN/851-935	Q5TCQ9	MAGI3	895	G	N	0.109744180725709	0.0198255530312891
MAGI3_HUMAN/851-935	Q5TCQ9	MAGI3	895	G	P	0.368072781384239	0.0702063977862866
MAGI3_HUMAN/851-935	Q5TCQ9	MAGI3	895	G	Q	0.10468319510136	0.0233599697441464
MAGI3_HUMAN/851-935	Q5TCQ9	MAGI3	895	G	R	0.135321773288307	0.0220346076942455
MAGI3_HUMAN/851-935	Q5TCQ9	MAGI3	895	G	S	0.101635276047797	0.0140625163935808
MAGI3_HUMAN/851-935	Q5TCQ9	MAGI3	895	G	T	0.140810079629449	0.0527070896162817
MAGI3_HUMAN/851-935	Q5TCQ9	MAGI3	895	G	V	0.309721000550457	0.10720554834402
MAGI3_HUMAN/851-935	Q5TCQ9	MAGI3	895	G	W	0.486172967545148	0.0483568795367547
MAGI3_HUMAN/851-935	Q5TCQ9	MAGI3	895	G	Y	0.280698311801157	0.114983452771974
NHRF3_HUMAN/9-87	Q5T2W1	NHRF3	48	G	A	0.113091330313733	0.0308528578119897
NHRF3_HUMAN/9-87	Q5T2W1	NHRF3	48	G	C	0.134608609780016	0.0297044585572392
NHRF3_HUMAN/9-87	Q5T2W1	NHRF3	48	G	D	0.141200489381036	0.0332895562306255
NHRF3_HUMAN/9-87	Q5T2W1	NHRF3	48	G	E	0.161467919459427	0.0321134708561199
NHRF3_HUMAN/9-87	Q5T2W1	NHRF3	48	G	F	0.398333468807194	0.0606452816370131
NHRF3_HUMAN/9-87	Q5T2W1	NHRF3	48	G	H	0.11736368209176	0.0291311807015841
NHRF3_HUMAN/9-87	Q5T2W1	NHRF3	48	G	I	0.421927037959197	0.0876005910120485
NHRF3_HUMAN/9-87	Q5T2W1	NHRF3	48	G	K	0.0690123224929519	0.0233377652479988
NHRF3_HUMAN/9-87	Q5T2W1	NHRF3	48	G	L	0.314519604233369	0.0811480330409496
NHRF3_HUMAN/9-87	Q5T2W1	NHRF3	48	G	M	0.19265573369966	0.0303907556944297
NHRF3_HUMAN/9-87	Q5T2W1	NHRF3	48	G	N	0.109744180725709	0.0198255530312891
NHRF3_HUMAN/9-87	Q5T2W1	NHRF3	48	G	P	0.368072781384239	0.0702063977862866
NHRF3_HUMAN/9-87	Q5T2W1	NHRF3	48	G	Q	0.10468319510136	0.0233599697441464
NHRF3_HUMAN/9-87	Q5T2W1	NHRF3	48	G	R	0.135321773288307	0.0220346076942455
NHRF3_HUMAN/9-87	Q5T2W1	NHRF3	48	G	S	0.101635276047797	0.0140625163935808
NHRF3_HUMAN/9-87	Q5T2W1	NHRF3	48	G	T	0.140810079629449	0.0527070896162817
NHRF3_HUMAN/9-87	Q5T2W1	NHRF3	48	G	V	0.309721000550457	0.10720554834402
NHRF3_HUMAN/9-87	Q5T2W1	NHRF3	48	G	W	0.486172967545148	0.0483568795367547
NHRF3_HUMAN/9-87	Q5T2W1	NHRF3	48	G	Y	0.280698311801157	0.114983452771974
PDZD2_HUMAN/2623-2698	O15018	PDZD2	2663	G	A	0.113091330313733	0.0308528578119897
PDZD2_HUMAN/2623-2698	O15018	PDZD2	2663	G	C	0.134608609780016	0.0297044585572392
PDZD2_HUMAN/2623-2698	O15018	PDZD2	2663	G	D	0.141200489381036	0.0332895562306255
PDZD2_HUMAN/2623-2698	O15018	PDZD2	2663	G	E	0.161467919459427	0.0321134708561199
PDZD2_HUMAN/2623-2698	O15018	PDZD2	2663	G	F	0.398333468807194	0.0606452816370131
PDZD2_HUMAN/2623-2698	O15018	PDZD2	2663	G	H	0.11736368209176	0.0291311807015841
PDZD2_HUMAN/2623-2698	O15018	PDZD2	2663	G	I	0.421927037959197	0.0876005910120485
PDZD2_HUMAN/2623-2698	O15018	PDZD2	2663	G	K	0.0690123224929519	0.0233377652479988
PDZD2_HUMAN/2623-2698	O15018	PDZD2	2663	G	L	0.314519604233369	0.0811480330409496
PDZD2_HUMAN/2623-2698	O15018	PDZD2	2663	G	M	0.19265573369966	0.0303907556944297
PDZD2_HUMAN/2623-2698	O15018	PDZD2	2663	G	N	0.109744180725709	0.0198255530312891
PDZD2_HUMAN/2623-2698	O15018	PDZD2	2663	G	P	0.368072781384239	0.0702063977862866
PDZD2_HUMAN/2623-2698	O15018	PDZD2	2663	G	Q	0.10468319510136	0.0233599697441464
PDZD2_HUMAN/2623-2698	O15018	PDZD2	2663	G	R	0.135321773288307	0.0220346076942455
PDZD2_HUMAN/2623-2698	O15018	PDZD2	2663	G	S	0.101635276047797	0.0140625163935808
PDZD2_HUMAN/2623-2698	O15018	PDZD2	2663	G	T	0.140810079629449	0.0527070896162817
PDZD2_HUMAN/2623-2698	O15018	PDZD2	2663	G	V	0.309721000550457	0.10720554834402
PDZD2_HUMAN/2623-2698	O15018	PDZD2	2663	G	W	0.486172967545148	0.0483568795367547
PDZD2_HUMAN/2623-2698	O15018	PDZD2	2663	G	Y	0.280698311801157	0.114983452771974
PAR6G_HUMAN/158-248	Q9BYG4	PAR6G	208	G	A	0.113091330313733	0.0308528578119897
PAR6G_HUMAN/158-248	Q9BYG4	PAR6G	208	G	C	0.134608609780016	0.0297044585572392
PAR6G_HUMAN/158-248	Q9BYG4	PAR6G	208	G	D	0.141200489381036	0.0332895562306255
PAR6G_HUMAN/158-248	Q9BYG4	PAR6G	208	G	E	0.161467919459427	0.0321134708561199
PAR6G_HUMAN/158-248	Q9BYG4	PAR6G	208	G	F	0.398333468807194	0.0606452816370131
PAR6G_HUMAN/158-248	Q9BYG4	PAR6G	208	G	H	0.11736368209176	0.0291311807015841
PAR6G_HUMAN/158-248	Q9BYG4	PAR6G	208	G	I	0.421927037959197	0.0876005910120485
PAR6G_HUMAN/158-248	Q9BYG4	PAR6G	208	G	K	0.0690123224929519	0.0233377652479988
PAR6G_HUMAN/158-248	Q9BYG4	PAR6G	208	G	L	0.314519604233369	0.0811480330409496
PAR6G_HUMAN/158-248	Q9BYG4	PAR6G	208	G	M	0.19265573369966	0.0303907556944297
PAR6G_HUMAN/158-248	Q9BYG4	PAR6G	208	G	N	0.109744180725709	0.0198255530312891
PAR6G_HUMAN/158-248	Q9BYG4	PAR6G	208	G	P	0.368072781384239	0.0702063977862866
PAR6G_HUMAN/158-248	Q9BYG4	PAR6G	208	G	Q	0.10468319510136	0.0233599697441464
PAR6G_HUMAN/158-248	Q9BYG4	PAR6G	208	G	R	0.135321773288307	0.0220346076942455
PAR6G_HUMAN/158-248	Q9BYG4	PAR6G	208	G	S	0.101635276047797	0.0140625163935808
PAR6G_HUMAN/158-248	Q9BYG4	PAR6G	208	G	T	0.140810079629449	0.0527070896162817
PAR6G_HUMAN/158-248	Q9BYG4	PAR6G	208	G	V	0.309721000550457	0.10720554834402
PAR6G_HUMAN/158-248	Q9BYG4	PAR6G	208	G	W	0.486172967545148	0.0483568795367547
PAR6G_HUMAN/158-248	Q9BYG4	PAR6G	208	G	Y	0.280698311801157	0.114983452771974
MPDZ_HUMAN/700-784	O75970	MPDZ	743	G	A	0.113091330313733	0.0308528578119897
MPDZ_HUMAN/700-784	O75970	MPDZ	743	G	C	0.134608609780016	0.0297044585572392
MPDZ_HUMAN/700-784	O75970	MPDZ	743	G	D	0.141200489381036	0.0332895562306255
MPDZ_HUMAN/700-784	O75970	MPDZ	743	G	E	0.161467919459427	0.0321134708561199
MPDZ_HUMAN/700-784	O75970	MPDZ	743	G	F	0.398333468807194	0.0606452816370131
MPDZ_HUMAN/700-784	O75970	MPDZ	743	G	H	0.11736368209176	0.0291311807015841
MPDZ_HUMAN/700-784	O75970	MPDZ	743	G	I	0.421927037959197	0.0876005910120485
MPDZ_HUMAN/700-784	O75970	MPDZ	743	G	K	0.0690123224929519	0.0233377652479988
MPDZ_HUMAN/700-784	O75970	MPDZ	743	G	L	0.314519604233369	0.0811480330409496
MPDZ_HUMAN/700-784	O75970	MPDZ	743	G	M	0.19265573369966	0.0303907556944297
MPDZ_HUMAN/700-784	O75970	MPDZ	743	G	N	0.109744180725709	0.0198255530312891
MPDZ_HUMAN/700-784	O75970	MPDZ	743	G	P	0.368072781384239	0.0702063977862866
MPDZ_HUMAN/700-784	O75970	MPDZ	743	G	Q	0.10468319510136	0.0233599697441464
MPDZ_HUMAN/700-784	O75970	MPDZ	743	G	R	0.135321773288307	0.0220346076942455
MPDZ_HUMAN/700-784	O75970	MPDZ	743	G	S	0.101635276047797	0.0140625163935808
MPDZ_HUMAN/700-784	O75970	MPDZ	743	G	T	0.140810079629449	0.0527070896162817
MPDZ_HUMAN/700-784	O75970	MPDZ	743	G	V	0.309721000550457	0.10720554834402
MPDZ_HUMAN/700-784	O75970	MPDZ	743	G	W	0.486172967545148	0.0483568795367547
MPDZ_HUMAN/700-784	O75970	MPDZ	743	G	Y	0.280698311801157	0.114983452771974
PDZD2_HUMAN/587-671	O15018	PDZD2	629	G	A	0.113091330313733	0.0308528578119897
PDZD2_HUMAN/587-671	O15018	PDZD2	629	G	C	0.134608609780016	0.0297044585572392
PDZD2_HUMAN/587-671	O15018	PDZD2	629	G	D	0.141200489381036	0.0332895562306255
PDZD2_HUMAN/587-671	O15018	PDZD2	629	G	E	0.161467919459427	0.0321134708561199
PDZD2_HUMAN/587-671	O15018	PDZD2	629	G	F	0.398333468807194	0.0606452816370131
PDZD2_HUMAN/587-671	O15018	PDZD2	629	G	H	0.11736368209176	0.0291311807015841
PDZD2_HUMAN/587-671	O15018	PDZD2	629	G	I	0.421927037959197	0.0876005910120485
PDZD2_HUMAN/587-671	O15018	PDZD2	629	G	K	0.0690123224929519	0.0233377652479988
PDZD2_HUMAN/587-671	O15018	PDZD2	629	G	L	0.314519604233369	0.0811480330409496
PDZD2_HUMAN/587-671	O15018	PDZD2	629	G	M	0.19265573369966	0.0303907556944297
PDZD2_HUMAN/587-671	O15018	PDZD2	629	G	N	0.109744180725709	0.0198255530312891
PDZD2_HUMAN/587-671	O15018	PDZD2	629	G	P	0.368072781384239	0.0702063977862866
PDZD2_HUMAN/587-671	O15018	PDZD2	629	G	Q	0.10468319510136	0.0233599697441464
PDZD2_HUMAN/587-671	O15018	PDZD2	629	G	R	0.135321773288307	0.0220346076942455
PDZD2_HUMAN/587-671	O15018	PDZD2	629	G	S	0.101635276047797	0.0140625163935808
PDZD2_HUMAN/587-671	O15018	PDZD2	629	G	T	0.140810079629449	0.0527070896162817
PDZD2_HUMAN/587-671	O15018	PDZD2	629	G	V	0.309721000550457	0.10720554834402
PDZD2_HUMAN/587-671	O15018	PDZD2	629	G	W	0.486172967545148	0.0483568795367547
PDZD2_HUMAN/587-671	O15018	PDZD2	629	G	Y	0.280698311801157	0.114983452771974
PAR3L_HUMAN/498-589	Q8TEW8	PAR3L	542	G	A	0.113091330313733	0.0308528578119897
PAR3L_HUMAN/498-589	Q8TEW8	PAR3L	542	G	C	0.134608609780016	0.0297044585572392
PAR3L_HUMAN/498-589	Q8TEW8	PAR3L	542	G	D	0.141200489381036	0.0332895562306255
PAR3L_HUMAN/498-589	Q8TEW8	PAR3L	542	G	E	0.161467919459427	0.0321134708561199
PAR3L_HUMAN/498-589	Q8TEW8	PAR3L	542	G	F	0.398333468807194	0.0606452816370131
PAR3L_HUMAN/498-589	Q8TEW8	PAR3L	542	G	H	0.11736368209176	0.0291311807015841
PAR3L_HUMAN/498-589	Q8TEW8	PAR3L	542	G	I	0.421927037959197	0.0876005910120485
PAR3L_HUMAN/498-589	Q8TEW8	PAR3L	542	G	K	0.0690123224929519	0.0233377652479988
PAR3L_HUMAN/498-589	Q8TEW8	PAR3L	542	G	L	0.314519604233369	0.0811480330409496
PAR3L_HUMAN/498-589	Q8TEW8	PAR3L	542	G	M	0.19265573369966	0.0303907556944297
PAR3L_HUMAN/498-589	Q8TEW8	PAR3L	542	G	N	0.109744180725709	0.0198255530312891
PAR3L_HUMAN/498-589	Q8TEW8	PAR3L	542	G	P	0.368072781384239	0.0702063977862866
PAR3L_HUMAN/498-589	Q8TEW8	PAR3L	542	G	Q	0.10468319510136	0.0233599697441464
PAR3L_HUMAN/498-589	Q8TEW8	PAR3L	542	G	R	0.135321773288307	0.0220346076942455
PAR3L_HUMAN/498-589	Q8TEW8	PAR3L	542	G	S	0.101635276047797	0.0140625163935808
PAR3L_HUMAN/498-589	Q8TEW8	PAR3L	542	G	T	0.140810079629449	0.0527070896162817
PAR3L_HUMAN/498-589	Q8TEW8	PAR3L	542	G	V	0.309721000550457	0.10720554834402
PAR3L_HUMAN/498-589	Q8TEW8	PAR3L	542	G	W	0.486172967545148	0.0483568795367547
PAR3L_HUMAN/498-589	Q8TEW8	PAR3L	542	G	Y	0.280698311801157	0.114983452771974
GRIP1_HUMAN/673-752	Q9Y3R0	GRIP1	712	G	A	0.113091330313733	0.0308528578119897
GRIP1_HUMAN/673-752	Q9Y3R0	GRIP1	712	G	C	0.134608609780016	0.0297044585572392
GRIP1_HUMAN/673-752	Q9Y3R0	GRIP1	712	G	D	0.141200489381036	0.0332895562306255
GRIP1_HUMAN/673-752	Q9Y3R0	GRIP1	712	G	E	0.161467919459427	0.0321134708561199
GRIP1_HUMAN/673-752	Q9Y3R0	GRIP1	712	G	F	0.398333468807194	0.0606452816370131
GRIP1_HUMAN/673-752	Q9Y3R0	GRIP1	712	G	H	0.11736368209176	0.0291311807015841
GRIP1_HUMAN/673-752	Q9Y3R0	GRIP1	712	G	I	0.421927037959197	0.0876005910120485
GRIP1_HUMAN/673-752	Q9Y3R0	GRIP1	712	G	K	0.0690123224929519	0.0233377652479988
GRIP1_HUMAN/673-752	Q9Y3R0	GRIP1	712	G	L	0.314519604233369	0.0811480330409496
GRIP1_HUMAN/673-752	Q9Y3R0	GRIP1	712	G	M	0.19265573369966	0.0303907556944297
GRIP1_HUMAN/673-752	Q9Y3R0	GRIP1	712	G	N	0.109744180725709	0.0198255530312891
GRIP1_HUMAN/673-752	Q9Y3R0	GRIP1	712	G	P	0.368072781384239	0.0702063977862866
GRIP1_HUMAN/673-752	Q9Y3R0	GRIP1	712	G	Q	0.10468319510136	0.0233599697441464
GRIP1_HUMAN/673-752	Q9Y3R0	GRIP1	712	G	R	0.135321773288307	0.0220346076942455
GRIP1_HUMAN/673-752	Q9Y3R0	GRIP1	712	G	S	0.101635276047797	0.0140625163935808
GRIP1_HUMAN/673-752	Q9Y3R0	GRIP1	712	G	T	0.140810079629449	0.0527070896162817
GRIP1_HUMAN/673-752	Q9Y3R0	GRIP1	712	G	V	0.309721000550457	0.10720554834402
GRIP1_HUMAN/673-752	Q9Y3R0	GRIP1	712	G	W	0.486172967545148	0.0483568795367547
GRIP1_HUMAN/673-752	Q9Y3R0	GRIP1	712	G	Y	0.280698311801157	0.114983452771974
PALS1_HUMAN/256-333	Q8N3R9	PALS1	293	G	A	0.113091330313733	0.0308528578119897
PALS1_HUMAN/256-333	Q8N3R9	PALS1	293	G	C	0.134608609780016	0.0297044585572392
PALS1_HUMAN/256-333	Q8N3R9	PALS1	293	G	D	0.141200489381036	0.0332895562306255
PALS1_HUMAN/256-333	Q8N3R9	PALS1	293	G	E	0.161467919459427	0.0321134708561199
PALS1_HUMAN/256-333	Q8N3R9	PALS1	293	G	F	0.398333468807194	0.0606452816370131
PALS1_HUMAN/256-333	Q8N3R9	PALS1	293	G	H	0.11736368209176	0.0291311807015841
PALS1_HUMAN/256-333	Q8N3R9	PALS1	293	G	I	0.421927037959197	0.0876005910120485
PALS1_HUMAN/256-333	Q8N3R9	PALS1	293	G	K	0.0690123224929519	0.0233377652479988
PALS1_HUMAN/256-333	Q8N3R9	PALS1	293	G	L	0.314519604233369	0.0811480330409496
PALS1_HUMAN/256-333	Q8N3R9	PALS1	293	G	M	0.19265573369966	0.0303907556944297
PALS1_HUMAN/256-333	Q8N3R9	PALS1	293	G	N	0.109744180725709	0.0198255530312891
PALS1_HUMAN/256-333	Q8N3R9	PALS1	293	G	P	0.368072781384239	0.0702063977862866
PALS1_HUMAN/256-333	Q8N3R9	PALS1	293	G	Q	0.10468319510136	0.0233599697441464
PALS1_HUMAN/256-333	Q8N3R9	PALS1	293	G	R	0.135321773288307	0.0220346076942455
PALS1_HUMAN/256-333	Q8N3R9	PALS1	293	G	S	0.101635276047797	0.0140625163935808
PALS1_HUMAN/256-333	Q8N3R9	PALS1	293	G	T	0.140810079629449	0.0527070896162817
PALS1_HUMAN/256-333	Q8N3R9	PALS1	293	G	V	0.309721000550457	0.10720554834402
PALS1_HUMAN/256-333	Q8N3R9	PALS1	293	G	W	0.486172967545148	0.0483568795367547
PALS1_HUMAN/256-333	Q8N3R9	PALS1	293	G	Y	0.280698311801157	0.114983452771974
SNX27_HUMAN/43-133	Q96L92	SNX27	94	G	A	0.113091330313733	0.0308528578119897
SNX27_HUMAN/43-133	Q96L92	SNX27	94	G	C	0.134608609780016	0.0297044585572392
SNX27_HUMAN/43-133	Q96L92	SNX27	94	G	D	0.141200489381036	0.0332895562306255
SNX27_HUMAN/43-133	Q96L92	SNX27	94	G	E	0.161467919459427	0.0321134708561199
SNX27_HUMAN/43-133	Q96L92	SNX27	94	G	F	0.398333468807194	0.0606452816370131
SNX27_HUMAN/43-133	Q96L92	SNX27	94	G	H	0.11736368209176	0.0291311807015841
SNX27_HUMAN/43-133	Q96L92	SNX27	94	G	I	0.421927037959197	0.0876005910120485
SNX27_HUMAN/43-133	Q96L92	SNX27	94	G	K	0.0690123224929519	0.0233377652479988
SNX27_HUMAN/43-133	Q96L92	SNX27	94	G	L	0.314519604233369	0.0811480330409496
SNX27_HUMAN/43-133	Q96L92	SNX27	94	G	M	0.19265573369966	0.0303907556944297
SNX27_HUMAN/43-133	Q96L92	SNX27	94	G	N	0.109744180725709	0.0198255530312891
SNX27_HUMAN/43-133	Q96L92	SNX27	94	G	P	0.368072781384239	0.0702063977862866
SNX27_HUMAN/43-133	Q96L92	SNX27	94	G	Q	0.10468319510136	0.0233599697441464
SNX27_HUMAN/43-133	Q96L92	SNX27	94	G	R	0.135321773288307	0.0220346076942455
SNX27_HUMAN/43-133	Q96L92	SNX27	94	G	S	0.101635276047797	0.0140625163935808
SNX27_HUMAN/43-133	Q96L92	SNX27	94	G	T	0.140810079629449	0.0527070896162817
SNX27_HUMAN/43-133	Q96L92	SNX27	94	G	V	0.309721000550457	0.10720554834402
SNX27_HUMAN/43-133	Q96L92	SNX27	94	G	W	0.486172967545148	0.0483568795367547
SNX27_HUMAN/43-133	Q96L92	SNX27	94	G	Y	0.280698311801157	0.114983452771974
PTN3_HUMAN/510-595	P26045	PTN3	551	P	A	0.113091330313733	0.0308528578119897
PTN3_HUMAN/510-595	P26045	PTN3	551	P	C	0.134608609780016	0.0297044585572392
PTN3_HUMAN/510-595	P26045	PTN3	551	P	D	0.141200489381036	0.0332895562306255
PTN3_HUMAN/510-595	P26045	PTN3	551	P	E	0.161467919459427	0.0321134708561199
PTN3_HUMAN/510-595	P26045	PTN3	551	P	F	0.398333468807194	0.0606452816370131
PTN3_HUMAN/510-595	P26045	PTN3	551	P	G	0.0249109809765073	0.0376800293345274
PTN3_HUMAN/510-595	P26045	PTN3	551	P	H	0.11736368209176	0.0291311807015841
PTN3_HUMAN/510-595	P26045	PTN3	551	P	I	0.421927037959197	0.0876005910120485
PTN3_HUMAN/510-595	P26045	PTN3	551	P	K	0.0690123224929519	0.0233377652479988
PTN3_HUMAN/510-595	P26045	PTN3	551	P	L	0.314519604233369	0.0811480330409496
PTN3_HUMAN/510-595	P26045	PTN3	551	P	M	0.19265573369966	0.0303907556944297
PTN3_HUMAN/510-595	P26045	PTN3	551	P	N	0.109744180725709	0.0198255530312891
PTN3_HUMAN/510-595	P26045	PTN3	551	P	Q	0.10468319510136	0.0233599697441464
PTN3_HUMAN/510-595	P26045	PTN3	551	P	R	0.135321773288307	0.0220346076942455
PTN3_HUMAN/510-595	P26045	PTN3	551	P	S	0.101635276047797	0.0140625163935808
PTN3_HUMAN/510-595	P26045	PTN3	551	P	T	0.140810079629449	0.0527070896162817
PTN3_HUMAN/510-595	P26045	PTN3	551	P	V	0.309721000550457	0.10720554834402
PTN3_HUMAN/510-595	P26045	PTN3	551	P	W	0.486172967545148	0.0483568795367547
PTN3_HUMAN/510-595	P26045	PTN3	551	P	Y	0.280698311801157	0.114983452771974
NHRF4_HUMAN/224-298	Q86UT5	NHRF4	259	G	A	0.113091330313733	0.0308528578119897
NHRF4_HUMAN/224-298	Q86UT5	NHRF4	259	G	C	0.134608609780016	0.0297044585572392
NHRF4_HUMAN/224-298	Q86UT5	NHRF4	259	G	D	0.141200489381036	0.0332895562306255
NHRF4_HUMAN/224-298	Q86UT5	NHRF4	259	G	E	0.161467919459427	0.0321134708561199
NHRF4_HUMAN/224-298	Q86UT5	NHRF4	259	G	F	0.398333468807194	0.0606452816370131
NHRF4_HUMAN/224-298	Q86UT5	NHRF4	259	G	H	0.11736368209176	0.0291311807015841
NHRF4_HUMAN/224-298	Q86UT5	NHRF4	259	G	I	0.421927037959197	0.0876005910120485
NHRF4_HUMAN/224-298	Q86UT5	NHRF4	259	G	K	0.0690123224929519	0.0233377652479988
NHRF4_HUMAN/224-298	Q86UT5	NHRF4	259	G	L	0.314519604233369	0.0811480330409496
NHRF4_HUMAN/224-298	Q86UT5	NHRF4	259	G	M	0.19265573369966	0.0303907556944297
NHRF4_HUMAN/224-298	Q86UT5	NHRF4	259	G	N	0.109744180725709	0.0198255530312891
NHRF4_HUMAN/224-298	Q86UT5	NHRF4	259	G	P	0.368072781384239	0.0702063977862866
NHRF4_HUMAN/224-298	Q86UT5	NHRF4	259	G	Q	0.10468319510136	0.0233599697441464
NHRF4_HUMAN/224-298	Q86UT5	NHRF4	259	G	R	0.135321773288307	0.0220346076942455
NHRF4_HUMAN/224-298	Q86UT5	NHRF4	259	G	S	0.101635276047797	0.0140625163935808
NHRF4_HUMAN/224-298	Q86UT5	NHRF4	259	G	T	0.140810079629449	0.0527070896162817
NHRF4_HUMAN/224-298	Q86UT5	NHRF4	259	G	V	0.309721000550457	0.10720554834402
NHRF4_HUMAN/224-298	Q86UT5	NHRF4	259	G	W	0.486172967545148	0.0483568795367547
NHRF4_HUMAN/224-298	Q86UT5	NHRF4	259	G	Y	0.280698311801157	0.114983452771974
NHRF4_HUMAN/468-545	Q86UT5	NHRF4	506	G	A	0.113091330313733	0.0308528578119897
NHRF4_HUMAN/468-545	Q86UT5	NHRF4	506	G	C	0.134608609780016	0.0297044585572392
NHRF4_HUMAN/468-545	Q86UT5	NHRF4	506	G	D	0.141200489381036	0.0332895562306255
NHRF4_HUMAN/468-545	Q86UT5	NHRF4	506	G	E	0.161467919459427	0.0321134708561199
NHRF4_HUMAN/468-545	Q86UT5	NHRF4	506	G	F	0.398333468807194	0.0606452816370131
NHRF4_HUMAN/468-545	Q86UT5	NHRF4	506	G	H	0.11736368209176	0.0291311807015841
NHRF4_HUMAN/468-545	Q86UT5	NHRF4	506	G	I	0.421927037959197	0.0876005910120485
NHRF4_HUMAN/468-545	Q86UT5	NHRF4	506	G	K	0.0690123224929519	0.0233377652479988
NHRF4_HUMAN/468-545	Q86UT5	NHRF4	506	G	L	0.314519604233369	0.0811480330409496
NHRF4_HUMAN/468-545	Q86UT5	NHRF4	506	G	M	0.19265573369966	0.0303907556944297
NHRF4_HUMAN/468-545	Q86UT5	NHRF4	506	G	N	0.109744180725709	0.0198255530312891
NHRF4_HUMAN/468-545	Q86UT5	NHRF4	506	G	P	0.368072781384239	0.0702063977862866
NHRF4_HUMAN/468-545	Q86UT5	NHRF4	506	G	Q	0.10468319510136	0.0233599697441464
NHRF4_HUMAN/468-545	Q86UT5	NHRF4	506	G	R	0.135321773288307	0.0220346076942455
NHRF4_HUMAN/468-545	Q86UT5	NHRF4	506	G	S	0.101635276047797	0.0140625163935808
NHRF4_HUMAN/468-545	Q86UT5	NHRF4	506	G	T	0.140810079629449	0.0527070896162817
NHRF4_HUMAN/468-545	Q86UT5	NHRF4	506	G	V	0.309721000550457	0.10720554834402
NHRF4_HUMAN/468-545	Q86UT5	NHRF4	506	G	W	0.486172967545148	0.0483568795367547
NHRF4_HUMAN/468-545	Q86UT5	NHRF4	506	G	Y	0.280698311801157	0.114983452771974
APBA3_HUMAN/394-478	O96018	APBA3	436	G	A	0.113091330313733	0.0308528578119897
APBA3_HUMAN/394-478	O96018	APBA3	436	G	C	0.134608609780016	0.0297044585572392
APBA3_HUMAN/394-478	O96018	APBA3	436	G	D	0.141200489381036	0.0332895562306255
APBA3_HUMAN/394-478	O96018	APBA3	436	G	E	0.161467919459427	0.0321134708561199
APBA3_HUMAN/394-478	O96018	APBA3	436	G	F	0.398333468807194	0.0606452816370131
APBA3_HUMAN/394-478	O96018	APBA3	436	G	H	0.11736368209176	0.0291311807015841
APBA3_HUMAN/394-478	O96018	APBA3	436	G	I	0.421927037959197	0.0876005910120485
APBA3_HUMAN/394-478	O96018	APBA3	436	G	K	0.0690123224929519	0.0233377652479988
APBA3_HUMAN/394-478	O96018	APBA3	436	G	L	0.314519604233369	0.0811480330409496
APBA3_HUMAN/394-478	O96018	APBA3	436	G	M	0.19265573369966	0.0303907556944297
APBA3_HUMAN/394-478	O96018	APBA3	436	G	N	0.109744180725709	0.0198255530312891
APBA3_HUMAN/394-478	O96018	APBA3	436	G	P	0.368072781384239	0.0702063977862866
APBA3_HUMAN/394-478	O96018	APBA3	436	G	Q	0.10468319510136	0.0233599697441464
APBA3_HUMAN/394-478	O96018	APBA3	436	G	R	0.135321773288307	0.0220346076942455
APBA3_HUMAN/394-478	O96018	APBA3	436	G	S	0.101635276047797	0.0140625163935808
APBA3_HUMAN/394-478	O96018	APBA3	436	G	T	0.140810079629449	0.0527070896162817
APBA3_HUMAN/394-478	O96018	APBA3	436	G	V	0.309721000550457	0.10720554834402
APBA3_HUMAN/394-478	O96018	APBA3	436	G	W	0.486172967545148	0.0483568795367547
APBA3_HUMAN/394-478	O96018	APBA3	436	G	Y	0.280698311801157	0.114983452771974
PAR3L_HUMAN/382-467	Q8TEW8	PAR3L	425	G	A	0.113091330313733	0.0308528578119897
PAR3L_HUMAN/382-467	Q8TEW8	PAR3L	425	G	C	0.134608609780016	0.0297044585572392
PAR3L_HUMAN/382-467	Q8TEW8	PAR3L	425	G	D	0.141200489381036	0.0332895562306255
PAR3L_HUMAN/382-467	Q8TEW8	PAR3L	425	G	E	0.161467919459427	0.0321134708561199
PAR3L_HUMAN/382-467	Q8TEW8	PAR3L	425	G	F	0.398333468807194	0.0606452816370131
PAR3L_HUMAN/382-467	Q8TEW8	PAR3L	425	G	H	0.11736368209176	0.0291311807015841
PAR3L_HUMAN/382-467	Q8TEW8	PAR3L	425	G	I	0.421927037959197	0.0876005910120485
PAR3L_HUMAN/382-467	Q8TEW8	PAR3L	425	G	K	0.0690123224929519	0.0233377652479988
PAR3L_HUMAN/382-467	Q8TEW8	PAR3L	425	G	L	0.314519604233369	0.0811480330409496
PAR3L_HUMAN/382-467	Q8TEW8	PAR3L	425	G	M	0.19265573369966	0.0303907556944297
PAR3L_HUMAN/382-467	Q8TEW8	PAR3L	425	G	N	0.109744180725709	0.0198255530312891
PAR3L_HUMAN/382-467	Q8TEW8	PAR3L	425	G	P	0.368072781384239	0.0702063977862866
PAR3L_HUMAN/382-467	Q8TEW8	PAR3L	425	G	Q	0.10468319510136	0.0233599697441464
PAR3L_HUMAN/382-467	Q8TEW8	PAR3L	425	G	R	0.135321773288307	0.0220346076942455
PAR3L_HUMAN/382-467	Q8TEW8	PAR3L	425	G	S	0.101635276047797	0.0140625163935808
PAR3L_HUMAN/382-467	Q8TEW8	PAR3L	425	G	T	0.140810079629449	0.0527070896162817
PAR3L_HUMAN/382-467	Q8TEW8	PAR3L	425	G	V	0.309721000550457	0.10720554834402
PAR3L_HUMAN/382-467	Q8TEW8	PAR3L	425	G	W	0.486172967545148	0.0483568795367547
PAR3L_HUMAN/382-467	Q8TEW8	PAR3L	425	G	Y	0.280698311801157	0.114983452771974
GRIP2_HUMAN/557-638	Q9C0E4	GRIP2	598	G	A	0.113091330313733	0.0308528578119897
GRIP2_HUMAN/557-638	Q9C0E4	GRIP2	598	G	C	0.134608609780016	0.0297044585572392
GRIP2_HUMAN/557-638	Q9C0E4	GRIP2	598	G	D	0.141200489381036	0.0332895562306255
GRIP2_HUMAN/557-638	Q9C0E4	GRIP2	598	G	E	0.161467919459427	0.0321134708561199
GRIP2_HUMAN/557-638	Q9C0E4	GRIP2	598	G	F	0.398333468807194	0.0606452816370131
GRIP2_HUMAN/557-638	Q9C0E4	GRIP2	598	G	H	0.11736368209176	0.0291311807015841
GRIP2_HUMAN/557-638	Q9C0E4	GRIP2	598	G	I	0.421927037959197	0.0876005910120485
GRIP2_HUMAN/557-638	Q9C0E4	GRIP2	598	G	K	0.0690123224929519	0.0233377652479988
GRIP2_HUMAN/557-638	Q9C0E4	GRIP2	598	G	L	0.314519604233369	0.0811480330409496
GRIP2_HUMAN/557-638	Q9C0E4	GRIP2	598	G	M	0.19265573369966	0.0303907556944297
GRIP2_HUMAN/557-638	Q9C0E4	GRIP2	598	G	N	0.109744180725709	0.0198255530312891
GRIP2_HUMAN/557-638	Q9C0E4	GRIP2	598	G	P	0.368072781384239	0.0702063977862866
GRIP2_HUMAN/557-638	Q9C0E4	GRIP2	598	G	Q	0.10468319510136	0.0233599697441464
GRIP2_HUMAN/557-638	Q9C0E4	GRIP2	598	G	R	0.135321773288307	0.0220346076942455
GRIP2_HUMAN/557-638	Q9C0E4	GRIP2	598	G	S	0.101635276047797	0.0140625163935808
GRIP2_HUMAN/557-638	Q9C0E4	GRIP2	598	G	T	0.140810079629449	0.0527070896162817
GRIP2_HUMAN/557-638	Q9C0E4	GRIP2	598	G	V	0.309721000550457	0.10720554834402
GRIP2_HUMAN/557-638	Q9C0E4	GRIP2	598	G	W	0.486172967545148	0.0483568795367547
GRIP2_HUMAN/557-638	Q9C0E4	GRIP2	598	G	Y	0.280698311801157	0.114983452771974
MPDZ_HUMAN/1725-1804	O75970	MPDZ	1764	G	A	0.113091330313733	0.0308528578119897
MPDZ_HUMAN/1725-1804	O75970	MPDZ	1764	G	C	0.134608609780016	0.0297044585572392
MPDZ_HUMAN/1725-1804	O75970	MPDZ	1764	G	D	0.141200489381036	0.0332895562306255
MPDZ_HUMAN/1725-1804	O75970	MPDZ	1764	G	E	0.161467919459427	0.0321134708561199
MPDZ_HUMAN/1725-1804	O75970	MPDZ	1764	G	F	0.398333468807194	0.0606452816370131
MPDZ_HUMAN/1725-1804	O75970	MPDZ	1764	G	H	0.11736368209176	0.0291311807015841
MPDZ_HUMAN/1725-1804	O75970	MPDZ	1764	G	I	0.421927037959197	0.0876005910120485
MPDZ_HUMAN/1725-1804	O75970	MPDZ	1764	G	K	0.0690123224929519	0.0233377652479988
MPDZ_HUMAN/1725-1804	O75970	MPDZ	1764	G	L	0.314519604233369	0.0811480330409496
MPDZ_HUMAN/1725-1804	O75970	MPDZ	1764	G	M	0.19265573369966	0.0303907556944297
MPDZ_HUMAN/1725-1804	O75970	MPDZ	1764	G	N	0.109744180725709	0.0198255530312891
MPDZ_HUMAN/1725-1804	O75970	MPDZ	1764	G	P	0.368072781384239	0.0702063977862866
MPDZ_HUMAN/1725-1804	O75970	MPDZ	1764	G	Q	0.10468319510136	0.0233599697441464
MPDZ_HUMAN/1725-1804	O75970	MPDZ	1764	G	R	0.135321773288307	0.0220346076942455
MPDZ_HUMAN/1725-1804	O75970	MPDZ	1764	G	S	0.101635276047797	0.0140625163935808
MPDZ_HUMAN/1725-1804	O75970	MPDZ	1764	G	T	0.140810079629449	0.0527070896162817
MPDZ_HUMAN/1725-1804	O75970	MPDZ	1764	G	V	0.309721000550457	0.10720554834402
MPDZ_HUMAN/1725-1804	O75970	MPDZ	1764	G	W	0.486172967545148	0.0483568795367547
MPDZ_HUMAN/1725-1804	O75970	MPDZ	1764	G	Y	0.280698311801157	0.114983452771974
DLG4_HUMAN/160-244	P78352	DLG4	204	G	A	0.113091330313733	0.0308528578119897
DLG4_HUMAN/160-244	P78352	DLG4	204	G	C	0.134608609780016	0.0297044585572392
DLG4_HUMAN/160-244	P78352	DLG4	204	G	D	0.141200489381036	0.0332895562306255
DLG4_HUMAN/160-244	P78352	DLG4	204	G	E	0.161467919459427	0.0321134708561199
DLG4_HUMAN/160-244	P78352	DLG4	204	G	F	0.398333468807194	0.0606452816370131
DLG4_HUMAN/160-244	P78352	DLG4	204	G	H	0.11736368209176	0.0291311807015841
DLG4_HUMAN/160-244	P78352	DLG4	204	G	I	0.421927037959197	0.0876005910120485
DLG4_HUMAN/160-244	P78352	DLG4	204	G	K	0.0690123224929519	0.0233377652479988
DLG4_HUMAN/160-244	P78352	DLG4	204	G	L	0.314519604233369	0.0811480330409496
DLG4_HUMAN/160-244	P78352	DLG4	204	G	M	0.19265573369966	0.0303907556944297
DLG4_HUMAN/160-244	P78352	DLG4	204	G	N	0.109744180725709	0.0198255530312891
DLG4_HUMAN/160-244	P78352	DLG4	204	G	P	0.368072781384239	0.0702063977862866
DLG4_HUMAN/160-244	P78352	DLG4	204	G	Q	0.10468319510136	0.0233599697441464
DLG4_HUMAN/160-244	P78352	DLG4	204	G	R	0.135321773288307	0.0220346076942455
DLG4_HUMAN/160-244	P78352	DLG4	204	G	S	0.101635276047797	0.0140625163935808
DLG4_HUMAN/160-244	P78352	DLG4	204	G	T	0.140810079629449	0.0527070896162817
DLG4_HUMAN/160-244	P78352	DLG4	204	G	V	0.309721000550457	0.10720554834402
DLG4_HUMAN/160-244	P78352	DLG4	204	G	W	0.486172967545148	0.0483568795367547
DLG4_HUMAN/160-244	P78352	DLG4	204	G	Y	0.280698311801157	0.114983452771974
RGS12_HUMAN/22-96	O14924	RGS12	57	G	A	0.113091330313733	0.0308528578119897
RGS12_HUMAN/22-96	O14924	RGS12	57	G	C	0.134608609780016	0.0297044585572392
RGS12_HUMAN/22-96	O14924	RGS12	57	G	D	0.141200489381036	0.0332895562306255
RGS12_HUMAN/22-96	O14924	RGS12	57	G	E	0.161467919459427	0.0321134708561199
RGS12_HUMAN/22-96	O14924	RGS12	57	G	F	0.398333468807194	0.0606452816370131
RGS12_HUMAN/22-96	O14924	RGS12	57	G	H	0.11736368209176	0.0291311807015841
RGS12_HUMAN/22-96	O14924	RGS12	57	G	I	0.421927037959197	0.0876005910120485
RGS12_HUMAN/22-96	O14924	RGS12	57	G	K	0.0690123224929519	0.0233377652479988
RGS12_HUMAN/22-96	O14924	RGS12	57	G	L	0.314519604233369	0.0811480330409496
RGS12_HUMAN/22-96	O14924	RGS12	57	G	M	0.19265573369966	0.0303907556944297
RGS12_HUMAN/22-96	O14924	RGS12	57	G	N	0.109744180725709	0.0198255530312891
RGS12_HUMAN/22-96	O14924	RGS12	57	G	P	0.368072781384239	0.0702063977862866
RGS12_HUMAN/22-96	O14924	RGS12	57	G	Q	0.10468319510136	0.0233599697441464
RGS12_HUMAN/22-96	O14924	RGS12	57	G	R	0.135321773288307	0.0220346076942455
RGS12_HUMAN/22-96	O14924	RGS12	57	G	S	0.101635276047797	0.0140625163935808
RGS12_HUMAN/22-96	O14924	RGS12	57	G	T	0.140810079629449	0.0527070896162817
RGS12_HUMAN/22-96	O14924	RGS12	57	G	V	0.309721000550457	0.10720554834402
RGS12_HUMAN/22-96	O14924	RGS12	57	G	W	0.486172967545148	0.0483568795367547
RGS12_HUMAN/22-96	O14924	RGS12	57	G	Y	0.280698311801157	0.114983452771974
CNKR2_HUMAN/216-294	Q8WXI2	CNKR2	254	K	A	0.113091330313733	0.0308528578119897
CNKR2_HUMAN/216-294	Q8WXI2	CNKR2	254	K	C	0.134608609780016	0.0297044585572392
CNKR2_HUMAN/216-294	Q8WXI2	CNKR2	254	K	D	0.141200489381036	0.0332895562306255
CNKR2_HUMAN/216-294	Q8WXI2	CNKR2	254	K	E	0.161467919459427	0.0321134708561199
CNKR2_HUMAN/216-294	Q8WXI2	CNKR2	254	K	F	0.398333468807194	0.0606452816370131
CNKR2_HUMAN/216-294	Q8WXI2	CNKR2	254	K	G	0.0249109809765073	0.0376800293345274
CNKR2_HUMAN/216-294	Q8WXI2	CNKR2	254	K	H	0.11736368209176	0.0291311807015841
CNKR2_HUMAN/216-294	Q8WXI2	CNKR2	254	K	I	0.421927037959197	0.0876005910120485
CNKR2_HUMAN/216-294	Q8WXI2	CNKR2	254	K	L	0.314519604233369	0.0811480330409496
CNKR2_HUMAN/216-294	Q8WXI2	CNKR2	254	K	M	0.19265573369966	0.0303907556944297
CNKR2_HUMAN/216-294	Q8WXI2	CNKR2	254	K	N	0.109744180725709	0.0198255530312891
CNKR2_HUMAN/216-294	Q8WXI2	CNKR2	254	K	P	0.368072781384239	0.0702063977862866
CNKR2_HUMAN/216-294	Q8WXI2	CNKR2	254	K	Q	0.10468319510136	0.0233599697441464
CNKR2_HUMAN/216-294	Q8WXI2	CNKR2	254	K	R	0.135321773288307	0.0220346076942455
CNKR2_HUMAN/216-294	Q8WXI2	CNKR2	254	K	S	0.101635276047797	0.0140625163935808
CNKR2_HUMAN/216-294	Q8WXI2	CNKR2	254	K	T	0.140810079629449	0.0527070896162817
CNKR2_HUMAN/216-294	Q8WXI2	CNKR2	254	K	V	0.309721000550457	0.10720554834402
CNKR2_HUMAN/216-294	Q8WXI2	CNKR2	254	K	W	0.486172967545148	0.0483568795367547
CNKR2_HUMAN/216-294	Q8WXI2	CNKR2	254	K	Y	0.280698311801157	0.114983452771974
PARD3_HUMAN/461-545	Q8TEW0	PARD3	503	G	A	0.113091330313733	0.0308528578119897
PARD3_HUMAN/461-545	Q8TEW0	PARD3	503	G	C	0.134608609780016	0.0297044585572392
PARD3_HUMAN/461-545	Q8TEW0	PARD3	503	G	D	0.141200489381036	0.0332895562306255
PARD3_HUMAN/461-545	Q8TEW0	PARD3	503	G	E	0.161467919459427	0.0321134708561199
PARD3_HUMAN/461-545	Q8TEW0	PARD3	503	G	F	0.398333468807194	0.0606452816370131
PARD3_HUMAN/461-545	Q8TEW0	PARD3	503	G	H	0.11736368209176	0.0291311807015841
PARD3_HUMAN/461-545	Q8TEW0	PARD3	503	G	I	0.421927037959197	0.0876005910120485
PARD3_HUMAN/461-545	Q8TEW0	PARD3	503	G	K	0.0690123224929519	0.0233377652479988
PARD3_HUMAN/461-545	Q8TEW0	PARD3	503	G	L	0.314519604233369	0.0811480330409496
PARD3_HUMAN/461-545	Q8TEW0	PARD3	503	G	M	0.19265573369966	0.0303907556944297
PARD3_HUMAN/461-545	Q8TEW0	PARD3	503	G	N	0.109744180725709	0.0198255530312891
PARD3_HUMAN/461-545	Q8TEW0	PARD3	503	G	P	0.368072781384239	0.0702063977862866
PARD3_HUMAN/461-545	Q8TEW0	PARD3	503	G	Q	0.10468319510136	0.0233599697441464
PARD3_HUMAN/461-545	Q8TEW0	PARD3	503	G	R	0.135321773288307	0.0220346076942455
PARD3_HUMAN/461-545	Q8TEW0	PARD3	503	G	S	0.101635276047797	0.0140625163935808
PARD3_HUMAN/461-545	Q8TEW0	PARD3	503	G	T	0.140810079629449	0.0527070896162817
PARD3_HUMAN/461-545	Q8TEW0	PARD3	503	G	V	0.309721000550457	0.10720554834402
PARD3_HUMAN/461-545	Q8TEW0	PARD3	503	G	W	0.486172967545148	0.0483568795367547
PARD3_HUMAN/461-545	Q8TEW0	PARD3	503	G	Y	0.280698311801157	0.114983452771974
NHRF3_HUMAN/137-212	Q5T2W1	NHRF3	173	G	A	0.113091330313733	0.0308528578119897
NHRF3_HUMAN/137-212	Q5T2W1	NHRF3	173	G	C	0.134608609780016	0.0297044585572392
NHRF3_HUMAN/137-212	Q5T2W1	NHRF3	173	G	D	0.141200489381036	0.0332895562306255
NHRF3_HUMAN/137-212	Q5T2W1	NHRF3	173	G	E	0.161467919459427	0.0321134708561199
NHRF3_HUMAN/137-212	Q5T2W1	NHRF3	173	G	F	0.398333468807194	0.0606452816370131
NHRF3_HUMAN/137-212	Q5T2W1	NHRF3	173	G	H	0.11736368209176	0.0291311807015841
NHRF3_HUMAN/137-212	Q5T2W1	NHRF3	173	G	I	0.421927037959197	0.0876005910120485
NHRF3_HUMAN/137-212	Q5T2W1	NHRF3	173	G	K	0.0690123224929519	0.0233377652479988
NHRF3_HUMAN/137-212	Q5T2W1	NHRF3	173	G	L	0.314519604233369	0.0811480330409496
NHRF3_HUMAN/137-212	Q5T2W1	NHRF3	173	G	M	0.19265573369966	0.0303907556944297
NHRF3_HUMAN/137-212	Q5T2W1	NHRF3	173	G	N	0.109744180725709	0.0198255530312891
NHRF3_HUMAN/137-212	Q5T2W1	NHRF3	173	G	P	0.368072781384239	0.0702063977862866
NHRF3_HUMAN/137-212	Q5T2W1	NHRF3	173	G	Q	0.10468319510136	0.0233599697441464
NHRF3_HUMAN/137-212	Q5T2W1	NHRF3	173	G	R	0.135321773288307	0.0220346076942455
NHRF3_HUMAN/137-212	Q5T2W1	NHRF3	173	G	S	0.101635276047797	0.0140625163935808
NHRF3_HUMAN/137-212	Q5T2W1	NHRF3	173	G	T	0.140810079629449	0.0527070896162817
NHRF3_HUMAN/137-212	Q5T2W1	NHRF3	173	G	V	0.309721000550457	0.10720554834402
NHRF3_HUMAN/137-212	Q5T2W1	NHRF3	173	G	W	0.486172967545148	0.0483568795367547
NHRF3_HUMAN/137-212	Q5T2W1	NHRF3	173	G	Y	0.280698311801157	0.114983452771974
PDZD2_HUMAN/334-416	O15018	PDZD2	376	G	A	0.113091330313733	0.0308528578119897
PDZD2_HUMAN/334-416	O15018	PDZD2	376	G	C	0.134608609780016	0.0297044585572392
PDZD2_HUMAN/334-416	O15018	PDZD2	376	G	D	0.141200489381036	0.0332895562306255
PDZD2_HUMAN/334-416	O15018	PDZD2	376	G	E	0.161467919459427	0.0321134708561199
PDZD2_HUMAN/334-416	O15018	PDZD2	376	G	F	0.398333468807194	0.0606452816370131
PDZD2_HUMAN/334-416	O15018	PDZD2	376	G	H	0.11736368209176	0.0291311807015841
PDZD2_HUMAN/334-416	O15018	PDZD2	376	G	I	0.421927037959197	0.0876005910120485
PDZD2_HUMAN/334-416	O15018	PDZD2	376	G	K	0.0690123224929519	0.0233377652479988
PDZD2_HUMAN/334-416	O15018	PDZD2	376	G	L	0.314519604233369	0.0811480330409496
PDZD2_HUMAN/334-416	O15018	PDZD2	376	G	M	0.19265573369966	0.0303907556944297
PDZD2_HUMAN/334-416	O15018	PDZD2	376	G	N	0.109744180725709	0.0198255530312891
PDZD2_HUMAN/334-416	O15018	PDZD2	376	G	P	0.368072781384239	0.0702063977862866
PDZD2_HUMAN/334-416	O15018	PDZD2	376	G	Q	0.10468319510136	0.0233599697441464
PDZD2_HUMAN/334-416	O15018	PDZD2	376	G	R	0.135321773288307	0.0220346076942455
PDZD2_HUMAN/334-416	O15018	PDZD2	376	G	S	0.101635276047797	0.0140625163935808
PDZD2_HUMAN/334-416	O15018	PDZD2	376	G	T	0.140810079629449	0.0527070896162817
PDZD2_HUMAN/334-416	O15018	PDZD2	376	G	V	0.309721000550457	0.10720554834402
PDZD2_HUMAN/334-416	O15018	PDZD2	376	G	W	0.486172967545148	0.0483568795367547
PDZD2_HUMAN/334-416	O15018	PDZD2	376	G	Y	0.280698311801157	0.114983452771974
RADIL_HUMAN/976-1058	Q96JH8	RADIL	1018	G	A	0.113091330313733	0.0308528578119897
RADIL_HUMAN/976-1058	Q96JH8	RADIL	1018	G	C	0.134608609780016	0.0297044585572392
RADIL_HUMAN/976-1058	Q96JH8	RADIL	1018	G	D	0.141200489381036	0.0332895562306255
RADIL_HUMAN/976-1058	Q96JH8	RADIL	1018	G	E	0.161467919459427	0.0321134708561199
RADIL_HUMAN/976-1058	Q96JH8	RADIL	1018	G	F	0.398333468807194	0.0606452816370131
RADIL_HUMAN/976-1058	Q96JH8	RADIL	1018	G	H	0.11736368209176	0.0291311807015841
RADIL_HUMAN/976-1058	Q96JH8	RADIL	1018	G	I	0.421927037959197	0.0876005910120485
RADIL_HUMAN/976-1058	Q96JH8	RADIL	1018	G	K	0.0690123224929519	0.0233377652479988
RADIL_HUMAN/976-1058	Q96JH8	RADIL	1018	G	L	0.314519604233369	0.0811480330409496
RADIL_HUMAN/976-1058	Q96JH8	RADIL	1018	G	M	0.19265573369966	0.0303907556944297
RADIL_HUMAN/976-1058	Q96JH8	RADIL	1018	G	N	0.109744180725709	0.0198255530312891
RADIL_HUMAN/976-1058	Q96JH8	RADIL	1018	G	P	0.368072781384239	0.0702063977862866
RADIL_HUMAN/976-1058	Q96JH8	RADIL	1018	G	Q	0.10468319510136	0.0233599697441464
RADIL_HUMAN/976-1058	Q96JH8	RADIL	1018	G	R	0.135321773288307	0.0220346076942455
RADIL_HUMAN/976-1058	Q96JH8	RADIL	1018	G	S	0.101635276047797	0.0140625163935808
RADIL_HUMAN/976-1058	Q96JH8	RADIL	1018	G	T	0.140810079629449	0.0527070896162817
RADIL_HUMAN/976-1058	Q96JH8	RADIL	1018	G	V	0.309721000550457	0.10720554834402
RADIL_HUMAN/976-1058	Q96JH8	RADIL	1018	G	W	0.486172967545148	0.0483568795367547
RADIL_HUMAN/976-1058	Q96JH8	RADIL	1018	G	Y	0.280698311801157	0.114983452771974
ZO1_HUMAN/423-501	Q07157	ZO1	460	G	A	0.113091330313733	0.0308528578119897
ZO1_HUMAN/423-501	Q07157	ZO1	460	G	C	0.134608609780016	0.0297044585572392
ZO1_HUMAN/423-501	Q07157	ZO1	460	G	D	0.141200489381036	0.0332895562306255
ZO1_HUMAN/423-501	Q07157	ZO1	460	G	E	0.161467919459427	0.0321134708561199
ZO1_HUMAN/423-501	Q07157	ZO1	460	G	F	0.398333468807194	0.0606452816370131
ZO1_HUMAN/423-501	Q07157	ZO1	460	G	H	0.11736368209176	0.0291311807015841
ZO1_HUMAN/423-501	Q07157	ZO1	460	G	I	0.421927037959197	0.0876005910120485
ZO1_HUMAN/423-501	Q07157	ZO1	460	G	K	0.0690123224929519	0.0233377652479988
ZO1_HUMAN/423-501	Q07157	ZO1	460	G	L	0.314519604233369	0.0811480330409496
ZO1_HUMAN/423-501	Q07157	ZO1	460	G	M	0.19265573369966	0.0303907556944297
ZO1_HUMAN/423-501	Q07157	ZO1	460	G	N	0.109744180725709	0.0198255530312891
ZO1_HUMAN/423-501	Q07157	ZO1	460	G	P	0.368072781384239	0.0702063977862866
ZO1_HUMAN/423-501	Q07157	ZO1	460	G	Q	0.10468319510136	0.0233599697441464
ZO1_HUMAN/423-501	Q07157	ZO1	460	G	R	0.135321773288307	0.0220346076942455
ZO1_HUMAN/423-501	Q07157	ZO1	460	G	S	0.101635276047797	0.0140625163935808
ZO1_HUMAN/423-501	Q07157	ZO1	460	G	T	0.140810079629449	0.0527070896162817
ZO1_HUMAN/423-501	Q07157	ZO1	460	G	V	0.309721000550457	0.10720554834402
ZO1_HUMAN/423-501	Q07157	ZO1	460	G	W	0.486172967545148	0.0483568795367547
ZO1_HUMAN/423-501	Q07157	ZO1	460	G	Y	0.280698311801157	0.114983452771974
PREX2_HUMAN/677-746	Q70Z35	PREX2	712	G	A	0.113091330313733	0.0308528578119897
PREX2_HUMAN/677-746	Q70Z35	PREX2	712	G	C	0.134608609780016	0.0297044585572392
PREX2_HUMAN/677-746	Q70Z35	PREX2	712	G	D	0.141200489381036	0.0332895562306255
PREX2_HUMAN/677-746	Q70Z35	PREX2	712	G	E	0.161467919459427	0.0321134708561199
PREX2_HUMAN/677-746	Q70Z35	PREX2	712	G	F	0.398333468807194	0.0606452816370131
PREX2_HUMAN/677-746	Q70Z35	PREX2	712	G	H	0.11736368209176	0.0291311807015841
PREX2_HUMAN/677-746	Q70Z35	PREX2	712	G	I	0.421927037959197	0.0876005910120485
PREX2_HUMAN/677-746	Q70Z35	PREX2	712	G	K	0.0690123224929519	0.0233377652479988
PREX2_HUMAN/677-746	Q70Z35	PREX2	712	G	L	0.314519604233369	0.0811480330409496
PREX2_HUMAN/677-746	Q70Z35	PREX2	712	G	M	0.19265573369966	0.0303907556944297
PREX2_HUMAN/677-746	Q70Z35	PREX2	712	G	N	0.109744180725709	0.0198255530312891
PREX2_HUMAN/677-746	Q70Z35	PREX2	712	G	P	0.368072781384239	0.0702063977862866
PREX2_HUMAN/677-746	Q70Z35	PREX2	712	G	Q	0.10468319510136	0.0233599697441464
PREX2_HUMAN/677-746	Q70Z35	PREX2	712	G	R	0.135321773288307	0.0220346076942455
PREX2_HUMAN/677-746	Q70Z35	PREX2	712	G	S	0.101635276047797	0.0140625163935808
PREX2_HUMAN/677-746	Q70Z35	PREX2	712	G	T	0.140810079629449	0.0527070896162817
PREX2_HUMAN/677-746	Q70Z35	PREX2	712	G	V	0.309721000550457	0.10720554834402
PREX2_HUMAN/677-746	Q70Z35	PREX2	712	G	W	0.486172967545148	0.0483568795367547
PREX2_HUMAN/677-746	Q70Z35	PREX2	712	G	Y	0.280698311801157	0.114983452771974
LIN7C_HUMAN/93-172	Q9NUP9	LIN7C	132	G	A	0.113091330313733	0.0308528578119897
LIN7C_HUMAN/93-172	Q9NUP9	LIN7C	132	G	C	0.134608609780016	0.0297044585572392
LIN7C_HUMAN/93-172	Q9NUP9	LIN7C	132	G	D	0.141200489381036	0.0332895562306255
LIN7C_HUMAN/93-172	Q9NUP9	LIN7C	132	G	E	0.161467919459427	0.0321134708561199
LIN7C_HUMAN/93-172	Q9NUP9	LIN7C	132	G	F	0.398333468807194	0.0606452816370131
LIN7C_HUMAN/93-172	Q9NUP9	LIN7C	132	G	H	0.11736368209176	0.0291311807015841
LIN7C_HUMAN/93-172	Q9NUP9	LIN7C	132	G	I	0.421927037959197	0.0876005910120485
LIN7C_HUMAN/93-172	Q9NUP9	LIN7C	132	G	K	0.0690123224929519	0.0233377652479988
LIN7C_HUMAN/93-172	Q9NUP9	LIN7C	132	G	L	0.314519604233369	0.0811480330409496
LIN7C_HUMAN/93-172	Q9NUP9	LIN7C	132	G	M	0.19265573369966	0.0303907556944297
LIN7C_HUMAN/93-172	Q9NUP9	LIN7C	132	G	N	0.109744180725709	0.0198255530312891
LIN7C_HUMAN/93-172	Q9NUP9	LIN7C	132	G	P	0.368072781384239	0.0702063977862866
LIN7C_HUMAN/93-172	Q9NUP9	LIN7C	132	G	Q	0.10468319510136	0.0233599697441464
LIN7C_HUMAN/93-172	Q9NUP9	LIN7C	132	G	R	0.135321773288307	0.0220346076942455
LIN7C_HUMAN/93-172	Q9NUP9	LIN7C	132	G	S	0.101635276047797	0.0140625163935808
LIN7C_HUMAN/93-172	Q9NUP9	LIN7C	132	G	T	0.140810079629449	0.0527070896162817
LIN7C_HUMAN/93-172	Q9NUP9	LIN7C	132	G	V	0.309721000550457	0.10720554834402
LIN7C_HUMAN/93-172	Q9NUP9	LIN7C	132	G	W	0.486172967545148	0.0483568795367547
LIN7C_HUMAN/93-172	Q9NUP9	LIN7C	132	G	Y	0.280698311801157	0.114983452771974
MPP2_HUMAN/165-240	Q14168	MPP2	201	G	A	0.113091330313733	0.0308528578119897
MPP2_HUMAN/165-240	Q14168	MPP2	201	G	C	0.134608609780016	0.0297044585572392
MPP2_HUMAN/165-240	Q14168	MPP2	201	G	D	0.141200489381036	0.0332895562306255
MPP2_HUMAN/165-240	Q14168	MPP2	201	G	E	0.161467919459427	0.0321134708561199
MPP2_HUMAN/165-240	Q14168	MPP2	201	G	F	0.398333468807194	0.0606452816370131
MPP2_HUMAN/165-240	Q14168	MPP2	201	G	H	0.11736368209176	0.0291311807015841
MPP2_HUMAN/165-240	Q14168	MPP2	201	G	I	0.421927037959197	0.0876005910120485
MPP2_HUMAN/165-240	Q14168	MPP2	201	G	K	0.0690123224929519	0.0233377652479988
MPP2_HUMAN/165-240	Q14168	MPP2	201	G	L	0.314519604233369	0.0811480330409496
MPP2_HUMAN/165-240	Q14168	MPP2	201	G	M	0.19265573369966	0.0303907556944297
MPP2_HUMAN/165-240	Q14168	MPP2	201	G	N	0.109744180725709	0.0198255530312891
MPP2_HUMAN/165-240	Q14168	MPP2	201	G	P	0.368072781384239	0.0702063977862866
MPP2_HUMAN/165-240	Q14168	MPP2	201	G	Q	0.10468319510136	0.0233599697441464
MPP2_HUMAN/165-240	Q14168	MPP2	201	G	R	0.135321773288307	0.0220346076942455
MPP2_HUMAN/165-240	Q14168	MPP2	201	G	S	0.101635276047797	0.0140625163935808
MPP2_HUMAN/165-240	Q14168	MPP2	201	G	T	0.140810079629449	0.0527070896162817
MPP2_HUMAN/165-240	Q14168	MPP2	201	G	V	0.309721000550457	0.10720554834402
MPP2_HUMAN/165-240	Q14168	MPP2	201	G	W	0.486172967545148	0.0483568795367547
MPP2_HUMAN/165-240	Q14168	MPP2	201	G	Y	0.280698311801157	0.114983452771974
INADL_HUMAN/248-325	Q8NI35	INADL	285	G	A	0.113091330313733	0.0308528578119897
INADL_HUMAN/248-325	Q8NI35	INADL	285	G	C	0.134608609780016	0.0297044585572392
INADL_HUMAN/248-325	Q8NI35	INADL	285	G	D	0.141200489381036	0.0332895562306255
INADL_HUMAN/248-325	Q8NI35	INADL	285	G	E	0.161467919459427	0.0321134708561199
INADL_HUMAN/248-325	Q8NI35	INADL	285	G	F	0.398333468807194	0.0606452816370131
INADL_HUMAN/248-325	Q8NI35	INADL	285	G	H	0.11736368209176	0.0291311807015841
INADL_HUMAN/248-325	Q8NI35	INADL	285	G	I	0.421927037959197	0.0876005910120485
INADL_HUMAN/248-325	Q8NI35	INADL	285	G	K	0.0690123224929519	0.0233377652479988
INADL_HUMAN/248-325	Q8NI35	INADL	285	G	L	0.314519604233369	0.0811480330409496
INADL_HUMAN/248-325	Q8NI35	INADL	285	G	M	0.19265573369966	0.0303907556944297
INADL_HUMAN/248-325	Q8NI35	INADL	285	G	N	0.109744180725709	0.0198255530312891
INADL_HUMAN/248-325	Q8NI35	INADL	285	G	P	0.368072781384239	0.0702063977862866
INADL_HUMAN/248-325	Q8NI35	INADL	285	G	Q	0.10468319510136	0.0233599697441464
INADL_HUMAN/248-325	Q8NI35	INADL	285	G	R	0.135321773288307	0.0220346076942455
INADL_HUMAN/248-325	Q8NI35	INADL	285	G	S	0.101635276047797	0.0140625163935808
INADL_HUMAN/248-325	Q8NI35	INADL	285	G	T	0.140810079629449	0.0527070896162817
INADL_HUMAN/248-325	Q8NI35	INADL	285	G	V	0.309721000550457	0.10720554834402
INADL_HUMAN/248-325	Q8NI35	INADL	285	G	W	0.486172967545148	0.0483568795367547
INADL_HUMAN/248-325	Q8NI35	INADL	285	G	Y	0.280698311801157	0.114983452771974
GRIP1_HUMAN/252-333	Q9Y3R0	GRIP1	293	G	A	0.113091330313733	0.0308528578119897
GRIP1_HUMAN/252-333	Q9Y3R0	GRIP1	293	G	C	0.134608609780016	0.0297044585572392
GRIP1_HUMAN/252-333	Q9Y3R0	GRIP1	293	G	D	0.141200489381036	0.0332895562306255
GRIP1_HUMAN/252-333	Q9Y3R0	GRIP1	293	G	E	0.161467919459427	0.0321134708561199
GRIP1_HUMAN/252-333	Q9Y3R0	GRIP1	293	G	F	0.398333468807194	0.0606452816370131
GRIP1_HUMAN/252-333	Q9Y3R0	GRIP1	293	G	H	0.11736368209176	0.0291311807015841
GRIP1_HUMAN/252-333	Q9Y3R0	GRIP1	293	G	I	0.421927037959197	0.0876005910120485
GRIP1_HUMAN/252-333	Q9Y3R0	GRIP1	293	G	K	0.0690123224929519	0.0233377652479988
GRIP1_HUMAN/252-333	Q9Y3R0	GRIP1	293	G	L	0.314519604233369	0.0811480330409496
GRIP1_HUMAN/252-333	Q9Y3R0	GRIP1	293	G	M	0.19265573369966	0.0303907556944297
GRIP1_HUMAN/252-333	Q9Y3R0	GRIP1	293	G	N	0.109744180725709	0.0198255530312891
GRIP1_HUMAN/252-333	Q9Y3R0	GRIP1	293	G	P	0.368072781384239	0.0702063977862866
GRIP1_HUMAN/252-333	Q9Y3R0	GRIP1	293	G	Q	0.10468319510136	0.0233599697441464
GRIP1_HUMAN/252-333	Q9Y3R0	GRIP1	293	G	R	0.135321773288307	0.0220346076942455
GRIP1_HUMAN/252-333	Q9Y3R0	GRIP1	293	G	S	0.101635276047797	0.0140625163935808
GRIP1_HUMAN/252-333	Q9Y3R0	GRIP1	293	G	T	0.140810079629449	0.0527070896162817
GRIP1_HUMAN/252-333	Q9Y3R0	GRIP1	293	G	V	0.309721000550457	0.10720554834402
GRIP1_HUMAN/252-333	Q9Y3R0	GRIP1	293	G	W	0.486172967545148	0.0483568795367547
GRIP1_HUMAN/252-333	Q9Y3R0	GRIP1	293	G	Y	0.280698311801157	0.114983452771974
LIMK2_HUMAN/152-236	P53671	LIMK2	196	N	A	0.113091330313733	0.0308528578119897
LIMK2_HUMAN/152-236	P53671	LIMK2	196	N	C	0.134608609780016	0.0297044585572392
LIMK2_HUMAN/152-236	P53671	LIMK2	196	N	D	0.141200489381036	0.0332895562306255
LIMK2_HUMAN/152-236	P53671	LIMK2	196	N	E	0.161467919459427	0.0321134708561199
LIMK2_HUMAN/152-236	P53671	LIMK2	196	N	F	0.398333468807194	0.0606452816370131
LIMK2_HUMAN/152-236	P53671	LIMK2	196	N	G	0.0249109809765073	0.0376800293345274
LIMK2_HUMAN/152-236	P53671	LIMK2	196	N	H	0.11736368209176	0.0291311807015841
LIMK2_HUMAN/152-236	P53671	LIMK2	196	N	I	0.421927037959197	0.0876005910120485
LIMK2_HUMAN/152-236	P53671	LIMK2	196	N	K	0.0690123224929519	0.0233377652479988
LIMK2_HUMAN/152-236	P53671	LIMK2	196	N	L	0.314519604233369	0.0811480330409496
LIMK2_HUMAN/152-236	P53671	LIMK2	196	N	M	0.19265573369966	0.0303907556944297
LIMK2_HUMAN/152-236	P53671	LIMK2	196	N	P	0.368072781384239	0.0702063977862866
LIMK2_HUMAN/152-236	P53671	LIMK2	196	N	Q	0.10468319510136	0.0233599697441464
LIMK2_HUMAN/152-236	P53671	LIMK2	196	N	R	0.135321773288307	0.0220346076942455
LIMK2_HUMAN/152-236	P53671	LIMK2	196	N	S	0.101635276047797	0.0140625163935808
LIMK2_HUMAN/152-236	P53671	LIMK2	196	N	T	0.140810079629449	0.0527070896162817
LIMK2_HUMAN/152-236	P53671	LIMK2	196	N	V	0.309721000550457	0.10720554834402
LIMK2_HUMAN/152-236	P53671	LIMK2	196	N	W	0.486172967545148	0.0483568795367547
LIMK2_HUMAN/152-236	P53671	LIMK2	196	N	Y	0.280698311801157	0.114983452771974
MPDZ_HUMAN/1483-1561	O75970	MPDZ	1521	G	A	0.113091330313733	0.0308528578119897
MPDZ_HUMAN/1483-1561	O75970	MPDZ	1521	G	C	0.134608609780016	0.0297044585572392
MPDZ_HUMAN/1483-1561	O75970	MPDZ	1521	G	D	0.141200489381036	0.0332895562306255
MPDZ_HUMAN/1483-1561	O75970	MPDZ	1521	G	E	0.161467919459427	0.0321134708561199
MPDZ_HUMAN/1483-1561	O75970	MPDZ	1521	G	F	0.398333468807194	0.0606452816370131
MPDZ_HUMAN/1483-1561	O75970	MPDZ	1521	G	H	0.11736368209176	0.0291311807015841
MPDZ_HUMAN/1483-1561	O75970	MPDZ	1521	G	I	0.421927037959197	0.0876005910120485
MPDZ_HUMAN/1483-1561	O75970	MPDZ	1521	G	K	0.0690123224929519	0.0233377652479988
MPDZ_HUMAN/1483-1561	O75970	MPDZ	1521	G	L	0.314519604233369	0.0811480330409496
MPDZ_HUMAN/1483-1561	O75970	MPDZ	1521	G	M	0.19265573369966	0.0303907556944297
MPDZ_HUMAN/1483-1561	O75970	MPDZ	1521	G	N	0.109744180725709	0.0198255530312891
MPDZ_HUMAN/1483-1561	O75970	MPDZ	1521	G	P	0.368072781384239	0.0702063977862866
MPDZ_HUMAN/1483-1561	O75970	MPDZ	1521	G	Q	0.10468319510136	0.0233599697441464
MPDZ_HUMAN/1483-1561	O75970	MPDZ	1521	G	R	0.135321773288307	0.0220346076942455
MPDZ_HUMAN/1483-1561	O75970	MPDZ	1521	G	S	0.101635276047797	0.0140625163935808
MPDZ_HUMAN/1483-1561	O75970	MPDZ	1521	G	T	0.140810079629449	0.0527070896162817
MPDZ_HUMAN/1483-1561	O75970	MPDZ	1521	G	V	0.309721000550457	0.10720554834402
MPDZ_HUMAN/1483-1561	O75970	MPDZ	1521	G	W	0.486172967545148	0.0483568795367547
MPDZ_HUMAN/1483-1561	O75970	MPDZ	1521	G	Y	0.280698311801157	0.114983452771974
INADL_HUMAN/1534-1612	Q8NI35	INADL	1572	G	A	0.113091330313733	0.0308528578119897
INADL_HUMAN/1534-1612	Q8NI35	INADL	1572	G	C	0.134608609780016	0.0297044585572392
INADL_HUMAN/1534-1612	Q8NI35	INADL	1572	G	D	0.141200489381036	0.0332895562306255
INADL_HUMAN/1534-1612	Q8NI35	INADL	1572	G	E	0.161467919459427	0.0321134708561199
INADL_HUMAN/1534-1612	Q8NI35	INADL	1572	G	F	0.398333468807194	0.0606452816370131
INADL_HUMAN/1534-1612	Q8NI35	INADL	1572	G	H	0.11736368209176	0.0291311807015841
INADL_HUMAN/1534-1612	Q8NI35	INADL	1572	G	I	0.421927037959197	0.0876005910120485
INADL_HUMAN/1534-1612	Q8NI35	INADL	1572	G	K	0.0690123224929519	0.0233377652479988
INADL_HUMAN/1534-1612	Q8NI35	INADL	1572	G	L	0.314519604233369	0.0811480330409496
INADL_HUMAN/1534-1612	Q8NI35	INADL	1572	G	M	0.19265573369966	0.0303907556944297
INADL_HUMAN/1534-1612	Q8NI35	INADL	1572	G	N	0.109744180725709	0.0198255530312891
INADL_HUMAN/1534-1612	Q8NI35	INADL	1572	G	P	0.368072781384239	0.0702063977862866
INADL_HUMAN/1534-1612	Q8NI35	INADL	1572	G	Q	0.10468319510136	0.0233599697441464
INADL_HUMAN/1534-1612	Q8NI35	INADL	1572	G	R	0.135321773288307	0.0220346076942455
INADL_HUMAN/1534-1612	Q8NI35	INADL	1572	G	S	0.101635276047797	0.0140625163935808
INADL_HUMAN/1534-1612	Q8NI35	INADL	1572	G	T	0.140810079629449	0.0527070896162817
INADL_HUMAN/1534-1612	Q8NI35	INADL	1572	G	V	0.309721000550457	0.10720554834402
INADL_HUMAN/1534-1612	Q8NI35	INADL	1572	G	W	0.486172967545148	0.0483568795367547
INADL_HUMAN/1534-1612	Q8NI35	INADL	1572	G	Y	0.280698311801157	0.114983452771974
PDZ11_HUMAN/47-125	Q5EBL8	PDZ11	87	G	A	0.113091330313733	0.0308528578119897
PDZ11_HUMAN/47-125	Q5EBL8	PDZ11	87	G	C	0.134608609780016	0.0297044585572392
PDZ11_HUMAN/47-125	Q5EBL8	PDZ11	87	G	D	0.141200489381036	0.0332895562306255
PDZ11_HUMAN/47-125	Q5EBL8	PDZ11	87	G	E	0.161467919459427	0.0321134708561199
PDZ11_HUMAN/47-125	Q5EBL8	PDZ11	87	G	F	0.398333468807194	0.0606452816370131
PDZ11_HUMAN/47-125	Q5EBL8	PDZ11	87	G	H	0.11736368209176	0.0291311807015841
PDZ11_HUMAN/47-125	Q5EBL8	PDZ11	87	G	I	0.421927037959197	0.0876005910120485
PDZ11_HUMAN/47-125	Q5EBL8	PDZ11	87	G	K	0.0690123224929519	0.0233377652479988
PDZ11_HUMAN/47-125	Q5EBL8	PDZ11	87	G	L	0.314519604233369	0.0811480330409496
PDZ11_HUMAN/47-125	Q5EBL8	PDZ11	87	G	M	0.19265573369966	0.0303907556944297
PDZ11_HUMAN/47-125	Q5EBL8	PDZ11	87	G	N	0.109744180725709	0.0198255530312891
PDZ11_HUMAN/47-125	Q5EBL8	PDZ11	87	G	P	0.368072781384239	0.0702063977862866
PDZ11_HUMAN/47-125	Q5EBL8	PDZ11	87	G	Q	0.10468319510136	0.0233599697441464
PDZ11_HUMAN/47-125	Q5EBL8	PDZ11	87	G	R	0.135321773288307	0.0220346076942455
PDZ11_HUMAN/47-125	Q5EBL8	PDZ11	87	G	S	0.101635276047797	0.0140625163935808
PDZ11_HUMAN/47-125	Q5EBL8	PDZ11	87	G	T	0.140810079629449	0.0527070896162817
PDZ11_HUMAN/47-125	Q5EBL8	PDZ11	87	G	V	0.309721000550457	0.10720554834402
PDZ11_HUMAN/47-125	Q5EBL8	PDZ11	87	G	W	0.486172967545148	0.0483568795367547
PDZ11_HUMAN/47-125	Q5EBL8	PDZ11	87	G	Y	0.280698311801157	0.114983452771974
APBA3_HUMAN/485-558	O96018	APBA3	519	G	A	0.113091330313733	0.0308528578119897
APBA3_HUMAN/485-558	O96018	APBA3	519	G	C	0.134608609780016	0.0297044585572392
APBA3_HUMAN/485-558	O96018	APBA3	519	G	D	0.141200489381036	0.0332895562306255
APBA3_HUMAN/485-558	O96018	APBA3	519	G	E	0.161467919459427	0.0321134708561199
APBA3_HUMAN/485-558	O96018	APBA3	519	G	F	0.398333468807194	0.0606452816370131
APBA3_HUMAN/485-558	O96018	APBA3	519	G	H	0.11736368209176	0.0291311807015841
APBA3_HUMAN/485-558	O96018	APBA3	519	G	I	0.421927037959197	0.0876005910120485
APBA3_HUMAN/485-558	O96018	APBA3	519	G	K	0.0690123224929519	0.0233377652479988
APBA3_HUMAN/485-558	O96018	APBA3	519	G	L	0.314519604233369	0.0811480330409496
APBA3_HUMAN/485-558	O96018	APBA3	519	G	M	0.19265573369966	0.0303907556944297
APBA3_HUMAN/485-558	O96018	APBA3	519	G	N	0.109744180725709	0.0198255530312891
APBA3_HUMAN/485-558	O96018	APBA3	519	G	P	0.368072781384239	0.0702063977862866
APBA3_HUMAN/485-558	O96018	APBA3	519	G	Q	0.10468319510136	0.0233599697441464
APBA3_HUMAN/485-558	O96018	APBA3	519	G	R	0.135321773288307	0.0220346076942455
APBA3_HUMAN/485-558	O96018	APBA3	519	G	S	0.101635276047797	0.0140625163935808
APBA3_HUMAN/485-558	O96018	APBA3	519	G	T	0.140810079629449	0.0527070896162817
APBA3_HUMAN/485-558	O96018	APBA3	519	G	V	0.309721000550457	0.10720554834402
APBA3_HUMAN/485-558	O96018	APBA3	519	G	W	0.486172967545148	0.0483568795367547
APBA3_HUMAN/485-558	O96018	APBA3	519	G	Y	0.280698311801157	0.114983452771974
MPDZ_HUMAN/1151-1240	O75970	MPDZ	1200	G	A	0.113091330313733	0.0308528578119897
MPDZ_HUMAN/1151-1240	O75970	MPDZ	1200	G	C	0.134608609780016	0.0297044585572392
MPDZ_HUMAN/1151-1240	O75970	MPDZ	1200	G	D	0.141200489381036	0.0332895562306255
MPDZ_HUMAN/1151-1240	O75970	MPDZ	1200	G	E	0.161467919459427	0.0321134708561199
MPDZ_HUMAN/1151-1240	O75970	MPDZ	1200	G	F	0.398333468807194	0.0606452816370131
MPDZ_HUMAN/1151-1240	O75970	MPDZ	1200	G	H	0.11736368209176	0.0291311807015841
MPDZ_HUMAN/1151-1240	O75970	MPDZ	1200	G	I	0.421927037959197	0.0876005910120485
MPDZ_HUMAN/1151-1240	O75970	MPDZ	1200	G	K	0.0690123224929519	0.0233377652479988
MPDZ_HUMAN/1151-1240	O75970	MPDZ	1200	G	L	0.314519604233369	0.0811480330409496
MPDZ_HUMAN/1151-1240	O75970	MPDZ	1200	G	M	0.19265573369966	0.0303907556944297
MPDZ_HUMAN/1151-1240	O75970	MPDZ	1200	G	N	0.109744180725709	0.0198255530312891
MPDZ_HUMAN/1151-1240	O75970	MPDZ	1200	G	P	0.368072781384239	0.0702063977862866
MPDZ_HUMAN/1151-1240	O75970	MPDZ	1200	G	Q	0.10468319510136	0.0233599697441464
MPDZ_HUMAN/1151-1240	O75970	MPDZ	1200	G	R	0.135321773288307	0.0220346076942455
MPDZ_HUMAN/1151-1240	O75970	MPDZ	1200	G	S	0.101635276047797	0.0140625163935808
MPDZ_HUMAN/1151-1240	O75970	MPDZ	1200	G	T	0.140810079629449	0.0527070896162817
MPDZ_HUMAN/1151-1240	O75970	MPDZ	1200	G	V	0.309721000550457	0.10720554834402
MPDZ_HUMAN/1151-1240	O75970	MPDZ	1200	G	W	0.486172967545148	0.0483568795367547
MPDZ_HUMAN/1151-1240	O75970	MPDZ	1200	G	Y	0.280698311801157	0.114983452771974
PZRN4_HUMAN/402-485	Q6ZMN7	PZRN4	445	G	A	0.113091330313733	0.0308528578119897
PZRN4_HUMAN/402-485	Q6ZMN7	PZRN4	445	G	C	0.134608609780016	0.0297044585572392
PZRN4_HUMAN/402-485	Q6ZMN7	PZRN4	445	G	D	0.141200489381036	0.0332895562306255
PZRN4_HUMAN/402-485	Q6ZMN7	PZRN4	445	G	E	0.161467919459427	0.0321134708561199
PZRN4_HUMAN/402-485	Q6ZMN7	PZRN4	445	G	F	0.398333468807194	0.0606452816370131
PZRN4_HUMAN/402-485	Q6ZMN7	PZRN4	445	G	H	0.11736368209176	0.0291311807015841
PZRN4_HUMAN/402-485	Q6ZMN7	PZRN4	445	G	I	0.421927037959197	0.0876005910120485
PZRN4_HUMAN/402-485	Q6ZMN7	PZRN4	445	G	K	0.0690123224929519	0.0233377652479988
PZRN4_HUMAN/402-485	Q6ZMN7	PZRN4	445	G	L	0.314519604233369	0.0811480330409496
PZRN4_HUMAN/402-485	Q6ZMN7	PZRN4	445	G	M	0.19265573369966	0.0303907556944297
PZRN4_HUMAN/402-485	Q6ZMN7	PZRN4	445	G	N	0.109744180725709	0.0198255530312891
PZRN4_HUMAN/402-485	Q6ZMN7	PZRN4	445	G	P	0.368072781384239	0.0702063977862866
PZRN4_HUMAN/402-485	Q6ZMN7	PZRN4	445	G	Q	0.10468319510136	0.0233599697441464
PZRN4_HUMAN/402-485	Q6ZMN7	PZRN4	445	G	R	0.135321773288307	0.0220346076942455
PZRN4_HUMAN/402-485	Q6ZMN7	PZRN4	445	G	S	0.101635276047797	0.0140625163935808
PZRN4_HUMAN/402-485	Q6ZMN7	PZRN4	445	G	T	0.140810079629449	0.0527070896162817
PZRN4_HUMAN/402-485	Q6ZMN7	PZRN4	445	G	V	0.309721000550457	0.10720554834402
PZRN4_HUMAN/402-485	Q6ZMN7	PZRN4	445	G	W	0.486172967545148	0.0483568795367547
PZRN4_HUMAN/402-485	Q6ZMN7	PZRN4	445	G	Y	0.280698311801157	0.114983452771974
DLG4_HUMAN/65-149	P78352	DLG4	109	G	A	0.113091330313733	0.0308528578119897
DLG4_HUMAN/65-149	P78352	DLG4	109	G	C	0.134608609780016	0.0297044585572392
DLG4_HUMAN/65-149	P78352	DLG4	109	G	D	0.141200489381036	0.0332895562306255
DLG4_HUMAN/65-149	P78352	DLG4	109	G	E	0.161467919459427	0.0321134708561199
DLG4_HUMAN/65-149	P78352	DLG4	109	G	F	0.398333468807194	0.0606452816370131
DLG4_HUMAN/65-149	P78352	DLG4	109	G	H	0.11736368209176	0.0291311807015841
DLG4_HUMAN/65-149	P78352	DLG4	109	G	I	0.421927037959197	0.0876005910120485
DLG4_HUMAN/65-149	P78352	DLG4	109	G	K	0.0690123224929519	0.0233377652479988
DLG4_HUMAN/65-149	P78352	DLG4	109	G	L	0.314519604233369	0.0811480330409496
DLG4_HUMAN/65-149	P78352	DLG4	109	G	M	0.19265573369966	0.0303907556944297
DLG4_HUMAN/65-149	P78352	DLG4	109	G	N	0.109744180725709	0.0198255530312891
DLG4_HUMAN/65-149	P78352	DLG4	109	G	P	0.368072781384239	0.0702063977862866
DLG4_HUMAN/65-149	P78352	DLG4	109	G	Q	0.10468319510136	0.0233599697441464
DLG4_HUMAN/65-149	P78352	DLG4	109	G	R	0.135321773288307	0.0220346076942455
DLG4_HUMAN/65-149	P78352	DLG4	109	G	S	0.101635276047797	0.0140625163935808
DLG4_HUMAN/65-149	P78352	DLG4	109	G	T	0.140810079629449	0.0527070896162817
DLG4_HUMAN/65-149	P78352	DLG4	109	G	V	0.309721000550457	0.10720554834402
DLG4_HUMAN/65-149	P78352	DLG4	109	G	W	0.486172967545148	0.0483568795367547
DLG4_HUMAN/65-149	P78352	DLG4	109	G	Y	0.280698311801157	0.114983452771974
INADL_HUMAN/1069-1157	Q8NI35	INADL	1117	N	A	0.113091330313733	0.0308528578119897
INADL_HUMAN/1069-1157	Q8NI35	INADL	1117	N	C	0.134608609780016	0.0297044585572392
INADL_HUMAN/1069-1157	Q8NI35	INADL	1117	N	D	0.141200489381036	0.0332895562306255
INADL_HUMAN/1069-1157	Q8NI35	INADL	1117	N	E	0.161467919459427	0.0321134708561199
INADL_HUMAN/1069-1157	Q8NI35	INADL	1117	N	F	0.398333468807194	0.0606452816370131
INADL_HUMAN/1069-1157	Q8NI35	INADL	1117	N	G	0.0249109809765073	0.0376800293345274
INADL_HUMAN/1069-1157	Q8NI35	INADL	1117	N	H	0.11736368209176	0.0291311807015841
INADL_HUMAN/1069-1157	Q8NI35	INADL	1117	N	I	0.421927037959197	0.0876005910120485
INADL_HUMAN/1069-1157	Q8NI35	INADL	1117	N	K	0.0690123224929519	0.0233377652479988
INADL_HUMAN/1069-1157	Q8NI35	INADL	1117	N	L	0.314519604233369	0.0811480330409496
INADL_HUMAN/1069-1157	Q8NI35	INADL	1117	N	M	0.19265573369966	0.0303907556944297
INADL_HUMAN/1069-1157	Q8NI35	INADL	1117	N	P	0.368072781384239	0.0702063977862866
INADL_HUMAN/1069-1157	Q8NI35	INADL	1117	N	Q	0.10468319510136	0.0233599697441464
INADL_HUMAN/1069-1157	Q8NI35	INADL	1117	N	R	0.135321773288307	0.0220346076942455
INADL_HUMAN/1069-1157	Q8NI35	INADL	1117	N	S	0.101635276047797	0.0140625163935808
INADL_HUMAN/1069-1157	Q8NI35	INADL	1117	N	T	0.140810079629449	0.0527070896162817
INADL_HUMAN/1069-1157	Q8NI35	INADL	1117	N	V	0.309721000550457	0.10720554834402
INADL_HUMAN/1069-1157	Q8NI35	INADL	1117	N	W	0.486172967545148	0.0483568795367547
INADL_HUMAN/1069-1157	Q8NI35	INADL	1117	N	Y	0.280698311801157	0.114983452771974
NHRF4_HUMAN/116-193	Q86UT5	NHRF4	154	G	A	0.113091330313733	0.0308528578119897
NHRF4_HUMAN/116-193	Q86UT5	NHRF4	154	G	C	0.134608609780016	0.0297044585572392
NHRF4_HUMAN/116-193	Q86UT5	NHRF4	154	G	D	0.141200489381036	0.0332895562306255
NHRF4_HUMAN/116-193	Q86UT5	NHRF4	154	G	E	0.161467919459427	0.0321134708561199
NHRF4_HUMAN/116-193	Q86UT5	NHRF4	154	G	F	0.398333468807194	0.0606452816370131
NHRF4_HUMAN/116-193	Q86UT5	NHRF4	154	G	H	0.11736368209176	0.0291311807015841
NHRF4_HUMAN/116-193	Q86UT5	NHRF4	154	G	I	0.421927037959197	0.0876005910120485
NHRF4_HUMAN/116-193	Q86UT5	NHRF4	154	G	K	0.0690123224929519	0.0233377652479988
NHRF4_HUMAN/116-193	Q86UT5	NHRF4	154	G	L	0.314519604233369	0.0811480330409496
NHRF4_HUMAN/116-193	Q86UT5	NHRF4	154	G	M	0.19265573369966	0.0303907556944297
NHRF4_HUMAN/116-193	Q86UT5	NHRF4	154	G	N	0.109744180725709	0.0198255530312891
NHRF4_HUMAN/116-193	Q86UT5	NHRF4	154	G	P	0.368072781384239	0.0702063977862866
NHRF4_HUMAN/116-193	Q86UT5	NHRF4	154	G	Q	0.10468319510136	0.0233599697441464
NHRF4_HUMAN/116-193	Q86UT5	NHRF4	154	G	R	0.135321773288307	0.0220346076942455
NHRF4_HUMAN/116-193	Q86UT5	NHRF4	154	G	S	0.101635276047797	0.0140625163935808
NHRF4_HUMAN/116-193	Q86UT5	NHRF4	154	G	T	0.140810079629449	0.0527070896162817
NHRF4_HUMAN/116-193	Q86UT5	NHRF4	154	G	V	0.309721000550457	0.10720554834402
NHRF4_HUMAN/116-193	Q86UT5	NHRF4	154	G	W	0.486172967545148	0.0483568795367547
NHRF4_HUMAN/116-193	Q86UT5	NHRF4	154	G	Y	0.280698311801157	0.114983452771974
ARHGB_HUMAN/47-120	O15085	ARHGB	82	G	A	0.113091330313733	0.0308528578119897
ARHGB_HUMAN/47-120	O15085	ARHGB	82	G	C	0.134608609780016	0.0297044585572392
ARHGB_HUMAN/47-120	O15085	ARHGB	82	G	D	0.141200489381036	0.0332895562306255
ARHGB_HUMAN/47-120	O15085	ARHGB	82	G	E	0.161467919459427	0.0321134708561199
ARHGB_HUMAN/47-120	O15085	ARHGB	82	G	F	0.398333468807194	0.0606452816370131
ARHGB_HUMAN/47-120	O15085	ARHGB	82	G	H	0.11736368209176	0.0291311807015841
ARHGB_HUMAN/47-120	O15085	ARHGB	82	G	I	0.421927037959197	0.0876005910120485
ARHGB_HUMAN/47-120	O15085	ARHGB	82	G	K	0.0690123224929519	0.0233377652479988
ARHGB_HUMAN/47-120	O15085	ARHGB	82	G	L	0.314519604233369	0.0811480330409496
ARHGB_HUMAN/47-120	O15085	ARHGB	82	G	M	0.19265573369966	0.0303907556944297
ARHGB_HUMAN/47-120	O15085	ARHGB	82	G	N	0.109744180725709	0.0198255530312891
ARHGB_HUMAN/47-120	O15085	ARHGB	82	G	P	0.368072781384239	0.0702063977862866
ARHGB_HUMAN/47-120	O15085	ARHGB	82	G	Q	0.10468319510136	0.0233599697441464
ARHGB_HUMAN/47-120	O15085	ARHGB	82	G	R	0.135321773288307	0.0220346076942455
ARHGB_HUMAN/47-120	O15085	ARHGB	82	G	S	0.101635276047797	0.0140625163935808
ARHGB_HUMAN/47-120	O15085	ARHGB	82	G	T	0.140810079629449	0.0527070896162817
ARHGB_HUMAN/47-120	O15085	ARHGB	82	G	V	0.309721000550457	0.10720554834402
ARHGB_HUMAN/47-120	O15085	ARHGB	82	G	W	0.486172967545148	0.0483568795367547
ARHGB_HUMAN/47-120	O15085	ARHGB	82	G	Y	0.280698311801157	0.114983452771974
MAGI3_HUMAN/726-807	Q5TCQ9	MAGI3	765	G	A	0.113091330313733	0.0308528578119897
MAGI3_HUMAN/726-807	Q5TCQ9	MAGI3	765	G	C	0.134608609780016	0.0297044585572392
MAGI3_HUMAN/726-807	Q5TCQ9	MAGI3	765	G	D	0.141200489381036	0.0332895562306255
MAGI3_HUMAN/726-807	Q5TCQ9	MAGI3	765	G	E	0.161467919459427	0.0321134708561199
MAGI3_HUMAN/726-807	Q5TCQ9	MAGI3	765	G	F	0.398333468807194	0.0606452816370131
MAGI3_HUMAN/726-807	Q5TCQ9	MAGI3	765	G	H	0.11736368209176	0.0291311807015841
MAGI3_HUMAN/726-807	Q5TCQ9	MAGI3	765	G	I	0.421927037959197	0.0876005910120485
MAGI3_HUMAN/726-807	Q5TCQ9	MAGI3	765	G	K	0.0690123224929519	0.0233377652479988
MAGI3_HUMAN/726-807	Q5TCQ9	MAGI3	765	G	L	0.314519604233369	0.0811480330409496
MAGI3_HUMAN/726-807	Q5TCQ9	MAGI3	765	G	M	0.19265573369966	0.0303907556944297
MAGI3_HUMAN/726-807	Q5TCQ9	MAGI3	765	G	N	0.109744180725709	0.0198255530312891
MAGI3_HUMAN/726-807	Q5TCQ9	MAGI3	765	G	P	0.368072781384239	0.0702063977862866
MAGI3_HUMAN/726-807	Q5TCQ9	MAGI3	765	G	Q	0.10468319510136	0.0233599697441464
MAGI3_HUMAN/726-807	Q5TCQ9	MAGI3	765	G	R	0.135321773288307	0.0220346076942455
MAGI3_HUMAN/726-807	Q5TCQ9	MAGI3	765	G	S	0.101635276047797	0.0140625163935808
MAGI3_HUMAN/726-807	Q5TCQ9	MAGI3	765	G	T	0.140810079629449	0.0527070896162817
MAGI3_HUMAN/726-807	Q5TCQ9	MAGI3	765	G	V	0.309721000550457	0.10720554834402
MAGI3_HUMAN/726-807	Q5TCQ9	MAGI3	765	G	W	0.486172967545148	0.0483568795367547
MAGI3_HUMAN/726-807	Q5TCQ9	MAGI3	765	G	Y	0.280698311801157	0.114983452771974
MAGI2_HUMAN/1147-1226	Q86UL8	MAGI2	1186	G	A	0.113091330313733	0.0308528578119897
MAGI2_HUMAN/1147-1226	Q86UL8	MAGI2	1186	G	C	0.134608609780016	0.0297044585572392
MAGI2_HUMAN/1147-1226	Q86UL8	MAGI2	1186	G	D	0.141200489381036	0.0332895562306255
MAGI2_HUMAN/1147-1226	Q86UL8	MAGI2	1186	G	E	0.161467919459427	0.0321134708561199
MAGI2_HUMAN/1147-1226	Q86UL8	MAGI2	1186	G	F	0.398333468807194	0.0606452816370131
MAGI2_HUMAN/1147-1226	Q86UL8	MAGI2	1186	G	H	0.11736368209176	0.0291311807015841
MAGI2_HUMAN/1147-1226	Q86UL8	MAGI2	1186	G	I	0.421927037959197	0.0876005910120485
MAGI2_HUMAN/1147-1226	Q86UL8	MAGI2	1186	G	K	0.0690123224929519	0.0233377652479988
MAGI2_HUMAN/1147-1226	Q86UL8	MAGI2	1186	G	L	0.314519604233369	0.0811480330409496
MAGI2_HUMAN/1147-1226	Q86UL8	MAGI2	1186	G	M	0.19265573369966	0.0303907556944297
MAGI2_HUMAN/1147-1226	Q86UL8	MAGI2	1186	G	N	0.109744180725709	0.0198255530312891
MAGI2_HUMAN/1147-1226	Q86UL8	MAGI2	1186	G	P	0.368072781384239	0.0702063977862866
MAGI2_HUMAN/1147-1226	Q86UL8	MAGI2	1186	G	Q	0.10468319510136	0.0233599697441464
MAGI2_HUMAN/1147-1226	Q86UL8	MAGI2	1186	G	R	0.135321773288307	0.0220346076942455
MAGI2_HUMAN/1147-1226	Q86UL8	MAGI2	1186	G	S	0.101635276047797	0.0140625163935808
MAGI2_HUMAN/1147-1226	Q86UL8	MAGI2	1186	G	T	0.140810079629449	0.0527070896162817
MAGI2_HUMAN/1147-1226	Q86UL8	MAGI2	1186	G	V	0.309721000550457	0.10720554834402
MAGI2_HUMAN/1147-1226	Q86UL8	MAGI2	1186	G	W	0.486172967545148	0.0483568795367547
MAGI2_HUMAN/1147-1226	Q86UL8	MAGI2	1186	G	Y	0.280698311801157	0.114983452771974
NHRF2_HUMAN/151-228	Q15599	NHRF2	189	G	A	0.113091330313733	0.0308528578119897
NHRF2_HUMAN/151-228	Q15599	NHRF2	189	G	C	0.134608609780016	0.0297044585572392
NHRF2_HUMAN/151-228	Q15599	NHRF2	189	G	D	0.141200489381036	0.0332895562306255
NHRF2_HUMAN/151-228	Q15599	NHRF2	189	G	E	0.161467919459427	0.0321134708561199
NHRF2_HUMAN/151-228	Q15599	NHRF2	189	G	F	0.398333468807194	0.0606452816370131
NHRF2_HUMAN/151-228	Q15599	NHRF2	189	G	H	0.11736368209176	0.0291311807015841
NHRF2_HUMAN/151-228	Q15599	NHRF2	189	G	I	0.421927037959197	0.0876005910120485
NHRF2_HUMAN/151-228	Q15599	NHRF2	189	G	K	0.0690123224929519	0.0233377652479988
NHRF2_HUMAN/151-228	Q15599	NHRF2	189	G	L	0.314519604233369	0.0811480330409496
NHRF2_HUMAN/151-228	Q15599	NHRF2	189	G	M	0.19265573369966	0.0303907556944297
NHRF2_HUMAN/151-228	Q15599	NHRF2	189	G	N	0.109744180725709	0.0198255530312891
NHRF2_HUMAN/151-228	Q15599	NHRF2	189	G	P	0.368072781384239	0.0702063977862866
NHRF2_HUMAN/151-228	Q15599	NHRF2	189	G	Q	0.10468319510136	0.0233599697441464
NHRF2_HUMAN/151-228	Q15599	NHRF2	189	G	R	0.135321773288307	0.0220346076942455
NHRF2_HUMAN/151-228	Q15599	NHRF2	189	G	S	0.101635276047797	0.0140625163935808
NHRF2_HUMAN/151-228	Q15599	NHRF2	189	G	T	0.140810079629449	0.0527070896162817
NHRF2_HUMAN/151-228	Q15599	NHRF2	189	G	V	0.309721000550457	0.10720554834402
NHRF2_HUMAN/151-228	Q15599	NHRF2	189	G	W	0.486172967545148	0.0483568795367547
NHRF2_HUMAN/151-228	Q15599	NHRF2	189	G	Y	0.280698311801157	0.114983452771974
PARD3_HUMAN/590-679	Q8TEW0	PARD3	634	G	A	0.113091330313733	0.0308528578119897
PARD3_HUMAN/590-679	Q8TEW0	PARD3	634	G	C	0.134608609780016	0.0297044585572392
PARD3_HUMAN/590-679	Q8TEW0	PARD3	634	G	D	0.141200489381036	0.0332895562306255
PARD3_HUMAN/590-679	Q8TEW0	PARD3	634	G	E	0.161467919459427	0.0321134708561199
PARD3_HUMAN/590-679	Q8TEW0	PARD3	634	G	F	0.398333468807194	0.0606452816370131
PARD3_HUMAN/590-679	Q8TEW0	PARD3	634	G	H	0.11736368209176	0.0291311807015841
PARD3_HUMAN/590-679	Q8TEW0	PARD3	634	G	I	0.421927037959197	0.0876005910120485
PARD3_HUMAN/590-679	Q8TEW0	PARD3	634	G	K	0.0690123224929519	0.0233377652479988
PARD3_HUMAN/590-679	Q8TEW0	PARD3	634	G	L	0.314519604233369	0.0811480330409496
PARD3_HUMAN/590-679	Q8TEW0	PARD3	634	G	M	0.19265573369966	0.0303907556944297
PARD3_HUMAN/590-679	Q8TEW0	PARD3	634	G	N	0.109744180725709	0.0198255530312891
PARD3_HUMAN/590-679	Q8TEW0	PARD3	634	G	P	0.368072781384239	0.0702063977862866
PARD3_HUMAN/590-679	Q8TEW0	PARD3	634	G	Q	0.10468319510136	0.0233599697441464
PARD3_HUMAN/590-679	Q8TEW0	PARD3	634	G	R	0.135321773288307	0.0220346076942455
PARD3_HUMAN/590-679	Q8TEW0	PARD3	634	G	S	0.101635276047797	0.0140625163935808
PARD3_HUMAN/590-679	Q8TEW0	PARD3	634	G	T	0.140810079629449	0.0527070896162817
PARD3_HUMAN/590-679	Q8TEW0	PARD3	634	G	V	0.309721000550457	0.10720554834402
PARD3_HUMAN/590-679	Q8TEW0	PARD3	634	G	W	0.486172967545148	0.0483568795367547
PARD3_HUMAN/590-679	Q8TEW0	PARD3	634	G	Y	0.280698311801157	0.114983452771974
SNTG2_HUMAN/73-153	Q9NY99	SNTG2	113	G	A	0.113091330313733	0.0308528578119897
SNTG2_HUMAN/73-153	Q9NY99	SNTG2	113	G	C	0.134608609780016	0.0297044585572392
SNTG2_HUMAN/73-153	Q9NY99	SNTG2	113	G	D	0.141200489381036	0.0332895562306255
SNTG2_HUMAN/73-153	Q9NY99	SNTG2	113	G	E	0.161467919459427	0.0321134708561199
SNTG2_HUMAN/73-153	Q9NY99	SNTG2	113	G	F	0.398333468807194	0.0606452816370131
SNTG2_HUMAN/73-153	Q9NY99	SNTG2	113	G	H	0.11736368209176	0.0291311807015841
SNTG2_HUMAN/73-153	Q9NY99	SNTG2	113	G	I	0.421927037959197	0.0876005910120485
SNTG2_HUMAN/73-153	Q9NY99	SNTG2	113	G	K	0.0690123224929519	0.0233377652479988
SNTG2_HUMAN/73-153	Q9NY99	SNTG2	113	G	L	0.314519604233369	0.0811480330409496
SNTG2_HUMAN/73-153	Q9NY99	SNTG2	113	G	M	0.19265573369966	0.0303907556944297
SNTG2_HUMAN/73-153	Q9NY99	SNTG2	113	G	N	0.109744180725709	0.0198255530312891
SNTG2_HUMAN/73-153	Q9NY99	SNTG2	113	G	P	0.368072781384239	0.0702063977862866
SNTG2_HUMAN/73-153	Q9NY99	SNTG2	113	G	Q	0.10468319510136	0.0233599697441464
SNTG2_HUMAN/73-153	Q9NY99	SNTG2	113	G	R	0.135321773288307	0.0220346076942455
SNTG2_HUMAN/73-153	Q9NY99	SNTG2	113	G	S	0.101635276047797	0.0140625163935808
SNTG2_HUMAN/73-153	Q9NY99	SNTG2	113	G	T	0.140810079629449	0.0527070896162817
SNTG2_HUMAN/73-153	Q9NY99	SNTG2	113	G	V	0.309721000550457	0.10720554834402
SNTG2_HUMAN/73-153	Q9NY99	SNTG2	113	G	W	0.486172967545148	0.0483568795367547
SNTG2_HUMAN/73-153	Q9NY99	SNTG2	113	G	Y	0.280698311801157	0.114983452771974
PTN13_HUMAN/1093-1176	Q12923	PTN13	1136	G	A	0.113091330313733	0.0308528578119897
PTN13_HUMAN/1093-1176	Q12923	PTN13	1136	G	C	0.134608609780016	0.0297044585572392
PTN13_HUMAN/1093-1176	Q12923	PTN13	1136	G	D	0.141200489381036	0.0332895562306255
PTN13_HUMAN/1093-1176	Q12923	PTN13	1136	G	E	0.161467919459427	0.0321134708561199
PTN13_HUMAN/1093-1176	Q12923	PTN13	1136	G	F	0.398333468807194	0.0606452816370131
PTN13_HUMAN/1093-1176	Q12923	PTN13	1136	G	H	0.11736368209176	0.0291311807015841
PTN13_HUMAN/1093-1176	Q12923	PTN13	1136	G	I	0.421927037959197	0.0876005910120485
PTN13_HUMAN/1093-1176	Q12923	PTN13	1136	G	K	0.0690123224929519	0.0233377652479988
PTN13_HUMAN/1093-1176	Q12923	PTN13	1136	G	L	0.314519604233369	0.0811480330409496
PTN13_HUMAN/1093-1176	Q12923	PTN13	1136	G	M	0.19265573369966	0.0303907556944297
PTN13_HUMAN/1093-1176	Q12923	PTN13	1136	G	N	0.109744180725709	0.0198255530312891
PTN13_HUMAN/1093-1176	Q12923	PTN13	1136	G	P	0.368072781384239	0.0702063977862866
PTN13_HUMAN/1093-1176	Q12923	PTN13	1136	G	Q	0.10468319510136	0.0233599697441464
PTN13_HUMAN/1093-1176	Q12923	PTN13	1136	G	R	0.135321773288307	0.0220346076942455
PTN13_HUMAN/1093-1176	Q12923	PTN13	1136	G	S	0.101635276047797	0.0140625163935808
PTN13_HUMAN/1093-1176	Q12923	PTN13	1136	G	T	0.140810079629449	0.0527070896162817
PTN13_HUMAN/1093-1176	Q12923	PTN13	1136	G	V	0.309721000550457	0.10720554834402
PTN13_HUMAN/1093-1176	Q12923	PTN13	1136	G	W	0.486172967545148	0.0483568795367547
PTN13_HUMAN/1093-1176	Q12923	PTN13	1136	G	Y	0.280698311801157	0.114983452771974
SHRM3_HUMAN/28-107	Q8TF72	SHRM3	68	S	A	0.113091330313733	0.0308528578119897
SHRM3_HUMAN/28-107	Q8TF72	SHRM3	68	S	C	0.134608609780016	0.0297044585572392
SHRM3_HUMAN/28-107	Q8TF72	SHRM3	68	S	D	0.141200489381036	0.0332895562306255
SHRM3_HUMAN/28-107	Q8TF72	SHRM3	68	S	E	0.161467919459427	0.0321134708561199
SHRM3_HUMAN/28-107	Q8TF72	SHRM3	68	S	F	0.398333468807194	0.0606452816370131
SHRM3_HUMAN/28-107	Q8TF72	SHRM3	68	S	G	0.0249109809765073	0.0376800293345274
SHRM3_HUMAN/28-107	Q8TF72	SHRM3	68	S	H	0.11736368209176	0.0291311807015841
SHRM3_HUMAN/28-107	Q8TF72	SHRM3	68	S	I	0.421927037959197	0.0876005910120485
SHRM3_HUMAN/28-107	Q8TF72	SHRM3	68	S	K	0.0690123224929519	0.0233377652479988
SHRM3_HUMAN/28-107	Q8TF72	SHRM3	68	S	L	0.314519604233369	0.0811480330409496
SHRM3_HUMAN/28-107	Q8TF72	SHRM3	68	S	M	0.19265573369966	0.0303907556944297
SHRM3_HUMAN/28-107	Q8TF72	SHRM3	68	S	N	0.109744180725709	0.0198255530312891
SHRM3_HUMAN/28-107	Q8TF72	SHRM3	68	S	P	0.368072781384239	0.0702063977862866
SHRM3_HUMAN/28-107	Q8TF72	SHRM3	68	S	Q	0.10468319510136	0.0233599697441464
SHRM3_HUMAN/28-107	Q8TF72	SHRM3	68	S	R	0.135321773288307	0.0220346076942455
SHRM3_HUMAN/28-107	Q8TF72	SHRM3	68	S	T	0.140810079629449	0.0527070896162817
SHRM3_HUMAN/28-107	Q8TF72	SHRM3	68	S	V	0.309721000550457	0.10720554834402
SHRM3_HUMAN/28-107	Q8TF72	SHRM3	68	S	W	0.486172967545148	0.0483568795367547
SHRM3_HUMAN/28-107	Q8TF72	SHRM3	68	S	Y	0.280698311801157	0.114983452771974
WHRN_HUMAN/279-357	Q9P202	WHRN	319	G	A	0.113091330313733	0.0308528578119897
WHRN_HUMAN/279-357	Q9P202	WHRN	319	G	C	0.134608609780016	0.0297044585572392
WHRN_HUMAN/279-357	Q9P202	WHRN	319	G	D	0.141200489381036	0.0332895562306255
WHRN_HUMAN/279-357	Q9P202	WHRN	319	G	E	0.161467919459427	0.0321134708561199
WHRN_HUMAN/279-357	Q9P202	WHRN	319	G	F	0.398333468807194	0.0606452816370131
WHRN_HUMAN/279-357	Q9P202	WHRN	319	G	H	0.11736368209176	0.0291311807015841
WHRN_HUMAN/279-357	Q9P202	WHRN	319	G	I	0.421927037959197	0.0876005910120485
WHRN_HUMAN/279-357	Q9P202	WHRN	319	G	K	0.0690123224929519	0.0233377652479988
WHRN_HUMAN/279-357	Q9P202	WHRN	319	G	L	0.314519604233369	0.0811480330409496
WHRN_HUMAN/279-357	Q9P202	WHRN	319	G	M	0.19265573369966	0.0303907556944297
WHRN_HUMAN/279-357	Q9P202	WHRN	319	G	N	0.109744180725709	0.0198255530312891
WHRN_HUMAN/279-357	Q9P202	WHRN	319	G	P	0.368072781384239	0.0702063977862866
WHRN_HUMAN/279-357	Q9P202	WHRN	319	G	Q	0.10468319510136	0.0233599697441464
WHRN_HUMAN/279-357	Q9P202	WHRN	319	G	R	0.135321773288307	0.0220346076942455
WHRN_HUMAN/279-357	Q9P202	WHRN	319	G	S	0.101635276047797	0.0140625163935808
WHRN_HUMAN/279-357	Q9P202	WHRN	319	G	T	0.140810079629449	0.0527070896162817
WHRN_HUMAN/279-357	Q9P202	WHRN	319	G	V	0.309721000550457	0.10720554834402
WHRN_HUMAN/279-357	Q9P202	WHRN	319	G	W	0.486172967545148	0.0483568795367547
WHRN_HUMAN/279-357	Q9P202	WHRN	319	G	Y	0.280698311801157	0.114983452771974
SYJ2B_HUMAN/13-97	P57105	SYJ2B	57	G	A	0.113091330313733	0.0308528578119897
SYJ2B_HUMAN/13-97	P57105	SYJ2B	57	G	C	0.134608609780016	0.0297044585572392
SYJ2B_HUMAN/13-97	P57105	SYJ2B	57	G	D	0.141200489381036	0.0332895562306255
SYJ2B_HUMAN/13-97	P57105	SYJ2B	57	G	E	0.161467919459427	0.0321134708561199
SYJ2B_HUMAN/13-97	P57105	SYJ2B	57	G	F	0.398333468807194	0.0606452816370131
SYJ2B_HUMAN/13-97	P57105	SYJ2B	57	G	H	0.11736368209176	0.0291311807015841
SYJ2B_HUMAN/13-97	P57105	SYJ2B	57	G	I	0.421927037959197	0.0876005910120485
SYJ2B_HUMAN/13-97	P57105	SYJ2B	57	G	K	0.0690123224929519	0.0233377652479988
SYJ2B_HUMAN/13-97	P57105	SYJ2B	57	G	L	0.314519604233369	0.0811480330409496
SYJ2B_HUMAN/13-97	P57105	SYJ2B	57	G	M	0.19265573369966	0.0303907556944297
SYJ2B_HUMAN/13-97	P57105	SYJ2B	57	G	N	0.109744180725709	0.0198255530312891
SYJ2B_HUMAN/13-97	P57105	SYJ2B	57	G	P	0.368072781384239	0.0702063977862866
SYJ2B_HUMAN/13-97	P57105	SYJ2B	57	G	Q	0.10468319510136	0.0233599697441464
SYJ2B_HUMAN/13-97	P57105	SYJ2B	57	G	R	0.135321773288307	0.0220346076942455
SYJ2B_HUMAN/13-97	P57105	SYJ2B	57	G	S	0.101635276047797	0.0140625163935808
SYJ2B_HUMAN/13-97	P57105	SYJ2B	57	G	T	0.140810079629449	0.0527070896162817
SYJ2B_HUMAN/13-97	P57105	SYJ2B	57	G	V	0.309721000550457	0.10720554834402
SYJ2B_HUMAN/13-97	P57105	SYJ2B	57	G	W	0.486172967545148	0.0483568795367547
SYJ2B_HUMAN/13-97	P57105	SYJ2B	57	G	Y	0.280698311801157	0.114983452771974
SCRIB_HUMAN/1004-1090	Q14160	SCRIB	1051	G	A	0.113091330313733	0.0308528578119897
SCRIB_HUMAN/1004-1090	Q14160	SCRIB	1051	G	C	0.134608609780016	0.0297044585572392
SCRIB_HUMAN/1004-1090	Q14160	SCRIB	1051	G	D	0.141200489381036	0.0332895562306255
SCRIB_HUMAN/1004-1090	Q14160	SCRIB	1051	G	E	0.161467919459427	0.0321134708561199
SCRIB_HUMAN/1004-1090	Q14160	SCRIB	1051	G	F	0.398333468807194	0.0606452816370131
SCRIB_HUMAN/1004-1090	Q14160	SCRIB	1051	G	H	0.11736368209176	0.0291311807015841
SCRIB_HUMAN/1004-1090	Q14160	SCRIB	1051	G	I	0.421927037959197	0.0876005910120485
SCRIB_HUMAN/1004-1090	Q14160	SCRIB	1051	G	K	0.0690123224929519	0.0233377652479988
SCRIB_HUMAN/1004-1090	Q14160	SCRIB	1051	G	L	0.314519604233369	0.0811480330409496
SCRIB_HUMAN/1004-1090	Q14160	SCRIB	1051	G	M	0.19265573369966	0.0303907556944297
SCRIB_HUMAN/1004-1090	Q14160	SCRIB	1051	G	N	0.109744180725709	0.0198255530312891
SCRIB_HUMAN/1004-1090	Q14160	SCRIB	1051	G	P	0.368072781384239	0.0702063977862866
SCRIB_HUMAN/1004-1090	Q14160	SCRIB	1051	G	Q	0.10468319510136	0.0233599697441464
SCRIB_HUMAN/1004-1090	Q14160	SCRIB	1051	G	R	0.135321773288307	0.0220346076942455
SCRIB_HUMAN/1004-1090	Q14160	SCRIB	1051	G	S	0.101635276047797	0.0140625163935808
SCRIB_HUMAN/1004-1090	Q14160	SCRIB	1051	G	T	0.140810079629449	0.0527070896162817
SCRIB_HUMAN/1004-1090	Q14160	SCRIB	1051	G	V	0.309721000550457	0.10720554834402
SCRIB_HUMAN/1004-1090	Q14160	SCRIB	1051	G	W	0.486172967545148	0.0483568795367547
SCRIB_HUMAN/1004-1090	Q14160	SCRIB	1051	G	Y	0.280698311801157	0.114983452771974
SCRIB_HUMAN/728-812	Q14160	SCRIB	773	G	A	0.113091330313733	0.0308528578119897
SCRIB_HUMAN/728-812	Q14160	SCRIB	773	G	C	0.134608609780016	0.0297044585572392
SCRIB_HUMAN/728-812	Q14160	SCRIB	773	G	D	0.141200489381036	0.0332895562306255
SCRIB_HUMAN/728-812	Q14160	SCRIB	773	G	E	0.161467919459427	0.0321134708561199
SCRIB_HUMAN/728-812	Q14160	SCRIB	773	G	F	0.398333468807194	0.0606452816370131
SCRIB_HUMAN/728-812	Q14160	SCRIB	773	G	H	0.11736368209176	0.0291311807015841
SCRIB_HUMAN/728-812	Q14160	SCRIB	773	G	I	0.421927037959197	0.0876005910120485
SCRIB_HUMAN/728-812	Q14160	SCRIB	773	G	K	0.0690123224929519	0.0233377652479988
SCRIB_HUMAN/728-812	Q14160	SCRIB	773	G	L	0.314519604233369	0.0811480330409496
SCRIB_HUMAN/728-812	Q14160	SCRIB	773	G	M	0.19265573369966	0.0303907556944297
SCRIB_HUMAN/728-812	Q14160	SCRIB	773	G	N	0.109744180725709	0.0198255530312891
SCRIB_HUMAN/728-812	Q14160	SCRIB	773	G	P	0.368072781384239	0.0702063977862866
SCRIB_HUMAN/728-812	Q14160	SCRIB	773	G	Q	0.10468319510136	0.0233599697441464
SCRIB_HUMAN/728-812	Q14160	SCRIB	773	G	R	0.135321773288307	0.0220346076942455
SCRIB_HUMAN/728-812	Q14160	SCRIB	773	G	S	0.101635276047797	0.0140625163935808
SCRIB_HUMAN/728-812	Q14160	SCRIB	773	G	T	0.140810079629449	0.0527070896162817
SCRIB_HUMAN/728-812	Q14160	SCRIB	773	G	V	0.309721000550457	0.10720554834402
SCRIB_HUMAN/728-812	Q14160	SCRIB	773	G	W	0.486172967545148	0.0483568795367547
SCRIB_HUMAN/728-812	Q14160	SCRIB	773	G	Y	0.280698311801157	0.114983452771974
INADL_HUMAN/1435-1517	Q8NI35	INADL	1477	G	A	0.113091330313733	0.0308528578119897
INADL_HUMAN/1435-1517	Q8NI35	INADL	1477	G	C	0.134608609780016	0.0297044585572392
INADL_HUMAN/1435-1517	Q8NI35	INADL	1477	G	D	0.141200489381036	0.0332895562306255
INADL_HUMAN/1435-1517	Q8NI35	INADL	1477	G	E	0.161467919459427	0.0321134708561199
INADL_HUMAN/1435-1517	Q8NI35	INADL	1477	G	F	0.398333468807194	0.0606452816370131
INADL_HUMAN/1435-1517	Q8NI35	INADL	1477	G	H	0.11736368209176	0.0291311807015841
INADL_HUMAN/1435-1517	Q8NI35	INADL	1477	G	I	0.421927037959197	0.0876005910120485
INADL_HUMAN/1435-1517	Q8NI35	INADL	1477	G	K	0.0690123224929519	0.0233377652479988
INADL_HUMAN/1435-1517	Q8NI35	INADL	1477	G	L	0.314519604233369	0.0811480330409496
INADL_HUMAN/1435-1517	Q8NI35	INADL	1477	G	M	0.19265573369966	0.0303907556944297
INADL_HUMAN/1435-1517	Q8NI35	INADL	1477	G	N	0.109744180725709	0.0198255530312891
INADL_HUMAN/1435-1517	Q8NI35	INADL	1477	G	P	0.368072781384239	0.0702063977862866
INADL_HUMAN/1435-1517	Q8NI35	INADL	1477	G	Q	0.10468319510136	0.0233599697441464
INADL_HUMAN/1435-1517	Q8NI35	INADL	1477	G	R	0.135321773288307	0.0220346076942455
INADL_HUMAN/1435-1517	Q8NI35	INADL	1477	G	S	0.101635276047797	0.0140625163935808
INADL_HUMAN/1435-1517	Q8NI35	INADL	1477	G	T	0.140810079629449	0.0527070896162817
INADL_HUMAN/1435-1517	Q8NI35	INADL	1477	G	V	0.309721000550457	0.10720554834402
INADL_HUMAN/1435-1517	Q8NI35	INADL	1477	G	W	0.486172967545148	0.0483568795367547
INADL_HUMAN/1435-1517	Q8NI35	INADL	1477	G	Y	0.280698311801157	0.114983452771974
LNX2_HUMAN/339-419	Q8N448	LNX2	379	G	A	0.113091330313733	0.0308528578119897
LNX2_HUMAN/339-419	Q8N448	LNX2	379	G	C	0.134608609780016	0.0297044585572392
LNX2_HUMAN/339-419	Q8N448	LNX2	379	G	D	0.141200489381036	0.0332895562306255
LNX2_HUMAN/339-419	Q8N448	LNX2	379	G	E	0.161467919459427	0.0321134708561199
LNX2_HUMAN/339-419	Q8N448	LNX2	379	G	F	0.398333468807194	0.0606452816370131
LNX2_HUMAN/339-419	Q8N448	LNX2	379	G	H	0.11736368209176	0.0291311807015841
LNX2_HUMAN/339-419	Q8N448	LNX2	379	G	I	0.421927037959197	0.0876005910120485
LNX2_HUMAN/339-419	Q8N448	LNX2	379	G	K	0.0690123224929519	0.0233377652479988
LNX2_HUMAN/339-419	Q8N448	LNX2	379	G	L	0.314519604233369	0.0811480330409496
LNX2_HUMAN/339-419	Q8N448	LNX2	379	G	M	0.19265573369966	0.0303907556944297
LNX2_HUMAN/339-419	Q8N448	LNX2	379	G	N	0.109744180725709	0.0198255530312891
LNX2_HUMAN/339-419	Q8N448	LNX2	379	G	P	0.368072781384239	0.0702063977862866
LNX2_HUMAN/339-419	Q8N448	LNX2	379	G	Q	0.10468319510136	0.0233599697441464
LNX2_HUMAN/339-419	Q8N448	LNX2	379	G	R	0.135321773288307	0.0220346076942455
LNX2_HUMAN/339-419	Q8N448	LNX2	379	G	S	0.101635276047797	0.0140625163935808
LNX2_HUMAN/339-419	Q8N448	LNX2	379	G	T	0.140810079629449	0.0527070896162817
LNX2_HUMAN/339-419	Q8N448	LNX2	379	G	V	0.309721000550457	0.10720554834402
LNX2_HUMAN/339-419	Q8N448	LNX2	379	G	W	0.486172967545148	0.0483568795367547
LNX2_HUMAN/339-419	Q8N448	LNX2	379	G	Y	0.280698311801157	0.114983452771974
TIAM1_HUMAN/845-925	Q13009	TIAM1	888	G	A	0.113091330313733	0.0308528578119897
TIAM1_HUMAN/845-925	Q13009	TIAM1	888	G	C	0.134608609780016	0.0297044585572392
TIAM1_HUMAN/845-925	Q13009	TIAM1	888	G	D	0.141200489381036	0.0332895562306255
TIAM1_HUMAN/845-925	Q13009	TIAM1	888	G	E	0.161467919459427	0.0321134708561199
TIAM1_HUMAN/845-925	Q13009	TIAM1	888	G	F	0.398333468807194	0.0606452816370131
TIAM1_HUMAN/845-925	Q13009	TIAM1	888	G	H	0.11736368209176	0.0291311807015841
TIAM1_HUMAN/845-925	Q13009	TIAM1	888	G	I	0.421927037959197	0.0876005910120485
TIAM1_HUMAN/845-925	Q13009	TIAM1	888	G	K	0.0690123224929519	0.0233377652479988
TIAM1_HUMAN/845-925	Q13009	TIAM1	888	G	L	0.314519604233369	0.0811480330409496
TIAM1_HUMAN/845-925	Q13009	TIAM1	888	G	M	0.19265573369966	0.0303907556944297
TIAM1_HUMAN/845-925	Q13009	TIAM1	888	G	N	0.109744180725709	0.0198255530312891
TIAM1_HUMAN/845-925	Q13009	TIAM1	888	G	P	0.368072781384239	0.0702063977862866
TIAM1_HUMAN/845-925	Q13009	TIAM1	888	G	Q	0.10468319510136	0.0233599697441464
TIAM1_HUMAN/845-925	Q13009	TIAM1	888	G	R	0.135321773288307	0.0220346076942455
TIAM1_HUMAN/845-925	Q13009	TIAM1	888	G	S	0.101635276047797	0.0140625163935808
TIAM1_HUMAN/845-925	Q13009	TIAM1	888	G	T	0.140810079629449	0.0527070896162817
TIAM1_HUMAN/845-925	Q13009	TIAM1	888	G	V	0.309721000550457	0.10720554834402
TIAM1_HUMAN/845-925	Q13009	TIAM1	888	G	W	0.486172967545148	0.0483568795367547
TIAM1_HUMAN/845-925	Q13009	TIAM1	888	G	Y	0.280698311801157	0.114983452771974
INADL_HUMAN/1239-1319	Q8NI35	INADL	1279	G	A	0.113091330313733	0.0308528578119897
INADL_HUMAN/1239-1319	Q8NI35	INADL	1279	G	C	0.134608609780016	0.0297044585572392
INADL_HUMAN/1239-1319	Q8NI35	INADL	1279	G	D	0.141200489381036	0.0332895562306255
INADL_HUMAN/1239-1319	Q8NI35	INADL	1279	G	E	0.161467919459427	0.0321134708561199
INADL_HUMAN/1239-1319	Q8NI35	INADL	1279	G	F	0.398333468807194	0.0606452816370131
INADL_HUMAN/1239-1319	Q8NI35	INADL	1279	G	H	0.11736368209176	0.0291311807015841
INADL_HUMAN/1239-1319	Q8NI35	INADL	1279	G	I	0.421927037959197	0.0876005910120485
INADL_HUMAN/1239-1319	Q8NI35	INADL	1279	G	K	0.0690123224929519	0.0233377652479988
INADL_HUMAN/1239-1319	Q8NI35	INADL	1279	G	L	0.314519604233369	0.0811480330409496
INADL_HUMAN/1239-1319	Q8NI35	INADL	1279	G	M	0.19265573369966	0.0303907556944297
INADL_HUMAN/1239-1319	Q8NI35	INADL	1279	G	N	0.109744180725709	0.0198255530312891
INADL_HUMAN/1239-1319	Q8NI35	INADL	1279	G	P	0.368072781384239	0.0702063977862866
INADL_HUMAN/1239-1319	Q8NI35	INADL	1279	G	Q	0.10468319510136	0.0233599697441464
INADL_HUMAN/1239-1319	Q8NI35	INADL	1279	G	R	0.135321773288307	0.0220346076942455
INADL_HUMAN/1239-1319	Q8NI35	INADL	1279	G	S	0.101635276047797	0.0140625163935808
INADL_HUMAN/1239-1319	Q8NI35	INADL	1279	G	T	0.140810079629449	0.0527070896162817
INADL_HUMAN/1239-1319	Q8NI35	INADL	1279	G	V	0.309721000550457	0.10720554834402
INADL_HUMAN/1239-1319	Q8NI35	INADL	1279	G	W	0.486172967545148	0.0483568795367547
INADL_HUMAN/1239-1319	Q8NI35	INADL	1279	G	Y	0.280698311801157	0.114983452771974
IL16_HUMAN/1113-1194	Q14005	IL16	1154	G	A	0.113091330313733	0.0308528578119897
IL16_HUMAN/1113-1194	Q14005	IL16	1154	G	C	0.134608609780016	0.0297044585572392
IL16_HUMAN/1113-1194	Q14005	IL16	1154	G	D	0.141200489381036	0.0332895562306255
IL16_HUMAN/1113-1194	Q14005	IL16	1154	G	E	0.161467919459427	0.0321134708561199
IL16_HUMAN/1113-1194	Q14005	IL16	1154	G	F	0.398333468807194	0.0606452816370131
IL16_HUMAN/1113-1194	Q14005	IL16	1154	G	H	0.11736368209176	0.0291311807015841
IL16_HUMAN/1113-1194	Q14005	IL16	1154	G	I	0.421927037959197	0.0876005910120485
IL16_HUMAN/1113-1194	Q14005	IL16	1154	G	K	0.0690123224929519	0.0233377652479988
IL16_HUMAN/1113-1194	Q14005	IL16	1154	G	L	0.314519604233369	0.0811480330409496
IL16_HUMAN/1113-1194	Q14005	IL16	1154	G	M	0.19265573369966	0.0303907556944297
IL16_HUMAN/1113-1194	Q14005	IL16	1154	G	N	0.109744180725709	0.0198255530312891
IL16_HUMAN/1113-1194	Q14005	IL16	1154	G	P	0.368072781384239	0.0702063977862866
IL16_HUMAN/1113-1194	Q14005	IL16	1154	G	Q	0.10468319510136	0.0233599697441464
IL16_HUMAN/1113-1194	Q14005	IL16	1154	G	R	0.135321773288307	0.0220346076942455
IL16_HUMAN/1113-1194	Q14005	IL16	1154	G	S	0.101635276047797	0.0140625163935808
IL16_HUMAN/1113-1194	Q14005	IL16	1154	G	T	0.140810079629449	0.0527070896162817
IL16_HUMAN/1113-1194	Q14005	IL16	1154	G	V	0.309721000550457	0.10720554834402
IL16_HUMAN/1113-1194	Q14005	IL16	1154	G	W	0.486172967545148	0.0483568795367547
IL16_HUMAN/1113-1194	Q14005	IL16	1154	G	Y	0.280698311801157	0.114983452771974
LIN7B_HUMAN/93-172	Q9HAP6	LIN7B	132	G	A	0.113091330313733	0.0308528578119897
LIN7B_HUMAN/93-172	Q9HAP6	LIN7B	132	G	C	0.134608609780016	0.0297044585572392
LIN7B_HUMAN/93-172	Q9HAP6	LIN7B	132	G	D	0.141200489381036	0.0332895562306255
LIN7B_HUMAN/93-172	Q9HAP6	LIN7B	132	G	E	0.161467919459427	0.0321134708561199
LIN7B_HUMAN/93-172	Q9HAP6	LIN7B	132	G	F	0.398333468807194	0.0606452816370131
LIN7B_HUMAN/93-172	Q9HAP6	LIN7B	132	G	H	0.11736368209176	0.0291311807015841
LIN7B_HUMAN/93-172	Q9HAP6	LIN7B	132	G	I	0.421927037959197	0.0876005910120485
LIN7B_HUMAN/93-172	Q9HAP6	LIN7B	132	G	K	0.0690123224929519	0.0233377652479988
LIN7B_HUMAN/93-172	Q9HAP6	LIN7B	132	G	L	0.314519604233369	0.0811480330409496
LIN7B_HUMAN/93-172	Q9HAP6	LIN7B	132	G	M	0.19265573369966	0.0303907556944297
LIN7B_HUMAN/93-172	Q9HAP6	LIN7B	132	G	N	0.109744180725709	0.0198255530312891
LIN7B_HUMAN/93-172	Q9HAP6	LIN7B	132	G	P	0.368072781384239	0.0702063977862866
LIN7B_HUMAN/93-172	Q9HAP6	LIN7B	132	G	Q	0.10468319510136	0.0233599697441464
LIN7B_HUMAN/93-172	Q9HAP6	LIN7B	132	G	R	0.135321773288307	0.0220346076942455
LIN7B_HUMAN/93-172	Q9HAP6	LIN7B	132	G	S	0.101635276047797	0.0140625163935808
LIN7B_HUMAN/93-172	Q9HAP6	LIN7B	132	G	T	0.140810079629449	0.0527070896162817
LIN7B_HUMAN/93-172	Q9HAP6	LIN7B	132	G	V	0.309721000550457	0.10720554834402
LIN7B_HUMAN/93-172	Q9HAP6	LIN7B	132	G	W	0.486172967545148	0.0483568795367547
LIN7B_HUMAN/93-172	Q9HAP6	LIN7B	132	G	Y	0.280698311801157	0.114983452771974
DLG2_HUMAN/193-277	Q15700	DLG2	237	G	A	0.113091330313733	0.0308528578119897
DLG2_HUMAN/193-277	Q15700	DLG2	237	G	C	0.134608609780016	0.0297044585572392
DLG2_HUMAN/193-277	Q15700	DLG2	237	G	D	0.141200489381036	0.0332895562306255
DLG2_HUMAN/193-277	Q15700	DLG2	237	G	E	0.161467919459427	0.0321134708561199
DLG2_HUMAN/193-277	Q15700	DLG2	237	G	F	0.398333468807194	0.0606452816370131
DLG2_HUMAN/193-277	Q15700	DLG2	237	G	H	0.11736368209176	0.0291311807015841
DLG2_HUMAN/193-277	Q15700	DLG2	237	G	I	0.421927037959197	0.0876005910120485
DLG2_HUMAN/193-277	Q15700	DLG2	237	G	K	0.0690123224929519	0.0233377652479988
DLG2_HUMAN/193-277	Q15700	DLG2	237	G	L	0.314519604233369	0.0811480330409496
DLG2_HUMAN/193-277	Q15700	DLG2	237	G	M	0.19265573369966	0.0303907556944297
DLG2_HUMAN/193-277	Q15700	DLG2	237	G	N	0.109744180725709	0.0198255530312891
DLG2_HUMAN/193-277	Q15700	DLG2	237	G	P	0.368072781384239	0.0702063977862866
DLG2_HUMAN/193-277	Q15700	DLG2	237	G	Q	0.10468319510136	0.0233599697441464
DLG2_HUMAN/193-277	Q15700	DLG2	237	G	R	0.135321773288307	0.0220346076942455
DLG2_HUMAN/193-277	Q15700	DLG2	237	G	S	0.101635276047797	0.0140625163935808
DLG2_HUMAN/193-277	Q15700	DLG2	237	G	T	0.140810079629449	0.0527070896162817
DLG2_HUMAN/193-277	Q15700	DLG2	237	G	V	0.309721000550457	0.10720554834402
DLG2_HUMAN/193-277	Q15700	DLG2	237	G	W	0.486172967545148	0.0483568795367547
DLG2_HUMAN/193-277	Q15700	DLG2	237	G	Y	0.280698311801157	0.114983452771974
NHRF4_HUMAN/330-409	Q86UT5	NHRF4	370	G	A	0.113091330313733	0.0308528578119897
NHRF4_HUMAN/330-409	Q86UT5	NHRF4	370	G	C	0.134608609780016	0.0297044585572392
NHRF4_HUMAN/330-409	Q86UT5	NHRF4	370	G	D	0.141200489381036	0.0332895562306255
NHRF4_HUMAN/330-409	Q86UT5	NHRF4	370	G	E	0.161467919459427	0.0321134708561199
NHRF4_HUMAN/330-409	Q86UT5	NHRF4	370	G	F	0.398333468807194	0.0606452816370131
NHRF4_HUMAN/330-409	Q86UT5	NHRF4	370	G	H	0.11736368209176	0.0291311807015841
NHRF4_HUMAN/330-409	Q86UT5	NHRF4	370	G	I	0.421927037959197	0.0876005910120485
NHRF4_HUMAN/330-409	Q86UT5	NHRF4	370	G	K	0.0690123224929519	0.0233377652479988
NHRF4_HUMAN/330-409	Q86UT5	NHRF4	370	G	L	0.314519604233369	0.0811480330409496
NHRF4_HUMAN/330-409	Q86UT5	NHRF4	370	G	M	0.19265573369966	0.0303907556944297
NHRF4_HUMAN/330-409	Q86UT5	NHRF4	370	G	N	0.109744180725709	0.0198255530312891
NHRF4_HUMAN/330-409	Q86UT5	NHRF4	370	G	P	0.368072781384239	0.0702063977862866
NHRF4_HUMAN/330-409	Q86UT5	NHRF4	370	G	Q	0.10468319510136	0.0233599697441464
NHRF4_HUMAN/330-409	Q86UT5	NHRF4	370	G	R	0.135321773288307	0.0220346076942455
NHRF4_HUMAN/330-409	Q86UT5	NHRF4	370	G	S	0.101635276047797	0.0140625163935808
NHRF4_HUMAN/330-409	Q86UT5	NHRF4	370	G	T	0.140810079629449	0.0527070896162817
NHRF4_HUMAN/330-409	Q86UT5	NHRF4	370	G	V	0.309721000550457	0.10720554834402
NHRF4_HUMAN/330-409	Q86UT5	NHRF4	370	G	W	0.486172967545148	0.0483568795367547
NHRF4_HUMAN/330-409	Q86UT5	NHRF4	370	G	Y	0.280698311801157	0.114983452771974
DLG3_HUMAN/226-310	Q92796	DLG3	270	G	A	0.113091330313733	0.0308528578119897
DLG3_HUMAN/226-310	Q92796	DLG3	270	G	C	0.134608609780016	0.0297044585572392
DLG3_HUMAN/226-310	Q92796	DLG3	270	G	D	0.141200489381036	0.0332895562306255
DLG3_HUMAN/226-310	Q92796	DLG3	270	G	E	0.161467919459427	0.0321134708561199
DLG3_HUMAN/226-310	Q92796	DLG3	270	G	F	0.398333468807194	0.0606452816370131
DLG3_HUMAN/226-310	Q92796	DLG3	270	G	H	0.11736368209176	0.0291311807015841
DLG3_HUMAN/226-310	Q92796	DLG3	270	G	I	0.421927037959197	0.0876005910120485
DLG3_HUMAN/226-310	Q92796	DLG3	270	G	K	0.0690123224929519	0.0233377652479988
DLG3_HUMAN/226-310	Q92796	DLG3	270	G	L	0.314519604233369	0.0811480330409496
DLG3_HUMAN/226-310	Q92796	DLG3	270	G	M	0.19265573369966	0.0303907556944297
DLG3_HUMAN/226-310	Q92796	DLG3	270	G	N	0.109744180725709	0.0198255530312891
DLG3_HUMAN/226-310	Q92796	DLG3	270	G	P	0.368072781384239	0.0702063977862866
DLG3_HUMAN/226-310	Q92796	DLG3	270	G	Q	0.10468319510136	0.0233599697441464
DLG3_HUMAN/226-310	Q92796	DLG3	270	G	R	0.135321773288307	0.0220346076942455
DLG3_HUMAN/226-310	Q92796	DLG3	270	G	S	0.101635276047797	0.0140625163935808
DLG3_HUMAN/226-310	Q92796	DLG3	270	G	T	0.140810079629449	0.0527070896162817
DLG3_HUMAN/226-310	Q92796	DLG3	270	G	V	0.309721000550457	0.10720554834402
DLG3_HUMAN/226-310	Q92796	DLG3	270	G	W	0.486172967545148	0.0483568795367547
DLG3_HUMAN/226-310	Q92796	DLG3	270	G	Y	0.280698311801157	0.114983452771974
MY18A_HUMAN/220-308	Q92614	MY18A	268	L	A	0.113091330313733	0.0308528578119897
MY18A_HUMAN/220-308	Q92614	MY18A	268	L	C	0.134608609780016	0.0297044585572392
MY18A_HUMAN/220-308	Q92614	MY18A	268	L	D	0.141200489381036	0.0332895562306255
MY18A_HUMAN/220-308	Q92614	MY18A	268	L	E	0.161467919459427	0.0321134708561199
MY18A_HUMAN/220-308	Q92614	MY18A	268	L	F	0.398333468807194	0.0606452816370131
MY18A_HUMAN/220-308	Q92614	MY18A	268	L	G	0.0249109809765073	0.0376800293345274
MY18A_HUMAN/220-308	Q92614	MY18A	268	L	H	0.11736368209176	0.0291311807015841
MY18A_HUMAN/220-308	Q92614	MY18A	268	L	I	0.421927037959197	0.0876005910120485
MY18A_HUMAN/220-308	Q92614	MY18A	268	L	K	0.0690123224929519	0.0233377652479988
MY18A_HUMAN/220-308	Q92614	MY18A	268	L	M	0.19265573369966	0.0303907556944297
MY18A_HUMAN/220-308	Q92614	MY18A	268	L	N	0.109744180725709	0.0198255530312891
MY18A_HUMAN/220-308	Q92614	MY18A	268	L	P	0.368072781384239	0.0702063977862866
MY18A_HUMAN/220-308	Q92614	MY18A	268	L	Q	0.10468319510136	0.0233599697441464
MY18A_HUMAN/220-308	Q92614	MY18A	268	L	R	0.135321773288307	0.0220346076942455
MY18A_HUMAN/220-308	Q92614	MY18A	268	L	S	0.101635276047797	0.0140625163935808
MY18A_HUMAN/220-308	Q92614	MY18A	268	L	T	0.140810079629449	0.0527070896162817
MY18A_HUMAN/220-308	Q92614	MY18A	268	L	V	0.309721000550457	0.10720554834402
MY18A_HUMAN/220-308	Q92614	MY18A	268	L	W	0.486172967545148	0.0483568795367547
MY18A_HUMAN/220-308	Q92614	MY18A	268	L	Y	0.280698311801157	0.114983452771974
ZO1_HUMAN/186-261	Q07157	ZO1	221	G	A	0.113091330313733	0.0308528578119897
ZO1_HUMAN/186-261	Q07157	ZO1	221	G	C	0.134608609780016	0.0297044585572392
ZO1_HUMAN/186-261	Q07157	ZO1	221	G	D	0.141200489381036	0.0332895562306255
ZO1_HUMAN/186-261	Q07157	ZO1	221	G	E	0.161467919459427	0.0321134708561199
ZO1_HUMAN/186-261	Q07157	ZO1	221	G	F	0.398333468807194	0.0606452816370131
ZO1_HUMAN/186-261	Q07157	ZO1	221	G	H	0.11736368209176	0.0291311807015841
ZO1_HUMAN/186-261	Q07157	ZO1	221	G	I	0.421927037959197	0.0876005910120485
ZO1_HUMAN/186-261	Q07157	ZO1	221	G	K	0.0690123224929519	0.0233377652479988
ZO1_HUMAN/186-261	Q07157	ZO1	221	G	L	0.314519604233369	0.0811480330409496
ZO1_HUMAN/186-261	Q07157	ZO1	221	G	M	0.19265573369966	0.0303907556944297
ZO1_HUMAN/186-261	Q07157	ZO1	221	G	N	0.109744180725709	0.0198255530312891
ZO1_HUMAN/186-261	Q07157	ZO1	221	G	P	0.368072781384239	0.0702063977862866
ZO1_HUMAN/186-261	Q07157	ZO1	221	G	Q	0.10468319510136	0.0233599697441464
ZO1_HUMAN/186-261	Q07157	ZO1	221	G	R	0.135321773288307	0.0220346076942455
ZO1_HUMAN/186-261	Q07157	ZO1	221	G	S	0.101635276047797	0.0140625163935808
ZO1_HUMAN/186-261	Q07157	ZO1	221	G	T	0.140810079629449	0.0527070896162817
ZO1_HUMAN/186-261	Q07157	ZO1	221	G	V	0.309721000550457	0.10720554834402
ZO1_HUMAN/186-261	Q07157	ZO1	221	G	W	0.486172967545148	0.0483568795367547
ZO1_HUMAN/186-261	Q07157	ZO1	221	G	Y	0.280698311801157	0.114983452771974
INADL_HUMAN/564-634	Q8NI35	INADL	596	G	A	0.113091330313733	0.0308528578119897
INADL_HUMAN/564-634	Q8NI35	INADL	596	G	C	0.134608609780016	0.0297044585572392
INADL_HUMAN/564-634	Q8NI35	INADL	596	G	D	0.141200489381036	0.0332895562306255
INADL_HUMAN/564-634	Q8NI35	INADL	596	G	E	0.161467919459427	0.0321134708561199
INADL_HUMAN/564-634	Q8NI35	INADL	596	G	F	0.398333468807194	0.0606452816370131
INADL_HUMAN/564-634	Q8NI35	INADL	596	G	H	0.11736368209176	0.0291311807015841
INADL_HUMAN/564-634	Q8NI35	INADL	596	G	I	0.421927037959197	0.0876005910120485
INADL_HUMAN/564-634	Q8NI35	INADL	596	G	K	0.0690123224929519	0.0233377652479988
INADL_HUMAN/564-634	Q8NI35	INADL	596	G	L	0.314519604233369	0.0811480330409496
INADL_HUMAN/564-634	Q8NI35	INADL	596	G	M	0.19265573369966	0.0303907556944297
INADL_HUMAN/564-634	Q8NI35	INADL	596	G	N	0.109744180725709	0.0198255530312891
INADL_HUMAN/564-634	Q8NI35	INADL	596	G	P	0.368072781384239	0.0702063977862866
INADL_HUMAN/564-634	Q8NI35	INADL	596	G	Q	0.10468319510136	0.0233599697441464
INADL_HUMAN/564-634	Q8NI35	INADL	596	G	R	0.135321773288307	0.0220346076942455
INADL_HUMAN/564-634	Q8NI35	INADL	596	G	S	0.101635276047797	0.0140625163935808
INADL_HUMAN/564-634	Q8NI35	INADL	596	G	T	0.140810079629449	0.0527070896162817
INADL_HUMAN/564-634	Q8NI35	INADL	596	G	V	0.309721000550457	0.10720554834402
INADL_HUMAN/564-634	Q8NI35	INADL	596	G	W	0.486172967545148	0.0483568795367547
INADL_HUMAN/564-634	Q8NI35	INADL	596	G	Y	0.280698311801157	0.114983452771974
ZO2_HUMAN/511-589	Q9UDY2	ZO2	548	G	A	0.113091330313733	0.0308528578119897
ZO2_HUMAN/511-589	Q9UDY2	ZO2	548	G	C	0.134608609780016	0.0297044585572392
ZO2_HUMAN/511-589	Q9UDY2	ZO2	548	G	D	0.141200489381036	0.0332895562306255
ZO2_HUMAN/511-589	Q9UDY2	ZO2	548	G	E	0.161467919459427	0.0321134708561199
ZO2_HUMAN/511-589	Q9UDY2	ZO2	548	G	F	0.398333468807194	0.0606452816370131
ZO2_HUMAN/511-589	Q9UDY2	ZO2	548	G	H	0.11736368209176	0.0291311807015841
ZO2_HUMAN/511-589	Q9UDY2	ZO2	548	G	I	0.421927037959197	0.0876005910120485
ZO2_HUMAN/511-589	Q9UDY2	ZO2	548	G	K	0.0690123224929519	0.0233377652479988
ZO2_HUMAN/511-589	Q9UDY2	ZO2	548	G	L	0.314519604233369	0.0811480330409496
ZO2_HUMAN/511-589	Q9UDY2	ZO2	548	G	M	0.19265573369966	0.0303907556944297
ZO2_HUMAN/511-589	Q9UDY2	ZO2	548	G	N	0.109744180725709	0.0198255530312891
ZO2_HUMAN/511-589	Q9UDY2	ZO2	548	G	P	0.368072781384239	0.0702063977862866
ZO2_HUMAN/511-589	Q9UDY2	ZO2	548	G	Q	0.10468319510136	0.0233599697441464
ZO2_HUMAN/511-589	Q9UDY2	ZO2	548	G	R	0.135321773288307	0.0220346076942455
ZO2_HUMAN/511-589	Q9UDY2	ZO2	548	G	S	0.101635276047797	0.0140625163935808
ZO2_HUMAN/511-589	Q9UDY2	ZO2	548	G	T	0.140810079629449	0.0527070896162817
ZO2_HUMAN/511-589	Q9UDY2	ZO2	548	G	V	0.309721000550457	0.10720554834402
ZO2_HUMAN/511-589	Q9UDY2	ZO2	548	G	W	0.486172967545148	0.0483568795367547
ZO2_HUMAN/511-589	Q9UDY2	ZO2	548	G	Y	0.280698311801157	0.114983452771974
LNX2_HUMAN/468-553	Q8N448	LNX2	511	G	A	0.113091330313733	0.0308528578119897
LNX2_HUMAN/468-553	Q8N448	LNX2	511	G	C	0.134608609780016	0.0297044585572392
LNX2_HUMAN/468-553	Q8N448	LNX2	511	G	D	0.141200489381036	0.0332895562306255
LNX2_HUMAN/468-553	Q8N448	LNX2	511	G	E	0.161467919459427	0.0321134708561199
LNX2_HUMAN/468-553	Q8N448	LNX2	511	G	F	0.398333468807194	0.0606452816370131
LNX2_HUMAN/468-553	Q8N448	LNX2	511	G	H	0.11736368209176	0.0291311807015841
LNX2_HUMAN/468-553	Q8N448	LNX2	511	G	I	0.421927037959197	0.0876005910120485
LNX2_HUMAN/468-553	Q8N448	LNX2	511	G	K	0.0690123224929519	0.0233377652479988
LNX2_HUMAN/468-553	Q8N448	LNX2	511	G	L	0.314519604233369	0.0811480330409496
LNX2_HUMAN/468-553	Q8N448	LNX2	511	G	M	0.19265573369966	0.0303907556944297
LNX2_HUMAN/468-553	Q8N448	LNX2	511	G	N	0.109744180725709	0.0198255530312891
LNX2_HUMAN/468-553	Q8N448	LNX2	511	G	P	0.368072781384239	0.0702063977862866
LNX2_HUMAN/468-553	Q8N448	LNX2	511	G	Q	0.10468319510136	0.0233599697441464
LNX2_HUMAN/468-553	Q8N448	LNX2	511	G	R	0.135321773288307	0.0220346076942455
LNX2_HUMAN/468-553	Q8N448	LNX2	511	G	S	0.101635276047797	0.0140625163935808
LNX2_HUMAN/468-553	Q8N448	LNX2	511	G	T	0.140810079629449	0.0527070896162817
LNX2_HUMAN/468-553	Q8N448	LNX2	511	G	V	0.309721000550457	0.10720554834402
LNX2_HUMAN/468-553	Q8N448	LNX2	511	G	W	0.486172967545148	0.0483568795367547
LNX2_HUMAN/468-553	Q8N448	LNX2	511	G	Y	0.280698311801157	0.114983452771974
INADL_HUMAN/134-218	Q8NI35	INADL	177	Q	A	0.113091330313733	0.0308528578119897
INADL_HUMAN/134-218	Q8NI35	INADL	177	Q	C	0.134608609780016	0.0297044585572392
INADL_HUMAN/134-218	Q8NI35	INADL	177	Q	D	0.141200489381036	0.0332895562306255
INADL_HUMAN/134-218	Q8NI35	INADL	177	Q	E	0.161467919459427	0.0321134708561199
INADL_HUMAN/134-218	Q8NI35	INADL	177	Q	F	0.398333468807194	0.0606452816370131
INADL_HUMAN/134-218	Q8NI35	INADL	177	Q	G	0.0249109809765073	0.0376800293345274
INADL_HUMAN/134-218	Q8NI35	INADL	177	Q	H	0.11736368209176	0.0291311807015841
INADL_HUMAN/134-218	Q8NI35	INADL	177	Q	I	0.421927037959197	0.0876005910120485
INADL_HUMAN/134-218	Q8NI35	INADL	177	Q	K	0.0690123224929519	0.0233377652479988
INADL_HUMAN/134-218	Q8NI35	INADL	177	Q	L	0.314519604233369	0.0811480330409496
INADL_HUMAN/134-218	Q8NI35	INADL	177	Q	M	0.19265573369966	0.0303907556944297
INADL_HUMAN/134-218	Q8NI35	INADL	177	Q	N	0.109744180725709	0.0198255530312891
INADL_HUMAN/134-218	Q8NI35	INADL	177	Q	P	0.368072781384239	0.0702063977862866
INADL_HUMAN/134-218	Q8NI35	INADL	177	Q	R	0.135321773288307	0.0220346076942455
INADL_HUMAN/134-218	Q8NI35	INADL	177	Q	S	0.101635276047797	0.0140625163935808
INADL_HUMAN/134-218	Q8NI35	INADL	177	Q	T	0.140810079629449	0.0527070896162817
INADL_HUMAN/134-218	Q8NI35	INADL	177	Q	V	0.309721000550457	0.10720554834402
INADL_HUMAN/134-218	Q8NI35	INADL	177	Q	W	0.486172967545148	0.0483568795367547
INADL_HUMAN/134-218	Q8NI35	INADL	177	Q	Y	0.280698311801157	0.114983452771974
CSKP_HUMAN/490-568	O14936	CSKP	528	G	A	0.113091330313733	0.0308528578119897
CSKP_HUMAN/490-568	O14936	CSKP	528	G	C	0.134608609780016	0.0297044585572392
CSKP_HUMAN/490-568	O14936	CSKP	528	G	D	0.141200489381036	0.0332895562306255
CSKP_HUMAN/490-568	O14936	CSKP	528	G	E	0.161467919459427	0.0321134708561199
CSKP_HUMAN/490-568	O14936	CSKP	528	G	F	0.398333468807194	0.0606452816370131
CSKP_HUMAN/490-568	O14936	CSKP	528	G	H	0.11736368209176	0.0291311807015841
CSKP_HUMAN/490-568	O14936	CSKP	528	G	I	0.421927037959197	0.0876005910120485
CSKP_HUMAN/490-568	O14936	CSKP	528	G	K	0.0690123224929519	0.0233377652479988
CSKP_HUMAN/490-568	O14936	CSKP	528	G	L	0.314519604233369	0.0811480330409496
CSKP_HUMAN/490-568	O14936	CSKP	528	G	M	0.19265573369966	0.0303907556944297
CSKP_HUMAN/490-568	O14936	CSKP	528	G	N	0.109744180725709	0.0198255530312891
CSKP_HUMAN/490-568	O14936	CSKP	528	G	P	0.368072781384239	0.0702063977862866
CSKP_HUMAN/490-568	O14936	CSKP	528	G	Q	0.10468319510136	0.0233599697441464
CSKP_HUMAN/490-568	O14936	CSKP	528	G	R	0.135321773288307	0.0220346076942455
CSKP_HUMAN/490-568	O14936	CSKP	528	G	S	0.101635276047797	0.0140625163935808
CSKP_HUMAN/490-568	O14936	CSKP	528	G	T	0.140810079629449	0.0527070896162817
CSKP_HUMAN/490-568	O14936	CSKP	528	G	V	0.309721000550457	0.10720554834402
CSKP_HUMAN/490-568	O14936	CSKP	528	G	W	0.486172967545148	0.0483568795367547
CSKP_HUMAN/490-568	O14936	CSKP	528	G	Y	0.280698311801157	0.114983452771974
APBA2_HUMAN/568-652	Q99767	APBA2	610	G	A	0.113091330313733	0.0308528578119897
APBA2_HUMAN/568-652	Q99767	APBA2	610	G	C	0.134608609780016	0.0297044585572392
APBA2_HUMAN/568-652	Q99767	APBA2	610	G	D	0.141200489381036	0.0332895562306255
APBA2_HUMAN/568-652	Q99767	APBA2	610	G	E	0.161467919459427	0.0321134708561199
APBA2_HUMAN/568-652	Q99767	APBA2	610	G	F	0.398333468807194	0.0606452816370131
APBA2_HUMAN/568-652	Q99767	APBA2	610	G	H	0.11736368209176	0.0291311807015841
APBA2_HUMAN/568-652	Q99767	APBA2	610	G	I	0.421927037959197	0.0876005910120485
APBA2_HUMAN/568-652	Q99767	APBA2	610	G	K	0.0690123224929519	0.0233377652479988
APBA2_HUMAN/568-652	Q99767	APBA2	610	G	L	0.314519604233369	0.0811480330409496
APBA2_HUMAN/568-652	Q99767	APBA2	610	G	M	0.19265573369966	0.0303907556944297
APBA2_HUMAN/568-652	Q99767	APBA2	610	G	N	0.109744180725709	0.0198255530312891
APBA2_HUMAN/568-652	Q99767	APBA2	610	G	P	0.368072781384239	0.0702063977862866
APBA2_HUMAN/568-652	Q99767	APBA2	610	G	Q	0.10468319510136	0.0233599697441464
APBA2_HUMAN/568-652	Q99767	APBA2	610	G	R	0.135321773288307	0.0220346076942455
APBA2_HUMAN/568-652	Q99767	APBA2	610	G	S	0.101635276047797	0.0140625163935808
APBA2_HUMAN/568-652	Q99767	APBA2	610	G	T	0.140810079629449	0.0527070896162817
APBA2_HUMAN/568-652	Q99767	APBA2	610	G	V	0.309721000550457	0.10720554834402
APBA2_HUMAN/568-652	Q99767	APBA2	610	G	W	0.486172967545148	0.0483568795367547
APBA2_HUMAN/568-652	Q99767	APBA2	610	G	Y	0.280698311801157	0.114983452771974
DVL1_HUMAN/251-336	O14640	DVL1	293	G	A	0.113091330313733	0.0308528578119897
DVL1_HUMAN/251-336	O14640	DVL1	293	G	C	0.134608609780016	0.0297044585572392
DVL1_HUMAN/251-336	O14640	DVL1	293	G	D	0.141200489381036	0.0332895562306255
DVL1_HUMAN/251-336	O14640	DVL1	293	G	E	0.161467919459427	0.0321134708561199
DVL1_HUMAN/251-336	O14640	DVL1	293	G	F	0.398333468807194	0.0606452816370131
DVL1_HUMAN/251-336	O14640	DVL1	293	G	H	0.11736368209176	0.0291311807015841
DVL1_HUMAN/251-336	O14640	DVL1	293	G	I	0.421927037959197	0.0876005910120485
DVL1_HUMAN/251-336	O14640	DVL1	293	G	K	0.0690123224929519	0.0233377652479988
DVL1_HUMAN/251-336	O14640	DVL1	293	G	L	0.314519604233369	0.0811480330409496
DVL1_HUMAN/251-336	O14640	DVL1	293	G	M	0.19265573369966	0.0303907556944297
DVL1_HUMAN/251-336	O14640	DVL1	293	G	N	0.109744180725709	0.0198255530312891
DVL1_HUMAN/251-336	O14640	DVL1	293	G	P	0.368072781384239	0.0702063977862866
DVL1_HUMAN/251-336	O14640	DVL1	293	G	Q	0.10468319510136	0.0233599697441464
DVL1_HUMAN/251-336	O14640	DVL1	293	G	R	0.135321773288307	0.0220346076942455
DVL1_HUMAN/251-336	O14640	DVL1	293	G	S	0.101635276047797	0.0140625163935808
DVL1_HUMAN/251-336	O14640	DVL1	293	G	T	0.140810079629449	0.0527070896162817
DVL1_HUMAN/251-336	O14640	DVL1	293	G	V	0.309721000550457	0.10720554834402
DVL1_HUMAN/251-336	O14640	DVL1	293	G	W	0.486172967545148	0.0483568795367547
DVL1_HUMAN/251-336	O14640	DVL1	293	G	Y	0.280698311801157	0.114983452771974
CNKR3_HUMAN/211-290	Q6P9H4	CNKR3	250	Q	A	0.113091330313733	0.0308528578119897
CNKR3_HUMAN/211-290	Q6P9H4	CNKR3	250	Q	C	0.134608609780016	0.0297044585572392
CNKR3_HUMAN/211-290	Q6P9H4	CNKR3	250	Q	D	0.141200489381036	0.0332895562306255
CNKR3_HUMAN/211-290	Q6P9H4	CNKR3	250	Q	E	0.161467919459427	0.0321134708561199
CNKR3_HUMAN/211-290	Q6P9H4	CNKR3	250	Q	F	0.398333468807194	0.0606452816370131
CNKR3_HUMAN/211-290	Q6P9H4	CNKR3	250	Q	G	0.0249109809765073	0.0376800293345274
CNKR3_HUMAN/211-290	Q6P9H4	CNKR3	250	Q	H	0.11736368209176	0.0291311807015841
CNKR3_HUMAN/211-290	Q6P9H4	CNKR3	250	Q	I	0.421927037959197	0.0876005910120485
CNKR3_HUMAN/211-290	Q6P9H4	CNKR3	250	Q	K	0.0690123224929519	0.0233377652479988
CNKR3_HUMAN/211-290	Q6P9H4	CNKR3	250	Q	L	0.314519604233369	0.0811480330409496
CNKR3_HUMAN/211-290	Q6P9H4	CNKR3	250	Q	M	0.19265573369966	0.0303907556944297
CNKR3_HUMAN/211-290	Q6P9H4	CNKR3	250	Q	N	0.109744180725709	0.0198255530312891
CNKR3_HUMAN/211-290	Q6P9H4	CNKR3	250	Q	P	0.368072781384239	0.0702063977862866
CNKR3_HUMAN/211-290	Q6P9H4	CNKR3	250	Q	R	0.135321773288307	0.0220346076942455
CNKR3_HUMAN/211-290	Q6P9H4	CNKR3	250	Q	S	0.101635276047797	0.0140625163935808
CNKR3_HUMAN/211-290	Q6P9H4	CNKR3	250	Q	T	0.140810079629449	0.0527070896162817
CNKR3_HUMAN/211-290	Q6P9H4	CNKR3	250	Q	V	0.309721000550457	0.10720554834402
CNKR3_HUMAN/211-290	Q6P9H4	CNKR3	250	Q	W	0.486172967545148	0.0483568795367547
CNKR3_HUMAN/211-290	Q6P9H4	CNKR3	250	Q	Y	0.280698311801157	0.114983452771974
MAGI1_HUMAN/841-922	Q96QZ7	MAGI1	880	G	A	0.113091330313733	0.0308528578119897
MAGI1_HUMAN/841-922	Q96QZ7	MAGI1	880	G	C	0.134608609780016	0.0297044585572392
MAGI1_HUMAN/841-922	Q96QZ7	MAGI1	880	G	D	0.141200489381036	0.0332895562306255
MAGI1_HUMAN/841-922	Q96QZ7	MAGI1	880	G	E	0.161467919459427	0.0321134708561199
MAGI1_HUMAN/841-922	Q96QZ7	MAGI1	880	G	F	0.398333468807194	0.0606452816370131
MAGI1_HUMAN/841-922	Q96QZ7	MAGI1	880	G	H	0.11736368209176	0.0291311807015841
MAGI1_HUMAN/841-922	Q96QZ7	MAGI1	880	G	I	0.421927037959197	0.0876005910120485
MAGI1_HUMAN/841-922	Q96QZ7	MAGI1	880	G	K	0.0690123224929519	0.0233377652479988
MAGI1_HUMAN/841-922	Q96QZ7	MAGI1	880	G	L	0.314519604233369	0.0811480330409496
MAGI1_HUMAN/841-922	Q96QZ7	MAGI1	880	G	M	0.19265573369966	0.0303907556944297
MAGI1_HUMAN/841-922	Q96QZ7	MAGI1	880	G	N	0.109744180725709	0.0198255530312891
MAGI1_HUMAN/841-922	Q96QZ7	MAGI1	880	G	P	0.368072781384239	0.0702063977862866
MAGI1_HUMAN/841-922	Q96QZ7	MAGI1	880	G	Q	0.10468319510136	0.0233599697441464
MAGI1_HUMAN/841-922	Q96QZ7	MAGI1	880	G	R	0.135321773288307	0.0220346076942455
MAGI1_HUMAN/841-922	Q96QZ7	MAGI1	880	G	S	0.101635276047797	0.0140625163935808
MAGI1_HUMAN/841-922	Q96QZ7	MAGI1	880	G	T	0.140810079629449	0.0527070896162817
MAGI1_HUMAN/841-922	Q96QZ7	MAGI1	880	G	V	0.309721000550457	0.10720554834402
MAGI1_HUMAN/841-922	Q96QZ7	MAGI1	880	G	W	0.486172967545148	0.0483568795367547
MAGI1_HUMAN/841-922	Q96QZ7	MAGI1	880	G	Y	0.280698311801157	0.114983452771974
PICK1_HUMAN/22-102	Q9NRD5	PICK1	62	G	A	0.113091330313733	0.0308528578119897
PICK1_HUMAN/22-102	Q9NRD5	PICK1	62	G	C	0.134608609780016	0.0297044585572392
PICK1_HUMAN/22-102	Q9NRD5	PICK1	62	G	D	0.141200489381036	0.0332895562306255
PICK1_HUMAN/22-102	Q9NRD5	PICK1	62	G	E	0.161467919459427	0.0321134708561199
PICK1_HUMAN/22-102	Q9NRD5	PICK1	62	G	F	0.398333468807194	0.0606452816370131
PICK1_HUMAN/22-102	Q9NRD5	PICK1	62	G	H	0.11736368209176	0.0291311807015841
PICK1_HUMAN/22-102	Q9NRD5	PICK1	62	G	I	0.421927037959197	0.0876005910120485
PICK1_HUMAN/22-102	Q9NRD5	PICK1	62	G	K	0.0690123224929519	0.0233377652479988
PICK1_HUMAN/22-102	Q9NRD5	PICK1	62	G	L	0.314519604233369	0.0811480330409496
PICK1_HUMAN/22-102	Q9NRD5	PICK1	62	G	M	0.19265573369966	0.0303907556944297
PICK1_HUMAN/22-102	Q9NRD5	PICK1	62	G	N	0.109744180725709	0.0198255530312891
PICK1_HUMAN/22-102	Q9NRD5	PICK1	62	G	P	0.368072781384239	0.0702063977862866
PICK1_HUMAN/22-102	Q9NRD5	PICK1	62	G	Q	0.10468319510136	0.0233599697441464
PICK1_HUMAN/22-102	Q9NRD5	PICK1	62	G	R	0.135321773288307	0.0220346076942455
PICK1_HUMAN/22-102	Q9NRD5	PICK1	62	G	S	0.101635276047797	0.0140625163935808
PICK1_HUMAN/22-102	Q9NRD5	PICK1	62	G	T	0.140810079629449	0.0527070896162817
PICK1_HUMAN/22-102	Q9NRD5	PICK1	62	G	V	0.309721000550457	0.10720554834402
PICK1_HUMAN/22-102	Q9NRD5	PICK1	62	G	W	0.486172967545148	0.0483568795367547
PICK1_HUMAN/22-102	Q9NRD5	PICK1	62	G	Y	0.280698311801157	0.114983452771974
SNTG1_HUMAN/57-137	Q9NSN8	SNTG1	97	G	A	0.113091330313733	0.0308528578119897
SNTG1_HUMAN/57-137	Q9NSN8	SNTG1	97	G	C	0.134608609780016	0.0297044585572392
SNTG1_HUMAN/57-137	Q9NSN8	SNTG1	97	G	D	0.141200489381036	0.0332895562306255
SNTG1_HUMAN/57-137	Q9NSN8	SNTG1	97	G	E	0.161467919459427	0.0321134708561199
SNTG1_HUMAN/57-137	Q9NSN8	SNTG1	97	G	F	0.398333468807194	0.0606452816370131
SNTG1_HUMAN/57-137	Q9NSN8	SNTG1	97	G	H	0.11736368209176	0.0291311807015841
SNTG1_HUMAN/57-137	Q9NSN8	SNTG1	97	G	I	0.421927037959197	0.0876005910120485
SNTG1_HUMAN/57-137	Q9NSN8	SNTG1	97	G	K	0.0690123224929519	0.0233377652479988
SNTG1_HUMAN/57-137	Q9NSN8	SNTG1	97	G	L	0.314519604233369	0.0811480330409496
SNTG1_HUMAN/57-137	Q9NSN8	SNTG1	97	G	M	0.19265573369966	0.0303907556944297
SNTG1_HUMAN/57-137	Q9NSN8	SNTG1	97	G	N	0.109744180725709	0.0198255530312891
SNTG1_HUMAN/57-137	Q9NSN8	SNTG1	97	G	P	0.368072781384239	0.0702063977862866
SNTG1_HUMAN/57-137	Q9NSN8	SNTG1	97	G	Q	0.10468319510136	0.0233599697441464
SNTG1_HUMAN/57-137	Q9NSN8	SNTG1	97	G	R	0.135321773288307	0.0220346076942455
SNTG1_HUMAN/57-137	Q9NSN8	SNTG1	97	G	S	0.101635276047797	0.0140625163935808
SNTG1_HUMAN/57-137	Q9NSN8	SNTG1	97	G	T	0.140810079629449	0.0527070896162817
SNTG1_HUMAN/57-137	Q9NSN8	SNTG1	97	G	V	0.309721000550457	0.10720554834402
SNTG1_HUMAN/57-137	Q9NSN8	SNTG1	97	G	W	0.486172967545148	0.0483568795367547
SNTG1_HUMAN/57-137	Q9NSN8	SNTG1	97	G	Y	0.280698311801157	0.114983452771974
TX1B3_HUMAN/17-110	O14907	TX1B3	70	G	A	0.113091330313733	0.0308528578119897
TX1B3_HUMAN/17-110	O14907	TX1B3	70	G	C	0.134608609780016	0.0297044585572392
TX1B3_HUMAN/17-110	O14907	TX1B3	70	G	D	0.141200489381036	0.0332895562306255
TX1B3_HUMAN/17-110	O14907	TX1B3	70	G	E	0.161467919459427	0.0321134708561199
TX1B3_HUMAN/17-110	O14907	TX1B3	70	G	F	0.398333468807194	0.0606452816370131
TX1B3_HUMAN/17-110	O14907	TX1B3	70	G	H	0.11736368209176	0.0291311807015841
TX1B3_HUMAN/17-110	O14907	TX1B3	70	G	I	0.421927037959197	0.0876005910120485
TX1B3_HUMAN/17-110	O14907	TX1B3	70	G	K	0.0690123224929519	0.0233377652479988
TX1B3_HUMAN/17-110	O14907	TX1B3	70	G	L	0.314519604233369	0.0811480330409496
TX1B3_HUMAN/17-110	O14907	TX1B3	70	G	M	0.19265573369966	0.0303907556944297
TX1B3_HUMAN/17-110	O14907	TX1B3	70	G	N	0.109744180725709	0.0198255530312891
TX1B3_HUMAN/17-110	O14907	TX1B3	70	G	P	0.368072781384239	0.0702063977862866
TX1B3_HUMAN/17-110	O14907	TX1B3	70	G	Q	0.10468319510136	0.0233599697441464
TX1B3_HUMAN/17-110	O14907	TX1B3	70	G	R	0.135321773288307	0.0220346076942455
TX1B3_HUMAN/17-110	O14907	TX1B3	70	G	S	0.101635276047797	0.0140625163935808
TX1B3_HUMAN/17-110	O14907	TX1B3	70	G	T	0.140810079629449	0.0527070896162817
TX1B3_HUMAN/17-110	O14907	TX1B3	70	G	V	0.309721000550457	0.10720554834402
TX1B3_HUMAN/17-110	O14907	TX1B3	70	G	W	0.486172967545148	0.0483568795367547
TX1B3_HUMAN/17-110	O14907	TX1B3	70	G	Y	0.280698311801157	0.114983452771974
PDZD2_HUMAN/2751-2833	O15018	PDZD2	2792	G	A	0.113091330313733	0.0308528578119897
PDZD2_HUMAN/2751-2833	O15018	PDZD2	2792	G	C	0.134608609780016	0.0297044585572392
PDZD2_HUMAN/2751-2833	O15018	PDZD2	2792	G	D	0.141200489381036	0.0332895562306255
PDZD2_HUMAN/2751-2833	O15018	PDZD2	2792	G	E	0.161467919459427	0.0321134708561199
PDZD2_HUMAN/2751-2833	O15018	PDZD2	2792	G	F	0.398333468807194	0.0606452816370131
PDZD2_HUMAN/2751-2833	O15018	PDZD2	2792	G	H	0.11736368209176	0.0291311807015841
PDZD2_HUMAN/2751-2833	O15018	PDZD2	2792	G	I	0.421927037959197	0.0876005910120485
PDZD2_HUMAN/2751-2833	O15018	PDZD2	2792	G	K	0.0690123224929519	0.0233377652479988
PDZD2_HUMAN/2751-2833	O15018	PDZD2	2792	G	L	0.314519604233369	0.0811480330409496
PDZD2_HUMAN/2751-2833	O15018	PDZD2	2792	G	M	0.19265573369966	0.0303907556944297
PDZD2_HUMAN/2751-2833	O15018	PDZD2	2792	G	N	0.109744180725709	0.0198255530312891
PDZD2_HUMAN/2751-2833	O15018	PDZD2	2792	G	P	0.368072781384239	0.0702063977862866
PDZD2_HUMAN/2751-2833	O15018	PDZD2	2792	G	Q	0.10468319510136	0.0233599697441464
PDZD2_HUMAN/2751-2833	O15018	PDZD2	2792	G	R	0.135321773288307	0.0220346076942455
PDZD2_HUMAN/2751-2833	O15018	PDZD2	2792	G	S	0.101635276047797	0.0140625163935808
PDZD2_HUMAN/2751-2833	O15018	PDZD2	2792	G	T	0.140810079629449	0.0527070896162817
PDZD2_HUMAN/2751-2833	O15018	PDZD2	2792	G	V	0.309721000550457	0.10720554834402
PDZD2_HUMAN/2751-2833	O15018	PDZD2	2792	G	W	0.486172967545148	0.0483568795367547
PDZD2_HUMAN/2751-2833	O15018	PDZD2	2792	G	Y	0.280698311801157	0.114983452771974
RGS3_HUMAN/299-373	P49796	RGS3	334	G	A	0.113091330313733	0.0308528578119897
RGS3_HUMAN/299-373	P49796	RGS3	334	G	C	0.134608609780016	0.0297044585572392
RGS3_HUMAN/299-373	P49796	RGS3	334	G	D	0.141200489381036	0.0332895562306255
RGS3_HUMAN/299-373	P49796	RGS3	334	G	E	0.161467919459427	0.0321134708561199
RGS3_HUMAN/299-373	P49796	RGS3	334	G	F	0.398333468807194	0.0606452816370131
RGS3_HUMAN/299-373	P49796	RGS3	334	G	H	0.11736368209176	0.0291311807015841
RGS3_HUMAN/299-373	P49796	RGS3	334	G	I	0.421927037959197	0.0876005910120485
RGS3_HUMAN/299-373	P49796	RGS3	334	G	K	0.0690123224929519	0.0233377652479988
RGS3_HUMAN/299-373	P49796	RGS3	334	G	L	0.314519604233369	0.0811480330409496
RGS3_HUMAN/299-373	P49796	RGS3	334	G	M	0.19265573369966	0.0303907556944297
RGS3_HUMAN/299-373	P49796	RGS3	334	G	N	0.109744180725709	0.0198255530312891
RGS3_HUMAN/299-373	P49796	RGS3	334	G	P	0.368072781384239	0.0702063977862866
RGS3_HUMAN/299-373	P49796	RGS3	334	G	Q	0.10468319510136	0.0233599697441464
RGS3_HUMAN/299-373	P49796	RGS3	334	G	R	0.135321773288307	0.0220346076942455
RGS3_HUMAN/299-373	P49796	RGS3	334	G	S	0.101635276047797	0.0140625163935808
RGS3_HUMAN/299-373	P49796	RGS3	334	G	T	0.140810079629449	0.0527070896162817
RGS3_HUMAN/299-373	P49796	RGS3	334	G	V	0.309721000550457	0.10720554834402
RGS3_HUMAN/299-373	P49796	RGS3	334	G	W	0.486172967545148	0.0483568795367547
RGS3_HUMAN/299-373	P49796	RGS3	334	G	Y	0.280698311801157	0.114983452771974
SI1L1_HUMAN/953-1025	O43166	SI1L1	987	G	A	0.113091330313733	0.0308528578119897
SI1L1_HUMAN/953-1025	O43166	SI1L1	987	G	C	0.134608609780016	0.0297044585572392
SI1L1_HUMAN/953-1025	O43166	SI1L1	987	G	D	0.141200489381036	0.0332895562306255
SI1L1_HUMAN/953-1025	O43166	SI1L1	987	G	E	0.161467919459427	0.0321134708561199
SI1L1_HUMAN/953-1025	O43166	SI1L1	987	G	F	0.398333468807194	0.0606452816370131
SI1L1_HUMAN/953-1025	O43166	SI1L1	987	G	H	0.11736368209176	0.0291311807015841
SI1L1_HUMAN/953-1025	O43166	SI1L1	987	G	I	0.421927037959197	0.0876005910120485
SI1L1_HUMAN/953-1025	O43166	SI1L1	987	G	K	0.0690123224929519	0.0233377652479988
SI1L1_HUMAN/953-1025	O43166	SI1L1	987	G	L	0.314519604233369	0.0811480330409496
SI1L1_HUMAN/953-1025	O43166	SI1L1	987	G	M	0.19265573369966	0.0303907556944297
SI1L1_HUMAN/953-1025	O43166	SI1L1	987	G	N	0.109744180725709	0.0198255530312891
SI1L1_HUMAN/953-1025	O43166	SI1L1	987	G	P	0.368072781384239	0.0702063977862866
SI1L1_HUMAN/953-1025	O43166	SI1L1	987	G	Q	0.10468319510136	0.0233599697441464
SI1L1_HUMAN/953-1025	O43166	SI1L1	987	G	R	0.135321773288307	0.0220346076942455
SI1L1_HUMAN/953-1025	O43166	SI1L1	987	G	S	0.101635276047797	0.0140625163935808
SI1L1_HUMAN/953-1025	O43166	SI1L1	987	G	T	0.140810079629449	0.0527070896162817
SI1L1_HUMAN/953-1025	O43166	SI1L1	987	G	V	0.309721000550457	0.10720554834402
SI1L1_HUMAN/953-1025	O43166	SI1L1	987	G	W	0.486172967545148	0.0483568795367547
SI1L1_HUMAN/953-1025	O43166	SI1L1	987	G	Y	0.280698311801157	0.114983452771974
GRIP2_HUMAN/147-231	Q9C0E4	GRIP2	191	G	A	0.113091330313733	0.0308528578119897
GRIP2_HUMAN/147-231	Q9C0E4	GRIP2	191	G	C	0.134608609780016	0.0297044585572392
GRIP2_HUMAN/147-231	Q9C0E4	GRIP2	191	G	D	0.141200489381036	0.0332895562306255
GRIP2_HUMAN/147-231	Q9C0E4	GRIP2	191	G	E	0.161467919459427	0.0321134708561199
GRIP2_HUMAN/147-231	Q9C0E4	GRIP2	191	G	F	0.398333468807194	0.0606452816370131
GRIP2_HUMAN/147-231	Q9C0E4	GRIP2	191	G	H	0.11736368209176	0.0291311807015841
GRIP2_HUMAN/147-231	Q9C0E4	GRIP2	191	G	I	0.421927037959197	0.0876005910120485
GRIP2_HUMAN/147-231	Q9C0E4	GRIP2	191	G	K	0.0690123224929519	0.0233377652479988
GRIP2_HUMAN/147-231	Q9C0E4	GRIP2	191	G	L	0.314519604233369	0.0811480330409496
GRIP2_HUMAN/147-231	Q9C0E4	GRIP2	191	G	M	0.19265573369966	0.0303907556944297
GRIP2_HUMAN/147-231	Q9C0E4	GRIP2	191	G	N	0.109744180725709	0.0198255530312891
GRIP2_HUMAN/147-231	Q9C0E4	GRIP2	191	G	P	0.368072781384239	0.0702063977862866
GRIP2_HUMAN/147-231	Q9C0E4	GRIP2	191	G	Q	0.10468319510136	0.0233599697441464
GRIP2_HUMAN/147-231	Q9C0E4	GRIP2	191	G	R	0.135321773288307	0.0220346076942455
GRIP2_HUMAN/147-231	Q9C0E4	GRIP2	191	G	S	0.101635276047797	0.0140625163935808
GRIP2_HUMAN/147-231	Q9C0E4	GRIP2	191	G	T	0.140810079629449	0.0527070896162817
GRIP2_HUMAN/147-231	Q9C0E4	GRIP2	191	G	V	0.309721000550457	0.10720554834402
GRIP2_HUMAN/147-231	Q9C0E4	GRIP2	191	G	W	0.486172967545148	0.0483568795367547
GRIP2_HUMAN/147-231	Q9C0E4	GRIP2	191	G	Y	0.280698311801157	0.114983452771974
DLG5_HUMAN/715-793	Q8TDM6	DLG5	753	G	A	0.113091330313733	0.0308528578119897
DLG5_HUMAN/715-793	Q8TDM6	DLG5	753	G	C	0.134608609780016	0.0297044585572392
DLG5_HUMAN/715-793	Q8TDM6	DLG5	753	G	D	0.141200489381036	0.0332895562306255
DLG5_HUMAN/715-793	Q8TDM6	DLG5	753	G	E	0.161467919459427	0.0321134708561199
DLG5_HUMAN/715-793	Q8TDM6	DLG5	753	G	F	0.398333468807194	0.0606452816370131
DLG5_HUMAN/715-793	Q8TDM6	DLG5	753	G	H	0.11736368209176	0.0291311807015841
DLG5_HUMAN/715-793	Q8TDM6	DLG5	753	G	I	0.421927037959197	0.0876005910120485
DLG5_HUMAN/715-793	Q8TDM6	DLG5	753	G	K	0.0690123224929519	0.0233377652479988
DLG5_HUMAN/715-793	Q8TDM6	DLG5	753	G	L	0.314519604233369	0.0811480330409496
DLG5_HUMAN/715-793	Q8TDM6	DLG5	753	G	M	0.19265573369966	0.0303907556944297
DLG5_HUMAN/715-793	Q8TDM6	DLG5	753	G	N	0.109744180725709	0.0198255530312891
DLG5_HUMAN/715-793	Q8TDM6	DLG5	753	G	P	0.368072781384239	0.0702063977862866
DLG5_HUMAN/715-793	Q8TDM6	DLG5	753	G	Q	0.10468319510136	0.0233599697441464
DLG5_HUMAN/715-793	Q8TDM6	DLG5	753	G	R	0.135321773288307	0.0220346076942455
DLG5_HUMAN/715-793	Q8TDM6	DLG5	753	G	S	0.101635276047797	0.0140625163935808
DLG5_HUMAN/715-793	Q8TDM6	DLG5	753	G	T	0.140810079629449	0.0527070896162817
DLG5_HUMAN/715-793	Q8TDM6	DLG5	753	G	V	0.309721000550457	0.10720554834402
DLG5_HUMAN/715-793	Q8TDM6	DLG5	753	G	W	0.486172967545148	0.0483568795367547
DLG5_HUMAN/715-793	Q8TDM6	DLG5	753	G	Y	0.280698311801157	0.114983452771974
MAGI2_HUMAN/605-679	Q86UL8	MAGI2	639	G	A	0.113091330313733	0.0308528578119897
MAGI2_HUMAN/605-679	Q86UL8	MAGI2	639	G	C	0.134608609780016	0.0297044585572392
MAGI2_HUMAN/605-679	Q86UL8	MAGI2	639	G	D	0.141200489381036	0.0332895562306255
MAGI2_HUMAN/605-679	Q86UL8	MAGI2	639	G	E	0.161467919459427	0.0321134708561199
MAGI2_HUMAN/605-679	Q86UL8	MAGI2	639	G	F	0.398333468807194	0.0606452816370131
MAGI2_HUMAN/605-679	Q86UL8	MAGI2	639	G	H	0.11736368209176	0.0291311807015841
MAGI2_HUMAN/605-679	Q86UL8	MAGI2	639	G	I	0.421927037959197	0.0876005910120485
MAGI2_HUMAN/605-679	Q86UL8	MAGI2	639	G	K	0.0690123224929519	0.0233377652479988
MAGI2_HUMAN/605-679	Q86UL8	MAGI2	639	G	L	0.314519604233369	0.0811480330409496
MAGI2_HUMAN/605-679	Q86UL8	MAGI2	639	G	M	0.19265573369966	0.0303907556944297
MAGI2_HUMAN/605-679	Q86UL8	MAGI2	639	G	N	0.109744180725709	0.0198255530312891
MAGI2_HUMAN/605-679	Q86UL8	MAGI2	639	G	P	0.368072781384239	0.0702063977862866
MAGI2_HUMAN/605-679	Q86UL8	MAGI2	639	G	Q	0.10468319510136	0.0233599697441464
MAGI2_HUMAN/605-679	Q86UL8	MAGI2	639	G	R	0.135321773288307	0.0220346076942455
MAGI2_HUMAN/605-679	Q86UL8	MAGI2	639	G	S	0.101635276047797	0.0140625163935808
MAGI2_HUMAN/605-679	Q86UL8	MAGI2	639	G	T	0.140810079629449	0.0527070896162817
MAGI2_HUMAN/605-679	Q86UL8	MAGI2	639	G	V	0.309721000550457	0.10720554834402
MAGI2_HUMAN/605-679	Q86UL8	MAGI2	639	G	W	0.486172967545148	0.0483568795367547
MAGI2_HUMAN/605-679	Q86UL8	MAGI2	639	G	Y	0.280698311801157	0.114983452771974
CYTIP_HUMAN/77-163	O60759	CYTIP	124	G	A	0.113091330313733	0.0308528578119897
CYTIP_HUMAN/77-163	O60759	CYTIP	124	G	C	0.134608609780016	0.0297044585572392
CYTIP_HUMAN/77-163	O60759	CYTIP	124	G	D	0.141200489381036	0.0332895562306255
CYTIP_HUMAN/77-163	O60759	CYTIP	124	G	E	0.161467919459427	0.0321134708561199
CYTIP_HUMAN/77-163	O60759	CYTIP	124	G	F	0.398333468807194	0.0606452816370131
CYTIP_HUMAN/77-163	O60759	CYTIP	124	G	H	0.11736368209176	0.0291311807015841
CYTIP_HUMAN/77-163	O60759	CYTIP	124	G	I	0.421927037959197	0.0876005910120485
CYTIP_HUMAN/77-163	O60759	CYTIP	124	G	K	0.0690123224929519	0.0233377652479988
CYTIP_HUMAN/77-163	O60759	CYTIP	124	G	L	0.314519604233369	0.0811480330409496
CYTIP_HUMAN/77-163	O60759	CYTIP	124	G	M	0.19265573369966	0.0303907556944297
CYTIP_HUMAN/77-163	O60759	CYTIP	124	G	N	0.109744180725709	0.0198255530312891
CYTIP_HUMAN/77-163	O60759	CYTIP	124	G	P	0.368072781384239	0.0702063977862866
CYTIP_HUMAN/77-163	O60759	CYTIP	124	G	Q	0.10468319510136	0.0233599697441464
CYTIP_HUMAN/77-163	O60759	CYTIP	124	G	R	0.135321773288307	0.0220346076942455
CYTIP_HUMAN/77-163	O60759	CYTIP	124	G	S	0.101635276047797	0.0140625163935808
CYTIP_HUMAN/77-163	O60759	CYTIP	124	G	T	0.140810079629449	0.0527070896162817
CYTIP_HUMAN/77-163	O60759	CYTIP	124	G	V	0.309721000550457	0.10720554834402
CYTIP_HUMAN/77-163	O60759	CYTIP	124	G	W	0.486172967545148	0.0483568795367547
CYTIP_HUMAN/77-163	O60759	CYTIP	124	G	Y	0.280698311801157	0.114983452771974
CNIPF_HUMAN/211-290	G9CGD6	CNIPF	250	Q	A	0.113091330313733	0.0308528578119897
CNIPF_HUMAN/211-290	G9CGD6	CNIPF	250	Q	C	0.134608609780016	0.0297044585572392
CNIPF_HUMAN/211-290	G9CGD6	CNIPF	250	Q	D	0.141200489381036	0.0332895562306255
CNIPF_HUMAN/211-290	G9CGD6	CNIPF	250	Q	E	0.161467919459427	0.0321134708561199
CNIPF_HUMAN/211-290	G9CGD6	CNIPF	250	Q	F	0.398333468807194	0.0606452816370131
CNIPF_HUMAN/211-290	G9CGD6	CNIPF	250	Q	G	0.0249109809765073	0.0376800293345274
CNIPF_HUMAN/211-290	G9CGD6	CNIPF	250	Q	H	0.11736368209176	0.0291311807015841
CNIPF_HUMAN/211-290	G9CGD6	CNIPF	250	Q	I	0.421927037959197	0.0876005910120485
CNIPF_HUMAN/211-290	G9CGD6	CNIPF	250	Q	K	0.0690123224929519	0.0233377652479988
CNIPF_HUMAN/211-290	G9CGD6	CNIPF	250	Q	L	0.314519604233369	0.0811480330409496
CNIPF_HUMAN/211-290	G9CGD6	CNIPF	250	Q	M	0.19265573369966	0.0303907556944297
CNIPF_HUMAN/211-290	G9CGD6	CNIPF	250	Q	N	0.109744180725709	0.0198255530312891
CNIPF_HUMAN/211-290	G9CGD6	CNIPF	250	Q	P	0.368072781384239	0.0702063977862866
CNIPF_HUMAN/211-290	G9CGD6	CNIPF	250	Q	R	0.135321773288307	0.0220346076942455
CNIPF_HUMAN/211-290	G9CGD6	CNIPF	250	Q	S	0.101635276047797	0.0140625163935808
CNIPF_HUMAN/211-290	G9CGD6	CNIPF	250	Q	T	0.140810079629449	0.0527070896162817
CNIPF_HUMAN/211-290	G9CGD6	CNIPF	250	Q	V	0.309721000550457	0.10720554834402
CNIPF_HUMAN/211-290	G9CGD6	CNIPF	250	Q	W	0.486172967545148	0.0483568795367547
CNIPF_HUMAN/211-290	G9CGD6	CNIPF	250	Q	Y	0.280698311801157	0.114983452771974
NHRF1_HUMAN/16-91	O14745	NHRF1	52	G	A	0.113091330313733	0.0308528578119897
NHRF1_HUMAN/16-91	O14745	NHRF1	52	G	C	0.134608609780016	0.0297044585572392
NHRF1_HUMAN/16-91	O14745	NHRF1	52	G	D	0.141200489381036	0.0332895562306255
NHRF1_HUMAN/16-91	O14745	NHRF1	52	G	E	0.161467919459427	0.0321134708561199
NHRF1_HUMAN/16-91	O14745	NHRF1	52	G	F	0.398333468807194	0.0606452816370131
NHRF1_HUMAN/16-91	O14745	NHRF1	52	G	H	0.11736368209176	0.0291311807015841
NHRF1_HUMAN/16-91	O14745	NHRF1	52	G	I	0.421927037959197	0.0876005910120485
NHRF1_HUMAN/16-91	O14745	NHRF1	52	G	K	0.0690123224929519	0.0233377652479988
NHRF1_HUMAN/16-91	O14745	NHRF1	52	G	L	0.314519604233369	0.0811480330409496
NHRF1_HUMAN/16-91	O14745	NHRF1	52	G	M	0.19265573369966	0.0303907556944297
NHRF1_HUMAN/16-91	O14745	NHRF1	52	G	N	0.109744180725709	0.0198255530312891
NHRF1_HUMAN/16-91	O14745	NHRF1	52	G	P	0.368072781384239	0.0702063977862866
NHRF1_HUMAN/16-91	O14745	NHRF1	52	G	Q	0.10468319510136	0.0233599697441464
NHRF1_HUMAN/16-91	O14745	NHRF1	52	G	R	0.135321773288307	0.0220346076942455
NHRF1_HUMAN/16-91	O14745	NHRF1	52	G	S	0.101635276047797	0.0140625163935808
NHRF1_HUMAN/16-91	O14745	NHRF1	52	G	T	0.140810079629449	0.0527070896162817
NHRF1_HUMAN/16-91	O14745	NHRF1	52	G	V	0.309721000550457	0.10720554834402
NHRF1_HUMAN/16-91	O14745	NHRF1	52	G	W	0.486172967545148	0.0483568795367547
NHRF1_HUMAN/16-91	O14745	NHRF1	52	G	Y	0.280698311801157	0.114983452771974
SDCB1_HUMAN/114-191	O00560	SDCB1	151	G	A	0.113091330313733	0.0308528578119897
SDCB1_HUMAN/114-191	O00560	SDCB1	151	G	C	0.134608609780016	0.0297044585572392
SDCB1_HUMAN/114-191	O00560	SDCB1	151	G	D	0.141200489381036	0.0332895562306255
SDCB1_HUMAN/114-191	O00560	SDCB1	151	G	E	0.161467919459427	0.0321134708561199
SDCB1_HUMAN/114-191	O00560	SDCB1	151	G	F	0.398333468807194	0.0606452816370131
SDCB1_HUMAN/114-191	O00560	SDCB1	151	G	H	0.11736368209176	0.0291311807015841
SDCB1_HUMAN/114-191	O00560	SDCB1	151	G	I	0.421927037959197	0.0876005910120485
SDCB1_HUMAN/114-191	O00560	SDCB1	151	G	K	0.0690123224929519	0.0233377652479988
SDCB1_HUMAN/114-191	O00560	SDCB1	151	G	L	0.314519604233369	0.0811480330409496
SDCB1_HUMAN/114-191	O00560	SDCB1	151	G	M	0.19265573369966	0.0303907556944297
SDCB1_HUMAN/114-191	O00560	SDCB1	151	G	N	0.109744180725709	0.0198255530312891
SDCB1_HUMAN/114-191	O00560	SDCB1	151	G	P	0.368072781384239	0.0702063977862866
SDCB1_HUMAN/114-191	O00560	SDCB1	151	G	Q	0.10468319510136	0.0233599697441464
SDCB1_HUMAN/114-191	O00560	SDCB1	151	G	R	0.135321773288307	0.0220346076942455
SDCB1_HUMAN/114-191	O00560	SDCB1	151	G	S	0.101635276047797	0.0140625163935808
SDCB1_HUMAN/114-191	O00560	SDCB1	151	G	T	0.140810079629449	0.0527070896162817
SDCB1_HUMAN/114-191	O00560	SDCB1	151	G	V	0.309721000550457	0.10720554834402
SDCB1_HUMAN/114-191	O00560	SDCB1	151	G	W	0.486172967545148	0.0483568795367547
SDCB1_HUMAN/114-191	O00560	SDCB1	151	G	Y	0.280698311801157	0.114983452771974
PDZ1P_HUMAN/120-203	A8MUH7	PDZ1P	164	G	A	0.113091330313733	0.0308528578119897
PDZ1P_HUMAN/120-203	A8MUH7	PDZ1P	164	G	C	0.134608609780016	0.0297044585572392
PDZ1P_HUMAN/120-203	A8MUH7	PDZ1P	164	G	D	0.141200489381036	0.0332895562306255
PDZ1P_HUMAN/120-203	A8MUH7	PDZ1P	164	G	E	0.161467919459427	0.0321134708561199
PDZ1P_HUMAN/120-203	A8MUH7	PDZ1P	164	G	F	0.398333468807194	0.0606452816370131
PDZ1P_HUMAN/120-203	A8MUH7	PDZ1P	164	G	H	0.11736368209176	0.0291311807015841
PDZ1P_HUMAN/120-203	A8MUH7	PDZ1P	164	G	I	0.421927037959197	0.0876005910120485
PDZ1P_HUMAN/120-203	A8MUH7	PDZ1P	164	G	K	0.0690123224929519	0.0233377652479988
PDZ1P_HUMAN/120-203	A8MUH7	PDZ1P	164	G	L	0.314519604233369	0.0811480330409496
PDZ1P_HUMAN/120-203	A8MUH7	PDZ1P	164	G	M	0.19265573369966	0.0303907556944297
PDZ1P_HUMAN/120-203	A8MUH7	PDZ1P	164	G	N	0.109744180725709	0.0198255530312891
PDZ1P_HUMAN/120-203	A8MUH7	PDZ1P	164	G	P	0.368072781384239	0.0702063977862866
PDZ1P_HUMAN/120-203	A8MUH7	PDZ1P	164	G	Q	0.10468319510136	0.0233599697441464
PDZ1P_HUMAN/120-203	A8MUH7	PDZ1P	164	G	R	0.135321773288307	0.0220346076942455
PDZ1P_HUMAN/120-203	A8MUH7	PDZ1P	164	G	S	0.101635276047797	0.0140625163935808
PDZ1P_HUMAN/120-203	A8MUH7	PDZ1P	164	G	T	0.140810079629449	0.0527070896162817
PDZ1P_HUMAN/120-203	A8MUH7	PDZ1P	164	G	V	0.309721000550457	0.10720554834402
PDZ1P_HUMAN/120-203	A8MUH7	PDZ1P	164	G	W	0.486172967545148	0.0483568795367547
PDZ1P_HUMAN/120-203	A8MUH7	PDZ1P	164	G	Y	0.280698311801157	0.114983452771974
SYNP2_HUMAN/7-85	Q9UMS6	SYNP2	46	G	A	0.113091330313733	0.0308528578119897
SYNP2_HUMAN/7-85	Q9UMS6	SYNP2	46	G	C	0.134608609780016	0.0297044585572392
SYNP2_HUMAN/7-85	Q9UMS6	SYNP2	46	G	D	0.141200489381036	0.0332895562306255
SYNP2_HUMAN/7-85	Q9UMS6	SYNP2	46	G	E	0.161467919459427	0.0321134708561199
SYNP2_HUMAN/7-85	Q9UMS6	SYNP2	46	G	F	0.398333468807194	0.0606452816370131
SYNP2_HUMAN/7-85	Q9UMS6	SYNP2	46	G	H	0.11736368209176	0.0291311807015841
SYNP2_HUMAN/7-85	Q9UMS6	SYNP2	46	G	I	0.421927037959197	0.0876005910120485
SYNP2_HUMAN/7-85	Q9UMS6	SYNP2	46	G	K	0.0690123224929519	0.0233377652479988
SYNP2_HUMAN/7-85	Q9UMS6	SYNP2	46	G	L	0.314519604233369	0.0811480330409496
SYNP2_HUMAN/7-85	Q9UMS6	SYNP2	46	G	M	0.19265573369966	0.0303907556944297
SYNP2_HUMAN/7-85	Q9UMS6	SYNP2	46	G	N	0.109744180725709	0.0198255530312891
SYNP2_HUMAN/7-85	Q9UMS6	SYNP2	46	G	P	0.368072781384239	0.0702063977862866
SYNP2_HUMAN/7-85	Q9UMS6	SYNP2	46	G	Q	0.10468319510136	0.0233599697441464
SYNP2_HUMAN/7-85	Q9UMS6	SYNP2	46	G	R	0.135321773288307	0.0220346076942455
SYNP2_HUMAN/7-85	Q9UMS6	SYNP2	46	G	S	0.101635276047797	0.0140625163935808
SYNP2_HUMAN/7-85	Q9UMS6	SYNP2	46	G	T	0.140810079629449	0.0527070896162817
SYNP2_HUMAN/7-85	Q9UMS6	SYNP2	46	G	V	0.309721000550457	0.10720554834402
SYNP2_HUMAN/7-85	Q9UMS6	SYNP2	46	G	W	0.486172967545148	0.0483568795367547
SYNP2_HUMAN/7-85	Q9UMS6	SYNP2	46	G	Y	0.280698311801157	0.114983452771974
MAGI1_HUMAN/472-552	Q96QZ7	MAGI1	511	G	A	0.113091330313733	0.0308528578119897
MAGI1_HUMAN/472-552	Q96QZ7	MAGI1	511	G	C	0.134608609780016	0.0297044585572392
MAGI1_HUMAN/472-552	Q96QZ7	MAGI1	511	G	D	0.141200489381036	0.0332895562306255
MAGI1_HUMAN/472-552	Q96QZ7	MAGI1	511	G	E	0.161467919459427	0.0321134708561199
MAGI1_HUMAN/472-552	Q96QZ7	MAGI1	511	G	F	0.398333468807194	0.0606452816370131
MAGI1_HUMAN/472-552	Q96QZ7	MAGI1	511	G	H	0.11736368209176	0.0291311807015841
MAGI1_HUMAN/472-552	Q96QZ7	MAGI1	511	G	I	0.421927037959197	0.0876005910120485
MAGI1_HUMAN/472-552	Q96QZ7	MAGI1	511	G	K	0.0690123224929519	0.0233377652479988
MAGI1_HUMAN/472-552	Q96QZ7	MAGI1	511	G	L	0.314519604233369	0.0811480330409496
MAGI1_HUMAN/472-552	Q96QZ7	MAGI1	511	G	M	0.19265573369966	0.0303907556944297
MAGI1_HUMAN/472-552	Q96QZ7	MAGI1	511	G	N	0.109744180725709	0.0198255530312891
MAGI1_HUMAN/472-552	Q96QZ7	MAGI1	511	G	P	0.368072781384239	0.0702063977862866
MAGI1_HUMAN/472-552	Q96QZ7	MAGI1	511	G	Q	0.10468319510136	0.0233599697441464
MAGI1_HUMAN/472-552	Q96QZ7	MAGI1	511	G	R	0.135321773288307	0.0220346076942455
MAGI1_HUMAN/472-552	Q96QZ7	MAGI1	511	G	S	0.101635276047797	0.0140625163935808
MAGI1_HUMAN/472-552	Q96QZ7	MAGI1	511	G	T	0.140810079629449	0.0527070896162817
MAGI1_HUMAN/472-552	Q96QZ7	MAGI1	511	G	V	0.309721000550457	0.10720554834402
MAGI1_HUMAN/472-552	Q96QZ7	MAGI1	511	G	W	0.486172967545148	0.0483568795367547
MAGI1_HUMAN/472-552	Q96QZ7	MAGI1	511	G	Y	0.280698311801157	0.114983452771974
INADL_HUMAN/686-770	Q8NI35	INADL	729	G	A	0.113091330313733	0.0308528578119897
INADL_HUMAN/686-770	Q8NI35	INADL	729	G	C	0.134608609780016	0.0297044585572392
INADL_HUMAN/686-770	Q8NI35	INADL	729	G	D	0.141200489381036	0.0332895562306255
INADL_HUMAN/686-770	Q8NI35	INADL	729	G	E	0.161467919459427	0.0321134708561199
INADL_HUMAN/686-770	Q8NI35	INADL	729	G	F	0.398333468807194	0.0606452816370131
INADL_HUMAN/686-770	Q8NI35	INADL	729	G	H	0.11736368209176	0.0291311807015841
INADL_HUMAN/686-770	Q8NI35	INADL	729	G	I	0.421927037959197	0.0876005910120485
INADL_HUMAN/686-770	Q8NI35	INADL	729	G	K	0.0690123224929519	0.0233377652479988
INADL_HUMAN/686-770	Q8NI35	INADL	729	G	L	0.314519604233369	0.0811480330409496
INADL_HUMAN/686-770	Q8NI35	INADL	729	G	M	0.19265573369966	0.0303907556944297
INADL_HUMAN/686-770	Q8NI35	INADL	729	G	N	0.109744180725709	0.0198255530312891
INADL_HUMAN/686-770	Q8NI35	INADL	729	G	P	0.368072781384239	0.0702063977862866
INADL_HUMAN/686-770	Q8NI35	INADL	729	G	Q	0.10468319510136	0.0233599697441464
INADL_HUMAN/686-770	Q8NI35	INADL	729	G	R	0.135321773288307	0.0220346076942455
INADL_HUMAN/686-770	Q8NI35	INADL	729	G	S	0.101635276047797	0.0140625163935808
INADL_HUMAN/686-770	Q8NI35	INADL	729	G	T	0.140810079629449	0.0527070896162817
INADL_HUMAN/686-770	Q8NI35	INADL	729	G	V	0.309721000550457	0.10720554834402
INADL_HUMAN/686-770	Q8NI35	INADL	729	G	W	0.486172967545148	0.0483568795367547
INADL_HUMAN/686-770	Q8NI35	INADL	729	G	Y	0.280698311801157	0.114983452771974
GRD2I_HUMAN/279-353	A4D2P6	GRD2I	314	A	C	0.134608609780016	0.0297044585572392
GRD2I_HUMAN/279-353	A4D2P6	GRD2I	314	A	D	0.141200489381036	0.0332895562306255
GRD2I_HUMAN/279-353	A4D2P6	GRD2I	314	A	E	0.161467919459427	0.0321134708561199
GRD2I_HUMAN/279-353	A4D2P6	GRD2I	314	A	F	0.398333468807194	0.0606452816370131
GRD2I_HUMAN/279-353	A4D2P6	GRD2I	314	A	G	0.0249109809765073	0.0376800293345274
GRD2I_HUMAN/279-353	A4D2P6	GRD2I	314	A	H	0.11736368209176	0.0291311807015841
GRD2I_HUMAN/279-353	A4D2P6	GRD2I	314	A	I	0.421927037959197	0.0876005910120485
GRD2I_HUMAN/279-353	A4D2P6	GRD2I	314	A	K	0.0690123224929519	0.0233377652479988
GRD2I_HUMAN/279-353	A4D2P6	GRD2I	314	A	L	0.314519604233369	0.0811480330409496
GRD2I_HUMAN/279-353	A4D2P6	GRD2I	314	A	M	0.19265573369966	0.0303907556944297
GRD2I_HUMAN/279-353	A4D2P6	GRD2I	314	A	N	0.109744180725709	0.0198255530312891
GRD2I_HUMAN/279-353	A4D2P6	GRD2I	314	A	P	0.368072781384239	0.0702063977862866
GRD2I_HUMAN/279-353	A4D2P6	GRD2I	314	A	Q	0.10468319510136	0.0233599697441464
GRD2I_HUMAN/279-353	A4D2P6	GRD2I	314	A	R	0.135321773288307	0.0220346076942455
GRD2I_HUMAN/279-353	A4D2P6	GRD2I	314	A	S	0.101635276047797	0.0140625163935808
GRD2I_HUMAN/279-353	A4D2P6	GRD2I	314	A	T	0.140810079629449	0.0527070896162817
GRD2I_HUMAN/279-353	A4D2P6	GRD2I	314	A	V	0.309721000550457	0.10720554834402
GRD2I_HUMAN/279-353	A4D2P6	GRD2I	314	A	W	0.486172967545148	0.0483568795367547
GRD2I_HUMAN/279-353	A4D2P6	GRD2I	314	A	Y	0.280698311801157	0.114983452771974
MPDZ_HUMAN/1350-1429	O75970	MPDZ	1390	G	A	0.113091330313733	0.0308528578119897
MPDZ_HUMAN/1350-1429	O75970	MPDZ	1390	G	C	0.134608609780016	0.0297044585572392
MPDZ_HUMAN/1350-1429	O75970	MPDZ	1390	G	D	0.141200489381036	0.0332895562306255
MPDZ_HUMAN/1350-1429	O75970	MPDZ	1390	G	E	0.161467919459427	0.0321134708561199
MPDZ_HUMAN/1350-1429	O75970	MPDZ	1390	G	F	0.398333468807194	0.0606452816370131
MPDZ_HUMAN/1350-1429	O75970	MPDZ	1390	G	H	0.11736368209176	0.0291311807015841
MPDZ_HUMAN/1350-1429	O75970	MPDZ	1390	G	I	0.421927037959197	0.0876005910120485
MPDZ_HUMAN/1350-1429	O75970	MPDZ	1390	G	K	0.0690123224929519	0.0233377652479988
MPDZ_HUMAN/1350-1429	O75970	MPDZ	1390	G	L	0.314519604233369	0.0811480330409496
MPDZ_HUMAN/1350-1429	O75970	MPDZ	1390	G	M	0.19265573369966	0.0303907556944297
MPDZ_HUMAN/1350-1429	O75970	MPDZ	1390	G	N	0.109744180725709	0.0198255530312891
MPDZ_HUMAN/1350-1429	O75970	MPDZ	1390	G	P	0.368072781384239	0.0702063977862866
MPDZ_HUMAN/1350-1429	O75970	MPDZ	1390	G	Q	0.10468319510136	0.0233599697441464
MPDZ_HUMAN/1350-1429	O75970	MPDZ	1390	G	R	0.135321773288307	0.0220346076942455
MPDZ_HUMAN/1350-1429	O75970	MPDZ	1390	G	S	0.101635276047797	0.0140625163935808
MPDZ_HUMAN/1350-1429	O75970	MPDZ	1390	G	T	0.140810079629449	0.0527070896162817
MPDZ_HUMAN/1350-1429	O75970	MPDZ	1390	G	V	0.309721000550457	0.10720554834402
MPDZ_HUMAN/1350-1429	O75970	MPDZ	1390	G	W	0.486172967545148	0.0483568795367547
MPDZ_HUMAN/1350-1429	O75970	MPDZ	1390	G	Y	0.280698311801157	0.114983452771974
PDZD2_HUMAN/728-811	O15018	PDZD2	770	S	A	0.113091330313733	0.0308528578119897
PDZD2_HUMAN/728-811	O15018	PDZD2	770	S	C	0.134608609780016	0.0297044585572392
PDZD2_HUMAN/728-811	O15018	PDZD2	770	S	D	0.141200489381036	0.0332895562306255
PDZD2_HUMAN/728-811	O15018	PDZD2	770	S	E	0.161467919459427	0.0321134708561199
PDZD2_HUMAN/728-811	O15018	PDZD2	770	S	F	0.398333468807194	0.0606452816370131
PDZD2_HUMAN/728-811	O15018	PDZD2	770	S	G	0.0249109809765073	0.0376800293345274
PDZD2_HUMAN/728-811	O15018	PDZD2	770	S	H	0.11736368209176	0.0291311807015841
PDZD2_HUMAN/728-811	O15018	PDZD2	770	S	I	0.421927037959197	0.0876005910120485
PDZD2_HUMAN/728-811	O15018	PDZD2	770	S	K	0.0690123224929519	0.0233377652479988
PDZD2_HUMAN/728-811	O15018	PDZD2	770	S	L	0.314519604233369	0.0811480330409496
PDZD2_HUMAN/728-811	O15018	PDZD2	770	S	M	0.19265573369966	0.0303907556944297
PDZD2_HUMAN/728-811	O15018	PDZD2	770	S	N	0.109744180725709	0.0198255530312891
PDZD2_HUMAN/728-811	O15018	PDZD2	770	S	P	0.368072781384239	0.0702063977862866
PDZD2_HUMAN/728-811	O15018	PDZD2	770	S	Q	0.10468319510136	0.0233599697441464
PDZD2_HUMAN/728-811	O15018	PDZD2	770	S	R	0.135321773288307	0.0220346076942455
PDZD2_HUMAN/728-811	O15018	PDZD2	770	S	T	0.140810079629449	0.0527070896162817
PDZD2_HUMAN/728-811	O15018	PDZD2	770	S	V	0.309721000550457	0.10720554834402
PDZD2_HUMAN/728-811	O15018	PDZD2	770	S	W	0.486172967545148	0.0483568795367547
PDZD2_HUMAN/728-811	O15018	PDZD2	770	S	Y	0.280698311801157	0.114983452771974
SHRM4_HUMAN/11-89	Q9ULL8	SHRM4	51	K	A	0.113091330313733	0.0308528578119897
SHRM4_HUMAN/11-89	Q9ULL8	SHRM4	51	K	C	0.134608609780016	0.0297044585572392
SHRM4_HUMAN/11-89	Q9ULL8	SHRM4	51	K	D	0.141200489381036	0.0332895562306255
SHRM4_HUMAN/11-89	Q9ULL8	SHRM4	51	K	E	0.161467919459427	0.0321134708561199
SHRM4_HUMAN/11-89	Q9ULL8	SHRM4	51	K	F	0.398333468807194	0.0606452816370131
SHRM4_HUMAN/11-89	Q9ULL8	SHRM4	51	K	G	0.0249109809765073	0.0376800293345274
SHRM4_HUMAN/11-89	Q9ULL8	SHRM4	51	K	H	0.11736368209176	0.0291311807015841
SHRM4_HUMAN/11-89	Q9ULL8	SHRM4	51	K	I	0.421927037959197	0.0876005910120485
SHRM4_HUMAN/11-89	Q9ULL8	SHRM4	51	K	L	0.314519604233369	0.0811480330409496
SHRM4_HUMAN/11-89	Q9ULL8	SHRM4	51	K	M	0.19265573369966	0.0303907556944297
SHRM4_HUMAN/11-89	Q9ULL8	SHRM4	51	K	N	0.109744180725709	0.0198255530312891
SHRM4_HUMAN/11-89	Q9ULL8	SHRM4	51	K	P	0.368072781384239	0.0702063977862866
SHRM4_HUMAN/11-89	Q9ULL8	SHRM4	51	K	Q	0.10468319510136	0.0233599697441464
SHRM4_HUMAN/11-89	Q9ULL8	SHRM4	51	K	R	0.135321773288307	0.0220346076942455
SHRM4_HUMAN/11-89	Q9ULL8	SHRM4	51	K	S	0.101635276047797	0.0140625163935808
SHRM4_HUMAN/11-89	Q9ULL8	SHRM4	51	K	T	0.140810079629449	0.0527070896162817
SHRM4_HUMAN/11-89	Q9ULL8	SHRM4	51	K	V	0.309721000550457	0.10720554834402
SHRM4_HUMAN/11-89	Q9ULL8	SHRM4	51	K	W	0.486172967545148	0.0483568795367547
SHRM4_HUMAN/11-89	Q9ULL8	SHRM4	51	K	Y	0.280698311801157	0.114983452771974
FRPD2_HUMAN/775-858	Q68DX3	FRPD2	818	K	A	0.113091330313733	0.0308528578119897
FRPD2_HUMAN/775-858	Q68DX3	FRPD2	818	K	C	0.134608609780016	0.0297044585572392
FRPD2_HUMAN/775-858	Q68DX3	FRPD2	818	K	D	0.141200489381036	0.0332895562306255
FRPD2_HUMAN/775-858	Q68DX3	FRPD2	818	K	E	0.161467919459427	0.0321134708561199
FRPD2_HUMAN/775-858	Q68DX3	FRPD2	818	K	F	0.398333468807194	0.0606452816370131
FRPD2_HUMAN/775-858	Q68DX3	FRPD2	818	K	G	0.0249109809765073	0.0376800293345274
FRPD2_HUMAN/775-858	Q68DX3	FRPD2	818	K	H	0.11736368209176	0.0291311807015841
FRPD2_HUMAN/775-858	Q68DX3	FRPD2	818	K	I	0.421927037959197	0.0876005910120485
FRPD2_HUMAN/775-858	Q68DX3	FRPD2	818	K	L	0.314519604233369	0.0811480330409496
FRPD2_HUMAN/775-858	Q68DX3	FRPD2	818	K	M	0.19265573369966	0.0303907556944297
FRPD2_HUMAN/775-858	Q68DX3	FRPD2	818	K	N	0.109744180725709	0.0198255530312891
FRPD2_HUMAN/775-858	Q68DX3	FRPD2	818	K	P	0.368072781384239	0.0702063977862866
FRPD2_HUMAN/775-858	Q68DX3	FRPD2	818	K	Q	0.10468319510136	0.0233599697441464
FRPD2_HUMAN/775-858	Q68DX3	FRPD2	818	K	R	0.135321773288307	0.0220346076942455
FRPD2_HUMAN/775-858	Q68DX3	FRPD2	818	K	S	0.101635276047797	0.0140625163935808
FRPD2_HUMAN/775-858	Q68DX3	FRPD2	818	K	T	0.140810079629449	0.0527070896162817
FRPD2_HUMAN/775-858	Q68DX3	FRPD2	818	K	V	0.309721000550457	0.10720554834402
FRPD2_HUMAN/775-858	Q68DX3	FRPD2	818	K	W	0.486172967545148	0.0483568795367547
FRPD2_HUMAN/775-858	Q68DX3	FRPD2	818	K	Y	0.280698311801157	0.114983452771974
DLG5_HUMAN/1350-1426	Q8TDM6	DLG5	1387	G	A	0.113091330313733	0.0308528578119897
DLG5_HUMAN/1350-1426	Q8TDM6	DLG5	1387	G	C	0.134608609780016	0.0297044585572392
DLG5_HUMAN/1350-1426	Q8TDM6	DLG5	1387	G	D	0.141200489381036	0.0332895562306255
DLG5_HUMAN/1350-1426	Q8TDM6	DLG5	1387	G	E	0.161467919459427	0.0321134708561199
DLG5_HUMAN/1350-1426	Q8TDM6	DLG5	1387	G	F	0.398333468807194	0.0606452816370131
DLG5_HUMAN/1350-1426	Q8TDM6	DLG5	1387	G	H	0.11736368209176	0.0291311807015841
DLG5_HUMAN/1350-1426	Q8TDM6	DLG5	1387	G	I	0.421927037959197	0.0876005910120485
DLG5_HUMAN/1350-1426	Q8TDM6	DLG5	1387	G	K	0.0690123224929519	0.0233377652479988
DLG5_HUMAN/1350-1426	Q8TDM6	DLG5	1387	G	L	0.314519604233369	0.0811480330409496
DLG5_HUMAN/1350-1426	Q8TDM6	DLG5	1387	G	M	0.19265573369966	0.0303907556944297
DLG5_HUMAN/1350-1426	Q8TDM6	DLG5	1387	G	N	0.109744180725709	0.0198255530312891
DLG5_HUMAN/1350-1426	Q8TDM6	DLG5	1387	G	P	0.368072781384239	0.0702063977862866
DLG5_HUMAN/1350-1426	Q8TDM6	DLG5	1387	G	Q	0.10468319510136	0.0233599697441464
DLG5_HUMAN/1350-1426	Q8TDM6	DLG5	1387	G	R	0.135321773288307	0.0220346076942455
DLG5_HUMAN/1350-1426	Q8TDM6	DLG5	1387	G	S	0.101635276047797	0.0140625163935808
DLG5_HUMAN/1350-1426	Q8TDM6	DLG5	1387	G	T	0.140810079629449	0.0527070896162817
DLG5_HUMAN/1350-1426	Q8TDM6	DLG5	1387	G	V	0.309721000550457	0.10720554834402
DLG5_HUMAN/1350-1426	Q8TDM6	DLG5	1387	G	W	0.486172967545148	0.0483568795367547
DLG5_HUMAN/1350-1426	Q8TDM6	DLG5	1387	G	Y	0.280698311801157	0.114983452771974
DLG3_HUMAN/131-215	Q92796	DLG3	175	G	A	0.113091330313733	0.0308528578119897
DLG3_HUMAN/131-215	Q92796	DLG3	175	G	C	0.134608609780016	0.0297044585572392
DLG3_HUMAN/131-215	Q92796	DLG3	175	G	D	0.141200489381036	0.0332895562306255
DLG3_HUMAN/131-215	Q92796	DLG3	175	G	E	0.161467919459427	0.0321134708561199
DLG3_HUMAN/131-215	Q92796	DLG3	175	G	F	0.398333468807194	0.0606452816370131
DLG3_HUMAN/131-215	Q92796	DLG3	175	G	H	0.11736368209176	0.0291311807015841
DLG3_HUMAN/131-215	Q92796	DLG3	175	G	I	0.421927037959197	0.0876005910120485
DLG3_HUMAN/131-215	Q92796	DLG3	175	G	K	0.0690123224929519	0.0233377652479988
DLG3_HUMAN/131-215	Q92796	DLG3	175	G	L	0.314519604233369	0.0811480330409496
DLG3_HUMAN/131-215	Q92796	DLG3	175	G	M	0.19265573369966	0.0303907556944297
DLG3_HUMAN/131-215	Q92796	DLG3	175	G	N	0.109744180725709	0.0198255530312891
DLG3_HUMAN/131-215	Q92796	DLG3	175	G	P	0.368072781384239	0.0702063977862866
DLG3_HUMAN/131-215	Q92796	DLG3	175	G	Q	0.10468319510136	0.0233599697441464
DLG3_HUMAN/131-215	Q92796	DLG3	175	G	R	0.135321773288307	0.0220346076942455
DLG3_HUMAN/131-215	Q92796	DLG3	175	G	S	0.101635276047797	0.0140625163935808
DLG3_HUMAN/131-215	Q92796	DLG3	175	G	T	0.140810079629449	0.0527070896162817
DLG3_HUMAN/131-215	Q92796	DLG3	175	G	V	0.309721000550457	0.10720554834402
DLG3_HUMAN/131-215	Q92796	DLG3	175	G	W	0.486172967545148	0.0483568795367547
DLG3_HUMAN/131-215	Q92796	DLG3	175	G	Y	0.280698311801157	0.114983452771974
DLG3_HUMAN/386-464	Q92796	DLG3	424	G	A	0.113091330313733	0.0308528578119897
DLG3_HUMAN/386-464	Q92796	DLG3	424	G	C	0.134608609780016	0.0297044585572392
DLG3_HUMAN/386-464	Q92796	DLG3	424	G	D	0.141200489381036	0.0332895562306255
DLG3_HUMAN/386-464	Q92796	DLG3	424	G	E	0.161467919459427	0.0321134708561199
DLG3_HUMAN/386-464	Q92796	DLG3	424	G	F	0.398333468807194	0.0606452816370131
DLG3_HUMAN/386-464	Q92796	DLG3	424	G	H	0.11736368209176	0.0291311807015841
DLG3_HUMAN/386-464	Q92796	DLG3	424	G	I	0.421927037959197	0.0876005910120485
DLG3_HUMAN/386-464	Q92796	DLG3	424	G	K	0.0690123224929519	0.0233377652479988
DLG3_HUMAN/386-464	Q92796	DLG3	424	G	L	0.314519604233369	0.0811480330409496
DLG3_HUMAN/386-464	Q92796	DLG3	424	G	M	0.19265573369966	0.0303907556944297
DLG3_HUMAN/386-464	Q92796	DLG3	424	G	N	0.109744180725709	0.0198255530312891
DLG3_HUMAN/386-464	Q92796	DLG3	424	G	P	0.368072781384239	0.0702063977862866
DLG3_HUMAN/386-464	Q92796	DLG3	424	G	Q	0.10468319510136	0.0233599697441464
DLG3_HUMAN/386-464	Q92796	DLG3	424	G	R	0.135321773288307	0.0220346076942455
DLG3_HUMAN/386-464	Q92796	DLG3	424	G	S	0.101635276047797	0.0140625163935808
DLG3_HUMAN/386-464	Q92796	DLG3	424	G	T	0.140810079629449	0.0527070896162817
DLG3_HUMAN/386-464	Q92796	DLG3	424	G	V	0.309721000550457	0.10720554834402
DLG3_HUMAN/386-464	Q92796	DLG3	424	G	W	0.486172967545148	0.0483568795367547
DLG3_HUMAN/386-464	Q92796	DLG3	424	G	Y	0.280698311801157	0.114983452771974
PDZD7_HUMAN/213-289	Q9H5P4	PDZD7	251	G	A	0.113091330313733	0.0308528578119897
PDZD7_HUMAN/213-289	Q9H5P4	PDZD7	251	G	C	0.134608609780016	0.0297044585572392
PDZD7_HUMAN/213-289	Q9H5P4	PDZD7	251	G	D	0.141200489381036	0.0332895562306255
PDZD7_HUMAN/213-289	Q9H5P4	PDZD7	251	G	E	0.161467919459427	0.0321134708561199
PDZD7_HUMAN/213-289	Q9H5P4	PDZD7	251	G	F	0.398333468807194	0.0606452816370131
PDZD7_HUMAN/213-289	Q9H5P4	PDZD7	251	G	H	0.11736368209176	0.0291311807015841
PDZD7_HUMAN/213-289	Q9H5P4	PDZD7	251	G	I	0.421927037959197	0.0876005910120485
PDZD7_HUMAN/213-289	Q9H5P4	PDZD7	251	G	K	0.0690123224929519	0.0233377652479988
PDZD7_HUMAN/213-289	Q9H5P4	PDZD7	251	G	L	0.314519604233369	0.0811480330409496
PDZD7_HUMAN/213-289	Q9H5P4	PDZD7	251	G	M	0.19265573369966	0.0303907556944297
PDZD7_HUMAN/213-289	Q9H5P4	PDZD7	251	G	N	0.109744180725709	0.0198255530312891
PDZD7_HUMAN/213-289	Q9H5P4	PDZD7	251	G	P	0.368072781384239	0.0702063977862866
PDZD7_HUMAN/213-289	Q9H5P4	PDZD7	251	G	Q	0.10468319510136	0.0233599697441464
PDZD7_HUMAN/213-289	Q9H5P4	PDZD7	251	G	R	0.135321773288307	0.0220346076942455
PDZD7_HUMAN/213-289	Q9H5P4	PDZD7	251	G	S	0.101635276047797	0.0140625163935808
PDZD7_HUMAN/213-289	Q9H5P4	PDZD7	251	G	T	0.140810079629449	0.0527070896162817
PDZD7_HUMAN/213-289	Q9H5P4	PDZD7	251	G	V	0.309721000550457	0.10720554834402
PDZD7_HUMAN/213-289	Q9H5P4	PDZD7	251	G	W	0.486172967545148	0.0483568795367547
PDZD7_HUMAN/213-289	Q9H5P4	PDZD7	251	G	Y	0.280698311801157	0.114983452771974
LNX2_HUMAN/600-683	Q8N448	LNX2	643	G	A	0.113091330313733	0.0308528578119897
LNX2_HUMAN/600-683	Q8N448	LNX2	643	G	C	0.134608609780016	0.0297044585572392
LNX2_HUMAN/600-683	Q8N448	LNX2	643	G	D	0.141200489381036	0.0332895562306255
LNX2_HUMAN/600-683	Q8N448	LNX2	643	G	E	0.161467919459427	0.0321134708561199
LNX2_HUMAN/600-683	Q8N448	LNX2	643	G	F	0.398333468807194	0.0606452816370131
LNX2_HUMAN/600-683	Q8N448	LNX2	643	G	H	0.11736368209176	0.0291311807015841
LNX2_HUMAN/600-683	Q8N448	LNX2	643	G	I	0.421927037959197	0.0876005910120485
LNX2_HUMAN/600-683	Q8N448	LNX2	643	G	K	0.0690123224929519	0.0233377652479988
LNX2_HUMAN/600-683	Q8N448	LNX2	643	G	L	0.314519604233369	0.0811480330409496
LNX2_HUMAN/600-683	Q8N448	LNX2	643	G	M	0.19265573369966	0.0303907556944297
LNX2_HUMAN/600-683	Q8N448	LNX2	643	G	N	0.109744180725709	0.0198255530312891
LNX2_HUMAN/600-683	Q8N448	LNX2	643	G	P	0.368072781384239	0.0702063977862866
LNX2_HUMAN/600-683	Q8N448	LNX2	643	G	Q	0.10468319510136	0.0233599697441464
LNX2_HUMAN/600-683	Q8N448	LNX2	643	G	R	0.135321773288307	0.0220346076942455
LNX2_HUMAN/600-683	Q8N448	LNX2	643	G	S	0.101635276047797	0.0140625163935808
LNX2_HUMAN/600-683	Q8N448	LNX2	643	G	T	0.140810079629449	0.0527070896162817
LNX2_HUMAN/600-683	Q8N448	LNX2	643	G	V	0.309721000550457	0.10720554834402
LNX2_HUMAN/600-683	Q8N448	LNX2	643	G	W	0.486172967545148	0.0483568795367547
LNX2_HUMAN/600-683	Q8N448	LNX2	643	G	Y	0.280698311801157	0.114983452771974
SHRM2_HUMAN/26-105	Q13796	SHRM2	67	K	A	0.113091330313733	0.0308528578119897
SHRM2_HUMAN/26-105	Q13796	SHRM2	67	K	C	0.134608609780016	0.0297044585572392
SHRM2_HUMAN/26-105	Q13796	SHRM2	67	K	D	0.141200489381036	0.0332895562306255
SHRM2_HUMAN/26-105	Q13796	SHRM2	67	K	E	0.161467919459427	0.0321134708561199
SHRM2_HUMAN/26-105	Q13796	SHRM2	67	K	F	0.398333468807194	0.0606452816370131
SHRM2_HUMAN/26-105	Q13796	SHRM2	67	K	G	0.0249109809765073	0.0376800293345274
SHRM2_HUMAN/26-105	Q13796	SHRM2	67	K	H	0.11736368209176	0.0291311807015841
SHRM2_HUMAN/26-105	Q13796	SHRM2	67	K	I	0.421927037959197	0.0876005910120485
SHRM2_HUMAN/26-105	Q13796	SHRM2	67	K	L	0.314519604233369	0.0811480330409496
SHRM2_HUMAN/26-105	Q13796	SHRM2	67	K	M	0.19265573369966	0.0303907556944297
SHRM2_HUMAN/26-105	Q13796	SHRM2	67	K	N	0.109744180725709	0.0198255530312891
SHRM2_HUMAN/26-105	Q13796	SHRM2	67	K	P	0.368072781384239	0.0702063977862866
SHRM2_HUMAN/26-105	Q13796	SHRM2	67	K	Q	0.10468319510136	0.0233599697441464
SHRM2_HUMAN/26-105	Q13796	SHRM2	67	K	R	0.135321773288307	0.0220346076942455
SHRM2_HUMAN/26-105	Q13796	SHRM2	67	K	S	0.101635276047797	0.0140625163935808
SHRM2_HUMAN/26-105	Q13796	SHRM2	67	K	T	0.140810079629449	0.0527070896162817
SHRM2_HUMAN/26-105	Q13796	SHRM2	67	K	V	0.309721000550457	0.10720554834402
SHRM2_HUMAN/26-105	Q13796	SHRM2	67	K	W	0.486172967545148	0.0483568795367547
SHRM2_HUMAN/26-105	Q13796	SHRM2	67	K	Y	0.280698311801157	0.114983452771974
MAGI2_HUMAN/426-506	Q86UL8	MAGI2	465	G	A	0.113091330313733	0.0308528578119897
MAGI2_HUMAN/426-506	Q86UL8	MAGI2	465	G	C	0.134608609780016	0.0297044585572392
MAGI2_HUMAN/426-506	Q86UL8	MAGI2	465	G	D	0.141200489381036	0.0332895562306255
MAGI2_HUMAN/426-506	Q86UL8	MAGI2	465	G	E	0.161467919459427	0.0321134708561199
MAGI2_HUMAN/426-506	Q86UL8	MAGI2	465	G	F	0.398333468807194	0.0606452816370131
MAGI2_HUMAN/426-506	Q86UL8	MAGI2	465	G	H	0.11736368209176	0.0291311807015841
MAGI2_HUMAN/426-506	Q86UL8	MAGI2	465	G	I	0.421927037959197	0.0876005910120485
MAGI2_HUMAN/426-506	Q86UL8	MAGI2	465	G	K	0.0690123224929519	0.0233377652479988
MAGI2_HUMAN/426-506	Q86UL8	MAGI2	465	G	L	0.314519604233369	0.0811480330409496
MAGI2_HUMAN/426-506	Q86UL8	MAGI2	465	G	M	0.19265573369966	0.0303907556944297
MAGI2_HUMAN/426-506	Q86UL8	MAGI2	465	G	N	0.109744180725709	0.0198255530312891
MAGI2_HUMAN/426-506	Q86UL8	MAGI2	465	G	P	0.368072781384239	0.0702063977862866
MAGI2_HUMAN/426-506	Q86UL8	MAGI2	465	G	Q	0.10468319510136	0.0233599697441464
MAGI2_HUMAN/426-506	Q86UL8	MAGI2	465	G	R	0.135321773288307	0.0220346076942455
MAGI2_HUMAN/426-506	Q86UL8	MAGI2	465	G	S	0.101635276047797	0.0140625163935808
MAGI2_HUMAN/426-506	Q86UL8	MAGI2	465	G	T	0.140810079629449	0.0527070896162817
MAGI2_HUMAN/426-506	Q86UL8	MAGI2	465	G	V	0.309721000550457	0.10720554834402
MAGI2_HUMAN/426-506	Q86UL8	MAGI2	465	G	W	0.486172967545148	0.0483568795367547
MAGI2_HUMAN/426-506	Q86UL8	MAGI2	465	G	Y	0.280698311801157	0.114983452771974
NHRF1_HUMAN/154-231	O14745	NHRF1	192	G	A	0.113091330313733	0.0308528578119897
NHRF1_HUMAN/154-231	O14745	NHRF1	192	G	C	0.134608609780016	0.0297044585572392
NHRF1_HUMAN/154-231	O14745	NHRF1	192	G	D	0.141200489381036	0.0332895562306255
NHRF1_HUMAN/154-231	O14745	NHRF1	192	G	E	0.161467919459427	0.0321134708561199
NHRF1_HUMAN/154-231	O14745	NHRF1	192	G	F	0.398333468807194	0.0606452816370131
NHRF1_HUMAN/154-231	O14745	NHRF1	192	G	H	0.11736368209176	0.0291311807015841
NHRF1_HUMAN/154-231	O14745	NHRF1	192	G	I	0.421927037959197	0.0876005910120485
NHRF1_HUMAN/154-231	O14745	NHRF1	192	G	K	0.0690123224929519	0.0233377652479988
NHRF1_HUMAN/154-231	O14745	NHRF1	192	G	L	0.314519604233369	0.0811480330409496
NHRF1_HUMAN/154-231	O14745	NHRF1	192	G	M	0.19265573369966	0.0303907556944297
NHRF1_HUMAN/154-231	O14745	NHRF1	192	G	N	0.109744180725709	0.0198255530312891
NHRF1_HUMAN/154-231	O14745	NHRF1	192	G	P	0.368072781384239	0.0702063977862866
NHRF1_HUMAN/154-231	O14745	NHRF1	192	G	Q	0.10468319510136	0.0233599697441464
NHRF1_HUMAN/154-231	O14745	NHRF1	192	G	R	0.135321773288307	0.0220346076942455
NHRF1_HUMAN/154-231	O14745	NHRF1	192	G	S	0.101635276047797	0.0140625163935808
NHRF1_HUMAN/154-231	O14745	NHRF1	192	G	T	0.140810079629449	0.0527070896162817
NHRF1_HUMAN/154-231	O14745	NHRF1	192	G	V	0.309721000550457	0.10720554834402
NHRF1_HUMAN/154-231	O14745	NHRF1	192	G	W	0.486172967545148	0.0483568795367547
NHRF1_HUMAN/154-231	O14745	NHRF1	192	G	Y	0.280698311801157	0.114983452771974
SI1L2_HUMAN/950-1022	Q9P2F8	SI1L2	984	G	A	0.113091330313733	0.0308528578119897
SI1L2_HUMAN/950-1022	Q9P2F8	SI1L2	984	G	C	0.134608609780016	0.0297044585572392
SI1L2_HUMAN/950-1022	Q9P2F8	SI1L2	984	G	D	0.141200489381036	0.0332895562306255
SI1L2_HUMAN/950-1022	Q9P2F8	SI1L2	984	G	E	0.161467919459427	0.0321134708561199
SI1L2_HUMAN/950-1022	Q9P2F8	SI1L2	984	G	F	0.398333468807194	0.0606452816370131
SI1L2_HUMAN/950-1022	Q9P2F8	SI1L2	984	G	H	0.11736368209176	0.0291311807015841
SI1L2_HUMAN/950-1022	Q9P2F8	SI1L2	984	G	I	0.421927037959197	0.0876005910120485
SI1L2_HUMAN/950-1022	Q9P2F8	SI1L2	984	G	K	0.0690123224929519	0.0233377652479988
SI1L2_HUMAN/950-1022	Q9P2F8	SI1L2	984	G	L	0.314519604233369	0.0811480330409496
SI1L2_HUMAN/950-1022	Q9P2F8	SI1L2	984	G	M	0.19265573369966	0.0303907556944297
SI1L2_HUMAN/950-1022	Q9P2F8	SI1L2	984	G	N	0.109744180725709	0.0198255530312891
SI1L2_HUMAN/950-1022	Q9P2F8	SI1L2	984	G	P	0.368072781384239	0.0702063977862866
SI1L2_HUMAN/950-1022	Q9P2F8	SI1L2	984	G	Q	0.10468319510136	0.0233599697441464
SI1L2_HUMAN/950-1022	Q9P2F8	SI1L2	984	G	R	0.135321773288307	0.0220346076942455
SI1L2_HUMAN/950-1022	Q9P2F8	SI1L2	984	G	S	0.101635276047797	0.0140625163935808
SI1L2_HUMAN/950-1022	Q9P2F8	SI1L2	984	G	T	0.140810079629449	0.0527070896162817
SI1L2_HUMAN/950-1022	Q9P2F8	SI1L2	984	G	V	0.309721000550457	0.10720554834402
SI1L2_HUMAN/950-1022	Q9P2F8	SI1L2	984	G	W	0.486172967545148	0.0483568795367547
SI1L2_HUMAN/950-1022	Q9P2F8	SI1L2	984	G	Y	0.280698311801157	0.114983452771974
PAR6A_HUMAN/157-247	Q9NPB6	PAR6A	207	G	A	0.113091330313733	0.0308528578119897
PAR6A_HUMAN/157-247	Q9NPB6	PAR6A	207	G	C	0.134608609780016	0.0297044585572392
PAR6A_HUMAN/157-247	Q9NPB6	PAR6A	207	G	D	0.141200489381036	0.0332895562306255
PAR6A_HUMAN/157-247	Q9NPB6	PAR6A	207	G	E	0.161467919459427	0.0321134708561199
PAR6A_HUMAN/157-247	Q9NPB6	PAR6A	207	G	F	0.398333468807194	0.0606452816370131
PAR6A_HUMAN/157-247	Q9NPB6	PAR6A	207	G	H	0.11736368209176	0.0291311807015841
PAR6A_HUMAN/157-247	Q9NPB6	PAR6A	207	G	I	0.421927037959197	0.0876005910120485
PAR6A_HUMAN/157-247	Q9NPB6	PAR6A	207	G	K	0.0690123224929519	0.0233377652479988
PAR6A_HUMAN/157-247	Q9NPB6	PAR6A	207	G	L	0.314519604233369	0.0811480330409496
PAR6A_HUMAN/157-247	Q9NPB6	PAR6A	207	G	M	0.19265573369966	0.0303907556944297
PAR6A_HUMAN/157-247	Q9NPB6	PAR6A	207	G	N	0.109744180725709	0.0198255530312891
PAR6A_HUMAN/157-247	Q9NPB6	PAR6A	207	G	P	0.368072781384239	0.0702063977862866
PAR6A_HUMAN/157-247	Q9NPB6	PAR6A	207	G	Q	0.10468319510136	0.0233599697441464
PAR6A_HUMAN/157-247	Q9NPB6	PAR6A	207	G	R	0.135321773288307	0.0220346076942455
PAR6A_HUMAN/157-247	Q9NPB6	PAR6A	207	G	S	0.101635276047797	0.0140625163935808
PAR6A_HUMAN/157-247	Q9NPB6	PAR6A	207	G	T	0.140810079629449	0.0527070896162817
PAR6A_HUMAN/157-247	Q9NPB6	PAR6A	207	G	V	0.309721000550457	0.10720554834402
PAR6A_HUMAN/157-247	Q9NPB6	PAR6A	207	G	W	0.486172967545148	0.0483568795367547
PAR6A_HUMAN/157-247	Q9NPB6	PAR6A	207	G	Y	0.280698311801157	0.114983452771974
LNX1_HUMAN/381-461	Q8TBB1	LNX1	421	G	A	0.113091330313733	0.0308528578119897
LNX1_HUMAN/381-461	Q8TBB1	LNX1	421	G	C	0.134608609780016	0.0297044585572392
LNX1_HUMAN/381-461	Q8TBB1	LNX1	421	G	D	0.141200489381036	0.0332895562306255
LNX1_HUMAN/381-461	Q8TBB1	LNX1	421	G	E	0.161467919459427	0.0321134708561199
LNX1_HUMAN/381-461	Q8TBB1	LNX1	421	G	F	0.398333468807194	0.0606452816370131
LNX1_HUMAN/381-461	Q8TBB1	LNX1	421	G	H	0.11736368209176	0.0291311807015841
LNX1_HUMAN/381-461	Q8TBB1	LNX1	421	G	I	0.421927037959197	0.0876005910120485
LNX1_HUMAN/381-461	Q8TBB1	LNX1	421	G	K	0.0690123224929519	0.0233377652479988
LNX1_HUMAN/381-461	Q8TBB1	LNX1	421	G	L	0.314519604233369	0.0811480330409496
LNX1_HUMAN/381-461	Q8TBB1	LNX1	421	G	M	0.19265573369966	0.0303907556944297
LNX1_HUMAN/381-461	Q8TBB1	LNX1	421	G	N	0.109744180725709	0.0198255530312891
LNX1_HUMAN/381-461	Q8TBB1	LNX1	421	G	P	0.368072781384239	0.0702063977862866
LNX1_HUMAN/381-461	Q8TBB1	LNX1	421	G	Q	0.10468319510136	0.0233599697441464
LNX1_HUMAN/381-461	Q8TBB1	LNX1	421	G	R	0.135321773288307	0.0220346076942455
LNX1_HUMAN/381-461	Q8TBB1	LNX1	421	G	S	0.101635276047797	0.0140625163935808
LNX1_HUMAN/381-461	Q8TBB1	LNX1	421	G	T	0.140810079629449	0.0527070896162817
LNX1_HUMAN/381-461	Q8TBB1	LNX1	421	G	V	0.309721000550457	0.10720554834402
LNX1_HUMAN/381-461	Q8TBB1	LNX1	421	G	W	0.486172967545148	0.0483568795367547
LNX1_HUMAN/381-461	Q8TBB1	LNX1	421	G	Y	0.280698311801157	0.114983452771974
SIPA1_HUMAN/687-759	Q96FS4	SIPA1	721	G	A	0.113091330313733	0.0308528578119897
SIPA1_HUMAN/687-759	Q96FS4	SIPA1	721	G	C	0.134608609780016	0.0297044585572392
SIPA1_HUMAN/687-759	Q96FS4	SIPA1	721	G	D	0.141200489381036	0.0332895562306255
SIPA1_HUMAN/687-759	Q96FS4	SIPA1	721	G	E	0.161467919459427	0.0321134708561199
SIPA1_HUMAN/687-759	Q96FS4	SIPA1	721	G	F	0.398333468807194	0.0606452816370131
SIPA1_HUMAN/687-759	Q96FS4	SIPA1	721	G	H	0.11736368209176	0.0291311807015841
SIPA1_HUMAN/687-759	Q96FS4	SIPA1	721	G	I	0.421927037959197	0.0876005910120485
SIPA1_HUMAN/687-759	Q96FS4	SIPA1	721	G	K	0.0690123224929519	0.0233377652479988
SIPA1_HUMAN/687-759	Q96FS4	SIPA1	721	G	L	0.314519604233369	0.0811480330409496
SIPA1_HUMAN/687-759	Q96FS4	SIPA1	721	G	M	0.19265573369966	0.0303907556944297
SIPA1_HUMAN/687-759	Q96FS4	SIPA1	721	G	N	0.109744180725709	0.0198255530312891
SIPA1_HUMAN/687-759	Q96FS4	SIPA1	721	G	P	0.368072781384239	0.0702063977862866
SIPA1_HUMAN/687-759	Q96FS4	SIPA1	721	G	Q	0.10468319510136	0.0233599697441464
SIPA1_HUMAN/687-759	Q96FS4	SIPA1	721	G	R	0.135321773288307	0.0220346076942455
SIPA1_HUMAN/687-759	Q96FS4	SIPA1	721	G	S	0.101635276047797	0.0140625163935808
SIPA1_HUMAN/687-759	Q96FS4	SIPA1	721	G	T	0.140810079629449	0.0527070896162817
SIPA1_HUMAN/687-759	Q96FS4	SIPA1	721	G	V	0.309721000550457	0.10720554834402
SIPA1_HUMAN/687-759	Q96FS4	SIPA1	721	G	W	0.486172967545148	0.0483568795367547
SIPA1_HUMAN/687-759	Q96FS4	SIPA1	721	G	Y	0.280698311801157	0.114983452771974
RPGF2_HUMAN/386-465	Q9Y4G8	RPGF2	426	G	A	0.113091330313733	0.0308528578119897
RPGF2_HUMAN/386-465	Q9Y4G8	RPGF2	426	G	C	0.134608609780016	0.0297044585572392
RPGF2_HUMAN/386-465	Q9Y4G8	RPGF2	426	G	D	0.141200489381036	0.0332895562306255
RPGF2_HUMAN/386-465	Q9Y4G8	RPGF2	426	G	E	0.161467919459427	0.0321134708561199
RPGF2_HUMAN/386-465	Q9Y4G8	RPGF2	426	G	F	0.398333468807194	0.0606452816370131
RPGF2_HUMAN/386-465	Q9Y4G8	RPGF2	426	G	H	0.11736368209176	0.0291311807015841
RPGF2_HUMAN/386-465	Q9Y4G8	RPGF2	426	G	I	0.421927037959197	0.0876005910120485
RPGF2_HUMAN/386-465	Q9Y4G8	RPGF2	426	G	K	0.0690123224929519	0.0233377652479988
RPGF2_HUMAN/386-465	Q9Y4G8	RPGF2	426	G	L	0.314519604233369	0.0811480330409496
RPGF2_HUMAN/386-465	Q9Y4G8	RPGF2	426	G	M	0.19265573369966	0.0303907556944297
RPGF2_HUMAN/386-465	Q9Y4G8	RPGF2	426	G	N	0.109744180725709	0.0198255530312891
RPGF2_HUMAN/386-465	Q9Y4G8	RPGF2	426	G	P	0.368072781384239	0.0702063977862866
RPGF2_HUMAN/386-465	Q9Y4G8	RPGF2	426	G	Q	0.10468319510136	0.0233599697441464
RPGF2_HUMAN/386-465	Q9Y4G8	RPGF2	426	G	R	0.135321773288307	0.0220346076942455
RPGF2_HUMAN/386-465	Q9Y4G8	RPGF2	426	G	S	0.101635276047797	0.0140625163935808
RPGF2_HUMAN/386-465	Q9Y4G8	RPGF2	426	G	T	0.140810079629449	0.0527070896162817
RPGF2_HUMAN/386-465	Q9Y4G8	RPGF2	426	G	V	0.309721000550457	0.10720554834402
RPGF2_HUMAN/386-465	Q9Y4G8	RPGF2	426	G	W	0.486172967545148	0.0483568795367547
RPGF2_HUMAN/386-465	Q9Y4G8	RPGF2	426	G	Y	0.280698311801157	0.114983452771974
LNX1_HUMAN/507-590	Q8TBB1	LNX1	550	G	A	0.113091330313733	0.0308528578119897
LNX1_HUMAN/507-590	Q8TBB1	LNX1	550	G	C	0.134608609780016	0.0297044585572392
LNX1_HUMAN/507-590	Q8TBB1	LNX1	550	G	D	0.141200489381036	0.0332895562306255
LNX1_HUMAN/507-590	Q8TBB1	LNX1	550	G	E	0.161467919459427	0.0321134708561199
LNX1_HUMAN/507-590	Q8TBB1	LNX1	550	G	F	0.398333468807194	0.0606452816370131
LNX1_HUMAN/507-590	Q8TBB1	LNX1	550	G	H	0.11736368209176	0.0291311807015841
LNX1_HUMAN/507-590	Q8TBB1	LNX1	550	G	I	0.421927037959197	0.0876005910120485
LNX1_HUMAN/507-590	Q8TBB1	LNX1	550	G	K	0.0690123224929519	0.0233377652479988
LNX1_HUMAN/507-590	Q8TBB1	LNX1	550	G	L	0.314519604233369	0.0811480330409496
LNX1_HUMAN/507-590	Q8TBB1	LNX1	550	G	M	0.19265573369966	0.0303907556944297
LNX1_HUMAN/507-590	Q8TBB1	LNX1	550	G	N	0.109744180725709	0.0198255530312891
LNX1_HUMAN/507-590	Q8TBB1	LNX1	550	G	P	0.368072781384239	0.0702063977862866
LNX1_HUMAN/507-590	Q8TBB1	LNX1	550	G	Q	0.10468319510136	0.0233599697441464
LNX1_HUMAN/507-590	Q8TBB1	LNX1	550	G	R	0.135321773288307	0.0220346076942455
LNX1_HUMAN/507-590	Q8TBB1	LNX1	550	G	S	0.101635276047797	0.0140625163935808
LNX1_HUMAN/507-590	Q8TBB1	LNX1	550	G	T	0.140810079629449	0.0527070896162817
LNX1_HUMAN/507-590	Q8TBB1	LNX1	550	G	V	0.309721000550457	0.10720554834402
LNX1_HUMAN/507-590	Q8TBB1	LNX1	550	G	W	0.486172967545148	0.0483568795367547
LNX1_HUMAN/507-590	Q8TBB1	LNX1	550	G	Y	0.280698311801157	0.114983452771974
AFAD_HUMAN/1008-1090	P55196	AFAD	1050	G	A	0.113091330313733	0.0308528578119897
AFAD_HUMAN/1008-1090	P55196	AFAD	1050	G	C	0.134608609780016	0.0297044585572392
AFAD_HUMAN/1008-1090	P55196	AFAD	1050	G	D	0.141200489381036	0.0332895562306255
AFAD_HUMAN/1008-1090	P55196	AFAD	1050	G	E	0.161467919459427	0.0321134708561199
AFAD_HUMAN/1008-1090	P55196	AFAD	1050	G	F	0.398333468807194	0.0606452816370131
AFAD_HUMAN/1008-1090	P55196	AFAD	1050	G	H	0.11736368209176	0.0291311807015841
AFAD_HUMAN/1008-1090	P55196	AFAD	1050	G	I	0.421927037959197	0.0876005910120485
AFAD_HUMAN/1008-1090	P55196	AFAD	1050	G	K	0.0690123224929519	0.0233377652479988
AFAD_HUMAN/1008-1090	P55196	AFAD	1050	G	L	0.314519604233369	0.0811480330409496
AFAD_HUMAN/1008-1090	P55196	AFAD	1050	G	M	0.19265573369966	0.0303907556944297
AFAD_HUMAN/1008-1090	P55196	AFAD	1050	G	N	0.109744180725709	0.0198255530312891
AFAD_HUMAN/1008-1090	P55196	AFAD	1050	G	P	0.368072781384239	0.0702063977862866
AFAD_HUMAN/1008-1090	P55196	AFAD	1050	G	Q	0.10468319510136	0.0233599697441464
AFAD_HUMAN/1008-1090	P55196	AFAD	1050	G	R	0.135321773288307	0.0220346076942455
AFAD_HUMAN/1008-1090	P55196	AFAD	1050	G	S	0.101635276047797	0.0140625163935808
AFAD_HUMAN/1008-1090	P55196	AFAD	1050	G	T	0.140810079629449	0.0527070896162817
AFAD_HUMAN/1008-1090	P55196	AFAD	1050	G	V	0.309721000550457	0.10720554834402
AFAD_HUMAN/1008-1090	P55196	AFAD	1050	G	W	0.486172967545148	0.0483568795367547
AFAD_HUMAN/1008-1090	P55196	AFAD	1050	G	Y	0.280698311801157	0.114983452771974
MPDZ_HUMAN/1628-1709	O75970	MPDZ	1669	G	A	0.113091330313733	0.0308528578119897
MPDZ_HUMAN/1628-1709	O75970	MPDZ	1669	G	C	0.134608609780016	0.0297044585572392
MPDZ_HUMAN/1628-1709	O75970	MPDZ	1669	G	D	0.141200489381036	0.0332895562306255
MPDZ_HUMAN/1628-1709	O75970	MPDZ	1669	G	E	0.161467919459427	0.0321134708561199
MPDZ_HUMAN/1628-1709	O75970	MPDZ	1669	G	F	0.398333468807194	0.0606452816370131
MPDZ_HUMAN/1628-1709	O75970	MPDZ	1669	G	H	0.11736368209176	0.0291311807015841
MPDZ_HUMAN/1628-1709	O75970	MPDZ	1669	G	I	0.421927037959197	0.0876005910120485
MPDZ_HUMAN/1628-1709	O75970	MPDZ	1669	G	K	0.0690123224929519	0.0233377652479988
MPDZ_HUMAN/1628-1709	O75970	MPDZ	1669	G	L	0.314519604233369	0.0811480330409496
MPDZ_HUMAN/1628-1709	O75970	MPDZ	1669	G	M	0.19265573369966	0.0303907556944297
MPDZ_HUMAN/1628-1709	O75970	MPDZ	1669	G	N	0.109744180725709	0.0198255530312891
MPDZ_HUMAN/1628-1709	O75970	MPDZ	1669	G	P	0.368072781384239	0.0702063977862866
MPDZ_HUMAN/1628-1709	O75970	MPDZ	1669	G	Q	0.10468319510136	0.0233599697441464
MPDZ_HUMAN/1628-1709	O75970	MPDZ	1669	G	R	0.135321773288307	0.0220346076942455
MPDZ_HUMAN/1628-1709	O75970	MPDZ	1669	G	S	0.101635276047797	0.0140625163935808
MPDZ_HUMAN/1628-1709	O75970	MPDZ	1669	G	T	0.140810079629449	0.0527070896162817
MPDZ_HUMAN/1628-1709	O75970	MPDZ	1669	G	V	0.309721000550457	0.10720554834402
MPDZ_HUMAN/1628-1709	O75970	MPDZ	1669	G	W	0.486172967545148	0.0483568795367547
MPDZ_HUMAN/1628-1709	O75970	MPDZ	1669	G	Y	0.280698311801157	0.114983452771974
ZO2_HUMAN/298-382	Q9UDY2	ZO2	342	G	A	0.113091330313733	0.0308528578119897
ZO2_HUMAN/298-382	Q9UDY2	ZO2	342	G	C	0.134608609780016	0.0297044585572392
ZO2_HUMAN/298-382	Q9UDY2	ZO2	342	G	D	0.141200489381036	0.0332895562306255
ZO2_HUMAN/298-382	Q9UDY2	ZO2	342	G	E	0.161467919459427	0.0321134708561199
ZO2_HUMAN/298-382	Q9UDY2	ZO2	342	G	F	0.398333468807194	0.0606452816370131
ZO2_HUMAN/298-382	Q9UDY2	ZO2	342	G	H	0.11736368209176	0.0291311807015841
ZO2_HUMAN/298-382	Q9UDY2	ZO2	342	G	I	0.421927037959197	0.0876005910120485
ZO2_HUMAN/298-382	Q9UDY2	ZO2	342	G	K	0.0690123224929519	0.0233377652479988
ZO2_HUMAN/298-382	Q9UDY2	ZO2	342	G	L	0.314519604233369	0.0811480330409496
ZO2_HUMAN/298-382	Q9UDY2	ZO2	342	G	M	0.19265573369966	0.0303907556944297
ZO2_HUMAN/298-382	Q9UDY2	ZO2	342	G	N	0.109744180725709	0.0198255530312891
ZO2_HUMAN/298-382	Q9UDY2	ZO2	342	G	P	0.368072781384239	0.0702063977862866
ZO2_HUMAN/298-382	Q9UDY2	ZO2	342	G	Q	0.10468319510136	0.0233599697441464
ZO2_HUMAN/298-382	Q9UDY2	ZO2	342	G	R	0.135321773288307	0.0220346076942455
ZO2_HUMAN/298-382	Q9UDY2	ZO2	342	G	S	0.101635276047797	0.0140625163935808
ZO2_HUMAN/298-382	Q9UDY2	ZO2	342	G	T	0.140810079629449	0.0527070896162817
ZO2_HUMAN/298-382	Q9UDY2	ZO2	342	G	V	0.309721000550457	0.10720554834402
ZO2_HUMAN/298-382	Q9UDY2	ZO2	342	G	W	0.486172967545148	0.0483568795367547
ZO2_HUMAN/298-382	Q9UDY2	ZO2	342	G	Y	0.280698311801157	0.114983452771974
DLG2_HUMAN/421-499	Q15700	DLG2	459	G	A	0.113091330313733	0.0308528578119897
DLG2_HUMAN/421-499	Q15700	DLG2	459	G	C	0.134608609780016	0.0297044585572392
DLG2_HUMAN/421-499	Q15700	DLG2	459	G	D	0.141200489381036	0.0332895562306255
DLG2_HUMAN/421-499	Q15700	DLG2	459	G	E	0.161467919459427	0.0321134708561199
DLG2_HUMAN/421-499	Q15700	DLG2	459	G	F	0.398333468807194	0.0606452816370131
DLG2_HUMAN/421-499	Q15700	DLG2	459	G	H	0.11736368209176	0.0291311807015841
DLG2_HUMAN/421-499	Q15700	DLG2	459	G	I	0.421927037959197	0.0876005910120485
DLG2_HUMAN/421-499	Q15700	DLG2	459	G	K	0.0690123224929519	0.0233377652479988
DLG2_HUMAN/421-499	Q15700	DLG2	459	G	L	0.314519604233369	0.0811480330409496
DLG2_HUMAN/421-499	Q15700	DLG2	459	G	M	0.19265573369966	0.0303907556944297
DLG2_HUMAN/421-499	Q15700	DLG2	459	G	N	0.109744180725709	0.0198255530312891
DLG2_HUMAN/421-499	Q15700	DLG2	459	G	P	0.368072781384239	0.0702063977862866
DLG2_HUMAN/421-499	Q15700	DLG2	459	G	Q	0.10468319510136	0.0233599697441464
DLG2_HUMAN/421-499	Q15700	DLG2	459	G	R	0.135321773288307	0.0220346076942455
DLG2_HUMAN/421-499	Q15700	DLG2	459	G	S	0.101635276047797	0.0140625163935808
DLG2_HUMAN/421-499	Q15700	DLG2	459	G	T	0.140810079629449	0.0527070896162817
DLG2_HUMAN/421-499	Q15700	DLG2	459	G	V	0.309721000550457	0.10720554834402
DLG2_HUMAN/421-499	Q15700	DLG2	459	G	W	0.486172967545148	0.0483568795367547
DLG2_HUMAN/421-499	Q15700	DLG2	459	G	Y	0.280698311801157	0.114983452771974
MPP3_HUMAN/137-215	Q13368	MPP3	175	G	A	0.113091330313733	0.0308528578119897
MPP3_HUMAN/137-215	Q13368	MPP3	175	G	C	0.134608609780016	0.0297044585572392
MPP3_HUMAN/137-215	Q13368	MPP3	175	G	D	0.141200489381036	0.0332895562306255
MPP3_HUMAN/137-215	Q13368	MPP3	175	G	E	0.161467919459427	0.0321134708561199
MPP3_HUMAN/137-215	Q13368	MPP3	175	G	F	0.398333468807194	0.0606452816370131
MPP3_HUMAN/137-215	Q13368	MPP3	175	G	H	0.11736368209176	0.0291311807015841
MPP3_HUMAN/137-215	Q13368	MPP3	175	G	I	0.421927037959197	0.0876005910120485
MPP3_HUMAN/137-215	Q13368	MPP3	175	G	K	0.0690123224929519	0.0233377652479988
MPP3_HUMAN/137-215	Q13368	MPP3	175	G	L	0.314519604233369	0.0811480330409496
MPP3_HUMAN/137-215	Q13368	MPP3	175	G	M	0.19265573369966	0.0303907556944297
MPP3_HUMAN/137-215	Q13368	MPP3	175	G	N	0.109744180725709	0.0198255530312891
MPP3_HUMAN/137-215	Q13368	MPP3	175	G	P	0.368072781384239	0.0702063977862866
MPP3_HUMAN/137-215	Q13368	MPP3	175	G	Q	0.10468319510136	0.0233599697441464
MPP3_HUMAN/137-215	Q13368	MPP3	175	G	R	0.135321773288307	0.0220346076942455
MPP3_HUMAN/137-215	Q13368	MPP3	175	G	S	0.101635276047797	0.0140625163935808
MPP3_HUMAN/137-215	Q13368	MPP3	175	G	T	0.140810079629449	0.0527070896162817
MPP3_HUMAN/137-215	Q13368	MPP3	175	G	V	0.309721000550457	0.10720554834402
MPP3_HUMAN/137-215	Q13368	MPP3	175	G	W	0.486172967545148	0.0483568795367547
MPP3_HUMAN/137-215	Q13368	MPP3	175	G	Y	0.280698311801157	0.114983452771974
ARHGC_HUMAN/73-145	Q9NZN5	ARHGC	107	G	A	0.113091330313733	0.0308528578119897
ARHGC_HUMAN/73-145	Q9NZN5	ARHGC	107	G	C	0.134608609780016	0.0297044585572392
ARHGC_HUMAN/73-145	Q9NZN5	ARHGC	107	G	D	0.141200489381036	0.0332895562306255
ARHGC_HUMAN/73-145	Q9NZN5	ARHGC	107	G	E	0.161467919459427	0.0321134708561199
ARHGC_HUMAN/73-145	Q9NZN5	ARHGC	107	G	F	0.398333468807194	0.0606452816370131
ARHGC_HUMAN/73-145	Q9NZN5	ARHGC	107	G	H	0.11736368209176	0.0291311807015841
ARHGC_HUMAN/73-145	Q9NZN5	ARHGC	107	G	I	0.421927037959197	0.0876005910120485
ARHGC_HUMAN/73-145	Q9NZN5	ARHGC	107	G	K	0.0690123224929519	0.0233377652479988
ARHGC_HUMAN/73-145	Q9NZN5	ARHGC	107	G	L	0.314519604233369	0.0811480330409496
ARHGC_HUMAN/73-145	Q9NZN5	ARHGC	107	G	M	0.19265573369966	0.0303907556944297
ARHGC_HUMAN/73-145	Q9NZN5	ARHGC	107	G	N	0.109744180725709	0.0198255530312891
ARHGC_HUMAN/73-145	Q9NZN5	ARHGC	107	G	P	0.368072781384239	0.0702063977862866
ARHGC_HUMAN/73-145	Q9NZN5	ARHGC	107	G	Q	0.10468319510136	0.0233599697441464
ARHGC_HUMAN/73-145	Q9NZN5	ARHGC	107	G	R	0.135321773288307	0.0220346076942455
ARHGC_HUMAN/73-145	Q9NZN5	ARHGC	107	G	S	0.101635276047797	0.0140625163935808
ARHGC_HUMAN/73-145	Q9NZN5	ARHGC	107	G	T	0.140810079629449	0.0527070896162817
ARHGC_HUMAN/73-145	Q9NZN5	ARHGC	107	G	V	0.309721000550457	0.10720554834402
ARHGC_HUMAN/73-145	Q9NZN5	ARHGC	107	G	W	0.486172967545148	0.0483568795367547
ARHGC_HUMAN/73-145	Q9NZN5	ARHGC	107	G	Y	0.280698311801157	0.114983452771974
APBA1_HUMAN/656-740	Q02410	APBA1	698	G	A	0.113091330313733	0.0308528578119897
APBA1_HUMAN/656-740	Q02410	APBA1	698	G	C	0.134608609780016	0.0297044585572392
APBA1_HUMAN/656-740	Q02410	APBA1	698	G	D	0.141200489381036	0.0332895562306255
APBA1_HUMAN/656-740	Q02410	APBA1	698	G	E	0.161467919459427	0.0321134708561199
APBA1_HUMAN/656-740	Q02410	APBA1	698	G	F	0.398333468807194	0.0606452816370131
APBA1_HUMAN/656-740	Q02410	APBA1	698	G	H	0.11736368209176	0.0291311807015841
APBA1_HUMAN/656-740	Q02410	APBA1	698	G	I	0.421927037959197	0.0876005910120485
APBA1_HUMAN/656-740	Q02410	APBA1	698	G	K	0.0690123224929519	0.0233377652479988
APBA1_HUMAN/656-740	Q02410	APBA1	698	G	L	0.314519604233369	0.0811480330409496
APBA1_HUMAN/656-740	Q02410	APBA1	698	G	M	0.19265573369966	0.0303907556944297
APBA1_HUMAN/656-740	Q02410	APBA1	698	G	N	0.109744180725709	0.0198255530312891
APBA1_HUMAN/656-740	Q02410	APBA1	698	G	P	0.368072781384239	0.0702063977862866
APBA1_HUMAN/656-740	Q02410	APBA1	698	G	Q	0.10468319510136	0.0233599697441464
APBA1_HUMAN/656-740	Q02410	APBA1	698	G	R	0.135321773288307	0.0220346076942455
APBA1_HUMAN/656-740	Q02410	APBA1	698	G	S	0.101635276047797	0.0140625163935808
APBA1_HUMAN/656-740	Q02410	APBA1	698	G	T	0.140810079629449	0.0527070896162817
APBA1_HUMAN/656-740	Q02410	APBA1	698	G	V	0.309721000550457	0.10720554834402
APBA1_HUMAN/656-740	Q02410	APBA1	698	G	W	0.486172967545148	0.0483568795367547
APBA1_HUMAN/656-740	Q02410	APBA1	698	G	Y	0.280698311801157	0.114983452771974
PDZD4_HUMAN/130-212	Q76G19	PDZD4	173	G	A	0.113091330313733	0.0308528578119897
PDZD4_HUMAN/130-212	Q76G19	PDZD4	173	G	C	0.134608609780016	0.0297044585572392
PDZD4_HUMAN/130-212	Q76G19	PDZD4	173	G	D	0.141200489381036	0.0332895562306255
PDZD4_HUMAN/130-212	Q76G19	PDZD4	173	G	E	0.161467919459427	0.0321134708561199
PDZD4_HUMAN/130-212	Q76G19	PDZD4	173	G	F	0.398333468807194	0.0606452816370131
PDZD4_HUMAN/130-212	Q76G19	PDZD4	173	G	H	0.11736368209176	0.0291311807015841
PDZD4_HUMAN/130-212	Q76G19	PDZD4	173	G	I	0.421927037959197	0.0876005910120485
PDZD4_HUMAN/130-212	Q76G19	PDZD4	173	G	K	0.0690123224929519	0.0233377652479988
PDZD4_HUMAN/130-212	Q76G19	PDZD4	173	G	L	0.314519604233369	0.0811480330409496
PDZD4_HUMAN/130-212	Q76G19	PDZD4	173	G	M	0.19265573369966	0.0303907556944297
PDZD4_HUMAN/130-212	Q76G19	PDZD4	173	G	N	0.109744180725709	0.0198255530312891
PDZD4_HUMAN/130-212	Q76G19	PDZD4	173	G	P	0.368072781384239	0.0702063977862866
PDZD4_HUMAN/130-212	Q76G19	PDZD4	173	G	Q	0.10468319510136	0.0233599697441464
PDZD4_HUMAN/130-212	Q76G19	PDZD4	173	G	R	0.135321773288307	0.0220346076942455
PDZD4_HUMAN/130-212	Q76G19	PDZD4	173	G	S	0.101635276047797	0.0140625163935808
PDZD4_HUMAN/130-212	Q76G19	PDZD4	173	G	T	0.140810079629449	0.0527070896162817
PDZD4_HUMAN/130-212	Q76G19	PDZD4	173	G	V	0.309721000550457	0.10720554834402
PDZD4_HUMAN/130-212	Q76G19	PDZD4	173	G	W	0.486172967545148	0.0483568795367547
PDZD4_HUMAN/130-212	Q76G19	PDZD4	173	G	Y	0.280698311801157	0.114983452771974
MAGI1_HUMAN/642-720	Q96QZ7	MAGI1	679	G	A	0.113091330313733	0.0308528578119897
MAGI1_HUMAN/642-720	Q96QZ7	MAGI1	679	G	C	0.134608609780016	0.0297044585572392
MAGI1_HUMAN/642-720	Q96QZ7	MAGI1	679	G	D	0.141200489381036	0.0332895562306255
MAGI1_HUMAN/642-720	Q96QZ7	MAGI1	679	G	E	0.161467919459427	0.0321134708561199
MAGI1_HUMAN/642-720	Q96QZ7	MAGI1	679	G	F	0.398333468807194	0.0606452816370131
MAGI1_HUMAN/642-720	Q96QZ7	MAGI1	679	G	H	0.11736368209176	0.0291311807015841
MAGI1_HUMAN/642-720	Q96QZ7	MAGI1	679	G	I	0.421927037959197	0.0876005910120485
MAGI1_HUMAN/642-720	Q96QZ7	MAGI1	679	G	K	0.0690123224929519	0.0233377652479988
MAGI1_HUMAN/642-720	Q96QZ7	MAGI1	679	G	L	0.314519604233369	0.0811480330409496
MAGI1_HUMAN/642-720	Q96QZ7	MAGI1	679	G	M	0.19265573369966	0.0303907556944297
MAGI1_HUMAN/642-720	Q96QZ7	MAGI1	679	G	N	0.109744180725709	0.0198255530312891
MAGI1_HUMAN/642-720	Q96QZ7	MAGI1	679	G	P	0.368072781384239	0.0702063977862866
MAGI1_HUMAN/642-720	Q96QZ7	MAGI1	679	G	Q	0.10468319510136	0.0233599697441464
MAGI1_HUMAN/642-720	Q96QZ7	MAGI1	679	G	R	0.135321773288307	0.0220346076942455
MAGI1_HUMAN/642-720	Q96QZ7	MAGI1	679	G	S	0.101635276047797	0.0140625163935808
MAGI1_HUMAN/642-720	Q96QZ7	MAGI1	679	G	T	0.140810079629449	0.0527070896162817
MAGI1_HUMAN/642-720	Q96QZ7	MAGI1	679	G	V	0.309721000550457	0.10720554834402
MAGI1_HUMAN/642-720	Q96QZ7	MAGI1	679	G	W	0.486172967545148	0.0483568795367547
MAGI1_HUMAN/642-720	Q96QZ7	MAGI1	679	G	Y	0.280698311801157	0.114983452771974
PTN13_HUMAN/1501-1585	Q12923	PTN13	1547	K	A	0.113091330313733	0.0308528578119897
PTN13_HUMAN/1501-1585	Q12923	PTN13	1547	K	C	0.134608609780016	0.0297044585572392
PTN13_HUMAN/1501-1585	Q12923	PTN13	1547	K	D	0.141200489381036	0.0332895562306255
PTN13_HUMAN/1501-1585	Q12923	PTN13	1547	K	E	0.161467919459427	0.0321134708561199
PTN13_HUMAN/1501-1585	Q12923	PTN13	1547	K	F	0.398333468807194	0.0606452816370131
PTN13_HUMAN/1501-1585	Q12923	PTN13	1547	K	G	0.0249109809765073	0.0376800293345274
PTN13_HUMAN/1501-1585	Q12923	PTN13	1547	K	H	0.11736368209176	0.0291311807015841
PTN13_HUMAN/1501-1585	Q12923	PTN13	1547	K	I	0.421927037959197	0.0876005910120485
PTN13_HUMAN/1501-1585	Q12923	PTN13	1547	K	L	0.314519604233369	0.0811480330409496
PTN13_HUMAN/1501-1585	Q12923	PTN13	1547	K	M	0.19265573369966	0.0303907556944297
PTN13_HUMAN/1501-1585	Q12923	PTN13	1547	K	N	0.109744180725709	0.0198255530312891
PTN13_HUMAN/1501-1585	Q12923	PTN13	1547	K	P	0.368072781384239	0.0702063977862866
PTN13_HUMAN/1501-1585	Q12923	PTN13	1547	K	Q	0.10468319510136	0.0233599697441464
PTN13_HUMAN/1501-1585	Q12923	PTN13	1547	K	R	0.135321773288307	0.0220346076942455
PTN13_HUMAN/1501-1585	Q12923	PTN13	1547	K	S	0.101635276047797	0.0140625163935808
PTN13_HUMAN/1501-1585	Q12923	PTN13	1547	K	T	0.140810079629449	0.0527070896162817
PTN13_HUMAN/1501-1585	Q12923	PTN13	1547	K	V	0.309721000550457	0.10720554834402
PTN13_HUMAN/1501-1585	Q12923	PTN13	1547	K	W	0.486172967545148	0.0483568795367547
PTN13_HUMAN/1501-1585	Q12923	PTN13	1547	K	Y	0.280698311801157	0.114983452771974
MAGI1_HUMAN/1152-1231	Q96QZ7	MAGI1	1191	G	A	0.113091330313733	0.0308528578119897
MAGI1_HUMAN/1152-1231	Q96QZ7	MAGI1	1191	G	C	0.134608609780016	0.0297044585572392
MAGI1_HUMAN/1152-1231	Q96QZ7	MAGI1	1191	G	D	0.141200489381036	0.0332895562306255
MAGI1_HUMAN/1152-1231	Q96QZ7	MAGI1	1191	G	E	0.161467919459427	0.0321134708561199
MAGI1_HUMAN/1152-1231	Q96QZ7	MAGI1	1191	G	F	0.398333468807194	0.0606452816370131
MAGI1_HUMAN/1152-1231	Q96QZ7	MAGI1	1191	G	H	0.11736368209176	0.0291311807015841
MAGI1_HUMAN/1152-1231	Q96QZ7	MAGI1	1191	G	I	0.421927037959197	0.0876005910120485
MAGI1_HUMAN/1152-1231	Q96QZ7	MAGI1	1191	G	K	0.0690123224929519	0.0233377652479988
MAGI1_HUMAN/1152-1231	Q96QZ7	MAGI1	1191	G	L	0.314519604233369	0.0811480330409496
MAGI1_HUMAN/1152-1231	Q96QZ7	MAGI1	1191	G	M	0.19265573369966	0.0303907556944297
MAGI1_HUMAN/1152-1231	Q96QZ7	MAGI1	1191	G	N	0.109744180725709	0.0198255530312891
MAGI1_HUMAN/1152-1231	Q96QZ7	MAGI1	1191	G	P	0.368072781384239	0.0702063977862866
MAGI1_HUMAN/1152-1231	Q96QZ7	MAGI1	1191	G	Q	0.10468319510136	0.0233599697441464
MAGI1_HUMAN/1152-1231	Q96QZ7	MAGI1	1191	G	R	0.135321773288307	0.0220346076942455
MAGI1_HUMAN/1152-1231	Q96QZ7	MAGI1	1191	G	S	0.101635276047797	0.0140625163935808
MAGI1_HUMAN/1152-1231	Q96QZ7	MAGI1	1191	G	T	0.140810079629449	0.0527070896162817
MAGI1_HUMAN/1152-1231	Q96QZ7	MAGI1	1191	G	V	0.309721000550457	0.10720554834402
MAGI1_HUMAN/1152-1231	Q96QZ7	MAGI1	1191	G	W	0.486172967545148	0.0483568795367547
MAGI1_HUMAN/1152-1231	Q96QZ7	MAGI1	1191	G	Y	0.280698311801157	0.114983452771974
PAR6B_HUMAN/157-247	Q9BYG5	PAR6B	207	G	A	0.113091330313733	0.0308528578119897
PAR6B_HUMAN/157-247	Q9BYG5	PAR6B	207	G	C	0.134608609780016	0.0297044585572392
PAR6B_HUMAN/157-247	Q9BYG5	PAR6B	207	G	D	0.141200489381036	0.0332895562306255
PAR6B_HUMAN/157-247	Q9BYG5	PAR6B	207	G	E	0.161467919459427	0.0321134708561199
PAR6B_HUMAN/157-247	Q9BYG5	PAR6B	207	G	F	0.398333468807194	0.0606452816370131
PAR6B_HUMAN/157-247	Q9BYG5	PAR6B	207	G	H	0.11736368209176	0.0291311807015841
PAR6B_HUMAN/157-247	Q9BYG5	PAR6B	207	G	I	0.421927037959197	0.0876005910120485
PAR6B_HUMAN/157-247	Q9BYG5	PAR6B	207	G	K	0.0690123224929519	0.0233377652479988
PAR6B_HUMAN/157-247	Q9BYG5	PAR6B	207	G	L	0.314519604233369	0.0811480330409496
PAR6B_HUMAN/157-247	Q9BYG5	PAR6B	207	G	M	0.19265573369966	0.0303907556944297
PAR6B_HUMAN/157-247	Q9BYG5	PAR6B	207	G	N	0.109744180725709	0.0198255530312891
PAR6B_HUMAN/157-247	Q9BYG5	PAR6B	207	G	P	0.368072781384239	0.0702063977862866
PAR6B_HUMAN/157-247	Q9BYG5	PAR6B	207	G	Q	0.10468319510136	0.0233599697441464
PAR6B_HUMAN/157-247	Q9BYG5	PAR6B	207	G	R	0.135321773288307	0.0220346076942455
PAR6B_HUMAN/157-247	Q9BYG5	PAR6B	207	G	S	0.101635276047797	0.0140625163935808
PAR6B_HUMAN/157-247	Q9BYG5	PAR6B	207	G	T	0.140810079629449	0.0527070896162817
PAR6B_HUMAN/157-247	Q9BYG5	PAR6B	207	G	V	0.309721000550457	0.10720554834402
PAR6B_HUMAN/157-247	Q9BYG5	PAR6B	207	G	W	0.486172967545148	0.0483568795367547
PAR6B_HUMAN/157-247	Q9BYG5	PAR6B	207	G	Y	0.280698311801157	0.114983452771974
LNX2_HUMAN/233-315	Q8N448	LNX2	275	G	A	0.113091330313733	0.0308528578119897
LNX2_HUMAN/233-315	Q8N448	LNX2	275	G	C	0.134608609780016	0.0297044585572392
LNX2_HUMAN/233-315	Q8N448	LNX2	275	G	D	0.141200489381036	0.0332895562306255
LNX2_HUMAN/233-315	Q8N448	LNX2	275	G	E	0.161467919459427	0.0321134708561199
LNX2_HUMAN/233-315	Q8N448	LNX2	275	G	F	0.398333468807194	0.0606452816370131
LNX2_HUMAN/233-315	Q8N448	LNX2	275	G	H	0.11736368209176	0.0291311807015841
LNX2_HUMAN/233-315	Q8N448	LNX2	275	G	I	0.421927037959197	0.0876005910120485
LNX2_HUMAN/233-315	Q8N448	LNX2	275	G	K	0.0690123224929519	0.0233377652479988
LNX2_HUMAN/233-315	Q8N448	LNX2	275	G	L	0.314519604233369	0.0811480330409496
LNX2_HUMAN/233-315	Q8N448	LNX2	275	G	M	0.19265573369966	0.0303907556944297
LNX2_HUMAN/233-315	Q8N448	LNX2	275	G	N	0.109744180725709	0.0198255530312891
LNX2_HUMAN/233-315	Q8N448	LNX2	275	G	P	0.368072781384239	0.0702063977862866
LNX2_HUMAN/233-315	Q8N448	LNX2	275	G	Q	0.10468319510136	0.0233599697441464
LNX2_HUMAN/233-315	Q8N448	LNX2	275	G	R	0.135321773288307	0.0220346076942455
LNX2_HUMAN/233-315	Q8N448	LNX2	275	G	S	0.101635276047797	0.0140625163935808
LNX2_HUMAN/233-315	Q8N448	LNX2	275	G	T	0.140810079629449	0.0527070896162817
LNX2_HUMAN/233-315	Q8N448	LNX2	275	G	V	0.309721000550457	0.10720554834402
LNX2_HUMAN/233-315	Q8N448	LNX2	275	G	W	0.486172967545148	0.0483568795367547
LNX2_HUMAN/233-315	Q8N448	LNX2	275	G	Y	0.280698311801157	0.114983452771974
DVLP1_HUMAN/251-336	P54792	DVLP1	293	G	A	0.113091330313733	0.0308528578119897
DVLP1_HUMAN/251-336	P54792	DVLP1	293	G	C	0.134608609780016	0.0297044585572392
DVLP1_HUMAN/251-336	P54792	DVLP1	293	G	D	0.141200489381036	0.0332895562306255
DVLP1_HUMAN/251-336	P54792	DVLP1	293	G	E	0.161467919459427	0.0321134708561199
DVLP1_HUMAN/251-336	P54792	DVLP1	293	G	F	0.398333468807194	0.0606452816370131
DVLP1_HUMAN/251-336	P54792	DVLP1	293	G	H	0.11736368209176	0.0291311807015841
DVLP1_HUMAN/251-336	P54792	DVLP1	293	G	I	0.421927037959197	0.0876005910120485
DVLP1_HUMAN/251-336	P54792	DVLP1	293	G	K	0.0690123224929519	0.0233377652479988
DVLP1_HUMAN/251-336	P54792	DVLP1	293	G	L	0.314519604233369	0.0811480330409496
DVLP1_HUMAN/251-336	P54792	DVLP1	293	G	M	0.19265573369966	0.0303907556944297
DVLP1_HUMAN/251-336	P54792	DVLP1	293	G	N	0.109744180725709	0.0198255530312891
DVLP1_HUMAN/251-336	P54792	DVLP1	293	G	P	0.368072781384239	0.0702063977862866
DVLP1_HUMAN/251-336	P54792	DVLP1	293	G	Q	0.10468319510136	0.0233599697441464
DVLP1_HUMAN/251-336	P54792	DVLP1	293	G	R	0.135321773288307	0.0220346076942455
DVLP1_HUMAN/251-336	P54792	DVLP1	293	G	S	0.101635276047797	0.0140625163935808
DVLP1_HUMAN/251-336	P54792	DVLP1	293	G	T	0.140810079629449	0.0527070896162817
DVLP1_HUMAN/251-336	P54792	DVLP1	293	G	V	0.309721000550457	0.10720554834402
DVLP1_HUMAN/251-336	P54792	DVLP1	293	G	W	0.486172967545148	0.0483568795367547
DVLP1_HUMAN/251-336	P54792	DVLP1	293	G	Y	0.280698311801157	0.114983452771974
LNX1_HUMAN/638-721	Q8TBB1	LNX1	681	G	A	0.113091330313733	0.0308528578119897
LNX1_HUMAN/638-721	Q8TBB1	LNX1	681	G	C	0.134608609780016	0.0297044585572392
LNX1_HUMAN/638-721	Q8TBB1	LNX1	681	G	D	0.141200489381036	0.0332895562306255
LNX1_HUMAN/638-721	Q8TBB1	LNX1	681	G	E	0.161467919459427	0.0321134708561199
LNX1_HUMAN/638-721	Q8TBB1	LNX1	681	G	F	0.398333468807194	0.0606452816370131
LNX1_HUMAN/638-721	Q8TBB1	LNX1	681	G	H	0.11736368209176	0.0291311807015841
LNX1_HUMAN/638-721	Q8TBB1	LNX1	681	G	I	0.421927037959197	0.0876005910120485
LNX1_HUMAN/638-721	Q8TBB1	LNX1	681	G	K	0.0690123224929519	0.0233377652479988
LNX1_HUMAN/638-721	Q8TBB1	LNX1	681	G	L	0.314519604233369	0.0811480330409496
LNX1_HUMAN/638-721	Q8TBB1	LNX1	681	G	M	0.19265573369966	0.0303907556944297
LNX1_HUMAN/638-721	Q8TBB1	LNX1	681	G	N	0.109744180725709	0.0198255530312891
LNX1_HUMAN/638-721	Q8TBB1	LNX1	681	G	P	0.368072781384239	0.0702063977862866
LNX1_HUMAN/638-721	Q8TBB1	LNX1	681	G	Q	0.10468319510136	0.0233599697441464
LNX1_HUMAN/638-721	Q8TBB1	LNX1	681	G	R	0.135321773288307	0.0220346076942455
LNX1_HUMAN/638-721	Q8TBB1	LNX1	681	G	S	0.101635276047797	0.0140625163935808
LNX1_HUMAN/638-721	Q8TBB1	LNX1	681	G	T	0.140810079629449	0.0527070896162817
LNX1_HUMAN/638-721	Q8TBB1	LNX1	681	G	V	0.309721000550457	0.10720554834402
LNX1_HUMAN/638-721	Q8TBB1	LNX1	681	G	W	0.486172967545148	0.0483568795367547
LNX1_HUMAN/638-721	Q8TBB1	LNX1	681	G	Y	0.280698311801157	0.114983452771974
PZRN3_HUMAN/249-336	Q9UPQ7	PZRN3	296	G	A	0.113091330313733	0.0308528578119897
PZRN3_HUMAN/249-336	Q9UPQ7	PZRN3	296	G	C	0.134608609780016	0.0297044585572392
PZRN3_HUMAN/249-336	Q9UPQ7	PZRN3	296	G	D	0.141200489381036	0.0332895562306255
PZRN3_HUMAN/249-336	Q9UPQ7	PZRN3	296	G	E	0.161467919459427	0.0321134708561199
PZRN3_HUMAN/249-336	Q9UPQ7	PZRN3	296	G	F	0.398333468807194	0.0606452816370131
PZRN3_HUMAN/249-336	Q9UPQ7	PZRN3	296	G	H	0.11736368209176	0.0291311807015841
PZRN3_HUMAN/249-336	Q9UPQ7	PZRN3	296	G	I	0.421927037959197	0.0876005910120485
PZRN3_HUMAN/249-336	Q9UPQ7	PZRN3	296	G	K	0.0690123224929519	0.0233377652479988
PZRN3_HUMAN/249-336	Q9UPQ7	PZRN3	296	G	L	0.314519604233369	0.0811480330409496
PZRN3_HUMAN/249-336	Q9UPQ7	PZRN3	296	G	M	0.19265573369966	0.0303907556944297
PZRN3_HUMAN/249-336	Q9UPQ7	PZRN3	296	G	N	0.109744180725709	0.0198255530312891
PZRN3_HUMAN/249-336	Q9UPQ7	PZRN3	296	G	P	0.368072781384239	0.0702063977862866
PZRN3_HUMAN/249-336	Q9UPQ7	PZRN3	296	G	Q	0.10468319510136	0.0233599697441464
PZRN3_HUMAN/249-336	Q9UPQ7	PZRN3	296	G	R	0.135321773288307	0.0220346076942455
PZRN3_HUMAN/249-336	Q9UPQ7	PZRN3	296	G	S	0.101635276047797	0.0140625163935808
PZRN3_HUMAN/249-336	Q9UPQ7	PZRN3	296	G	T	0.140810079629449	0.0527070896162817
PZRN3_HUMAN/249-336	Q9UPQ7	PZRN3	296	G	V	0.309721000550457	0.10720554834402
PZRN3_HUMAN/249-336	Q9UPQ7	PZRN3	296	G	W	0.486172967545148	0.0483568795367547
PZRN3_HUMAN/249-336	Q9UPQ7	PZRN3	296	G	Y	0.280698311801157	0.114983452771974
MPDZ_HUMAN/1987-2069	O75970	MPDZ	2029	G	A	0.113091330313733	0.0308528578119897
MPDZ_HUMAN/1987-2069	O75970	MPDZ	2029	G	C	0.134608609780016	0.0297044585572392
MPDZ_HUMAN/1987-2069	O75970	MPDZ	2029	G	D	0.141200489381036	0.0332895562306255
MPDZ_HUMAN/1987-2069	O75970	MPDZ	2029	G	E	0.161467919459427	0.0321134708561199
MPDZ_HUMAN/1987-2069	O75970	MPDZ	2029	G	F	0.398333468807194	0.0606452816370131
MPDZ_HUMAN/1987-2069	O75970	MPDZ	2029	G	H	0.11736368209176	0.0291311807015841
MPDZ_HUMAN/1987-2069	O75970	MPDZ	2029	G	I	0.421927037959197	0.0876005910120485
MPDZ_HUMAN/1987-2069	O75970	MPDZ	2029	G	K	0.0690123224929519	0.0233377652479988
MPDZ_HUMAN/1987-2069	O75970	MPDZ	2029	G	L	0.314519604233369	0.0811480330409496
MPDZ_HUMAN/1987-2069	O75970	MPDZ	2029	G	M	0.19265573369966	0.0303907556944297
MPDZ_HUMAN/1987-2069	O75970	MPDZ	2029	G	N	0.109744180725709	0.0198255530312891
MPDZ_HUMAN/1987-2069	O75970	MPDZ	2029	G	P	0.368072781384239	0.0702063977862866
MPDZ_HUMAN/1987-2069	O75970	MPDZ	2029	G	Q	0.10468319510136	0.0233599697441464
MPDZ_HUMAN/1987-2069	O75970	MPDZ	2029	G	R	0.135321773288307	0.0220346076942455
MPDZ_HUMAN/1987-2069	O75970	MPDZ	2029	G	S	0.101635276047797	0.0140625163935808
MPDZ_HUMAN/1987-2069	O75970	MPDZ	2029	G	T	0.140810079629449	0.0527070896162817
MPDZ_HUMAN/1987-2069	O75970	MPDZ	2029	G	V	0.309721000550457	0.10720554834402
MPDZ_HUMAN/1987-2069	O75970	MPDZ	2029	G	W	0.486172967545148	0.0483568795367547
MPDZ_HUMAN/1987-2069	O75970	MPDZ	2029	G	Y	0.280698311801157	0.114983452771974
APBA1_HUMAN/747-820	Q02410	APBA1	781	G	A	0.113091330313733	0.0308528578119897
APBA1_HUMAN/747-820	Q02410	APBA1	781	G	C	0.134608609780016	0.0297044585572392
APBA1_HUMAN/747-820	Q02410	APBA1	781	G	D	0.141200489381036	0.0332895562306255
APBA1_HUMAN/747-820	Q02410	APBA1	781	G	E	0.161467919459427	0.0321134708561199
APBA1_HUMAN/747-820	Q02410	APBA1	781	G	F	0.398333468807194	0.0606452816370131
APBA1_HUMAN/747-820	Q02410	APBA1	781	G	H	0.11736368209176	0.0291311807015841
APBA1_HUMAN/747-820	Q02410	APBA1	781	G	I	0.421927037959197	0.0876005910120485
APBA1_HUMAN/747-820	Q02410	APBA1	781	G	K	0.0690123224929519	0.0233377652479988
APBA1_HUMAN/747-820	Q02410	APBA1	781	G	L	0.314519604233369	0.0811480330409496
APBA1_HUMAN/747-820	Q02410	APBA1	781	G	M	0.19265573369966	0.0303907556944297
APBA1_HUMAN/747-820	Q02410	APBA1	781	G	N	0.109744180725709	0.0198255530312891
APBA1_HUMAN/747-820	Q02410	APBA1	781	G	P	0.368072781384239	0.0702063977862866
APBA1_HUMAN/747-820	Q02410	APBA1	781	G	Q	0.10468319510136	0.0233599697441464
APBA1_HUMAN/747-820	Q02410	APBA1	781	G	R	0.135321773288307	0.0220346076942455
APBA1_HUMAN/747-820	Q02410	APBA1	781	G	S	0.101635276047797	0.0140625163935808
APBA1_HUMAN/747-820	Q02410	APBA1	781	G	T	0.140810079629449	0.0527070896162817
APBA1_HUMAN/747-820	Q02410	APBA1	781	G	V	0.309721000550457	0.10720554834402
APBA1_HUMAN/747-820	Q02410	APBA1	781	G	W	0.486172967545148	0.0483568795367547
APBA1_HUMAN/747-820	Q02410	APBA1	781	G	Y	0.280698311801157	0.114983452771974
MPDZ_HUMAN/1008-1080	O75970	MPDZ	1046	G	A	0.113091330313733	0.0308528578119897
MPDZ_HUMAN/1008-1080	O75970	MPDZ	1046	G	C	0.134608609780016	0.0297044585572392
MPDZ_HUMAN/1008-1080	O75970	MPDZ	1046	G	D	0.141200489381036	0.0332895562306255
MPDZ_HUMAN/1008-1080	O75970	MPDZ	1046	G	E	0.161467919459427	0.0321134708561199
MPDZ_HUMAN/1008-1080	O75970	MPDZ	1046	G	F	0.398333468807194	0.0606452816370131
MPDZ_HUMAN/1008-1080	O75970	MPDZ	1046	G	H	0.11736368209176	0.0291311807015841
MPDZ_HUMAN/1008-1080	O75970	MPDZ	1046	G	I	0.421927037959197	0.0876005910120485
MPDZ_HUMAN/1008-1080	O75970	MPDZ	1046	G	K	0.0690123224929519	0.0233377652479988
MPDZ_HUMAN/1008-1080	O75970	MPDZ	1046	G	L	0.314519604233369	0.0811480330409496
MPDZ_HUMAN/1008-1080	O75970	MPDZ	1046	G	M	0.19265573369966	0.0303907556944297
MPDZ_HUMAN/1008-1080	O75970	MPDZ	1046	G	N	0.109744180725709	0.0198255530312891
MPDZ_HUMAN/1008-1080	O75970	MPDZ	1046	G	P	0.368072781384239	0.0702063977862866
MPDZ_HUMAN/1008-1080	O75970	MPDZ	1046	G	Q	0.10468319510136	0.0233599697441464
MPDZ_HUMAN/1008-1080	O75970	MPDZ	1046	G	R	0.135321773288307	0.0220346076942455
MPDZ_HUMAN/1008-1080	O75970	MPDZ	1046	G	S	0.101635276047797	0.0140625163935808
MPDZ_HUMAN/1008-1080	O75970	MPDZ	1046	G	T	0.140810079629449	0.0527070896162817
MPDZ_HUMAN/1008-1080	O75970	MPDZ	1046	G	V	0.309721000550457	0.10720554834402
MPDZ_HUMAN/1008-1080	O75970	MPDZ	1046	G	W	0.486172967545148	0.0483568795367547
MPDZ_HUMAN/1008-1080	O75970	MPDZ	1046	G	Y	0.280698311801157	0.114983452771974
PTN13_HUMAN/1883-1961	Q12923	PTN13	1923	G	A	0.113091330313733	0.0308528578119897
PTN13_HUMAN/1883-1961	Q12923	PTN13	1923	G	C	0.134608609780016	0.0297044585572392
PTN13_HUMAN/1883-1961	Q12923	PTN13	1923	G	D	0.141200489381036	0.0332895562306255
PTN13_HUMAN/1883-1961	Q12923	PTN13	1923	G	E	0.161467919459427	0.0321134708561199
PTN13_HUMAN/1883-1961	Q12923	PTN13	1923	G	F	0.398333468807194	0.0606452816370131
PTN13_HUMAN/1883-1961	Q12923	PTN13	1923	G	H	0.11736368209176	0.0291311807015841
PTN13_HUMAN/1883-1961	Q12923	PTN13	1923	G	I	0.421927037959197	0.0876005910120485
PTN13_HUMAN/1883-1961	Q12923	PTN13	1923	G	K	0.0690123224929519	0.0233377652479988
PTN13_HUMAN/1883-1961	Q12923	PTN13	1923	G	L	0.314519604233369	0.0811480330409496
PTN13_HUMAN/1883-1961	Q12923	PTN13	1923	G	M	0.19265573369966	0.0303907556944297
PTN13_HUMAN/1883-1961	Q12923	PTN13	1923	G	N	0.109744180725709	0.0198255530312891
PTN13_HUMAN/1883-1961	Q12923	PTN13	1923	G	P	0.368072781384239	0.0702063977862866
PTN13_HUMAN/1883-1961	Q12923	PTN13	1923	G	Q	0.10468319510136	0.0233599697441464
PTN13_HUMAN/1883-1961	Q12923	PTN13	1923	G	R	0.135321773288307	0.0220346076942455
PTN13_HUMAN/1883-1961	Q12923	PTN13	1923	G	S	0.101635276047797	0.0140625163935808
PTN13_HUMAN/1883-1961	Q12923	PTN13	1923	G	T	0.140810079629449	0.0527070896162817
PTN13_HUMAN/1883-1961	Q12923	PTN13	1923	G	V	0.309721000550457	0.10720554834402
PTN13_HUMAN/1883-1961	Q12923	PTN13	1923	G	W	0.486172967545148	0.0483568795367547
PTN13_HUMAN/1883-1961	Q12923	PTN13	1923	G	Y	0.280698311801157	0.114983452771974
SNTB1_HUMAN/113-192	Q13884	SNTB1	152	Q	A	0.113091330313733	0.0308528578119897
SNTB1_HUMAN/113-192	Q13884	SNTB1	152	Q	C	0.134608609780016	0.0297044585572392
SNTB1_HUMAN/113-192	Q13884	SNTB1	152	Q	D	0.141200489381036	0.0332895562306255
SNTB1_HUMAN/113-192	Q13884	SNTB1	152	Q	E	0.161467919459427	0.0321134708561199
SNTB1_HUMAN/113-192	Q13884	SNTB1	152	Q	F	0.398333468807194	0.0606452816370131
SNTB1_HUMAN/113-192	Q13884	SNTB1	152	Q	G	0.0249109809765073	0.0376800293345274
SNTB1_HUMAN/113-192	Q13884	SNTB1	152	Q	H	0.11736368209176	0.0291311807015841
SNTB1_HUMAN/113-192	Q13884	SNTB1	152	Q	I	0.421927037959197	0.0876005910120485
SNTB1_HUMAN/113-192	Q13884	SNTB1	152	Q	K	0.0690123224929519	0.0233377652479988
SNTB1_HUMAN/113-192	Q13884	SNTB1	152	Q	L	0.314519604233369	0.0811480330409496
SNTB1_HUMAN/113-192	Q13884	SNTB1	152	Q	M	0.19265573369966	0.0303907556944297
SNTB1_HUMAN/113-192	Q13884	SNTB1	152	Q	N	0.109744180725709	0.0198255530312891
SNTB1_HUMAN/113-192	Q13884	SNTB1	152	Q	P	0.368072781384239	0.0702063977862866
SNTB1_HUMAN/113-192	Q13884	SNTB1	152	Q	R	0.135321773288307	0.0220346076942455
SNTB1_HUMAN/113-192	Q13884	SNTB1	152	Q	S	0.101635276047797	0.0140625163935808
SNTB1_HUMAN/113-192	Q13884	SNTB1	152	Q	T	0.140810079629449	0.0527070896162817
SNTB1_HUMAN/113-192	Q13884	SNTB1	152	Q	V	0.309721000550457	0.10720554834402
SNTB1_HUMAN/113-192	Q13884	SNTB1	152	Q	W	0.486172967545148	0.0483568795367547
SNTB1_HUMAN/113-192	Q13884	SNTB1	152	Q	Y	0.280698311801157	0.114983452771974
NEB2_HUMAN/496-581	Q96SB3	NEB2	541	G	A	0.113091330313733	0.0308528578119897
NEB2_HUMAN/496-581	Q96SB3	NEB2	541	G	C	0.134608609780016	0.0297044585572392
NEB2_HUMAN/496-581	Q96SB3	NEB2	541	G	D	0.141200489381036	0.0332895562306255
NEB2_HUMAN/496-581	Q96SB3	NEB2	541	G	E	0.161467919459427	0.0321134708561199
NEB2_HUMAN/496-581	Q96SB3	NEB2	541	G	F	0.398333468807194	0.0606452816370131
NEB2_HUMAN/496-581	Q96SB3	NEB2	541	G	H	0.11736368209176	0.0291311807015841
NEB2_HUMAN/496-581	Q96SB3	NEB2	541	G	I	0.421927037959197	0.0876005910120485
NEB2_HUMAN/496-581	Q96SB3	NEB2	541	G	K	0.0690123224929519	0.0233377652479988
NEB2_HUMAN/496-581	Q96SB3	NEB2	541	G	L	0.314519604233369	0.0811480330409496
NEB2_HUMAN/496-581	Q96SB3	NEB2	541	G	M	0.19265573369966	0.0303907556944297
NEB2_HUMAN/496-581	Q96SB3	NEB2	541	G	N	0.109744180725709	0.0198255530312891
NEB2_HUMAN/496-581	Q96SB3	NEB2	541	G	P	0.368072781384239	0.0702063977862866
NEB2_HUMAN/496-581	Q96SB3	NEB2	541	G	Q	0.10468319510136	0.0233599697441464
NEB2_HUMAN/496-581	Q96SB3	NEB2	541	G	R	0.135321773288307	0.0220346076942455
NEB2_HUMAN/496-581	Q96SB3	NEB2	541	G	S	0.101635276047797	0.0140625163935808
NEB2_HUMAN/496-581	Q96SB3	NEB2	541	G	T	0.140810079629449	0.0527070896162817
NEB2_HUMAN/496-581	Q96SB3	NEB2	541	G	V	0.309721000550457	0.10720554834402
NEB2_HUMAN/496-581	Q96SB3	NEB2	541	G	W	0.486172967545148	0.0483568795367547
NEB2_HUMAN/496-581	Q96SB3	NEB2	541	G	Y	0.280698311801157	0.114983452771974
LIN7A_HUMAN/108-187	O14910	LIN7A	147	G	A	0.113091330313733	0.0308528578119897
LIN7A_HUMAN/108-187	O14910	LIN7A	147	G	C	0.134608609780016	0.0297044585572392
LIN7A_HUMAN/108-187	O14910	LIN7A	147	G	D	0.141200489381036	0.0332895562306255
LIN7A_HUMAN/108-187	O14910	LIN7A	147	G	E	0.161467919459427	0.0321134708561199
LIN7A_HUMAN/108-187	O14910	LIN7A	147	G	F	0.398333468807194	0.0606452816370131
LIN7A_HUMAN/108-187	O14910	LIN7A	147	G	H	0.11736368209176	0.0291311807015841
LIN7A_HUMAN/108-187	O14910	LIN7A	147	G	I	0.421927037959197	0.0876005910120485
LIN7A_HUMAN/108-187	O14910	LIN7A	147	G	K	0.0690123224929519	0.0233377652479988
LIN7A_HUMAN/108-187	O14910	LIN7A	147	G	L	0.314519604233369	0.0811480330409496
LIN7A_HUMAN/108-187	O14910	LIN7A	147	G	M	0.19265573369966	0.0303907556944297
LIN7A_HUMAN/108-187	O14910	LIN7A	147	G	N	0.109744180725709	0.0198255530312891
LIN7A_HUMAN/108-187	O14910	LIN7A	147	G	P	0.368072781384239	0.0702063977862866
LIN7A_HUMAN/108-187	O14910	LIN7A	147	G	Q	0.10468319510136	0.0233599697441464
LIN7A_HUMAN/108-187	O14910	LIN7A	147	G	R	0.135321773288307	0.0220346076942455
LIN7A_HUMAN/108-187	O14910	LIN7A	147	G	S	0.101635276047797	0.0140625163935808
LIN7A_HUMAN/108-187	O14910	LIN7A	147	G	T	0.140810079629449	0.0527070896162817
LIN7A_HUMAN/108-187	O14910	LIN7A	147	G	V	0.309721000550457	0.10720554834402
LIN7A_HUMAN/108-187	O14910	LIN7A	147	G	W	0.486172967545148	0.0483568795367547
LIN7A_HUMAN/108-187	O14910	LIN7A	147	G	Y	0.280698311801157	0.114983452771974
PZRN4_HUMAN/224-311	Q6ZMN7	PZRN4	271	D	A	0.113091330313733	0.0308528578119897
PZRN4_HUMAN/224-311	Q6ZMN7	PZRN4	271	D	C	0.134608609780016	0.0297044585572392
PZRN4_HUMAN/224-311	Q6ZMN7	PZRN4	271	D	E	0.161467919459427	0.0321134708561199
PZRN4_HUMAN/224-311	Q6ZMN7	PZRN4	271	D	F	0.398333468807194	0.0606452816370131
PZRN4_HUMAN/224-311	Q6ZMN7	PZRN4	271	D	G	0.0249109809765073	0.0376800293345274
PZRN4_HUMAN/224-311	Q6ZMN7	PZRN4	271	D	H	0.11736368209176	0.0291311807015841
PZRN4_HUMAN/224-311	Q6ZMN7	PZRN4	271	D	I	0.421927037959197	0.0876005910120485
PZRN4_HUMAN/224-311	Q6ZMN7	PZRN4	271	D	K	0.0690123224929519	0.0233377652479988
PZRN4_HUMAN/224-311	Q6ZMN7	PZRN4	271	D	L	0.314519604233369	0.0811480330409496
PZRN4_HUMAN/224-311	Q6ZMN7	PZRN4	271	D	M	0.19265573369966	0.0303907556944297
PZRN4_HUMAN/224-311	Q6ZMN7	PZRN4	271	D	N	0.109744180725709	0.0198255530312891
PZRN4_HUMAN/224-311	Q6ZMN7	PZRN4	271	D	P	0.368072781384239	0.0702063977862866
PZRN4_HUMAN/224-311	Q6ZMN7	PZRN4	271	D	Q	0.10468319510136	0.0233599697441464
PZRN4_HUMAN/224-311	Q6ZMN7	PZRN4	271	D	R	0.135321773288307	0.0220346076942455
PZRN4_HUMAN/224-311	Q6ZMN7	PZRN4	271	D	S	0.101635276047797	0.0140625163935808
PZRN4_HUMAN/224-311	Q6ZMN7	PZRN4	271	D	T	0.140810079629449	0.0527070896162817
PZRN4_HUMAN/224-311	Q6ZMN7	PZRN4	271	D	V	0.309721000550457	0.10720554834402
PZRN4_HUMAN/224-311	Q6ZMN7	PZRN4	271	D	W	0.486172967545148	0.0483568795367547
PZRN4_HUMAN/224-311	Q6ZMN7	PZRN4	271	D	Y	0.280698311801157	0.114983452771974
GRIP1_HUMAN/53-133	Q9Y3R0	GRIP1	93	D	A	0.113091330313733	0.0308528578119897
GRIP1_HUMAN/53-133	Q9Y3R0	GRIP1	93	D	C	0.134608609780016	0.0297044585572392
GRIP1_HUMAN/53-133	Q9Y3R0	GRIP1	93	D	E	0.161467919459427	0.0321134708561199
GRIP1_HUMAN/53-133	Q9Y3R0	GRIP1	93	D	F	0.398333468807194	0.0606452816370131
GRIP1_HUMAN/53-133	Q9Y3R0	GRIP1	93	D	G	0.0249109809765073	0.0376800293345274
GRIP1_HUMAN/53-133	Q9Y3R0	GRIP1	93	D	H	0.11736368209176	0.0291311807015841
GRIP1_HUMAN/53-133	Q9Y3R0	GRIP1	93	D	I	0.421927037959197	0.0876005910120485
GRIP1_HUMAN/53-133	Q9Y3R0	GRIP1	93	D	K	0.0690123224929519	0.0233377652479988
GRIP1_HUMAN/53-133	Q9Y3R0	GRIP1	93	D	L	0.314519604233369	0.0811480330409496
GRIP1_HUMAN/53-133	Q9Y3R0	GRIP1	93	D	M	0.19265573369966	0.0303907556944297
GRIP1_HUMAN/53-133	Q9Y3R0	GRIP1	93	D	N	0.109744180725709	0.0198255530312891
GRIP1_HUMAN/53-133	Q9Y3R0	GRIP1	93	D	P	0.368072781384239	0.0702063977862866
GRIP1_HUMAN/53-133	Q9Y3R0	GRIP1	93	D	Q	0.10468319510136	0.0233599697441464
GRIP1_HUMAN/53-133	Q9Y3R0	GRIP1	93	D	R	0.135321773288307	0.0220346076942455
GRIP1_HUMAN/53-133	Q9Y3R0	GRIP1	93	D	S	0.101635276047797	0.0140625163935808
GRIP1_HUMAN/53-133	Q9Y3R0	GRIP1	93	D	T	0.140810079629449	0.0527070896162817
GRIP1_HUMAN/53-133	Q9Y3R0	GRIP1	93	D	V	0.309721000550457	0.10720554834402
GRIP1_HUMAN/53-133	Q9Y3R0	GRIP1	93	D	W	0.486172967545148	0.0483568795367547
GRIP1_HUMAN/53-133	Q9Y3R0	GRIP1	93	D	Y	0.280698311801157	0.114983452771974
WHRN_HUMAN/816-890	Q9P202	WHRN	856	G	A	0.113091330313733	0.0308528578119897
WHRN_HUMAN/816-890	Q9P202	WHRN	856	G	C	0.134608609780016	0.0297044585572392
WHRN_HUMAN/816-890	Q9P202	WHRN	856	G	D	0.141200489381036	0.0332895562306255
WHRN_HUMAN/816-890	Q9P202	WHRN	856	G	E	0.161467919459427	0.0321134708561199
WHRN_HUMAN/816-890	Q9P202	WHRN	856	G	F	0.398333468807194	0.0606452816370131
WHRN_HUMAN/816-890	Q9P202	WHRN	856	G	H	0.11736368209176	0.0291311807015841
WHRN_HUMAN/816-890	Q9P202	WHRN	856	G	I	0.421927037959197	0.0876005910120485
WHRN_HUMAN/816-890	Q9P202	WHRN	856	G	K	0.0690123224929519	0.0233377652479988
WHRN_HUMAN/816-890	Q9P202	WHRN	856	G	L	0.314519604233369	0.0811480330409496
WHRN_HUMAN/816-890	Q9P202	WHRN	856	G	M	0.19265573369966	0.0303907556944297
WHRN_HUMAN/816-890	Q9P202	WHRN	856	G	N	0.109744180725709	0.0198255530312891
WHRN_HUMAN/816-890	Q9P202	WHRN	856	G	P	0.368072781384239	0.0702063977862866
WHRN_HUMAN/816-890	Q9P202	WHRN	856	G	Q	0.10468319510136	0.0233599697441464
WHRN_HUMAN/816-890	Q9P202	WHRN	856	G	R	0.135321773288307	0.0220346076942455
WHRN_HUMAN/816-890	Q9P202	WHRN	856	G	S	0.101635276047797	0.0140625163935808
WHRN_HUMAN/816-890	Q9P202	WHRN	856	G	T	0.140810079629449	0.0527070896162817
WHRN_HUMAN/816-890	Q9P202	WHRN	856	G	V	0.309721000550457	0.10720554834402
WHRN_HUMAN/816-890	Q9P202	WHRN	856	G	W	0.486172967545148	0.0483568795367547
WHRN_HUMAN/816-890	Q9P202	WHRN	856	G	Y	0.280698311801157	0.114983452771974
FRPD2_HUMAN/1079-1164	Q68DX3	FRPD2	1124	G	A	0.113091330313733	0.0308528578119897
FRPD2_HUMAN/1079-1164	Q68DX3	FRPD2	1124	G	C	0.134608609780016	0.0297044585572392
FRPD2_HUMAN/1079-1164	Q68DX3	FRPD2	1124	G	D	0.141200489381036	0.0332895562306255
FRPD2_HUMAN/1079-1164	Q68DX3	FRPD2	1124	G	E	0.161467919459427	0.0321134708561199
FRPD2_HUMAN/1079-1164	Q68DX3	FRPD2	1124	G	F	0.398333468807194	0.0606452816370131
FRPD2_HUMAN/1079-1164	Q68DX3	FRPD2	1124	G	H	0.11736368209176	0.0291311807015841
FRPD2_HUMAN/1079-1164	Q68DX3	FRPD2	1124	G	I	0.421927037959197	0.0876005910120485
FRPD2_HUMAN/1079-1164	Q68DX3	FRPD2	1124	G	K	0.0690123224929519	0.0233377652479988
FRPD2_HUMAN/1079-1164	Q68DX3	FRPD2	1124	G	L	0.314519604233369	0.0811480330409496
FRPD2_HUMAN/1079-1164	Q68DX3	FRPD2	1124	G	M	0.19265573369966	0.0303907556944297
FRPD2_HUMAN/1079-1164	Q68DX3	FRPD2	1124	G	N	0.109744180725709	0.0198255530312891
FRPD2_HUMAN/1079-1164	Q68DX3	FRPD2	1124	G	P	0.368072781384239	0.0702063977862866
FRPD2_HUMAN/1079-1164	Q68DX3	FRPD2	1124	G	Q	0.10468319510136	0.0233599697441464
FRPD2_HUMAN/1079-1164	Q68DX3	FRPD2	1124	G	R	0.135321773288307	0.0220346076942455
FRPD2_HUMAN/1079-1164	Q68DX3	FRPD2	1124	G	S	0.101635276047797	0.0140625163935808
FRPD2_HUMAN/1079-1164	Q68DX3	FRPD2	1124	G	T	0.140810079629449	0.0527070896162817
FRPD2_HUMAN/1079-1164	Q68DX3	FRPD2	1124	G	V	0.309721000550457	0.10720554834402
FRPD2_HUMAN/1079-1164	Q68DX3	FRPD2	1124	G	W	0.486172967545148	0.0483568795367547
FRPD2_HUMAN/1079-1164	Q68DX3	FRPD2	1124	G	Y	0.280698311801157	0.114983452771974
SDCB2_HUMAN/108-185	Q9H190	SDCB2	145	G	A	0.113091330313733	0.0308528578119897
SDCB2_HUMAN/108-185	Q9H190	SDCB2	145	G	C	0.134608609780016	0.0297044585572392
SDCB2_HUMAN/108-185	Q9H190	SDCB2	145	G	D	0.141200489381036	0.0332895562306255
SDCB2_HUMAN/108-185	Q9H190	SDCB2	145	G	E	0.161467919459427	0.0321134708561199
SDCB2_HUMAN/108-185	Q9H190	SDCB2	145	G	F	0.398333468807194	0.0606452816370131
SDCB2_HUMAN/108-185	Q9H190	SDCB2	145	G	H	0.11736368209176	0.0291311807015841
SDCB2_HUMAN/108-185	Q9H190	SDCB2	145	G	I	0.421927037959197	0.0876005910120485
SDCB2_HUMAN/108-185	Q9H190	SDCB2	145	G	K	0.0690123224929519	0.0233377652479988
SDCB2_HUMAN/108-185	Q9H190	SDCB2	145	G	L	0.314519604233369	0.0811480330409496
SDCB2_HUMAN/108-185	Q9H190	SDCB2	145	G	M	0.19265573369966	0.0303907556944297
SDCB2_HUMAN/108-185	Q9H190	SDCB2	145	G	N	0.109744180725709	0.0198255530312891
SDCB2_HUMAN/108-185	Q9H190	SDCB2	145	G	P	0.368072781384239	0.0702063977862866
SDCB2_HUMAN/108-185	Q9H190	SDCB2	145	G	Q	0.10468319510136	0.0233599697441464
SDCB2_HUMAN/108-185	Q9H190	SDCB2	145	G	R	0.135321773288307	0.0220346076942455
SDCB2_HUMAN/108-185	Q9H190	SDCB2	145	G	S	0.101635276047797	0.0140625163935808
SDCB2_HUMAN/108-185	Q9H190	SDCB2	145	G	T	0.140810079629449	0.0527070896162817
SDCB2_HUMAN/108-185	Q9H190	SDCB2	145	G	V	0.309721000550457	0.10720554834402
SDCB2_HUMAN/108-185	Q9H190	SDCB2	145	G	W	0.486172967545148	0.0483568795367547
SDCB2_HUMAN/108-185	Q9H190	SDCB2	145	G	Y	0.280698311801157	0.114983452771974
MPDZ_HUMAN/138-221	O75970	MPDZ	180	G	A	0.113091330313733	0.0308528578119897
MPDZ_HUMAN/138-221	O75970	MPDZ	180	G	C	0.134608609780016	0.0297044585572392
MPDZ_HUMAN/138-221	O75970	MPDZ	180	G	D	0.141200489381036	0.0332895562306255
MPDZ_HUMAN/138-221	O75970	MPDZ	180	G	E	0.161467919459427	0.0321134708561199
MPDZ_HUMAN/138-221	O75970	MPDZ	180	G	F	0.398333468807194	0.0606452816370131
MPDZ_HUMAN/138-221	O75970	MPDZ	180	G	H	0.11736368209176	0.0291311807015841
MPDZ_HUMAN/138-221	O75970	MPDZ	180	G	I	0.421927037959197	0.0876005910120485
MPDZ_HUMAN/138-221	O75970	MPDZ	180	G	K	0.0690123224929519	0.0233377652479988
MPDZ_HUMAN/138-221	O75970	MPDZ	180	G	L	0.314519604233369	0.0811480330409496
MPDZ_HUMAN/138-221	O75970	MPDZ	180	G	M	0.19265573369966	0.0303907556944297
MPDZ_HUMAN/138-221	O75970	MPDZ	180	G	N	0.109744180725709	0.0198255530312891
MPDZ_HUMAN/138-221	O75970	MPDZ	180	G	P	0.368072781384239	0.0702063977862866
MPDZ_HUMAN/138-221	O75970	MPDZ	180	G	Q	0.10468319510136	0.0233599697441464
MPDZ_HUMAN/138-221	O75970	MPDZ	180	G	R	0.135321773288307	0.0220346076942455
MPDZ_HUMAN/138-221	O75970	MPDZ	180	G	S	0.101635276047797	0.0140625163935808
MPDZ_HUMAN/138-221	O75970	MPDZ	180	G	T	0.140810079629449	0.0527070896162817
MPDZ_HUMAN/138-221	O75970	MPDZ	180	G	V	0.309721000550457	0.10720554834402
MPDZ_HUMAN/138-221	O75970	MPDZ	180	G	W	0.486172967545148	0.0483568795367547
MPDZ_HUMAN/138-221	O75970	MPDZ	180	G	Y	0.280698311801157	0.114983452771974
TIAM2_HUMAN/890-972	Q8IVF5	TIAM2	934	G	A	0.113091330313733	0.0308528578119897
TIAM2_HUMAN/890-972	Q8IVF5	TIAM2	934	G	C	0.134608609780016	0.0297044585572392
TIAM2_HUMAN/890-972	Q8IVF5	TIAM2	934	G	D	0.141200489381036	0.0332895562306255
TIAM2_HUMAN/890-972	Q8IVF5	TIAM2	934	G	E	0.161467919459427	0.0321134708561199
TIAM2_HUMAN/890-972	Q8IVF5	TIAM2	934	G	F	0.398333468807194	0.0606452816370131
TIAM2_HUMAN/890-972	Q8IVF5	TIAM2	934	G	H	0.11736368209176	0.0291311807015841
TIAM2_HUMAN/890-972	Q8IVF5	TIAM2	934	G	I	0.421927037959197	0.0876005910120485
TIAM2_HUMAN/890-972	Q8IVF5	TIAM2	934	G	K	0.0690123224929519	0.0233377652479988
TIAM2_HUMAN/890-972	Q8IVF5	TIAM2	934	G	L	0.314519604233369	0.0811480330409496
TIAM2_HUMAN/890-972	Q8IVF5	TIAM2	934	G	M	0.19265573369966	0.0303907556944297
TIAM2_HUMAN/890-972	Q8IVF5	TIAM2	934	G	N	0.109744180725709	0.0198255530312891
TIAM2_HUMAN/890-972	Q8IVF5	TIAM2	934	G	P	0.368072781384239	0.0702063977862866
TIAM2_HUMAN/890-972	Q8IVF5	TIAM2	934	G	Q	0.10468319510136	0.0233599697441464
TIAM2_HUMAN/890-972	Q8IVF5	TIAM2	934	G	R	0.135321773288307	0.0220346076942455
TIAM2_HUMAN/890-972	Q8IVF5	TIAM2	934	G	S	0.101635276047797	0.0140625163935808
TIAM2_HUMAN/890-972	Q8IVF5	TIAM2	934	G	T	0.140810079629449	0.0527070896162817
TIAM2_HUMAN/890-972	Q8IVF5	TIAM2	934	G	V	0.309721000550457	0.10720554834402
TIAM2_HUMAN/890-972	Q8IVF5	TIAM2	934	G	W	0.486172967545148	0.0483568795367547
TIAM2_HUMAN/890-972	Q8IVF5	TIAM2	934	G	Y	0.280698311801157	0.114983452771974
MPP7_HUMAN/139-217	Q5T2T1	MPP7	177	G	A	0.113091330313733	0.0308528578119897
MPP7_HUMAN/139-217	Q5T2T1	MPP7	177	G	C	0.134608609780016	0.0297044585572392
MPP7_HUMAN/139-217	Q5T2T1	MPP7	177	G	D	0.141200489381036	0.0332895562306255
MPP7_HUMAN/139-217	Q5T2T1	MPP7	177	G	E	0.161467919459427	0.0321134708561199
MPP7_HUMAN/139-217	Q5T2T1	MPP7	177	G	F	0.398333468807194	0.0606452816370131
MPP7_HUMAN/139-217	Q5T2T1	MPP7	177	G	H	0.11736368209176	0.0291311807015841
MPP7_HUMAN/139-217	Q5T2T1	MPP7	177	G	I	0.421927037959197	0.0876005910120485
MPP7_HUMAN/139-217	Q5T2T1	MPP7	177	G	K	0.0690123224929519	0.0233377652479988
MPP7_HUMAN/139-217	Q5T2T1	MPP7	177	G	L	0.314519604233369	0.0811480330409496
MPP7_HUMAN/139-217	Q5T2T1	MPP7	177	G	M	0.19265573369966	0.0303907556944297
MPP7_HUMAN/139-217	Q5T2T1	MPP7	177	G	N	0.109744180725709	0.0198255530312891
MPP7_HUMAN/139-217	Q5T2T1	MPP7	177	G	P	0.368072781384239	0.0702063977862866
MPP7_HUMAN/139-217	Q5T2T1	MPP7	177	G	Q	0.10468319510136	0.0233599697441464
MPP7_HUMAN/139-217	Q5T2T1	MPP7	177	G	R	0.135321773288307	0.0220346076942455
MPP7_HUMAN/139-217	Q5T2T1	MPP7	177	G	S	0.101635276047797	0.0140625163935808
MPP7_HUMAN/139-217	Q5T2T1	MPP7	177	G	T	0.140810079629449	0.0527070896162817
MPP7_HUMAN/139-217	Q5T2T1	MPP7	177	G	V	0.309721000550457	0.10720554834402
MPP7_HUMAN/139-217	Q5T2T1	MPP7	177	G	W	0.486172967545148	0.0483568795367547
MPP7_HUMAN/139-217	Q5T2T1	MPP7	177	G	Y	0.280698311801157	0.114983452771974
LMO7_HUMAN/1043-1119	Q8WWI1	LMO7	1081	Q	A	0.113091330313733	0.0308528578119897
LMO7_HUMAN/1043-1119	Q8WWI1	LMO7	1081	Q	C	0.134608609780016	0.0297044585572392
LMO7_HUMAN/1043-1119	Q8WWI1	LMO7	1081	Q	D	0.141200489381036	0.0332895562306255
LMO7_HUMAN/1043-1119	Q8WWI1	LMO7	1081	Q	E	0.161467919459427	0.0321134708561199
LMO7_HUMAN/1043-1119	Q8WWI1	LMO7	1081	Q	F	0.398333468807194	0.0606452816370131
LMO7_HUMAN/1043-1119	Q8WWI1	LMO7	1081	Q	G	0.0249109809765073	0.0376800293345274
LMO7_HUMAN/1043-1119	Q8WWI1	LMO7	1081	Q	H	0.11736368209176	0.0291311807015841
LMO7_HUMAN/1043-1119	Q8WWI1	LMO7	1081	Q	I	0.421927037959197	0.0876005910120485
LMO7_HUMAN/1043-1119	Q8WWI1	LMO7	1081	Q	K	0.0690123224929519	0.0233377652479988
LMO7_HUMAN/1043-1119	Q8WWI1	LMO7	1081	Q	L	0.314519604233369	0.0811480330409496
LMO7_HUMAN/1043-1119	Q8WWI1	LMO7	1081	Q	M	0.19265573369966	0.0303907556944297
LMO7_HUMAN/1043-1119	Q8WWI1	LMO7	1081	Q	N	0.109744180725709	0.0198255530312891
LMO7_HUMAN/1043-1119	Q8WWI1	LMO7	1081	Q	P	0.368072781384239	0.0702063977862866
LMO7_HUMAN/1043-1119	Q8WWI1	LMO7	1081	Q	R	0.135321773288307	0.0220346076942455
LMO7_HUMAN/1043-1119	Q8WWI1	LMO7	1081	Q	S	0.101635276047797	0.0140625163935808
LMO7_HUMAN/1043-1119	Q8WWI1	LMO7	1081	Q	T	0.140810079629449	0.0527070896162817
LMO7_HUMAN/1043-1119	Q8WWI1	LMO7	1081	Q	V	0.309721000550457	0.10720554834402
LMO7_HUMAN/1043-1119	Q8WWI1	LMO7	1081	Q	W	0.486172967545148	0.0483568795367547
LMO7_HUMAN/1043-1119	Q8WWI1	LMO7	1081	Q	Y	0.280698311801157	0.114983452771974
MPDZ_HUMAN/257-334	O75970	MPDZ	294	G	A	0.113091330313733	0.0308528578119897
MPDZ_HUMAN/257-334	O75970	MPDZ	294	G	C	0.134608609780016	0.0297044585572392
MPDZ_HUMAN/257-334	O75970	MPDZ	294	G	D	0.141200489381036	0.0332895562306255
MPDZ_HUMAN/257-334	O75970	MPDZ	294	G	E	0.161467919459427	0.0321134708561199
MPDZ_HUMAN/257-334	O75970	MPDZ	294	G	F	0.398333468807194	0.0606452816370131
MPDZ_HUMAN/257-334	O75970	MPDZ	294	G	H	0.11736368209176	0.0291311807015841
MPDZ_HUMAN/257-334	O75970	MPDZ	294	G	I	0.421927037959197	0.0876005910120485
MPDZ_HUMAN/257-334	O75970	MPDZ	294	G	K	0.0690123224929519	0.0233377652479988
MPDZ_HUMAN/257-334	O75970	MPDZ	294	G	L	0.314519604233369	0.0811480330409496
MPDZ_HUMAN/257-334	O75970	MPDZ	294	G	M	0.19265573369966	0.0303907556944297
MPDZ_HUMAN/257-334	O75970	MPDZ	294	G	N	0.109744180725709	0.0198255530312891
MPDZ_HUMAN/257-334	O75970	MPDZ	294	G	P	0.368072781384239	0.0702063977862866
MPDZ_HUMAN/257-334	O75970	MPDZ	294	G	Q	0.10468319510136	0.0233599697441464
MPDZ_HUMAN/257-334	O75970	MPDZ	294	G	R	0.135321773288307	0.0220346076942455
MPDZ_HUMAN/257-334	O75970	MPDZ	294	G	S	0.101635276047797	0.0140625163935808
MPDZ_HUMAN/257-334	O75970	MPDZ	294	G	T	0.140810079629449	0.0527070896162817
MPDZ_HUMAN/257-334	O75970	MPDZ	294	G	V	0.309721000550457	0.10720554834402
MPDZ_HUMAN/257-334	O75970	MPDZ	294	G	W	0.486172967545148	0.0483568795367547
MPDZ_HUMAN/257-334	O75970	MPDZ	294	G	Y	0.280698311801157	0.114983452771974
GOPC_HUMAN/288-368	Q9HD26	GOPC	329	G	A	0.113091330313733	0.0308528578119897
GOPC_HUMAN/288-368	Q9HD26	GOPC	329	G	C	0.134608609780016	0.0297044585572392
GOPC_HUMAN/288-368	Q9HD26	GOPC	329	G	D	0.141200489381036	0.0332895562306255
GOPC_HUMAN/288-368	Q9HD26	GOPC	329	G	E	0.161467919459427	0.0321134708561199
GOPC_HUMAN/288-368	Q9HD26	GOPC	329	G	F	0.398333468807194	0.0606452816370131
GOPC_HUMAN/288-368	Q9HD26	GOPC	329	G	H	0.11736368209176	0.0291311807015841
GOPC_HUMAN/288-368	Q9HD26	GOPC	329	G	I	0.421927037959197	0.0876005910120485
GOPC_HUMAN/288-368	Q9HD26	GOPC	329	G	K	0.0690123224929519	0.0233377652479988
GOPC_HUMAN/288-368	Q9HD26	GOPC	329	G	L	0.314519604233369	0.0811480330409496
GOPC_HUMAN/288-368	Q9HD26	GOPC	329	G	M	0.19265573369966	0.0303907556944297
GOPC_HUMAN/288-368	Q9HD26	GOPC	329	G	N	0.109744180725709	0.0198255530312891
GOPC_HUMAN/288-368	Q9HD26	GOPC	329	G	P	0.368072781384239	0.0702063977862866
GOPC_HUMAN/288-368	Q9HD26	GOPC	329	G	Q	0.10468319510136	0.0233599697441464
GOPC_HUMAN/288-368	Q9HD26	GOPC	329	G	R	0.135321773288307	0.0220346076942455
GOPC_HUMAN/288-368	Q9HD26	GOPC	329	G	S	0.101635276047797	0.0140625163935808
GOPC_HUMAN/288-368	Q9HD26	GOPC	329	G	T	0.140810079629449	0.0527070896162817
GOPC_HUMAN/288-368	Q9HD26	GOPC	329	G	V	0.309721000550457	0.10720554834402
GOPC_HUMAN/288-368	Q9HD26	GOPC	329	G	W	0.486172967545148	0.0483568795367547
GOPC_HUMAN/288-368	Q9HD26	GOPC	329	G	Y	0.280698311801157	0.114983452771974
PALS2_HUMAN/131-206	Q9NZW5	PALS2	167	G	A	0.113091330313733	0.0308528578119897
PALS2_HUMAN/131-206	Q9NZW5	PALS2	167	G	C	0.134608609780016	0.0297044585572392
PALS2_HUMAN/131-206	Q9NZW5	PALS2	167	G	D	0.141200489381036	0.0332895562306255
PALS2_HUMAN/131-206	Q9NZW5	PALS2	167	G	E	0.161467919459427	0.0321134708561199
PALS2_HUMAN/131-206	Q9NZW5	PALS2	167	G	F	0.398333468807194	0.0606452816370131
PALS2_HUMAN/131-206	Q9NZW5	PALS2	167	G	H	0.11736368209176	0.0291311807015841
PALS2_HUMAN/131-206	Q9NZW5	PALS2	167	G	I	0.421927037959197	0.0876005910120485
PALS2_HUMAN/131-206	Q9NZW5	PALS2	167	G	K	0.0690123224929519	0.0233377652479988
PALS2_HUMAN/131-206	Q9NZW5	PALS2	167	G	L	0.314519604233369	0.0811480330409496
PALS2_HUMAN/131-206	Q9NZW5	PALS2	167	G	M	0.19265573369966	0.0303907556944297
PALS2_HUMAN/131-206	Q9NZW5	PALS2	167	G	N	0.109744180725709	0.0198255530312891
PALS2_HUMAN/131-206	Q9NZW5	PALS2	167	G	P	0.368072781384239	0.0702063977862866
PALS2_HUMAN/131-206	Q9NZW5	PALS2	167	G	Q	0.10468319510136	0.0233599697441464
PALS2_HUMAN/131-206	Q9NZW5	PALS2	167	G	R	0.135321773288307	0.0220346076942455
PALS2_HUMAN/131-206	Q9NZW5	PALS2	167	G	S	0.101635276047797	0.0140625163935808
PALS2_HUMAN/131-206	Q9NZW5	PALS2	167	G	T	0.140810079629449	0.0527070896162817
PALS2_HUMAN/131-206	Q9NZW5	PALS2	167	G	V	0.309721000550457	0.10720554834402
PALS2_HUMAN/131-206	Q9NZW5	PALS2	167	G	W	0.486172967545148	0.0483568795367547
PALS2_HUMAN/131-206	Q9NZW5	PALS2	167	G	Y	0.280698311801157	0.114983452771974
MPDZ_HUMAN/1862-1945	O75970	MPDZ	1906	K	A	0.113091330313733	0.0308528578119897
MPDZ_HUMAN/1862-1945	O75970	MPDZ	1906	K	C	0.134608609780016	0.0297044585572392
MPDZ_HUMAN/1862-1945	O75970	MPDZ	1906	K	D	0.141200489381036	0.0332895562306255
MPDZ_HUMAN/1862-1945	O75970	MPDZ	1906	K	E	0.161467919459427	0.0321134708561199
MPDZ_HUMAN/1862-1945	O75970	MPDZ	1906	K	F	0.398333468807194	0.0606452816370131
MPDZ_HUMAN/1862-1945	O75970	MPDZ	1906	K	G	0.0249109809765073	0.0376800293345274
MPDZ_HUMAN/1862-1945	O75970	MPDZ	1906	K	H	0.11736368209176	0.0291311807015841
MPDZ_HUMAN/1862-1945	O75970	MPDZ	1906	K	I	0.421927037959197	0.0876005910120485
MPDZ_HUMAN/1862-1945	O75970	MPDZ	1906	K	L	0.314519604233369	0.0811480330409496
MPDZ_HUMAN/1862-1945	O75970	MPDZ	1906	K	M	0.19265573369966	0.0303907556944297
MPDZ_HUMAN/1862-1945	O75970	MPDZ	1906	K	N	0.109744180725709	0.0198255530312891
MPDZ_HUMAN/1862-1945	O75970	MPDZ	1906	K	P	0.368072781384239	0.0702063977862866
MPDZ_HUMAN/1862-1945	O75970	MPDZ	1906	K	Q	0.10468319510136	0.0233599697441464
MPDZ_HUMAN/1862-1945	O75970	MPDZ	1906	K	R	0.135321773288307	0.0220346076942455
MPDZ_HUMAN/1862-1945	O75970	MPDZ	1906	K	S	0.101635276047797	0.0140625163935808
MPDZ_HUMAN/1862-1945	O75970	MPDZ	1906	K	T	0.140810079629449	0.0527070896162817
MPDZ_HUMAN/1862-1945	O75970	MPDZ	1906	K	V	0.309721000550457	0.10720554834402
MPDZ_HUMAN/1862-1945	O75970	MPDZ	1906	K	W	0.486172967545148	0.0483568795367547
MPDZ_HUMAN/1862-1945	O75970	MPDZ	1906	K	Y	0.280698311801157	0.114983452771974
APBA2_HUMAN/659-732	Q99767	APBA2	693	G	A	0.113091330313733	0.0308528578119897
APBA2_HUMAN/659-732	Q99767	APBA2	693	G	C	0.134608609780016	0.0297044585572392
APBA2_HUMAN/659-732	Q99767	APBA2	693	G	D	0.141200489381036	0.0332895562306255
APBA2_HUMAN/659-732	Q99767	APBA2	693	G	E	0.161467919459427	0.0321134708561199
APBA2_HUMAN/659-732	Q99767	APBA2	693	G	F	0.398333468807194	0.0606452816370131
APBA2_HUMAN/659-732	Q99767	APBA2	693	G	H	0.11736368209176	0.0291311807015841
APBA2_HUMAN/659-732	Q99767	APBA2	693	G	I	0.421927037959197	0.0876005910120485
APBA2_HUMAN/659-732	Q99767	APBA2	693	G	K	0.0690123224929519	0.0233377652479988
APBA2_HUMAN/659-732	Q99767	APBA2	693	G	L	0.314519604233369	0.0811480330409496
APBA2_HUMAN/659-732	Q99767	APBA2	693	G	M	0.19265573369966	0.0303907556944297
APBA2_HUMAN/659-732	Q99767	APBA2	693	G	N	0.109744180725709	0.0198255530312891
APBA2_HUMAN/659-732	Q99767	APBA2	693	G	P	0.368072781384239	0.0702063977862866
APBA2_HUMAN/659-732	Q99767	APBA2	693	G	Q	0.10468319510136	0.0233599697441464
APBA2_HUMAN/659-732	Q99767	APBA2	693	G	R	0.135321773288307	0.0220346076942455
APBA2_HUMAN/659-732	Q99767	APBA2	693	G	S	0.101635276047797	0.0140625163935808
APBA2_HUMAN/659-732	Q99767	APBA2	693	G	T	0.140810079629449	0.0527070896162817
APBA2_HUMAN/659-732	Q99767	APBA2	693	G	V	0.309721000550457	0.10720554834402
APBA2_HUMAN/659-732	Q99767	APBA2	693	G	W	0.486172967545148	0.0483568795367547
APBA2_HUMAN/659-732	Q99767	APBA2	693	G	Y	0.280698311801157	0.114983452771974
SYP2L_HUMAN/6-85	Q9H987	SYP2L	46	G	A	0.113091330313733	0.0308528578119897
SYP2L_HUMAN/6-85	Q9H987	SYP2L	46	G	C	0.134608609780016	0.0297044585572392
SYP2L_HUMAN/6-85	Q9H987	SYP2L	46	G	D	0.141200489381036	0.0332895562306255
SYP2L_HUMAN/6-85	Q9H987	SYP2L	46	G	E	0.161467919459427	0.0321134708561199
SYP2L_HUMAN/6-85	Q9H987	SYP2L	46	G	F	0.398333468807194	0.0606452816370131
SYP2L_HUMAN/6-85	Q9H987	SYP2L	46	G	H	0.11736368209176	0.0291311807015841
SYP2L_HUMAN/6-85	Q9H987	SYP2L	46	G	I	0.421927037959197	0.0876005910120485
SYP2L_HUMAN/6-85	Q9H987	SYP2L	46	G	K	0.0690123224929519	0.0233377652479988
SYP2L_HUMAN/6-85	Q9H987	SYP2L	46	G	L	0.314519604233369	0.0811480330409496
SYP2L_HUMAN/6-85	Q9H987	SYP2L	46	G	M	0.19265573369966	0.0303907556944297
SYP2L_HUMAN/6-85	Q9H987	SYP2L	46	G	N	0.109744180725709	0.0198255530312891
SYP2L_HUMAN/6-85	Q9H987	SYP2L	46	G	P	0.368072781384239	0.0702063977862866
SYP2L_HUMAN/6-85	Q9H987	SYP2L	46	G	Q	0.10468319510136	0.0233599697441464
SYP2L_HUMAN/6-85	Q9H987	SYP2L	46	G	R	0.135321773288307	0.0220346076942455
SYP2L_HUMAN/6-85	Q9H987	SYP2L	46	G	S	0.101635276047797	0.0140625163935808
SYP2L_HUMAN/6-85	Q9H987	SYP2L	46	G	T	0.140810079629449	0.0527070896162817
SYP2L_HUMAN/6-85	Q9H987	SYP2L	46	G	V	0.309721000550457	0.10720554834402
SYP2L_HUMAN/6-85	Q9H987	SYP2L	46	G	W	0.486172967545148	0.0483568795367547
SYP2L_HUMAN/6-85	Q9H987	SYP2L	46	G	Y	0.280698311801157	0.114983452771974
RHPN1_HUMAN/513-590	Q8TCX5	RHPN1	548	G	A	0.113091330313733	0.0308528578119897
RHPN1_HUMAN/513-590	Q8TCX5	RHPN1	548	G	C	0.134608609780016	0.0297044585572392
RHPN1_HUMAN/513-590	Q8TCX5	RHPN1	548	G	D	0.141200489381036	0.0332895562306255
RHPN1_HUMAN/513-590	Q8TCX5	RHPN1	548	G	E	0.161467919459427	0.0321134708561199
RHPN1_HUMAN/513-590	Q8TCX5	RHPN1	548	G	F	0.398333468807194	0.0606452816370131
RHPN1_HUMAN/513-590	Q8TCX5	RHPN1	548	G	H	0.11736368209176	0.0291311807015841
RHPN1_HUMAN/513-590	Q8TCX5	RHPN1	548	G	I	0.421927037959197	0.0876005910120485
RHPN1_HUMAN/513-590	Q8TCX5	RHPN1	548	G	K	0.0690123224929519	0.0233377652479988
RHPN1_HUMAN/513-590	Q8TCX5	RHPN1	548	G	L	0.314519604233369	0.0811480330409496
RHPN1_HUMAN/513-590	Q8TCX5	RHPN1	548	G	M	0.19265573369966	0.0303907556944297
RHPN1_HUMAN/513-590	Q8TCX5	RHPN1	548	G	N	0.109744180725709	0.0198255530312891
RHPN1_HUMAN/513-590	Q8TCX5	RHPN1	548	G	P	0.368072781384239	0.0702063977862866
RHPN1_HUMAN/513-590	Q8TCX5	RHPN1	548	G	Q	0.10468319510136	0.0233599697441464
RHPN1_HUMAN/513-590	Q8TCX5	RHPN1	548	G	R	0.135321773288307	0.0220346076942455
RHPN1_HUMAN/513-590	Q8TCX5	RHPN1	548	G	S	0.101635276047797	0.0140625163935808
RHPN1_HUMAN/513-590	Q8TCX5	RHPN1	548	G	T	0.140810079629449	0.0527070896162817
RHPN1_HUMAN/513-590	Q8TCX5	RHPN1	548	G	V	0.309721000550457	0.10720554834402
RHPN1_HUMAN/513-590	Q8TCX5	RHPN1	548	G	W	0.486172967545148	0.0483568795367547
RHPN1_HUMAN/513-590	Q8TCX5	RHPN1	548	G	Y	0.280698311801157	0.114983452771974
DLG2_HUMAN/98-182	Q15700	DLG2	142	G	A	0.113091330313733	0.0308528578119897
DLG2_HUMAN/98-182	Q15700	DLG2	142	G	C	0.134608609780016	0.0297044585572392
DLG2_HUMAN/98-182	Q15700	DLG2	142	G	D	0.141200489381036	0.0332895562306255
DLG2_HUMAN/98-182	Q15700	DLG2	142	G	E	0.161467919459427	0.0321134708561199
DLG2_HUMAN/98-182	Q15700	DLG2	142	G	F	0.398333468807194	0.0606452816370131
DLG2_HUMAN/98-182	Q15700	DLG2	142	G	H	0.11736368209176	0.0291311807015841
DLG2_HUMAN/98-182	Q15700	DLG2	142	G	I	0.421927037959197	0.0876005910120485
DLG2_HUMAN/98-182	Q15700	DLG2	142	G	K	0.0690123224929519	0.0233377652479988
DLG2_HUMAN/98-182	Q15700	DLG2	142	G	L	0.314519604233369	0.0811480330409496
DLG2_HUMAN/98-182	Q15700	DLG2	142	G	M	0.19265573369966	0.0303907556944297
DLG2_HUMAN/98-182	Q15700	DLG2	142	G	N	0.109744180725709	0.0198255530312891
DLG2_HUMAN/98-182	Q15700	DLG2	142	G	P	0.368072781384239	0.0702063977862866
DLG2_HUMAN/98-182	Q15700	DLG2	142	G	Q	0.10468319510136	0.0233599697441464
DLG2_HUMAN/98-182	Q15700	DLG2	142	G	R	0.135321773288307	0.0220346076942455
DLG2_HUMAN/98-182	Q15700	DLG2	142	G	S	0.101635276047797	0.0140625163935808
DLG2_HUMAN/98-182	Q15700	DLG2	142	G	T	0.140810079629449	0.0527070896162817
DLG2_HUMAN/98-182	Q15700	DLG2	142	G	V	0.309721000550457	0.10720554834402
DLG2_HUMAN/98-182	Q15700	DLG2	142	G	W	0.486172967545148	0.0483568795367547
DLG2_HUMAN/98-182	Q15700	DLG2	142	G	Y	0.280698311801157	0.114983452771974
NHRF3_HUMAN/242-320	Q5T2W1	NHRF3	281	G	A	0.113091330313733	0.0308528578119897
NHRF3_HUMAN/242-320	Q5T2W1	NHRF3	281	G	C	0.134608609780016	0.0297044585572392
NHRF3_HUMAN/242-320	Q5T2W1	NHRF3	281	G	D	0.141200489381036	0.0332895562306255
NHRF3_HUMAN/242-320	Q5T2W1	NHRF3	281	G	E	0.161467919459427	0.0321134708561199
NHRF3_HUMAN/242-320	Q5T2W1	NHRF3	281	G	F	0.398333468807194	0.0606452816370131
NHRF3_HUMAN/242-320	Q5T2W1	NHRF3	281	G	H	0.11736368209176	0.0291311807015841
NHRF3_HUMAN/242-320	Q5T2W1	NHRF3	281	G	I	0.421927037959197	0.0876005910120485
NHRF3_HUMAN/242-320	Q5T2W1	NHRF3	281	G	K	0.0690123224929519	0.0233377652479988
NHRF3_HUMAN/242-320	Q5T2W1	NHRF3	281	G	L	0.314519604233369	0.0811480330409496
NHRF3_HUMAN/242-320	Q5T2W1	NHRF3	281	G	M	0.19265573369966	0.0303907556944297
NHRF3_HUMAN/242-320	Q5T2W1	NHRF3	281	G	N	0.109744180725709	0.0198255530312891
NHRF3_HUMAN/242-320	Q5T2W1	NHRF3	281	G	P	0.368072781384239	0.0702063977862866
NHRF3_HUMAN/242-320	Q5T2W1	NHRF3	281	G	Q	0.10468319510136	0.0233599697441464
NHRF3_HUMAN/242-320	Q5T2W1	NHRF3	281	G	R	0.135321773288307	0.0220346076942455
NHRF3_HUMAN/242-320	Q5T2W1	NHRF3	281	G	S	0.101635276047797	0.0140625163935808
NHRF3_HUMAN/242-320	Q5T2W1	NHRF3	281	G	T	0.140810079629449	0.0527070896162817
NHRF3_HUMAN/242-320	Q5T2W1	NHRF3	281	G	V	0.309721000550457	0.10720554834402
NHRF3_HUMAN/242-320	Q5T2W1	NHRF3	281	G	W	0.486172967545148	0.0483568795367547
NHRF3_HUMAN/242-320	Q5T2W1	NHRF3	281	G	Y	0.280698311801157	0.114983452771974
FRP2L_HUMAN/90-175	Q6IN97	FRP2L	135	G	A	0.113091330313733	0.0308528578119897
FRP2L_HUMAN/90-175	Q6IN97	FRP2L	135	G	C	0.134608609780016	0.0297044585572392
FRP2L_HUMAN/90-175	Q6IN97	FRP2L	135	G	D	0.141200489381036	0.0332895562306255
FRP2L_HUMAN/90-175	Q6IN97	FRP2L	135	G	E	0.161467919459427	0.0321134708561199
FRP2L_HUMAN/90-175	Q6IN97	FRP2L	135	G	F	0.398333468807194	0.0606452816370131
FRP2L_HUMAN/90-175	Q6IN97	FRP2L	135	G	H	0.11736368209176	0.0291311807015841
FRP2L_HUMAN/90-175	Q6IN97	FRP2L	135	G	I	0.421927037959197	0.0876005910120485
FRP2L_HUMAN/90-175	Q6IN97	FRP2L	135	G	K	0.0690123224929519	0.0233377652479988
FRP2L_HUMAN/90-175	Q6IN97	FRP2L	135	G	L	0.314519604233369	0.0811480330409496
FRP2L_HUMAN/90-175	Q6IN97	FRP2L	135	G	M	0.19265573369966	0.0303907556944297
FRP2L_HUMAN/90-175	Q6IN97	FRP2L	135	G	N	0.109744180725709	0.0198255530312891
FRP2L_HUMAN/90-175	Q6IN97	FRP2L	135	G	P	0.368072781384239	0.0702063977862866
FRP2L_HUMAN/90-175	Q6IN97	FRP2L	135	G	Q	0.10468319510136	0.0233599697441464
FRP2L_HUMAN/90-175	Q6IN97	FRP2L	135	G	R	0.135321773288307	0.0220346076942455
FRP2L_HUMAN/90-175	Q6IN97	FRP2L	135	G	S	0.101635276047797	0.0140625163935808
FRP2L_HUMAN/90-175	Q6IN97	FRP2L	135	G	T	0.140810079629449	0.0527070896162817
FRP2L_HUMAN/90-175	Q6IN97	FRP2L	135	G	V	0.309721000550457	0.10720554834402
FRP2L_HUMAN/90-175	Q6IN97	FRP2L	135	G	W	0.486172967545148	0.0483568795367547
FRP2L_HUMAN/90-175	Q6IN97	FRP2L	135	G	Y	0.280698311801157	0.114983452771974
GIPC1_HUMAN/133-212	O14908	GIPC1	170	H	A	0.113091330313733	0.0308528578119897
GIPC1_HUMAN/133-212	O14908	GIPC1	170	H	C	0.134608609780016	0.0297044585572392
GIPC1_HUMAN/133-212	O14908	GIPC1	170	H	D	0.141200489381036	0.0332895562306255
GIPC1_HUMAN/133-212	O14908	GIPC1	170	H	E	0.161467919459427	0.0321134708561199
GIPC1_HUMAN/133-212	O14908	GIPC1	170	H	F	0.398333468807194	0.0606452816370131
GIPC1_HUMAN/133-212	O14908	GIPC1	170	H	G	0.0249109809765073	0.0376800293345274
GIPC1_HUMAN/133-212	O14908	GIPC1	170	H	I	0.421927037959197	0.0876005910120485
GIPC1_HUMAN/133-212	O14908	GIPC1	170	H	K	0.0690123224929519	0.0233377652479988
GIPC1_HUMAN/133-212	O14908	GIPC1	170	H	L	0.314519604233369	0.0811480330409496
GIPC1_HUMAN/133-212	O14908	GIPC1	170	H	M	0.19265573369966	0.0303907556944297
GIPC1_HUMAN/133-212	O14908	GIPC1	170	H	N	0.109744180725709	0.0198255530312891
GIPC1_HUMAN/133-212	O14908	GIPC1	170	H	P	0.368072781384239	0.0702063977862866
GIPC1_HUMAN/133-212	O14908	GIPC1	170	H	Q	0.10468319510136	0.0233599697441464
GIPC1_HUMAN/133-212	O14908	GIPC1	170	H	R	0.135321773288307	0.0220346076942455
GIPC1_HUMAN/133-212	O14908	GIPC1	170	H	S	0.101635276047797	0.0140625163935808
GIPC1_HUMAN/133-212	O14908	GIPC1	170	H	T	0.140810079629449	0.0527070896162817
GIPC1_HUMAN/133-212	O14908	GIPC1	170	H	V	0.309721000550457	0.10720554834402
GIPC1_HUMAN/133-212	O14908	GIPC1	170	H	W	0.486172967545148	0.0483568795367547
GIPC1_HUMAN/133-212	O14908	GIPC1	170	H	Y	0.280698311801157	0.114983452771974
FRPD2_HUMAN/951-1032	Q68DX3	FRPD2	992	G	A	0.113091330313733	0.0308528578119897
FRPD2_HUMAN/951-1032	Q68DX3	FRPD2	992	G	C	0.134608609780016	0.0297044585572392
FRPD2_HUMAN/951-1032	Q68DX3	FRPD2	992	G	D	0.141200489381036	0.0332895562306255
FRPD2_HUMAN/951-1032	Q68DX3	FRPD2	992	G	E	0.161467919459427	0.0321134708561199
FRPD2_HUMAN/951-1032	Q68DX3	FRPD2	992	G	F	0.398333468807194	0.0606452816370131
FRPD2_HUMAN/951-1032	Q68DX3	FRPD2	992	G	H	0.11736368209176	0.0291311807015841
FRPD2_HUMAN/951-1032	Q68DX3	FRPD2	992	G	I	0.421927037959197	0.0876005910120485
FRPD2_HUMAN/951-1032	Q68DX3	FRPD2	992	G	K	0.0690123224929519	0.0233377652479988
FRPD2_HUMAN/951-1032	Q68DX3	FRPD2	992	G	L	0.314519604233369	0.0811480330409496
FRPD2_HUMAN/951-1032	Q68DX3	FRPD2	992	G	M	0.19265573369966	0.0303907556944297
FRPD2_HUMAN/951-1032	Q68DX3	FRPD2	992	G	N	0.109744180725709	0.0198255530312891
FRPD2_HUMAN/951-1032	Q68DX3	FRPD2	992	G	P	0.368072781384239	0.0702063977862866
FRPD2_HUMAN/951-1032	Q68DX3	FRPD2	992	G	Q	0.10468319510136	0.0233599697441464
FRPD2_HUMAN/951-1032	Q68DX3	FRPD2	992	G	R	0.135321773288307	0.0220346076942455
FRPD2_HUMAN/951-1032	Q68DX3	FRPD2	992	G	S	0.101635276047797	0.0140625163935808
FRPD2_HUMAN/951-1032	Q68DX3	FRPD2	992	G	T	0.140810079629449	0.0527070896162817
FRPD2_HUMAN/951-1032	Q68DX3	FRPD2	992	G	V	0.309721000550457	0.10720554834402
FRPD2_HUMAN/951-1032	Q68DX3	FRPD2	992	G	W	0.486172967545148	0.0483568795367547
FRPD2_HUMAN/951-1032	Q68DX3	FRPD2	992	G	Y	0.280698311801157	0.114983452771974
GRIP2_HUMAN/941-1020	Q9C0E4	GRIP2	981	G	A	0.113091330313733	0.0308528578119897
GRIP2_HUMAN/941-1020	Q9C0E4	GRIP2	981	G	C	0.134608609780016	0.0297044585572392
GRIP2_HUMAN/941-1020	Q9C0E4	GRIP2	981	G	D	0.141200489381036	0.0332895562306255
GRIP2_HUMAN/941-1020	Q9C0E4	GRIP2	981	G	E	0.161467919459427	0.0321134708561199
GRIP2_HUMAN/941-1020	Q9C0E4	GRIP2	981	G	F	0.398333468807194	0.0606452816370131
GRIP2_HUMAN/941-1020	Q9C0E4	GRIP2	981	G	H	0.11736368209176	0.0291311807015841
GRIP2_HUMAN/941-1020	Q9C0E4	GRIP2	981	G	I	0.421927037959197	0.0876005910120485
GRIP2_HUMAN/941-1020	Q9C0E4	GRIP2	981	G	K	0.0690123224929519	0.0233377652479988
GRIP2_HUMAN/941-1020	Q9C0E4	GRIP2	981	G	L	0.314519604233369	0.0811480330409496
GRIP2_HUMAN/941-1020	Q9C0E4	GRIP2	981	G	M	0.19265573369966	0.0303907556944297
GRIP2_HUMAN/941-1020	Q9C0E4	GRIP2	981	G	N	0.109744180725709	0.0198255530312891
GRIP2_HUMAN/941-1020	Q9C0E4	GRIP2	981	G	P	0.368072781384239	0.0702063977862866
GRIP2_HUMAN/941-1020	Q9C0E4	GRIP2	981	G	Q	0.10468319510136	0.0233599697441464
GRIP2_HUMAN/941-1020	Q9C0E4	GRIP2	981	G	R	0.135321773288307	0.0220346076942455
GRIP2_HUMAN/941-1020	Q9C0E4	GRIP2	981	G	S	0.101635276047797	0.0140625163935808
GRIP2_HUMAN/941-1020	Q9C0E4	GRIP2	981	G	T	0.140810079629449	0.0527070896162817
GRIP2_HUMAN/941-1020	Q9C0E4	GRIP2	981	G	V	0.309721000550457	0.10720554834402
GRIP2_HUMAN/941-1020	Q9C0E4	GRIP2	981	G	W	0.486172967545148	0.0483568795367547
GRIP2_HUMAN/941-1020	Q9C0E4	GRIP2	981	G	Y	0.280698311801157	0.114983452771974
SNTA1_HUMAN/87-167	Q13424	SNTA1	127	E	A	0.113091330313733	0.0308528578119897
SNTA1_HUMAN/87-167	Q13424	SNTA1	127	E	C	0.134608609780016	0.0297044585572392
SNTA1_HUMAN/87-167	Q13424	SNTA1	127	E	D	0.141200489381036	0.0332895562306255
SNTA1_HUMAN/87-167	Q13424	SNTA1	127	E	F	0.398333468807194	0.0606452816370131
SNTA1_HUMAN/87-167	Q13424	SNTA1	127	E	G	0.0249109809765073	0.0376800293345274
SNTA1_HUMAN/87-167	Q13424	SNTA1	127	E	H	0.11736368209176	0.0291311807015841
SNTA1_HUMAN/87-167	Q13424	SNTA1	127	E	I	0.421927037959197	0.0876005910120485
SNTA1_HUMAN/87-167	Q13424	SNTA1	127	E	K	0.0690123224929519	0.0233377652479988
SNTA1_HUMAN/87-167	Q13424	SNTA1	127	E	L	0.314519604233369	0.0811480330409496
SNTA1_HUMAN/87-167	Q13424	SNTA1	127	E	M	0.19265573369966	0.0303907556944297
SNTA1_HUMAN/87-167	Q13424	SNTA1	127	E	N	0.109744180725709	0.0198255530312891
SNTA1_HUMAN/87-167	Q13424	SNTA1	127	E	P	0.368072781384239	0.0702063977862866
SNTA1_HUMAN/87-167	Q13424	SNTA1	127	E	Q	0.10468319510136	0.0233599697441464
SNTA1_HUMAN/87-167	Q13424	SNTA1	127	E	R	0.135321773288307	0.0220346076942455
SNTA1_HUMAN/87-167	Q13424	SNTA1	127	E	S	0.101635276047797	0.0140625163935808
SNTA1_HUMAN/87-167	Q13424	SNTA1	127	E	T	0.140810079629449	0.0527070896162817
SNTA1_HUMAN/87-167	Q13424	SNTA1	127	E	V	0.309721000550457	0.10720554834402
SNTA1_HUMAN/87-167	Q13424	SNTA1	127	E	W	0.486172967545148	0.0483568795367547
SNTA1_HUMAN/87-167	Q13424	SNTA1	127	E	Y	0.280698311801157	0.114983452771974
NEB1_HUMAN/505-589	Q9ULJ8	NEB1	549	G	A	0.113091330313733	0.0308528578119897
NEB1_HUMAN/505-589	Q9ULJ8	NEB1	549	G	C	0.134608609780016	0.0297044585572392
NEB1_HUMAN/505-589	Q9ULJ8	NEB1	549	G	D	0.141200489381036	0.0332895562306255
NEB1_HUMAN/505-589	Q9ULJ8	NEB1	549	G	E	0.161467919459427	0.0321134708561199
NEB1_HUMAN/505-589	Q9ULJ8	NEB1	549	G	F	0.398333468807194	0.0606452816370131
NEB1_HUMAN/505-589	Q9ULJ8	NEB1	549	G	H	0.11736368209176	0.0291311807015841
NEB1_HUMAN/505-589	Q9ULJ8	NEB1	549	G	I	0.421927037959197	0.0876005910120485
NEB1_HUMAN/505-589	Q9ULJ8	NEB1	549	G	K	0.0690123224929519	0.0233377652479988
NEB1_HUMAN/505-589	Q9ULJ8	NEB1	549	G	L	0.314519604233369	0.0811480330409496
NEB1_HUMAN/505-589	Q9ULJ8	NEB1	549	G	M	0.19265573369966	0.0303907556944297
NEB1_HUMAN/505-589	Q9ULJ8	NEB1	549	G	N	0.109744180725709	0.0198255530312891
NEB1_HUMAN/505-589	Q9ULJ8	NEB1	549	G	P	0.368072781384239	0.0702063977862866
NEB1_HUMAN/505-589	Q9ULJ8	NEB1	549	G	Q	0.10468319510136	0.0233599697441464
NEB1_HUMAN/505-589	Q9ULJ8	NEB1	549	G	R	0.135321773288307	0.0220346076942455
NEB1_HUMAN/505-589	Q9ULJ8	NEB1	549	G	S	0.101635276047797	0.0140625163935808
NEB1_HUMAN/505-589	Q9ULJ8	NEB1	549	G	T	0.140810079629449	0.0527070896162817
NEB1_HUMAN/505-589	Q9ULJ8	NEB1	549	G	V	0.309721000550457	0.10720554834402
NEB1_HUMAN/505-589	Q9ULJ8	NEB1	549	G	W	0.486172967545148	0.0483568795367547
NEB1_HUMAN/505-589	Q9ULJ8	NEB1	549	G	Y	0.280698311801157	0.114983452771974
GRIP1_HUMAN/152-235	Q9Y3R0	GRIP1	195	G	A	0.113091330313733	0.0308528578119897
GRIP1_HUMAN/152-235	Q9Y3R0	GRIP1	195	G	C	0.134608609780016	0.0297044585572392
GRIP1_HUMAN/152-235	Q9Y3R0	GRIP1	195	G	D	0.141200489381036	0.0332895562306255
GRIP1_HUMAN/152-235	Q9Y3R0	GRIP1	195	G	E	0.161467919459427	0.0321134708561199
GRIP1_HUMAN/152-235	Q9Y3R0	GRIP1	195	G	F	0.398333468807194	0.0606452816370131
GRIP1_HUMAN/152-235	Q9Y3R0	GRIP1	195	G	H	0.11736368209176	0.0291311807015841
GRIP1_HUMAN/152-235	Q9Y3R0	GRIP1	195	G	I	0.421927037959197	0.0876005910120485
GRIP1_HUMAN/152-235	Q9Y3R0	GRIP1	195	G	K	0.0690123224929519	0.0233377652479988
GRIP1_HUMAN/152-235	Q9Y3R0	GRIP1	195	G	L	0.314519604233369	0.0811480330409496
GRIP1_HUMAN/152-235	Q9Y3R0	GRIP1	195	G	M	0.19265573369966	0.0303907556944297
GRIP1_HUMAN/152-235	Q9Y3R0	GRIP1	195	G	N	0.109744180725709	0.0198255530312891
GRIP1_HUMAN/152-235	Q9Y3R0	GRIP1	195	G	P	0.368072781384239	0.0702063977862866
GRIP1_HUMAN/152-235	Q9Y3R0	GRIP1	195	G	Q	0.10468319510136	0.0233599697441464
GRIP1_HUMAN/152-235	Q9Y3R0	GRIP1	195	G	R	0.135321773288307	0.0220346076942455
GRIP1_HUMAN/152-235	Q9Y3R0	GRIP1	195	G	S	0.101635276047797	0.0140625163935808
GRIP1_HUMAN/152-235	Q9Y3R0	GRIP1	195	G	T	0.140810079629449	0.0527070896162817
GRIP1_HUMAN/152-235	Q9Y3R0	GRIP1	195	G	V	0.309721000550457	0.10720554834402
GRIP1_HUMAN/152-235	Q9Y3R0	GRIP1	195	G	W	0.486172967545148	0.0483568795367547
GRIP1_HUMAN/152-235	Q9Y3R0	GRIP1	195	G	Y	0.280698311801157	0.114983452771974
GRIP1_HUMAN/573-655	Q9Y3R0	GRIP1	615	G	A	0.113091330313733	0.0308528578119897
GRIP1_HUMAN/573-655	Q9Y3R0	GRIP1	615	G	C	0.134608609780016	0.0297044585572392
GRIP1_HUMAN/573-655	Q9Y3R0	GRIP1	615	G	D	0.141200489381036	0.0332895562306255
GRIP1_HUMAN/573-655	Q9Y3R0	GRIP1	615	G	E	0.161467919459427	0.0321134708561199
GRIP1_HUMAN/573-655	Q9Y3R0	GRIP1	615	G	F	0.398333468807194	0.0606452816370131
GRIP1_HUMAN/573-655	Q9Y3R0	GRIP1	615	G	H	0.11736368209176	0.0291311807015841
GRIP1_HUMAN/573-655	Q9Y3R0	GRIP1	615	G	I	0.421927037959197	0.0876005910120485
GRIP1_HUMAN/573-655	Q9Y3R0	GRIP1	615	G	K	0.0690123224929519	0.0233377652479988
GRIP1_HUMAN/573-655	Q9Y3R0	GRIP1	615	G	L	0.314519604233369	0.0811480330409496
GRIP1_HUMAN/573-655	Q9Y3R0	GRIP1	615	G	M	0.19265573369966	0.0303907556944297
GRIP1_HUMAN/573-655	Q9Y3R0	GRIP1	615	G	N	0.109744180725709	0.0198255530312891
GRIP1_HUMAN/573-655	Q9Y3R0	GRIP1	615	G	P	0.368072781384239	0.0702063977862866
GRIP1_HUMAN/573-655	Q9Y3R0	GRIP1	615	G	Q	0.10468319510136	0.0233599697441464
GRIP1_HUMAN/573-655	Q9Y3R0	GRIP1	615	G	R	0.135321773288307	0.0220346076942455
GRIP1_HUMAN/573-655	Q9Y3R0	GRIP1	615	G	S	0.101635276047797	0.0140625163935808
GRIP1_HUMAN/573-655	Q9Y3R0	GRIP1	615	G	T	0.140810079629449	0.0527070896162817
GRIP1_HUMAN/573-655	Q9Y3R0	GRIP1	615	G	V	0.309721000550457	0.10720554834402
GRIP1_HUMAN/573-655	Q9Y3R0	GRIP1	615	G	W	0.486172967545148	0.0483568795367547
GRIP1_HUMAN/573-655	Q9Y3R0	GRIP1	615	G	Y	0.280698311801157	0.114983452771974
NHRF2_HUMAN/12-88	Q15599	NHRF2	49	A	C	0.134608609780016	0.0297044585572392
NHRF2_HUMAN/12-88	Q15599	NHRF2	49	A	D	0.141200489381036	0.0332895562306255
NHRF2_HUMAN/12-88	Q15599	NHRF2	49	A	E	0.161467919459427	0.0321134708561199
NHRF2_HUMAN/12-88	Q15599	NHRF2	49	A	F	0.398333468807194	0.0606452816370131
NHRF2_HUMAN/12-88	Q15599	NHRF2	49	A	G	0.0249109809765073	0.0376800293345274
NHRF2_HUMAN/12-88	Q15599	NHRF2	49	A	H	0.11736368209176	0.0291311807015841
NHRF2_HUMAN/12-88	Q15599	NHRF2	49	A	I	0.421927037959197	0.0876005910120485
NHRF2_HUMAN/12-88	Q15599	NHRF2	49	A	K	0.0690123224929519	0.0233377652479988
NHRF2_HUMAN/12-88	Q15599	NHRF2	49	A	L	0.314519604233369	0.0811480330409496
NHRF2_HUMAN/12-88	Q15599	NHRF2	49	A	M	0.19265573369966	0.0303907556944297
NHRF2_HUMAN/12-88	Q15599	NHRF2	49	A	N	0.109744180725709	0.0198255530312891
NHRF2_HUMAN/12-88	Q15599	NHRF2	49	A	P	0.368072781384239	0.0702063977862866
NHRF2_HUMAN/12-88	Q15599	NHRF2	49	A	Q	0.10468319510136	0.0233599697441464
NHRF2_HUMAN/12-88	Q15599	NHRF2	49	A	R	0.135321773288307	0.0220346076942455
NHRF2_HUMAN/12-88	Q15599	NHRF2	49	A	S	0.101635276047797	0.0140625163935808
NHRF2_HUMAN/12-88	Q15599	NHRF2	49	A	T	0.140810079629449	0.0527070896162817
NHRF2_HUMAN/12-88	Q15599	NHRF2	49	A	V	0.309721000550457	0.10720554834402
NHRF2_HUMAN/12-88	Q15599	NHRF2	49	A	W	0.486172967545148	0.0483568795367547
NHRF2_HUMAN/12-88	Q15599	NHRF2	49	A	Y	0.280698311801157	0.114983452771974
DVL2_HUMAN/267-352	O14641	DVL2	309	G	A	0.113091330313733	0.0308528578119897
DVL2_HUMAN/267-352	O14641	DVL2	309	G	C	0.134608609780016	0.0297044585572392
DVL2_HUMAN/267-352	O14641	DVL2	309	G	D	0.141200489381036	0.0332895562306255
DVL2_HUMAN/267-352	O14641	DVL2	309	G	E	0.161467919459427	0.0321134708561199
DVL2_HUMAN/267-352	O14641	DVL2	309	G	F	0.398333468807194	0.0606452816370131
DVL2_HUMAN/267-352	O14641	DVL2	309	G	H	0.11736368209176	0.0291311807015841
DVL2_HUMAN/267-352	O14641	DVL2	309	G	I	0.421927037959197	0.0876005910120485
DVL2_HUMAN/267-352	O14641	DVL2	309	G	K	0.0690123224929519	0.0233377652479988
DVL2_HUMAN/267-352	O14641	DVL2	309	G	L	0.314519604233369	0.0811480330409496
DVL2_HUMAN/267-352	O14641	DVL2	309	G	M	0.19265573369966	0.0303907556944297
DVL2_HUMAN/267-352	O14641	DVL2	309	G	N	0.109744180725709	0.0198255530312891
DVL2_HUMAN/267-352	O14641	DVL2	309	G	P	0.368072781384239	0.0702063977862866
DVL2_HUMAN/267-352	O14641	DVL2	309	G	Q	0.10468319510136	0.0233599697441464
DVL2_HUMAN/267-352	O14641	DVL2	309	G	R	0.135321773288307	0.0220346076942455
DVL2_HUMAN/267-352	O14641	DVL2	309	G	S	0.101635276047797	0.0140625163935808
DVL2_HUMAN/267-352	O14641	DVL2	309	G	T	0.140810079629449	0.0527070896162817
DVL2_HUMAN/267-352	O14641	DVL2	309	G	V	0.309721000550457	0.10720554834402
DVL2_HUMAN/267-352	O14641	DVL2	309	G	W	0.486172967545148	0.0483568795367547
DVL2_HUMAN/267-352	O14641	DVL2	309	G	Y	0.280698311801157	0.114983452771974
PDZD7_HUMAN/862-947	Q9H5P4	PDZD7	903	G	A	0.113091330313733	0.0308528578119897
PDZD7_HUMAN/862-947	Q9H5P4	PDZD7	903	G	C	0.134608609780016	0.0297044585572392
PDZD7_HUMAN/862-947	Q9H5P4	PDZD7	903	G	D	0.141200489381036	0.0332895562306255
PDZD7_HUMAN/862-947	Q9H5P4	PDZD7	903	G	E	0.161467919459427	0.0321134708561199
PDZD7_HUMAN/862-947	Q9H5P4	PDZD7	903	G	F	0.398333468807194	0.0606452816370131
PDZD7_HUMAN/862-947	Q9H5P4	PDZD7	903	G	H	0.11736368209176	0.0291311807015841
PDZD7_HUMAN/862-947	Q9H5P4	PDZD7	903	G	I	0.421927037959197	0.0876005910120485
PDZD7_HUMAN/862-947	Q9H5P4	PDZD7	903	G	K	0.0690123224929519	0.0233377652479988
PDZD7_HUMAN/862-947	Q9H5P4	PDZD7	903	G	L	0.314519604233369	0.0811480330409496
PDZD7_HUMAN/862-947	Q9H5P4	PDZD7	903	G	M	0.19265573369966	0.0303907556944297
PDZD7_HUMAN/862-947	Q9H5P4	PDZD7	903	G	N	0.109744180725709	0.0198255530312891
PDZD7_HUMAN/862-947	Q9H5P4	PDZD7	903	G	P	0.368072781384239	0.0702063977862866
PDZD7_HUMAN/862-947	Q9H5P4	PDZD7	903	G	Q	0.10468319510136	0.0233599697441464
PDZD7_HUMAN/862-947	Q9H5P4	PDZD7	903	G	R	0.135321773288307	0.0220346076942455
PDZD7_HUMAN/862-947	Q9H5P4	PDZD7	903	G	S	0.101635276047797	0.0140625163935808
PDZD7_HUMAN/862-947	Q9H5P4	PDZD7	903	G	T	0.140810079629449	0.0527070896162817
PDZD7_HUMAN/862-947	Q9H5P4	PDZD7	903	G	V	0.309721000550457	0.10720554834402
PDZD7_HUMAN/862-947	Q9H5P4	PDZD7	903	G	W	0.486172967545148	0.0483568795367547
PDZD7_HUMAN/862-947	Q9H5P4	PDZD7	903	G	Y	0.280698311801157	0.114983452771974
GRIP1_HUMAN/1004-1083	Q9Y3R0	GRIP1	1044	G	A	0.113091330313733	0.0308528578119897
GRIP1_HUMAN/1004-1083	Q9Y3R0	GRIP1	1044	G	C	0.134608609780016	0.0297044585572392
GRIP1_HUMAN/1004-1083	Q9Y3R0	GRIP1	1044	G	D	0.141200489381036	0.0332895562306255
GRIP1_HUMAN/1004-1083	Q9Y3R0	GRIP1	1044	G	E	0.161467919459427	0.0321134708561199
GRIP1_HUMAN/1004-1083	Q9Y3R0	GRIP1	1044	G	F	0.398333468807194	0.0606452816370131
GRIP1_HUMAN/1004-1083	Q9Y3R0	GRIP1	1044	G	H	0.11736368209176	0.0291311807015841
GRIP1_HUMAN/1004-1083	Q9Y3R0	GRIP1	1044	G	I	0.421927037959197	0.0876005910120485
GRIP1_HUMAN/1004-1083	Q9Y3R0	GRIP1	1044	G	K	0.0690123224929519	0.0233377652479988
GRIP1_HUMAN/1004-1083	Q9Y3R0	GRIP1	1044	G	L	0.314519604233369	0.0811480330409496
GRIP1_HUMAN/1004-1083	Q9Y3R0	GRIP1	1044	G	M	0.19265573369966	0.0303907556944297
GRIP1_HUMAN/1004-1083	Q9Y3R0	GRIP1	1044	G	N	0.109744180725709	0.0198255530312891
GRIP1_HUMAN/1004-1083	Q9Y3R0	GRIP1	1044	G	P	0.368072781384239	0.0702063977862866
GRIP1_HUMAN/1004-1083	Q9Y3R0	GRIP1	1044	G	Q	0.10468319510136	0.0233599697441464
GRIP1_HUMAN/1004-1083	Q9Y3R0	GRIP1	1044	G	R	0.135321773288307	0.0220346076942455
GRIP1_HUMAN/1004-1083	Q9Y3R0	GRIP1	1044	G	S	0.101635276047797	0.0140625163935808
GRIP1_HUMAN/1004-1083	Q9Y3R0	GRIP1	1044	G	T	0.140810079629449	0.0527070896162817
GRIP1_HUMAN/1004-1083	Q9Y3R0	GRIP1	1044	G	V	0.309721000550457	0.10720554834402
GRIP1_HUMAN/1004-1083	Q9Y3R0	GRIP1	1044	G	W	0.486172967545148	0.0483568795367547
GRIP1_HUMAN/1004-1083	Q9Y3R0	GRIP1	1044	G	Y	0.280698311801157	0.114983452771974
MAGI3_HUMAN/1021-1100	Q5TCQ9	MAGI3	1060	G	A	0.113091330313733	0.0308528578119897
MAGI3_HUMAN/1021-1100	Q5TCQ9	MAGI3	1060	G	C	0.134608609780016	0.0297044585572392
MAGI3_HUMAN/1021-1100	Q5TCQ9	MAGI3	1060	G	D	0.141200489381036	0.0332895562306255
MAGI3_HUMAN/1021-1100	Q5TCQ9	MAGI3	1060	G	E	0.161467919459427	0.0321134708561199
MAGI3_HUMAN/1021-1100	Q5TCQ9	MAGI3	1060	G	F	0.398333468807194	0.0606452816370131
MAGI3_HUMAN/1021-1100	Q5TCQ9	MAGI3	1060	G	H	0.11736368209176	0.0291311807015841
MAGI3_HUMAN/1021-1100	Q5TCQ9	MAGI3	1060	G	I	0.421927037959197	0.0876005910120485
MAGI3_HUMAN/1021-1100	Q5TCQ9	MAGI3	1060	G	K	0.0690123224929519	0.0233377652479988
MAGI3_HUMAN/1021-1100	Q5TCQ9	MAGI3	1060	G	L	0.314519604233369	0.0811480330409496
MAGI3_HUMAN/1021-1100	Q5TCQ9	MAGI3	1060	G	M	0.19265573369966	0.0303907556944297
MAGI3_HUMAN/1021-1100	Q5TCQ9	MAGI3	1060	G	N	0.109744180725709	0.0198255530312891
MAGI3_HUMAN/1021-1100	Q5TCQ9	MAGI3	1060	G	P	0.368072781384239	0.0702063977862866
MAGI3_HUMAN/1021-1100	Q5TCQ9	MAGI3	1060	G	Q	0.10468319510136	0.0233599697441464
MAGI3_HUMAN/1021-1100	Q5TCQ9	MAGI3	1060	G	R	0.135321773288307	0.0220346076942455
MAGI3_HUMAN/1021-1100	Q5TCQ9	MAGI3	1060	G	S	0.101635276047797	0.0140625163935808
MAGI3_HUMAN/1021-1100	Q5TCQ9	MAGI3	1060	G	T	0.140810079629449	0.0527070896162817
MAGI3_HUMAN/1021-1100	Q5TCQ9	MAGI3	1060	G	V	0.309721000550457	0.10720554834402
MAGI3_HUMAN/1021-1100	Q5TCQ9	MAGI3	1060	G	W	0.486172967545148	0.0483568795367547
MAGI3_HUMAN/1021-1100	Q5TCQ9	MAGI3	1060	G	Y	0.280698311801157	0.114983452771974
MAGI2_HUMAN/17-98	Q86UL8	MAGI2	58	S	A	0.113091330313733	0.0308528578119897
MAGI2_HUMAN/17-98	Q86UL8	MAGI2	58	S	C	0.134608609780016	0.0297044585572392
MAGI2_HUMAN/17-98	Q86UL8	MAGI2	58	S	D	0.141200489381036	0.0332895562306255
MAGI2_HUMAN/17-98	Q86UL8	MAGI2	58	S	E	0.161467919459427	0.0321134708561199
MAGI2_HUMAN/17-98	Q86UL8	MAGI2	58	S	F	0.398333468807194	0.0606452816370131
MAGI2_HUMAN/17-98	Q86UL8	MAGI2	58	S	G	0.0249109809765073	0.0376800293345274
MAGI2_HUMAN/17-98	Q86UL8	MAGI2	58	S	H	0.11736368209176	0.0291311807015841
MAGI2_HUMAN/17-98	Q86UL8	MAGI2	58	S	I	0.421927037959197	0.0876005910120485
MAGI2_HUMAN/17-98	Q86UL8	MAGI2	58	S	K	0.0690123224929519	0.0233377652479988
MAGI2_HUMAN/17-98	Q86UL8	MAGI2	58	S	L	0.314519604233369	0.0811480330409496
MAGI2_HUMAN/17-98	Q86UL8	MAGI2	58	S	M	0.19265573369966	0.0303907556944297
MAGI2_HUMAN/17-98	Q86UL8	MAGI2	58	S	N	0.109744180725709	0.0198255530312891
MAGI2_HUMAN/17-98	Q86UL8	MAGI2	58	S	P	0.368072781384239	0.0702063977862866
MAGI2_HUMAN/17-98	Q86UL8	MAGI2	58	S	Q	0.10468319510136	0.0233599697441464
MAGI2_HUMAN/17-98	Q86UL8	MAGI2	58	S	R	0.135321773288307	0.0220346076942455
MAGI2_HUMAN/17-98	Q86UL8	MAGI2	58	S	T	0.140810079629449	0.0527070896162817
MAGI2_HUMAN/17-98	Q86UL8	MAGI2	58	S	V	0.309721000550457	0.10720554834402
MAGI2_HUMAN/17-98	Q86UL8	MAGI2	58	S	W	0.486172967545148	0.0483568795367547
MAGI2_HUMAN/17-98	Q86UL8	MAGI2	58	S	Y	0.280698311801157	0.114983452771974
USH1C_HUMAN/87-165	Q9Y6N9	USH1C	127	G	A	0.113091330313733	0.0308528578119897
USH1C_HUMAN/87-165	Q9Y6N9	USH1C	127	G	C	0.134608609780016	0.0297044585572392
USH1C_HUMAN/87-165	Q9Y6N9	USH1C	127	G	D	0.141200489381036	0.0332895562306255
USH1C_HUMAN/87-165	Q9Y6N9	USH1C	127	G	E	0.161467919459427	0.0321134708561199
USH1C_HUMAN/87-165	Q9Y6N9	USH1C	127	G	F	0.398333468807194	0.0606452816370131
USH1C_HUMAN/87-165	Q9Y6N9	USH1C	127	G	H	0.11736368209176	0.0291311807015841
USH1C_HUMAN/87-165	Q9Y6N9	USH1C	127	G	I	0.421927037959197	0.0876005910120485
USH1C_HUMAN/87-165	Q9Y6N9	USH1C	127	G	K	0.0690123224929519	0.0233377652479988
USH1C_HUMAN/87-165	Q9Y6N9	USH1C	127	G	L	0.314519604233369	0.0811480330409496
USH1C_HUMAN/87-165	Q9Y6N9	USH1C	127	G	M	0.19265573369966	0.0303907556944297
USH1C_HUMAN/87-165	Q9Y6N9	USH1C	127	G	N	0.109744180725709	0.0198255530312891
USH1C_HUMAN/87-165	Q9Y6N9	USH1C	127	G	P	0.368072781384239	0.0702063977862866
USH1C_HUMAN/87-165	Q9Y6N9	USH1C	127	G	Q	0.10468319510136	0.0233599697441464
USH1C_HUMAN/87-165	Q9Y6N9	USH1C	127	G	R	0.135321773288307	0.0220346076942455
USH1C_HUMAN/87-165	Q9Y6N9	USH1C	127	G	S	0.101635276047797	0.0140625163935808
USH1C_HUMAN/87-165	Q9Y6N9	USH1C	127	G	T	0.140810079629449	0.0527070896162817
USH1C_HUMAN/87-165	Q9Y6N9	USH1C	127	G	V	0.309721000550457	0.10720554834402
USH1C_HUMAN/87-165	Q9Y6N9	USH1C	127	G	W	0.486172967545148	0.0483568795367547
USH1C_HUMAN/87-165	Q9Y6N9	USH1C	127	G	Y	0.280698311801157	0.114983452771974
PDZ1P_HUMAN/15-90	A8MUH7	PDZ1P	51	G	A	0.113091330313733	0.0308528578119897
PDZ1P_HUMAN/15-90	A8MUH7	PDZ1P	51	G	C	0.134608609780016	0.0297044585572392
PDZ1P_HUMAN/15-90	A8MUH7	PDZ1P	51	G	D	0.141200489381036	0.0332895562306255
PDZ1P_HUMAN/15-90	A8MUH7	PDZ1P	51	G	E	0.161467919459427	0.0321134708561199
PDZ1P_HUMAN/15-90	A8MUH7	PDZ1P	51	G	F	0.398333468807194	0.0606452816370131
PDZ1P_HUMAN/15-90	A8MUH7	PDZ1P	51	G	H	0.11736368209176	0.0291311807015841
PDZ1P_HUMAN/15-90	A8MUH7	PDZ1P	51	G	I	0.421927037959197	0.0876005910120485
PDZ1P_HUMAN/15-90	A8MUH7	PDZ1P	51	G	K	0.0690123224929519	0.0233377652479988
PDZ1P_HUMAN/15-90	A8MUH7	PDZ1P	51	G	L	0.314519604233369	0.0811480330409496
PDZ1P_HUMAN/15-90	A8MUH7	PDZ1P	51	G	M	0.19265573369966	0.0303907556944297
PDZ1P_HUMAN/15-90	A8MUH7	PDZ1P	51	G	N	0.109744180725709	0.0198255530312891
PDZ1P_HUMAN/15-90	A8MUH7	PDZ1P	51	G	P	0.368072781384239	0.0702063977862866
PDZ1P_HUMAN/15-90	A8MUH7	PDZ1P	51	G	Q	0.10468319510136	0.0233599697441464
PDZ1P_HUMAN/15-90	A8MUH7	PDZ1P	51	G	R	0.135321773288307	0.0220346076942455
PDZ1P_HUMAN/15-90	A8MUH7	PDZ1P	51	G	S	0.101635276047797	0.0140625163935808
PDZ1P_HUMAN/15-90	A8MUH7	PDZ1P	51	G	T	0.140810079629449	0.0527070896162817
PDZ1P_HUMAN/15-90	A8MUH7	PDZ1P	51	G	V	0.309721000550457	0.10720554834402
PDZ1P_HUMAN/15-90	A8MUH7	PDZ1P	51	G	W	0.486172967545148	0.0483568795367547
PDZ1P_HUMAN/15-90	A8MUH7	PDZ1P	51	G	Y	0.280698311801157	0.114983452771974
ZO3_HUMAN/195-269	O95049	ZO3	229	R	A	0.113091330313733	0.0308528578119897
ZO3_HUMAN/195-269	O95049	ZO3	229	R	C	0.134608609780016	0.0297044585572392
ZO3_HUMAN/195-269	O95049	ZO3	229	R	D	0.141200489381036	0.0332895562306255
ZO3_HUMAN/195-269	O95049	ZO3	229	R	E	0.161467919459427	0.0321134708561199
ZO3_HUMAN/195-269	O95049	ZO3	229	R	F	0.398333468807194	0.0606452816370131
ZO3_HUMAN/195-269	O95049	ZO3	229	R	G	0.0249109809765073	0.0376800293345274
ZO3_HUMAN/195-269	O95049	ZO3	229	R	H	0.11736368209176	0.0291311807015841
ZO3_HUMAN/195-269	O95049	ZO3	229	R	I	0.421927037959197	0.0876005910120485
ZO3_HUMAN/195-269	O95049	ZO3	229	R	K	0.0690123224929519	0.0233377652479988
ZO3_HUMAN/195-269	O95049	ZO3	229	R	L	0.314519604233369	0.0811480330409496
ZO3_HUMAN/195-269	O95049	ZO3	229	R	M	0.19265573369966	0.0303907556944297
ZO3_HUMAN/195-269	O95049	ZO3	229	R	N	0.109744180725709	0.0198255530312891
ZO3_HUMAN/195-269	O95049	ZO3	229	R	P	0.368072781384239	0.0702063977862866
ZO3_HUMAN/195-269	O95049	ZO3	229	R	Q	0.10468319510136	0.0233599697441464
ZO3_HUMAN/195-269	O95049	ZO3	229	R	S	0.101635276047797	0.0140625163935808
ZO3_HUMAN/195-269	O95049	ZO3	229	R	T	0.140810079629449	0.0527070896162817
ZO3_HUMAN/195-269	O95049	ZO3	229	R	V	0.309721000550457	0.10720554834402
ZO3_HUMAN/195-269	O95049	ZO3	229	R	W	0.486172967545148	0.0483568795367547
ZO3_HUMAN/195-269	O95049	ZO3	229	R	Y	0.280698311801157	0.114983452771974
DLG4_HUMAN/313-391	P78352	DLG4	351	G	A	0.113091330313733	0.0308528578119897
DLG4_HUMAN/313-391	P78352	DLG4	351	G	C	0.134608609780016	0.0297044585572392
DLG4_HUMAN/313-391	P78352	DLG4	351	G	D	0.141200489381036	0.0332895562306255
DLG4_HUMAN/313-391	P78352	DLG4	351	G	E	0.161467919459427	0.0321134708561199
DLG4_HUMAN/313-391	P78352	DLG4	351	G	F	0.398333468807194	0.0606452816370131
DLG4_HUMAN/313-391	P78352	DLG4	351	G	H	0.11736368209176	0.0291311807015841
DLG4_HUMAN/313-391	P78352	DLG4	351	G	I	0.421927037959197	0.0876005910120485
DLG4_HUMAN/313-391	P78352	DLG4	351	G	K	0.0690123224929519	0.0233377652479988
DLG4_HUMAN/313-391	P78352	DLG4	351	G	L	0.314519604233369	0.0811480330409496
DLG4_HUMAN/313-391	P78352	DLG4	351	G	M	0.19265573369966	0.0303907556944297
DLG4_HUMAN/313-391	P78352	DLG4	351	G	N	0.109744180725709	0.0198255530312891
DLG4_HUMAN/313-391	P78352	DLG4	351	G	P	0.368072781384239	0.0702063977862866
DLG4_HUMAN/313-391	P78352	DLG4	351	G	Q	0.10468319510136	0.0233599697441464
DLG4_HUMAN/313-391	P78352	DLG4	351	G	R	0.135321773288307	0.0220346076942455
DLG4_HUMAN/313-391	P78352	DLG4	351	G	S	0.101635276047797	0.0140625163935808
DLG4_HUMAN/313-391	P78352	DLG4	351	G	T	0.140810079629449	0.0527070896162817
DLG4_HUMAN/313-391	P78352	DLG4	351	G	V	0.309721000550457	0.10720554834402
DLG4_HUMAN/313-391	P78352	DLG4	351	G	W	0.486172967545148	0.0483568795367547
DLG4_HUMAN/313-391	P78352	DLG4	351	G	Y	0.280698311801157	0.114983452771974
PDZ1P_HUMAN/261-338	A8MUH7	PDZ1P	299	G	A	0.113091330313733	0.0308528578119897
PDZ1P_HUMAN/261-338	A8MUH7	PDZ1P	299	G	C	0.134608609780016	0.0297044585572392
PDZ1P_HUMAN/261-338	A8MUH7	PDZ1P	299	G	D	0.141200489381036	0.0332895562306255
PDZ1P_HUMAN/261-338	A8MUH7	PDZ1P	299	G	E	0.161467919459427	0.0321134708561199
PDZ1P_HUMAN/261-338	A8MUH7	PDZ1P	299	G	F	0.398333468807194	0.0606452816370131
PDZ1P_HUMAN/261-338	A8MUH7	PDZ1P	299	G	H	0.11736368209176	0.0291311807015841
PDZ1P_HUMAN/261-338	A8MUH7	PDZ1P	299	G	I	0.421927037959197	0.0876005910120485
PDZ1P_HUMAN/261-338	A8MUH7	PDZ1P	299	G	K	0.0690123224929519	0.0233377652479988
PDZ1P_HUMAN/261-338	A8MUH7	PDZ1P	299	G	L	0.314519604233369	0.0811480330409496
PDZ1P_HUMAN/261-338	A8MUH7	PDZ1P	299	G	M	0.19265573369966	0.0303907556944297
PDZ1P_HUMAN/261-338	A8MUH7	PDZ1P	299	G	N	0.109744180725709	0.0198255530312891
PDZ1P_HUMAN/261-338	A8MUH7	PDZ1P	299	G	P	0.368072781384239	0.0702063977862866
PDZ1P_HUMAN/261-338	A8MUH7	PDZ1P	299	G	Q	0.10468319510136	0.0233599697441464
PDZ1P_HUMAN/261-338	A8MUH7	PDZ1P	299	G	R	0.135321773288307	0.0220346076942455
PDZ1P_HUMAN/261-338	A8MUH7	PDZ1P	299	G	S	0.101635276047797	0.0140625163935808
PDZ1P_HUMAN/261-338	A8MUH7	PDZ1P	299	G	T	0.140810079629449	0.0527070896162817
PDZ1P_HUMAN/261-338	A8MUH7	PDZ1P	299	G	V	0.309721000550457	0.10720554834402
PDZ1P_HUMAN/261-338	A8MUH7	PDZ1P	299	G	W	0.486172967545148	0.0483568795367547
PDZ1P_HUMAN/261-338	A8MUH7	PDZ1P	299	G	Y	0.280698311801157	0.114983452771974
WHRN_HUMAN/140-219	Q9P202	WHRN	181	G	A	0.113091330313733	0.0308528578119897
WHRN_HUMAN/140-219	Q9P202	WHRN	181	G	C	0.134608609780016	0.0297044585572392
WHRN_HUMAN/140-219	Q9P202	WHRN	181	G	D	0.141200489381036	0.0332895562306255
WHRN_HUMAN/140-219	Q9P202	WHRN	181	G	E	0.161467919459427	0.0321134708561199
WHRN_HUMAN/140-219	Q9P202	WHRN	181	G	F	0.398333468807194	0.0606452816370131
WHRN_HUMAN/140-219	Q9P202	WHRN	181	G	H	0.11736368209176	0.0291311807015841
WHRN_HUMAN/140-219	Q9P202	WHRN	181	G	I	0.421927037959197	0.0876005910120485
WHRN_HUMAN/140-219	Q9P202	WHRN	181	G	K	0.0690123224929519	0.0233377652479988
WHRN_HUMAN/140-219	Q9P202	WHRN	181	G	L	0.314519604233369	0.0811480330409496
WHRN_HUMAN/140-219	Q9P202	WHRN	181	G	M	0.19265573369966	0.0303907556944297
WHRN_HUMAN/140-219	Q9P202	WHRN	181	G	N	0.109744180725709	0.0198255530312891
WHRN_HUMAN/140-219	Q9P202	WHRN	181	G	P	0.368072781384239	0.0702063977862866
WHRN_HUMAN/140-219	Q9P202	WHRN	181	G	Q	0.10468319510136	0.0233599697441464
WHRN_HUMAN/140-219	Q9P202	WHRN	181	G	R	0.135321773288307	0.0220346076942455
WHRN_HUMAN/140-219	Q9P202	WHRN	181	G	S	0.101635276047797	0.0140625163935808
WHRN_HUMAN/140-219	Q9P202	WHRN	181	G	T	0.140810079629449	0.0527070896162817
WHRN_HUMAN/140-219	Q9P202	WHRN	181	G	V	0.309721000550457	0.10720554834402
WHRN_HUMAN/140-219	Q9P202	WHRN	181	G	W	0.486172967545148	0.0483568795367547
WHRN_HUMAN/140-219	Q9P202	WHRN	181	G	Y	0.280698311801157	0.114983452771974
PCLO_HUMAN/4502-4588	Q9Y6V0	PCLO	4547	G	A	0.113091330313733	0.0308528578119897
PCLO_HUMAN/4502-4588	Q9Y6V0	PCLO	4547	G	C	0.134608609780016	0.0297044585572392
PCLO_HUMAN/4502-4588	Q9Y6V0	PCLO	4547	G	D	0.141200489381036	0.0332895562306255
PCLO_HUMAN/4502-4588	Q9Y6V0	PCLO	4547	G	E	0.161467919459427	0.0321134708561199
PCLO_HUMAN/4502-4588	Q9Y6V0	PCLO	4547	G	F	0.398333468807194	0.0606452816370131
PCLO_HUMAN/4502-4588	Q9Y6V0	PCLO	4547	G	H	0.11736368209176	0.0291311807015841
PCLO_HUMAN/4502-4588	Q9Y6V0	PCLO	4547	G	I	0.421927037959197	0.0876005910120485
PCLO_HUMAN/4502-4588	Q9Y6V0	PCLO	4547	G	K	0.0690123224929519	0.0233377652479988
PCLO_HUMAN/4502-4588	Q9Y6V0	PCLO	4547	G	L	0.314519604233369	0.0811480330409496
PCLO_HUMAN/4502-4588	Q9Y6V0	PCLO	4547	G	M	0.19265573369966	0.0303907556944297
PCLO_HUMAN/4502-4588	Q9Y6V0	PCLO	4547	G	N	0.109744180725709	0.0198255530312891
PCLO_HUMAN/4502-4588	Q9Y6V0	PCLO	4547	G	P	0.368072781384239	0.0702063977862866
PCLO_HUMAN/4502-4588	Q9Y6V0	PCLO	4547	G	Q	0.10468319510136	0.0233599697441464
PCLO_HUMAN/4502-4588	Q9Y6V0	PCLO	4547	G	R	0.135321773288307	0.0220346076942455
PCLO_HUMAN/4502-4588	Q9Y6V0	PCLO	4547	G	S	0.101635276047797	0.0140625163935808
PCLO_HUMAN/4502-4588	Q9Y6V0	PCLO	4547	G	T	0.140810079629449	0.0527070896162817
PCLO_HUMAN/4502-4588	Q9Y6V0	PCLO	4547	G	V	0.309721000550457	0.10720554834402
PCLO_HUMAN/4502-4588	Q9Y6V0	PCLO	4547	G	W	0.486172967545148	0.0483568795367547
PCLO_HUMAN/4502-4588	Q9Y6V0	PCLO	4547	G	Y	0.280698311801157	0.114983452771974
PTN13_HUMAN/1788-1866	Q12923	PTN13	1827	R	A	0.113091330313733	0.0308528578119897
PTN13_HUMAN/1788-1866	Q12923	PTN13	1827	R	C	0.134608609780016	0.0297044585572392
PTN13_HUMAN/1788-1866	Q12923	PTN13	1827	R	D	0.141200489381036	0.0332895562306255
PTN13_HUMAN/1788-1866	Q12923	PTN13	1827	R	E	0.161467919459427	0.0321134708561199
PTN13_HUMAN/1788-1866	Q12923	PTN13	1827	R	F	0.398333468807194	0.0606452816370131
PTN13_HUMAN/1788-1866	Q12923	PTN13	1827	R	G	0.0249109809765073	0.0376800293345274
PTN13_HUMAN/1788-1866	Q12923	PTN13	1827	R	H	0.11736368209176	0.0291311807015841
PTN13_HUMAN/1788-1866	Q12923	PTN13	1827	R	I	0.421927037959197	0.0876005910120485
PTN13_HUMAN/1788-1866	Q12923	PTN13	1827	R	K	0.0690123224929519	0.0233377652479988
PTN13_HUMAN/1788-1866	Q12923	PTN13	1827	R	L	0.314519604233369	0.0811480330409496
PTN13_HUMAN/1788-1866	Q12923	PTN13	1827	R	M	0.19265573369966	0.0303907556944297
PTN13_HUMAN/1788-1866	Q12923	PTN13	1827	R	N	0.109744180725709	0.0198255530312891
PTN13_HUMAN/1788-1866	Q12923	PTN13	1827	R	P	0.368072781384239	0.0702063977862866
PTN13_HUMAN/1788-1866	Q12923	PTN13	1827	R	Q	0.10468319510136	0.0233599697441464
PTN13_HUMAN/1788-1866	Q12923	PTN13	1827	R	S	0.101635276047797	0.0140625163935808
PTN13_HUMAN/1788-1866	Q12923	PTN13	1827	R	T	0.140810079629449	0.0527070896162817
PTN13_HUMAN/1788-1866	Q12923	PTN13	1827	R	V	0.309721000550457	0.10720554834402
PTN13_HUMAN/1788-1866	Q12923	PTN13	1827	R	W	0.486172967545148	0.0483568795367547
PTN13_HUMAN/1788-1866	Q12923	PTN13	1827	R	Y	0.280698311801157	0.114983452771974
GRIP2_HUMAN/48-128	Q9C0E4	GRIP2	88	D	A	0.113091330313733	0.0308528578119897
GRIP2_HUMAN/48-128	Q9C0E4	GRIP2	88	D	C	0.134608609780016	0.0297044585572392
GRIP2_HUMAN/48-128	Q9C0E4	GRIP2	88	D	E	0.161467919459427	0.0321134708561199
GRIP2_HUMAN/48-128	Q9C0E4	GRIP2	88	D	F	0.398333468807194	0.0606452816370131
GRIP2_HUMAN/48-128	Q9C0E4	GRIP2	88	D	G	0.0249109809765073	0.0376800293345274
GRIP2_HUMAN/48-128	Q9C0E4	GRIP2	88	D	H	0.11736368209176	0.0291311807015841
GRIP2_HUMAN/48-128	Q9C0E4	GRIP2	88	D	I	0.421927037959197	0.0876005910120485
GRIP2_HUMAN/48-128	Q9C0E4	GRIP2	88	D	K	0.0690123224929519	0.0233377652479988
GRIP2_HUMAN/48-128	Q9C0E4	GRIP2	88	D	L	0.314519604233369	0.0811480330409496
GRIP2_HUMAN/48-128	Q9C0E4	GRIP2	88	D	M	0.19265573369966	0.0303907556944297
GRIP2_HUMAN/48-128	Q9C0E4	GRIP2	88	D	N	0.109744180725709	0.0198255530312891
GRIP2_HUMAN/48-128	Q9C0E4	GRIP2	88	D	P	0.368072781384239	0.0702063977862866
GRIP2_HUMAN/48-128	Q9C0E4	GRIP2	88	D	Q	0.10468319510136	0.0233599697441464
GRIP2_HUMAN/48-128	Q9C0E4	GRIP2	88	D	R	0.135321773288307	0.0220346076942455
GRIP2_HUMAN/48-128	Q9C0E4	GRIP2	88	D	S	0.101635276047797	0.0140625163935808
GRIP2_HUMAN/48-128	Q9C0E4	GRIP2	88	D	T	0.140810079629449	0.0527070896162817
GRIP2_HUMAN/48-128	Q9C0E4	GRIP2	88	D	V	0.309721000550457	0.10720554834402
GRIP2_HUMAN/48-128	Q9C0E4	GRIP2	88	D	W	0.486172967545148	0.0483568795367547
GRIP2_HUMAN/48-128	Q9C0E4	GRIP2	88	D	Y	0.280698311801157	0.114983452771974
PDZD7_HUMAN/86-164	Q9H5P4	PDZD7	126	G	A	0.113091330313733	0.0308528578119897
PDZD7_HUMAN/86-164	Q9H5P4	PDZD7	126	G	C	0.134608609780016	0.0297044585572392
PDZD7_HUMAN/86-164	Q9H5P4	PDZD7	126	G	D	0.141200489381036	0.0332895562306255
PDZD7_HUMAN/86-164	Q9H5P4	PDZD7	126	G	E	0.161467919459427	0.0321134708561199
PDZD7_HUMAN/86-164	Q9H5P4	PDZD7	126	G	F	0.398333468807194	0.0606452816370131
PDZD7_HUMAN/86-164	Q9H5P4	PDZD7	126	G	H	0.11736368209176	0.0291311807015841
PDZD7_HUMAN/86-164	Q9H5P4	PDZD7	126	G	I	0.421927037959197	0.0876005910120485
PDZD7_HUMAN/86-164	Q9H5P4	PDZD7	126	G	K	0.0690123224929519	0.0233377652479988
PDZD7_HUMAN/86-164	Q9H5P4	PDZD7	126	G	L	0.314519604233369	0.0811480330409496
PDZD7_HUMAN/86-164	Q9H5P4	PDZD7	126	G	M	0.19265573369966	0.0303907556944297
PDZD7_HUMAN/86-164	Q9H5P4	PDZD7	126	G	N	0.109744180725709	0.0198255530312891
PDZD7_HUMAN/86-164	Q9H5P4	PDZD7	126	G	P	0.368072781384239	0.0702063977862866
PDZD7_HUMAN/86-164	Q9H5P4	PDZD7	126	G	Q	0.10468319510136	0.0233599697441464
PDZD7_HUMAN/86-164	Q9H5P4	PDZD7	126	G	R	0.135321773288307	0.0220346076942455
PDZD7_HUMAN/86-164	Q9H5P4	PDZD7	126	G	S	0.101635276047797	0.0140625163935808
PDZD7_HUMAN/86-164	Q9H5P4	PDZD7	126	G	T	0.140810079629449	0.0527070896162817
PDZD7_HUMAN/86-164	Q9H5P4	PDZD7	126	G	V	0.309721000550457	0.10720554834402
PDZD7_HUMAN/86-164	Q9H5P4	PDZD7	126	G	W	0.486172967545148	0.0483568795367547
PDZD7_HUMAN/86-164	Q9H5P4	PDZD7	126	G	Y	0.280698311801157	0.114983452771974
NOS1_HUMAN/17-96	P29475	NOS1	56	G	A	0.113091330313733	0.0308528578119897
NOS1_HUMAN/17-96	P29475	NOS1	56	G	C	0.134608609780016	0.0297044585572392
NOS1_HUMAN/17-96	P29475	NOS1	56	G	D	0.141200489381036	0.0332895562306255
NOS1_HUMAN/17-96	P29475	NOS1	56	G	E	0.161467919459427	0.0321134708561199
NOS1_HUMAN/17-96	P29475	NOS1	56	G	F	0.398333468807194	0.0606452816370131
NOS1_HUMAN/17-96	P29475	NOS1	56	G	H	0.11736368209176	0.0291311807015841
NOS1_HUMAN/17-96	P29475	NOS1	56	G	I	0.421927037959197	0.0876005910120485
NOS1_HUMAN/17-96	P29475	NOS1	56	G	K	0.0690123224929519	0.0233377652479988
NOS1_HUMAN/17-96	P29475	NOS1	56	G	L	0.314519604233369	0.0811480330409496
NOS1_HUMAN/17-96	P29475	NOS1	56	G	M	0.19265573369966	0.0303907556944297
NOS1_HUMAN/17-96	P29475	NOS1	56	G	N	0.109744180725709	0.0198255530312891
NOS1_HUMAN/17-96	P29475	NOS1	56	G	P	0.368072781384239	0.0702063977862866
NOS1_HUMAN/17-96	P29475	NOS1	56	G	Q	0.10468319510136	0.0233599697441464
NOS1_HUMAN/17-96	P29475	NOS1	56	G	R	0.135321773288307	0.0220346076942455
NOS1_HUMAN/17-96	P29475	NOS1	56	G	S	0.101635276047797	0.0140625163935808
NOS1_HUMAN/17-96	P29475	NOS1	56	G	T	0.140810079629449	0.0527070896162817
NOS1_HUMAN/17-96	P29475	NOS1	56	G	V	0.309721000550457	0.10720554834402
NOS1_HUMAN/17-96	P29475	NOS1	56	G	W	0.486172967545148	0.0483568795367547
NOS1_HUMAN/17-96	P29475	NOS1	56	G	Y	0.280698311801157	0.114983452771974
MAGI1_HUMAN/998-1091	Q96QZ7	MAGI1	1051	G	A	0.113091330313733	0.0308528578119897
MAGI1_HUMAN/998-1091	Q96QZ7	MAGI1	1051	G	C	0.134608609780016	0.0297044585572392
MAGI1_HUMAN/998-1091	Q96QZ7	MAGI1	1051	G	D	0.141200489381036	0.0332895562306255
MAGI1_HUMAN/998-1091	Q96QZ7	MAGI1	1051	G	E	0.161467919459427	0.0321134708561199
MAGI1_HUMAN/998-1091	Q96QZ7	MAGI1	1051	G	F	0.398333468807194	0.0606452816370131
MAGI1_HUMAN/998-1091	Q96QZ7	MAGI1	1051	G	H	0.11736368209176	0.0291311807015841
MAGI1_HUMAN/998-1091	Q96QZ7	MAGI1	1051	G	I	0.421927037959197	0.0876005910120485
MAGI1_HUMAN/998-1091	Q96QZ7	MAGI1	1051	G	K	0.0690123224929519	0.0233377652479988
MAGI1_HUMAN/998-1091	Q96QZ7	MAGI1	1051	G	L	0.314519604233369	0.0811480330409496
MAGI1_HUMAN/998-1091	Q96QZ7	MAGI1	1051	G	M	0.19265573369966	0.0303907556944297
MAGI1_HUMAN/998-1091	Q96QZ7	MAGI1	1051	G	N	0.109744180725709	0.0198255530312891
MAGI1_HUMAN/998-1091	Q96QZ7	MAGI1	1051	G	P	0.368072781384239	0.0702063977862866
MAGI1_HUMAN/998-1091	Q96QZ7	MAGI1	1051	G	Q	0.10468319510136	0.0233599697441464
MAGI1_HUMAN/998-1091	Q96QZ7	MAGI1	1051	G	R	0.135321773288307	0.0220346076942455
MAGI1_HUMAN/998-1091	Q96QZ7	MAGI1	1051	G	S	0.101635276047797	0.0140625163935808
MAGI1_HUMAN/998-1091	Q96QZ7	MAGI1	1051	G	T	0.140810079629449	0.0527070896162817
MAGI1_HUMAN/998-1091	Q96QZ7	MAGI1	1051	G	V	0.309721000550457	0.10720554834402
MAGI1_HUMAN/998-1091	Q96QZ7	MAGI1	1051	G	W	0.486172967545148	0.0483568795367547
MAGI1_HUMAN/998-1091	Q96QZ7	MAGI1	1051	G	Y	0.280698311801157	0.114983452771974
INADL_HUMAN/365-450	Q8NI35	INADL	410	G	A	0.113091330313733	0.0308528578119897
INADL_HUMAN/365-450	Q8NI35	INADL	410	G	C	0.134608609780016	0.0297044585572392
INADL_HUMAN/365-450	Q8NI35	INADL	410	G	D	0.141200489381036	0.0332895562306255
INADL_HUMAN/365-450	Q8NI35	INADL	410	G	E	0.161467919459427	0.0321134708561199
INADL_HUMAN/365-450	Q8NI35	INADL	410	G	F	0.398333468807194	0.0606452816370131
INADL_HUMAN/365-450	Q8NI35	INADL	410	G	H	0.11736368209176	0.0291311807015841
INADL_HUMAN/365-450	Q8NI35	INADL	410	G	I	0.421927037959197	0.0876005910120485
INADL_HUMAN/365-450	Q8NI35	INADL	410	G	K	0.0690123224929519	0.0233377652479988
INADL_HUMAN/365-450	Q8NI35	INADL	410	G	L	0.314519604233369	0.0811480330409496
INADL_HUMAN/365-450	Q8NI35	INADL	410	G	M	0.19265573369966	0.0303907556944297
INADL_HUMAN/365-450	Q8NI35	INADL	410	G	N	0.109744180725709	0.0198255530312891
INADL_HUMAN/365-450	Q8NI35	INADL	410	G	P	0.368072781384239	0.0702063977862866
INADL_HUMAN/365-450	Q8NI35	INADL	410	G	Q	0.10468319510136	0.0233599697441464
INADL_HUMAN/365-450	Q8NI35	INADL	410	G	R	0.135321773288307	0.0220346076942455
INADL_HUMAN/365-450	Q8NI35	INADL	410	G	S	0.101635276047797	0.0140625163935808
INADL_HUMAN/365-450	Q8NI35	INADL	410	G	T	0.140810079629449	0.0527070896162817
INADL_HUMAN/365-450	Q8NI35	INADL	410	G	V	0.309721000550457	0.10720554834402
INADL_HUMAN/365-450	Q8NI35	INADL	410	G	W	0.486172967545148	0.0483568795367547
INADL_HUMAN/365-450	Q8NI35	INADL	410	G	Y	0.280698311801157	0.114983452771974
LNX1_HUMAN/274-356	Q8TBB1	LNX1	316	G	A	0.113091330313733	0.0308528578119897
LNX1_HUMAN/274-356	Q8TBB1	LNX1	316	G	C	0.134608609780016	0.0297044585572392
LNX1_HUMAN/274-356	Q8TBB1	LNX1	316	G	D	0.141200489381036	0.0332895562306255
LNX1_HUMAN/274-356	Q8TBB1	LNX1	316	G	E	0.161467919459427	0.0321134708561199
LNX1_HUMAN/274-356	Q8TBB1	LNX1	316	G	F	0.398333468807194	0.0606452816370131
LNX1_HUMAN/274-356	Q8TBB1	LNX1	316	G	H	0.11736368209176	0.0291311807015841
LNX1_HUMAN/274-356	Q8TBB1	LNX1	316	G	I	0.421927037959197	0.0876005910120485
LNX1_HUMAN/274-356	Q8TBB1	LNX1	316	G	K	0.0690123224929519	0.0233377652479988
LNX1_HUMAN/274-356	Q8TBB1	LNX1	316	G	L	0.314519604233369	0.0811480330409496
LNX1_HUMAN/274-356	Q8TBB1	LNX1	316	G	M	0.19265573369966	0.0303907556944297
LNX1_HUMAN/274-356	Q8TBB1	LNX1	316	G	N	0.109744180725709	0.0198255530312891
LNX1_HUMAN/274-356	Q8TBB1	LNX1	316	G	P	0.368072781384239	0.0702063977862866
LNX1_HUMAN/274-356	Q8TBB1	LNX1	316	G	Q	0.10468319510136	0.0233599697441464
LNX1_HUMAN/274-356	Q8TBB1	LNX1	316	G	R	0.135321773288307	0.0220346076942455
LNX1_HUMAN/274-356	Q8TBB1	LNX1	316	G	S	0.101635276047797	0.0140625163935808
LNX1_HUMAN/274-356	Q8TBB1	LNX1	316	G	T	0.140810079629449	0.0527070896162817
LNX1_HUMAN/274-356	Q8TBB1	LNX1	316	G	V	0.309721000550457	0.10720554834402
LNX1_HUMAN/274-356	Q8TBB1	LNX1	316	G	W	0.486172967545148	0.0483568795367547
LNX1_HUMAN/274-356	Q8TBB1	LNX1	316	G	Y	0.280698311801157	0.114983452771974
MPP4_HUMAN/155-232	Q96JB8	MPP4	193	L	A	0.061283972762158	0.0277839594301045
MPP4_HUMAN/155-232	Q96JB8	MPP4	193	L	C	0.0790509778743824	0.0251674642917598
MPP4_HUMAN/155-232	Q96JB8	MPP4	193	L	D	0.106780094337477	0.0760814962925642
MPP4_HUMAN/155-232	Q96JB8	MPP4	193	L	E	0.0879712421479829	0.0312308198584735
MPP4_HUMAN/155-232	Q96JB8	MPP4	193	L	F	0.261929475820411	0.025878801186203
MPP4_HUMAN/155-232	Q96JB8	MPP4	193	L	G	0.0669545617999043	0.0252844094565225
MPP4_HUMAN/155-232	Q96JB8	MPP4	193	L	H	0.127066801874703	0.0173303031740156
MPP4_HUMAN/155-232	Q96JB8	MPP4	193	L	I	0.154728828147692	0.0262594808776808
MPP4_HUMAN/155-232	Q96JB8	MPP4	193	L	K	0.0399855501479123	0.027445314132919
MPP4_HUMAN/155-232	Q96JB8	MPP4	193	L	M	0.0458944637316799	0.0252123633511851
MPP4_HUMAN/155-232	Q96JB8	MPP4	193	L	N	0.0528408333912318	0.01138288590687
MPP4_HUMAN/155-232	Q96JB8	MPP4	193	L	P	0.485537216822784	0.181851370703284
MPP4_HUMAN/155-232	Q96JB8	MPP4	193	L	Q	0.0159801726858457	0.0353665520585281
MPP4_HUMAN/155-232	Q96JB8	MPP4	193	L	R	0.0763396903876161	0.0195513065646341
MPP4_HUMAN/155-232	Q96JB8	MPP4	193	L	S	0.0621844844791173	0.0280561293486747
MPP4_HUMAN/155-232	Q96JB8	MPP4	193	L	T	0.0965116197478253	0.0355170672672157
MPP4_HUMAN/155-232	Q96JB8	MPP4	193	L	V	0.0900141092554323	0.0302295169259051
MPP4_HUMAN/155-232	Q96JB8	MPP4	193	L	W	0.268952832798518	0.0631891844679282
MPP4_HUMAN/155-232	Q96JB8	MPP4	193	L	Y	0.270613541102788	0.0537053028983528
MAGI2_HUMAN/778-859	Q86UL8	MAGI2	818	R	A	0.061283972762158	0.0277839594301045
MAGI2_HUMAN/778-859	Q86UL8	MAGI2	818	R	C	0.0790509778743824	0.0251674642917598
MAGI2_HUMAN/778-859	Q86UL8	MAGI2	818	R	D	0.106780094337477	0.0760814962925642
MAGI2_HUMAN/778-859	Q86UL8	MAGI2	818	R	E	0.0879712421479829	0.0312308198584735
MAGI2_HUMAN/778-859	Q86UL8	MAGI2	818	R	F	0.261929475820411	0.025878801186203
MAGI2_HUMAN/778-859	Q86UL8	MAGI2	818	R	G	0.0669545617999043	0.0252844094565225
MAGI2_HUMAN/778-859	Q86UL8	MAGI2	818	R	H	0.127066801874703	0.0173303031740156
MAGI2_HUMAN/778-859	Q86UL8	MAGI2	818	R	I	0.154728828147692	0.0262594808776808
MAGI2_HUMAN/778-859	Q86UL8	MAGI2	818	R	K	0.0399855501479123	0.027445314132919
MAGI2_HUMAN/778-859	Q86UL8	MAGI2	818	R	L	0.0567912333405856	0.0183306981458466
MAGI2_HUMAN/778-859	Q86UL8	MAGI2	818	R	M	0.0458944637316799	0.0252123633511851
MAGI2_HUMAN/778-859	Q86UL8	MAGI2	818	R	N	0.0528408333912318	0.01138288590687
MAGI2_HUMAN/778-859	Q86UL8	MAGI2	818	R	P	0.485537216822784	0.181851370703284
MAGI2_HUMAN/778-859	Q86UL8	MAGI2	818	R	Q	0.0159801726858457	0.0353665520585281
MAGI2_HUMAN/778-859	Q86UL8	MAGI2	818	R	S	0.0621844844791173	0.0280561293486747
MAGI2_HUMAN/778-859	Q86UL8	MAGI2	818	R	T	0.0965116197478253	0.0355170672672157
MAGI2_HUMAN/778-859	Q86UL8	MAGI2	818	R	V	0.0900141092554323	0.0302295169259051
MAGI2_HUMAN/778-859	Q86UL8	MAGI2	818	R	W	0.268952832798518	0.0631891844679282
MAGI2_HUMAN/778-859	Q86UL8	MAGI2	818	R	Y	0.270613541102788	0.0537053028983528
MPDZ_HUMAN/555-630	O75970	MPDZ	592	K	A	0.061283972762158	0.0277839594301045
MPDZ_HUMAN/555-630	O75970	MPDZ	592	K	C	0.0790509778743824	0.0251674642917598
MPDZ_HUMAN/555-630	O75970	MPDZ	592	K	D	0.106780094337477	0.0760814962925642
MPDZ_HUMAN/555-630	O75970	MPDZ	592	K	E	0.0879712421479829	0.0312308198584735
MPDZ_HUMAN/555-630	O75970	MPDZ	592	K	F	0.261929475820411	0.025878801186203
MPDZ_HUMAN/555-630	O75970	MPDZ	592	K	G	0.0669545617999043	0.0252844094565225
MPDZ_HUMAN/555-630	O75970	MPDZ	592	K	H	0.127066801874703	0.0173303031740156
MPDZ_HUMAN/555-630	O75970	MPDZ	592	K	I	0.154728828147692	0.0262594808776808
MPDZ_HUMAN/555-630	O75970	MPDZ	592	K	L	0.0567912333405856	0.0183306981458466
MPDZ_HUMAN/555-630	O75970	MPDZ	592	K	M	0.0458944637316799	0.0252123633511851
MPDZ_HUMAN/555-630	O75970	MPDZ	592	K	N	0.0528408333912318	0.01138288590687
MPDZ_HUMAN/555-630	O75970	MPDZ	592	K	P	0.485537216822784	0.181851370703284
MPDZ_HUMAN/555-630	O75970	MPDZ	592	K	Q	0.0159801726858457	0.0353665520585281
MPDZ_HUMAN/555-630	O75970	MPDZ	592	K	R	0.0763396903876161	0.0195513065646341
MPDZ_HUMAN/555-630	O75970	MPDZ	592	K	S	0.0621844844791173	0.0280561293486747
MPDZ_HUMAN/555-630	O75970	MPDZ	592	K	T	0.0965116197478253	0.0355170672672157
MPDZ_HUMAN/555-630	O75970	MPDZ	592	K	V	0.0900141092554323	0.0302295169259051
MPDZ_HUMAN/555-630	O75970	MPDZ	592	K	W	0.268952832798518	0.0631891844679282
MPDZ_HUMAN/555-630	O75970	MPDZ	592	K	Y	0.270613541102788	0.0537053028983528
MAGIX_HUMAN/125-206	Q9H6Y5	MAGIX	167	R	A	0.061283972762158	0.0277839594301045
MAGIX_HUMAN/125-206	Q9H6Y5	MAGIX	167	R	C	0.0790509778743824	0.0251674642917598
MAGIX_HUMAN/125-206	Q9H6Y5	MAGIX	167	R	D	0.106780094337477	0.0760814962925642
MAGIX_HUMAN/125-206	Q9H6Y5	MAGIX	167	R	E	0.0879712421479829	0.0312308198584735
MAGIX_HUMAN/125-206	Q9H6Y5	MAGIX	167	R	F	0.261929475820411	0.025878801186203
MAGIX_HUMAN/125-206	Q9H6Y5	MAGIX	167	R	G	0.0669545617999043	0.0252844094565225
MAGIX_HUMAN/125-206	Q9H6Y5	MAGIX	167	R	H	0.127066801874703	0.0173303031740156
MAGIX_HUMAN/125-206	Q9H6Y5	MAGIX	167	R	I	0.154728828147692	0.0262594808776808
MAGIX_HUMAN/125-206	Q9H6Y5	MAGIX	167	R	K	0.0399855501479123	0.027445314132919
MAGIX_HUMAN/125-206	Q9H6Y5	MAGIX	167	R	L	0.0567912333405856	0.0183306981458466
MAGIX_HUMAN/125-206	Q9H6Y5	MAGIX	167	R	M	0.0458944637316799	0.0252123633511851
MAGIX_HUMAN/125-206	Q9H6Y5	MAGIX	167	R	N	0.0528408333912318	0.01138288590687
MAGIX_HUMAN/125-206	Q9H6Y5	MAGIX	167	R	P	0.485537216822784	0.181851370703284
MAGIX_HUMAN/125-206	Q9H6Y5	MAGIX	167	R	Q	0.0159801726858457	0.0353665520585281
MAGIX_HUMAN/125-206	Q9H6Y5	MAGIX	167	R	S	0.0621844844791173	0.0280561293486747
MAGIX_HUMAN/125-206	Q9H6Y5	MAGIX	167	R	T	0.0965116197478253	0.0355170672672157
MAGIX_HUMAN/125-206	Q9H6Y5	MAGIX	167	R	V	0.0900141092554323	0.0302295169259051
MAGIX_HUMAN/125-206	Q9H6Y5	MAGIX	167	R	W	0.268952832798518	0.0631891844679282
MAGIX_HUMAN/125-206	Q9H6Y5	MAGIX	167	R	Y	0.270613541102788	0.0537053028983528
GRIP2_HUMAN/656-735	Q9C0E4	GRIP2	696	A	C	0.0790509778743824	0.0251674642917598
GRIP2_HUMAN/656-735	Q9C0E4	GRIP2	696	A	D	0.106780094337477	0.0760814962925642
GRIP2_HUMAN/656-735	Q9C0E4	GRIP2	696	A	E	0.0879712421479829	0.0312308198584735
GRIP2_HUMAN/656-735	Q9C0E4	GRIP2	696	A	F	0.261929475820411	0.025878801186203
GRIP2_HUMAN/656-735	Q9C0E4	GRIP2	696	A	G	0.0669545617999043	0.0252844094565225
GRIP2_HUMAN/656-735	Q9C0E4	GRIP2	696	A	H	0.127066801874703	0.0173303031740156
GRIP2_HUMAN/656-735	Q9C0E4	GRIP2	696	A	I	0.154728828147692	0.0262594808776808
GRIP2_HUMAN/656-735	Q9C0E4	GRIP2	696	A	K	0.0399855501479123	0.027445314132919
GRIP2_HUMAN/656-735	Q9C0E4	GRIP2	696	A	L	0.0567912333405856	0.0183306981458466
GRIP2_HUMAN/656-735	Q9C0E4	GRIP2	696	A	M	0.0458944637316799	0.0252123633511851
GRIP2_HUMAN/656-735	Q9C0E4	GRIP2	696	A	N	0.0528408333912318	0.01138288590687
GRIP2_HUMAN/656-735	Q9C0E4	GRIP2	696	A	P	0.485537216822784	0.181851370703284
GRIP2_HUMAN/656-735	Q9C0E4	GRIP2	696	A	Q	0.0159801726858457	0.0353665520585281
GRIP2_HUMAN/656-735	Q9C0E4	GRIP2	696	A	R	0.0763396903876161	0.0195513065646341
GRIP2_HUMAN/656-735	Q9C0E4	GRIP2	696	A	S	0.0621844844791173	0.0280561293486747
GRIP2_HUMAN/656-735	Q9C0E4	GRIP2	696	A	T	0.0965116197478253	0.0355170672672157
GRIP2_HUMAN/656-735	Q9C0E4	GRIP2	696	A	V	0.0900141092554323	0.0302295169259051
GRIP2_HUMAN/656-735	Q9C0E4	GRIP2	696	A	W	0.268952832798518	0.0631891844679282
GRIP2_HUMAN/656-735	Q9C0E4	GRIP2	696	A	Y	0.270613541102788	0.0537053028983528
GIPC3_HUMAN/112-191	Q8TF64	GIPC3	150	A	C	0.0790509778743824	0.0251674642917598
GIPC3_HUMAN/112-191	Q8TF64	GIPC3	150	A	D	0.106780094337477	0.0760814962925642
GIPC3_HUMAN/112-191	Q8TF64	GIPC3	150	A	E	0.0879712421479829	0.0312308198584735
GIPC3_HUMAN/112-191	Q8TF64	GIPC3	150	A	F	0.261929475820411	0.025878801186203
GIPC3_HUMAN/112-191	Q8TF64	GIPC3	150	A	G	0.0669545617999043	0.0252844094565225
GIPC3_HUMAN/112-191	Q8TF64	GIPC3	150	A	H	0.127066801874703	0.0173303031740156
GIPC3_HUMAN/112-191	Q8TF64	GIPC3	150	A	I	0.154728828147692	0.0262594808776808
GIPC3_HUMAN/112-191	Q8TF64	GIPC3	150	A	K	0.0399855501479123	0.027445314132919
GIPC3_HUMAN/112-191	Q8TF64	GIPC3	150	A	L	0.0567912333405856	0.0183306981458466
GIPC3_HUMAN/112-191	Q8TF64	GIPC3	150	A	M	0.0458944637316799	0.0252123633511851
GIPC3_HUMAN/112-191	Q8TF64	GIPC3	150	A	N	0.0528408333912318	0.01138288590687
GIPC3_HUMAN/112-191	Q8TF64	GIPC3	150	A	P	0.485537216822784	0.181851370703284
GIPC3_HUMAN/112-191	Q8TF64	GIPC3	150	A	Q	0.0159801726858457	0.0353665520585281
GIPC3_HUMAN/112-191	Q8TF64	GIPC3	150	A	R	0.0763396903876161	0.0195513065646341
GIPC3_HUMAN/112-191	Q8TF64	GIPC3	150	A	S	0.0621844844791173	0.0280561293486747
GIPC3_HUMAN/112-191	Q8TF64	GIPC3	150	A	T	0.0965116197478253	0.0355170672672157
GIPC3_HUMAN/112-191	Q8TF64	GIPC3	150	A	V	0.0900141092554323	0.0302295169259051
GIPC3_HUMAN/112-191	Q8TF64	GIPC3	150	A	W	0.268952832798518	0.0631891844679282
GIPC3_HUMAN/112-191	Q8TF64	GIPC3	150	A	Y	0.270613541102788	0.0537053028983528
USH1C_HUMAN/452-537	Q9Y6N9	USH1C	495	G	A	0.061283972762158	0.0277839594301045
USH1C_HUMAN/452-537	Q9Y6N9	USH1C	495	G	C	0.0790509778743824	0.0251674642917598
USH1C_HUMAN/452-537	Q9Y6N9	USH1C	495	G	D	0.106780094337477	0.0760814962925642
USH1C_HUMAN/452-537	Q9Y6N9	USH1C	495	G	E	0.0879712421479829	0.0312308198584735
USH1C_HUMAN/452-537	Q9Y6N9	USH1C	495	G	F	0.261929475820411	0.025878801186203
USH1C_HUMAN/452-537	Q9Y6N9	USH1C	495	G	H	0.127066801874703	0.0173303031740156
USH1C_HUMAN/452-537	Q9Y6N9	USH1C	495	G	I	0.154728828147692	0.0262594808776808
USH1C_HUMAN/452-537	Q9Y6N9	USH1C	495	G	K	0.0399855501479123	0.027445314132919
USH1C_HUMAN/452-537	Q9Y6N9	USH1C	495	G	L	0.0567912333405856	0.0183306981458466
USH1C_HUMAN/452-537	Q9Y6N9	USH1C	495	G	M	0.0458944637316799	0.0252123633511851
USH1C_HUMAN/452-537	Q9Y6N9	USH1C	495	G	N	0.0528408333912318	0.01138288590687
USH1C_HUMAN/452-537	Q9Y6N9	USH1C	495	G	P	0.485537216822784	0.181851370703284
USH1C_HUMAN/452-537	Q9Y6N9	USH1C	495	G	Q	0.0159801726858457	0.0353665520585281
USH1C_HUMAN/452-537	Q9Y6N9	USH1C	495	G	R	0.0763396903876161	0.0195513065646341
USH1C_HUMAN/452-537	Q9Y6N9	USH1C	495	G	S	0.0621844844791173	0.0280561293486747
USH1C_HUMAN/452-537	Q9Y6N9	USH1C	495	G	T	0.0965116197478253	0.0355170672672157
USH1C_HUMAN/452-537	Q9Y6N9	USH1C	495	G	V	0.0900141092554323	0.0302295169259051
USH1C_HUMAN/452-537	Q9Y6N9	USH1C	495	G	W	0.268952832798518	0.0631891844679282
USH1C_HUMAN/452-537	Q9Y6N9	USH1C	495	G	Y	0.270613541102788	0.0537053028983528
DLG1_HUMAN/466-544	Q12959	DLG1	505	E	A	0.061283972762158	0.0277839594301045
DLG1_HUMAN/466-544	Q12959	DLG1	505	E	C	0.0790509778743824	0.0251674642917598
DLG1_HUMAN/466-544	Q12959	DLG1	505	E	D	0.106780094337477	0.0760814962925642
DLG1_HUMAN/466-544	Q12959	DLG1	505	E	F	0.261929475820411	0.025878801186203
DLG1_HUMAN/466-544	Q12959	DLG1	505	E	G	0.0669545617999043	0.0252844094565225
DLG1_HUMAN/466-544	Q12959	DLG1	505	E	H	0.127066801874703	0.0173303031740156
DLG1_HUMAN/466-544	Q12959	DLG1	505	E	I	0.154728828147692	0.0262594808776808
DLG1_HUMAN/466-544	Q12959	DLG1	505	E	K	0.0399855501479123	0.027445314132919
DLG1_HUMAN/466-544	Q12959	DLG1	505	E	L	0.0567912333405856	0.0183306981458466
DLG1_HUMAN/466-544	Q12959	DLG1	505	E	M	0.0458944637316799	0.0252123633511851
DLG1_HUMAN/466-544	Q12959	DLG1	505	E	N	0.0528408333912318	0.01138288590687
DLG1_HUMAN/466-544	Q12959	DLG1	505	E	P	0.485537216822784	0.181851370703284
DLG1_HUMAN/466-544	Q12959	DLG1	505	E	Q	0.0159801726858457	0.0353665520585281
DLG1_HUMAN/466-544	Q12959	DLG1	505	E	R	0.0763396903876161	0.0195513065646341
DLG1_HUMAN/466-544	Q12959	DLG1	505	E	S	0.0621844844791173	0.0280561293486747
DLG1_HUMAN/466-544	Q12959	DLG1	505	E	T	0.0965116197478253	0.0355170672672157
DLG1_HUMAN/466-544	Q12959	DLG1	505	E	V	0.0900141092554323	0.0302295169259051
DLG1_HUMAN/466-544	Q12959	DLG1	505	E	W	0.268952832798518	0.0631891844679282
DLG1_HUMAN/466-544	Q12959	DLG1	505	E	Y	0.270613541102788	0.0537053028983528
MAGI3_HUMAN/410-490	Q5TCQ9	MAGI3	450	K	A	0.061283972762158	0.0277839594301045
MAGI3_HUMAN/410-490	Q5TCQ9	MAGI3	450	K	C	0.0790509778743824	0.0251674642917598
MAGI3_HUMAN/410-490	Q5TCQ9	MAGI3	450	K	D	0.106780094337477	0.0760814962925642
MAGI3_HUMAN/410-490	Q5TCQ9	MAGI3	450	K	E	0.0879712421479829	0.0312308198584735
MAGI3_HUMAN/410-490	Q5TCQ9	MAGI3	450	K	F	0.261929475820411	0.025878801186203
MAGI3_HUMAN/410-490	Q5TCQ9	MAGI3	450	K	G	0.0669545617999043	0.0252844094565225
MAGI3_HUMAN/410-490	Q5TCQ9	MAGI3	450	K	H	0.127066801874703	0.0173303031740156
MAGI3_HUMAN/410-490	Q5TCQ9	MAGI3	450	K	I	0.154728828147692	0.0262594808776808
MAGI3_HUMAN/410-490	Q5TCQ9	MAGI3	450	K	L	0.0567912333405856	0.0183306981458466
MAGI3_HUMAN/410-490	Q5TCQ9	MAGI3	450	K	M	0.0458944637316799	0.0252123633511851
MAGI3_HUMAN/410-490	Q5TCQ9	MAGI3	450	K	N	0.0528408333912318	0.01138288590687
MAGI3_HUMAN/410-490	Q5TCQ9	MAGI3	450	K	P	0.485537216822784	0.181851370703284
MAGI3_HUMAN/410-490	Q5TCQ9	MAGI3	450	K	Q	0.0159801726858457	0.0353665520585281
MAGI3_HUMAN/410-490	Q5TCQ9	MAGI3	450	K	R	0.0763396903876161	0.0195513065646341
MAGI3_HUMAN/410-490	Q5TCQ9	MAGI3	450	K	S	0.0621844844791173	0.0280561293486747
MAGI3_HUMAN/410-490	Q5TCQ9	MAGI3	450	K	T	0.0965116197478253	0.0355170672672157
MAGI3_HUMAN/410-490	Q5TCQ9	MAGI3	450	K	V	0.0900141092554323	0.0302295169259051
MAGI3_HUMAN/410-490	Q5TCQ9	MAGI3	450	K	W	0.268952832798518	0.0631891844679282
MAGI3_HUMAN/410-490	Q5TCQ9	MAGI3	450	K	Y	0.270613541102788	0.0537053028983528
PTN13_HUMAN/1368-1450	Q12923	PTN13	1411	R	A	0.061283972762158	0.0277839594301045
PTN13_HUMAN/1368-1450	Q12923	PTN13	1411	R	C	0.0790509778743824	0.0251674642917598
PTN13_HUMAN/1368-1450	Q12923	PTN13	1411	R	D	0.106780094337477	0.0760814962925642
PTN13_HUMAN/1368-1450	Q12923	PTN13	1411	R	E	0.0879712421479829	0.0312308198584735
PTN13_HUMAN/1368-1450	Q12923	PTN13	1411	R	F	0.261929475820411	0.025878801186203
PTN13_HUMAN/1368-1450	Q12923	PTN13	1411	R	G	0.0669545617999043	0.0252844094565225
PTN13_HUMAN/1368-1450	Q12923	PTN13	1411	R	H	0.127066801874703	0.0173303031740156
PTN13_HUMAN/1368-1450	Q12923	PTN13	1411	R	I	0.154728828147692	0.0262594808776808
PTN13_HUMAN/1368-1450	Q12923	PTN13	1411	R	K	0.0399855501479123	0.027445314132919
PTN13_HUMAN/1368-1450	Q12923	PTN13	1411	R	L	0.0567912333405856	0.0183306981458466
PTN13_HUMAN/1368-1450	Q12923	PTN13	1411	R	M	0.0458944637316799	0.0252123633511851
PTN13_HUMAN/1368-1450	Q12923	PTN13	1411	R	N	0.0528408333912318	0.01138288590687
PTN13_HUMAN/1368-1450	Q12923	PTN13	1411	R	P	0.485537216822784	0.181851370703284
PTN13_HUMAN/1368-1450	Q12923	PTN13	1411	R	Q	0.0159801726858457	0.0353665520585281
PTN13_HUMAN/1368-1450	Q12923	PTN13	1411	R	S	0.0621844844791173	0.0280561293486747
PTN13_HUMAN/1368-1450	Q12923	PTN13	1411	R	T	0.0965116197478253	0.0355170672672157
PTN13_HUMAN/1368-1450	Q12923	PTN13	1411	R	V	0.0900141092554323	0.0302295169259051
PTN13_HUMAN/1368-1450	Q12923	PTN13	1411	R	W	0.268952832798518	0.0631891844679282
PTN13_HUMAN/1368-1450	Q12923	PTN13	1411	R	Y	0.270613541102788	0.0537053028983528
LIMK1_HUMAN/165-255	P53667	LIMK1	216	S	A	0.061283972762158	0.0277839594301045
LIMK1_HUMAN/165-255	P53667	LIMK1	216	S	C	0.0790509778743824	0.0251674642917598
LIMK1_HUMAN/165-255	P53667	LIMK1	216	S	D	0.106780094337477	0.0760814962925642
LIMK1_HUMAN/165-255	P53667	LIMK1	216	S	E	0.0879712421479829	0.0312308198584735
LIMK1_HUMAN/165-255	P53667	LIMK1	216	S	F	0.261929475820411	0.025878801186203
LIMK1_HUMAN/165-255	P53667	LIMK1	216	S	G	0.0669545617999043	0.0252844094565225
LIMK1_HUMAN/165-255	P53667	LIMK1	216	S	H	0.127066801874703	0.0173303031740156
LIMK1_HUMAN/165-255	P53667	LIMK1	216	S	I	0.154728828147692	0.0262594808776808
LIMK1_HUMAN/165-255	P53667	LIMK1	216	S	K	0.0399855501479123	0.027445314132919
LIMK1_HUMAN/165-255	P53667	LIMK1	216	S	L	0.0567912333405856	0.0183306981458466
LIMK1_HUMAN/165-255	P53667	LIMK1	216	S	M	0.0458944637316799	0.0252123633511851
LIMK1_HUMAN/165-255	P53667	LIMK1	216	S	N	0.0528408333912318	0.01138288590687
LIMK1_HUMAN/165-255	P53667	LIMK1	216	S	P	0.485537216822784	0.181851370703284
