## Extended data table 4 for "Site saturation mutagenesis of 500 human protein domains reveals the contribution of protein destabilization to genetic disease": Extended_data_Table_4_homolog_predictions.txt (part 275 of 320)

PFAM_entry	uniprot_ID	gene_ID	pos	wt_aa	mut_aa	mean_kcalmol_scaled	std_kcalmol_scaled
LIMK1_HUMAN/165-255	P53667	LIMK1	216	S	Q	0.0159801726858457	0.0353665520585281
LIMK1_HUMAN/165-255	P53667	LIMK1	216	S	R	0.0763396903876161	0.0195513065646341
LIMK1_HUMAN/165-255	P53667	LIMK1	216	S	T	0.0965116197478253	0.0355170672672157
LIMK1_HUMAN/165-255	P53667	LIMK1	216	S	V	0.0900141092554323	0.0302295169259051
LIMK1_HUMAN/165-255	P53667	LIMK1	216	S	W	0.268952832798518	0.0631891844679282
LIMK1_HUMAN/165-255	P53667	LIMK1	216	S	Y	0.270613541102788	0.0537053028983528
STXB4_HUMAN/21-99	Q6ZWJ1	STXB4	63	R	A	0.061283972762158	0.0277839594301045
STXB4_HUMAN/21-99	Q6ZWJ1	STXB4	63	R	C	0.0790509778743824	0.0251674642917598
STXB4_HUMAN/21-99	Q6ZWJ1	STXB4	63	R	D	0.106780094337477	0.0760814962925642
STXB4_HUMAN/21-99	Q6ZWJ1	STXB4	63	R	E	0.0879712421479829	0.0312308198584735
STXB4_HUMAN/21-99	Q6ZWJ1	STXB4	63	R	F	0.261929475820411	0.025878801186203
STXB4_HUMAN/21-99	Q6ZWJ1	STXB4	63	R	G	0.0669545617999043	0.0252844094565225
STXB4_HUMAN/21-99	Q6ZWJ1	STXB4	63	R	H	0.127066801874703	0.0173303031740156
STXB4_HUMAN/21-99	Q6ZWJ1	STXB4	63	R	I	0.154728828147692	0.0262594808776808
STXB4_HUMAN/21-99	Q6ZWJ1	STXB4	63	R	K	0.0399855501479123	0.027445314132919
STXB4_HUMAN/21-99	Q6ZWJ1	STXB4	63	R	L	0.0567912333405856	0.0183306981458466
STXB4_HUMAN/21-99	Q6ZWJ1	STXB4	63	R	M	0.0458944637316799	0.0252123633511851
STXB4_HUMAN/21-99	Q6ZWJ1	STXB4	63	R	N	0.0528408333912318	0.01138288590687
STXB4_HUMAN/21-99	Q6ZWJ1	STXB4	63	R	P	0.485537216822784	0.181851370703284
STXB4_HUMAN/21-99	Q6ZWJ1	STXB4	63	R	Q	0.0159801726858457	0.0353665520585281
STXB4_HUMAN/21-99	Q6ZWJ1	STXB4	63	R	S	0.0621844844791173	0.0280561293486747
STXB4_HUMAN/21-99	Q6ZWJ1	STXB4	63	R	T	0.0965116197478253	0.0355170672672157
STXB4_HUMAN/21-99	Q6ZWJ1	STXB4	63	R	V	0.0900141092554323	0.0302295169259051
STXB4_HUMAN/21-99	Q6ZWJ1	STXB4	63	R	W	0.268952832798518	0.0631891844679282
STXB4_HUMAN/21-99	Q6ZWJ1	STXB4	63	R	Y	0.270613541102788	0.0537053028983528
RIMS2_HUMAN/669-753	Q9UQ26	RIMS2	712	H	A	0.061283972762158	0.0277839594301045
RIMS2_HUMAN/669-753	Q9UQ26	RIMS2	712	H	C	0.0790509778743824	0.0251674642917598
RIMS2_HUMAN/669-753	Q9UQ26	RIMS2	712	H	D	0.106780094337477	0.0760814962925642
RIMS2_HUMAN/669-753	Q9UQ26	RIMS2	712	H	E	0.0879712421479829	0.0312308198584735
RIMS2_HUMAN/669-753	Q9UQ26	RIMS2	712	H	F	0.261929475820411	0.025878801186203
RIMS2_HUMAN/669-753	Q9UQ26	RIMS2	712	H	G	0.0669545617999043	0.0252844094565225
RIMS2_HUMAN/669-753	Q9UQ26	RIMS2	712	H	I	0.154728828147692	0.0262594808776808
RIMS2_HUMAN/669-753	Q9UQ26	RIMS2	712	H	K	0.0399855501479123	0.027445314132919
RIMS2_HUMAN/669-753	Q9UQ26	RIMS2	712	H	L	0.0567912333405856	0.0183306981458466
RIMS2_HUMAN/669-753	Q9UQ26	RIMS2	712	H	M	0.0458944637316799	0.0252123633511851
RIMS2_HUMAN/669-753	Q9UQ26	RIMS2	712	H	N	0.0528408333912318	0.01138288590687
RIMS2_HUMAN/669-753	Q9UQ26	RIMS2	712	H	P	0.485537216822784	0.181851370703284
RIMS2_HUMAN/669-753	Q9UQ26	RIMS2	712	H	Q	0.0159801726858457	0.0353665520585281
RIMS2_HUMAN/669-753	Q9UQ26	RIMS2	712	H	R	0.0763396903876161	0.0195513065646341
RIMS2_HUMAN/669-753	Q9UQ26	RIMS2	712	H	S	0.0621844844791173	0.0280561293486747
RIMS2_HUMAN/669-753	Q9UQ26	RIMS2	712	H	T	0.0965116197478253	0.0355170672672157
RIMS2_HUMAN/669-753	Q9UQ26	RIMS2	712	H	V	0.0900141092554323	0.0302295169259051
RIMS2_HUMAN/669-753	Q9UQ26	RIMS2	712	H	W	0.268952832798518	0.0631891844679282
RIMS2_HUMAN/669-753	Q9UQ26	RIMS2	712	H	Y	0.270613541102788	0.0537053028983528
IL16_HUMAN/216-300	Q14005	IL16	260	R	A	0.061283972762158	0.0277839594301045
IL16_HUMAN/216-300	Q14005	IL16	260	R	C	0.0790509778743824	0.0251674642917598
IL16_HUMAN/216-300	Q14005	IL16	260	R	D	0.106780094337477	0.0760814962925642
IL16_HUMAN/216-300	Q14005	IL16	260	R	E	0.0879712421479829	0.0312308198584735
IL16_HUMAN/216-300	Q14005	IL16	260	R	F	0.261929475820411	0.025878801186203
IL16_HUMAN/216-300	Q14005	IL16	260	R	G	0.0669545617999043	0.0252844094565225
IL16_HUMAN/216-300	Q14005	IL16	260	R	H	0.127066801874703	0.0173303031740156
IL16_HUMAN/216-300	Q14005	IL16	260	R	I	0.154728828147692	0.0262594808776808
IL16_HUMAN/216-300	Q14005	IL16	260	R	K	0.0399855501479123	0.027445314132919
IL16_HUMAN/216-300	Q14005	IL16	260	R	L	0.0567912333405856	0.0183306981458466
IL16_HUMAN/216-300	Q14005	IL16	260	R	M	0.0458944637316799	0.0252123633511851
IL16_HUMAN/216-300	Q14005	IL16	260	R	N	0.0528408333912318	0.01138288590687
IL16_HUMAN/216-300	Q14005	IL16	260	R	P	0.485537216822784	0.181851370703284
IL16_HUMAN/216-300	Q14005	IL16	260	R	Q	0.0159801726858457	0.0353665520585281
IL16_HUMAN/216-300	Q14005	IL16	260	R	S	0.0621844844791173	0.0280561293486747
IL16_HUMAN/216-300	Q14005	IL16	260	R	T	0.0965116197478253	0.0355170672672157
IL16_HUMAN/216-300	Q14005	IL16	260	R	V	0.0900141092554323	0.0302295169259051
IL16_HUMAN/216-300	Q14005	IL16	260	R	W	0.268952832798518	0.0631891844679282
IL16_HUMAN/216-300	Q14005	IL16	260	R	Y	0.270613541102788	0.0537053028983528
DVL3_HUMAN/249-334	Q92997	DVL3	292	R	A	0.061283972762158	0.0277839594301045
DVL3_HUMAN/249-334	Q92997	DVL3	292	R	C	0.0790509778743824	0.0251674642917598
DVL3_HUMAN/249-334	Q92997	DVL3	292	R	D	0.106780094337477	0.0760814962925642
DVL3_HUMAN/249-334	Q92997	DVL3	292	R	E	0.0879712421479829	0.0312308198584735
DVL3_HUMAN/249-334	Q92997	DVL3	292	R	F	0.261929475820411	0.025878801186203
DVL3_HUMAN/249-334	Q92997	DVL3	292	R	G	0.0669545617999043	0.0252844094565225
DVL3_HUMAN/249-334	Q92997	DVL3	292	R	H	0.127066801874703	0.0173303031740156
DVL3_HUMAN/249-334	Q92997	DVL3	292	R	I	0.154728828147692	0.0262594808776808
DVL3_HUMAN/249-334	Q92997	DVL3	292	R	K	0.0399855501479123	0.027445314132919
DVL3_HUMAN/249-334	Q92997	DVL3	292	R	L	0.0567912333405856	0.0183306981458466
DVL3_HUMAN/249-334	Q92997	DVL3	292	R	M	0.0458944637316799	0.0252123633511851
DVL3_HUMAN/249-334	Q92997	DVL3	292	R	N	0.0528408333912318	0.01138288590687
DVL3_HUMAN/249-334	Q92997	DVL3	292	R	P	0.485537216822784	0.181851370703284
DVL3_HUMAN/249-334	Q92997	DVL3	292	R	Q	0.0159801726858457	0.0353665520585281
DVL3_HUMAN/249-334	Q92997	DVL3	292	R	S	0.0621844844791173	0.0280561293486747
DVL3_HUMAN/249-334	Q92997	DVL3	292	R	T	0.0965116197478253	0.0355170672672157
DVL3_HUMAN/249-334	Q92997	DVL3	292	R	V	0.0900141092554323	0.0302295169259051
DVL3_HUMAN/249-334	Q92997	DVL3	292	R	W	0.268952832798518	0.0631891844679282
DVL3_HUMAN/249-334	Q92997	DVL3	292	R	Y	0.270613541102788	0.0537053028983528
INADL_HUMAN/1676-1759	Q8NI35	INADL	1720	K	A	0.061283972762158	0.0277839594301045
INADL_HUMAN/1676-1759	Q8NI35	INADL	1720	K	C	0.0790509778743824	0.0251674642917598
INADL_HUMAN/1676-1759	Q8NI35	INADL	1720	K	D	0.106780094337477	0.0760814962925642
INADL_HUMAN/1676-1759	Q8NI35	INADL	1720	K	E	0.0879712421479829	0.0312308198584735
INADL_HUMAN/1676-1759	Q8NI35	INADL	1720	K	F	0.261929475820411	0.025878801186203
INADL_HUMAN/1676-1759	Q8NI35	INADL	1720	K	G	0.0669545617999043	0.0252844094565225
INADL_HUMAN/1676-1759	Q8NI35	INADL	1720	K	H	0.127066801874703	0.0173303031740156
INADL_HUMAN/1676-1759	Q8NI35	INADL	1720	K	I	0.154728828147692	0.0262594808776808
INADL_HUMAN/1676-1759	Q8NI35	INADL	1720	K	L	0.0567912333405856	0.0183306981458466
INADL_HUMAN/1676-1759	Q8NI35	INADL	1720	K	M	0.0458944637316799	0.0252123633511851
INADL_HUMAN/1676-1759	Q8NI35	INADL	1720	K	N	0.0528408333912318	0.01138288590687
INADL_HUMAN/1676-1759	Q8NI35	INADL	1720	K	P	0.485537216822784	0.181851370703284
INADL_HUMAN/1676-1759	Q8NI35	INADL	1720	K	Q	0.0159801726858457	0.0353665520585281
INADL_HUMAN/1676-1759	Q8NI35	INADL	1720	K	R	0.0763396903876161	0.0195513065646341
INADL_HUMAN/1676-1759	Q8NI35	INADL	1720	K	S	0.0621844844791173	0.0280561293486747
INADL_HUMAN/1676-1759	Q8NI35	INADL	1720	K	T	0.0965116197478253	0.0355170672672157
INADL_HUMAN/1676-1759	Q8NI35	INADL	1720	K	V	0.0900141092554323	0.0302295169259051
INADL_HUMAN/1676-1759	Q8NI35	INADL	1720	K	W	0.268952832798518	0.0631891844679282
INADL_HUMAN/1676-1759	Q8NI35	INADL	1720	K	Y	0.270613541102788	0.0537053028983528
SNTB2_HUMAN/115-195	Q13425	SNTB2	156	A	C	0.0790509778743824	0.0251674642917598
SNTB2_HUMAN/115-195	Q13425	SNTB2	156	A	D	0.106780094337477	0.0760814962925642
SNTB2_HUMAN/115-195	Q13425	SNTB2	156	A	E	0.0879712421479829	0.0312308198584735
SNTB2_HUMAN/115-195	Q13425	SNTB2	156	A	F	0.261929475820411	0.025878801186203
SNTB2_HUMAN/115-195	Q13425	SNTB2	156	A	G	0.0669545617999043	0.0252844094565225
SNTB2_HUMAN/115-195	Q13425	SNTB2	156	A	H	0.127066801874703	0.0173303031740156
SNTB2_HUMAN/115-195	Q13425	SNTB2	156	A	I	0.154728828147692	0.0262594808776808
SNTB2_HUMAN/115-195	Q13425	SNTB2	156	A	K	0.0399855501479123	0.027445314132919
SNTB2_HUMAN/115-195	Q13425	SNTB2	156	A	L	0.0567912333405856	0.0183306981458466
SNTB2_HUMAN/115-195	Q13425	SNTB2	156	A	M	0.0458944637316799	0.0252123633511851
SNTB2_HUMAN/115-195	Q13425	SNTB2	156	A	N	0.0528408333912318	0.01138288590687
SNTB2_HUMAN/115-195	Q13425	SNTB2	156	A	P	0.485537216822784	0.181851370703284
SNTB2_HUMAN/115-195	Q13425	SNTB2	156	A	Q	0.0159801726858457	0.0353665520585281
SNTB2_HUMAN/115-195	Q13425	SNTB2	156	A	R	0.0763396903876161	0.0195513065646341
SNTB2_HUMAN/115-195	Q13425	SNTB2	156	A	S	0.0621844844791173	0.0280561293486747
SNTB2_HUMAN/115-195	Q13425	SNTB2	156	A	T	0.0965116197478253	0.0355170672672157
SNTB2_HUMAN/115-195	Q13425	SNTB2	156	A	V	0.0900141092554323	0.0302295169259051
SNTB2_HUMAN/115-195	Q13425	SNTB2	156	A	W	0.268952832798518	0.0631891844679282
SNTB2_HUMAN/115-195	Q13425	SNTB2	156	A	Y	0.270613541102788	0.0537053028983528
GRIP2_HUMAN/249-329	Q9C0E4	GRIP2	290	A	C	0.0790509778743824	0.0251674642917598
GRIP2_HUMAN/249-329	Q9C0E4	GRIP2	290	A	D	0.106780094337477	0.0760814962925642
GRIP2_HUMAN/249-329	Q9C0E4	GRIP2	290	A	E	0.0879712421479829	0.0312308198584735
GRIP2_HUMAN/249-329	Q9C0E4	GRIP2	290	A	F	0.261929475820411	0.025878801186203
GRIP2_HUMAN/249-329	Q9C0E4	GRIP2	290	A	G	0.0669545617999043	0.0252844094565225
GRIP2_HUMAN/249-329	Q9C0E4	GRIP2	290	A	H	0.127066801874703	0.0173303031740156
GRIP2_HUMAN/249-329	Q9C0E4	GRIP2	290	A	I	0.154728828147692	0.0262594808776808
GRIP2_HUMAN/249-329	Q9C0E4	GRIP2	290	A	K	0.0399855501479123	0.027445314132919
GRIP2_HUMAN/249-329	Q9C0E4	GRIP2	290	A	L	0.0567912333405856	0.0183306981458466
GRIP2_HUMAN/249-329	Q9C0E4	GRIP2	290	A	M	0.0458944637316799	0.0252123633511851
GRIP2_HUMAN/249-329	Q9C0E4	GRIP2	290	A	N	0.0528408333912318	0.01138288590687
GRIP2_HUMAN/249-329	Q9C0E4	GRIP2	290	A	P	0.485537216822784	0.181851370703284
GRIP2_HUMAN/249-329	Q9C0E4	GRIP2	290	A	Q	0.0159801726858457	0.0353665520585281
GRIP2_HUMAN/249-329	Q9C0E4	GRIP2	290	A	R	0.0763396903876161	0.0195513065646341
GRIP2_HUMAN/249-329	Q9C0E4	GRIP2	290	A	S	0.0621844844791173	0.0280561293486747
GRIP2_HUMAN/249-329	Q9C0E4	GRIP2	290	A	T	0.0965116197478253	0.0355170672672157
GRIP2_HUMAN/249-329	Q9C0E4	GRIP2	290	A	V	0.0900141092554323	0.0302295169259051
GRIP2_HUMAN/249-329	Q9C0E4	GRIP2	290	A	W	0.268952832798518	0.0631891844679282
GRIP2_HUMAN/249-329	Q9C0E4	GRIP2	290	A	Y	0.270613541102788	0.0537053028983528
SCRIB_HUMAN/1100-1189	Q14160	SCRIB	1150	R	A	0.061283972762158	0.0277839594301045
SCRIB_HUMAN/1100-1189	Q14160	SCRIB	1150	R	C	0.0790509778743824	0.0251674642917598
SCRIB_HUMAN/1100-1189	Q14160	SCRIB	1150	R	D	0.106780094337477	0.0760814962925642
SCRIB_HUMAN/1100-1189	Q14160	SCRIB	1150	R	E	0.0879712421479829	0.0312308198584735
SCRIB_HUMAN/1100-1189	Q14160	SCRIB	1150	R	F	0.261929475820411	0.025878801186203
SCRIB_HUMAN/1100-1189	Q14160	SCRIB	1150	R	G	0.0669545617999043	0.0252844094565225
SCRIB_HUMAN/1100-1189	Q14160	SCRIB	1150	R	H	0.127066801874703	0.0173303031740156
SCRIB_HUMAN/1100-1189	Q14160	SCRIB	1150	R	I	0.154728828147692	0.0262594808776808
SCRIB_HUMAN/1100-1189	Q14160	SCRIB	1150	R	K	0.0399855501479123	0.027445314132919
SCRIB_HUMAN/1100-1189	Q14160	SCRIB	1150	R	L	0.0567912333405856	0.0183306981458466
SCRIB_HUMAN/1100-1189	Q14160	SCRIB	1150	R	M	0.0458944637316799	0.0252123633511851
SCRIB_HUMAN/1100-1189	Q14160	SCRIB	1150	R	N	0.0528408333912318	0.01138288590687
SCRIB_HUMAN/1100-1189	Q14160	SCRIB	1150	R	P	0.485537216822784	0.181851370703284
SCRIB_HUMAN/1100-1189	Q14160	SCRIB	1150	R	Q	0.0159801726858457	0.0353665520585281
SCRIB_HUMAN/1100-1189	Q14160	SCRIB	1150	R	S	0.0621844844791173	0.0280561293486747
SCRIB_HUMAN/1100-1189	Q14160	SCRIB	1150	R	T	0.0965116197478253	0.0355170672672157
SCRIB_HUMAN/1100-1189	Q14160	SCRIB	1150	R	V	0.0900141092554323	0.0302295169259051
SCRIB_HUMAN/1100-1189	Q14160	SCRIB	1150	R	W	0.268952832798518	0.0631891844679282
SCRIB_HUMAN/1100-1189	Q14160	SCRIB	1150	R	Y	0.270613541102788	0.0537053028983528
DLG1_HUMAN/224-308	Q12959	DLG1	269	R	A	0.061283972762158	0.0277839594301045
DLG1_HUMAN/224-308	Q12959	DLG1	269	R	C	0.0790509778743824	0.0251674642917598
DLG1_HUMAN/224-308	Q12959	DLG1	269	R	D	0.106780094337477	0.0760814962925642
DLG1_HUMAN/224-308	Q12959	DLG1	269	R	E	0.0879712421479829	0.0312308198584735
DLG1_HUMAN/224-308	Q12959	DLG1	269	R	F	0.261929475820411	0.025878801186203
DLG1_HUMAN/224-308	Q12959	DLG1	269	R	G	0.0669545617999043	0.0252844094565225
DLG1_HUMAN/224-308	Q12959	DLG1	269	R	H	0.127066801874703	0.0173303031740156
DLG1_HUMAN/224-308	Q12959	DLG1	269	R	I	0.154728828147692	0.0262594808776808
DLG1_HUMAN/224-308	Q12959	DLG1	269	R	K	0.0399855501479123	0.027445314132919
DLG1_HUMAN/224-308	Q12959	DLG1	269	R	L	0.0567912333405856	0.0183306981458466
DLG1_HUMAN/224-308	Q12959	DLG1	269	R	M	0.0458944637316799	0.0252123633511851
DLG1_HUMAN/224-308	Q12959	DLG1	269	R	N	0.0528408333912318	0.01138288590687
DLG1_HUMAN/224-308	Q12959	DLG1	269	R	P	0.485537216822784	0.181851370703284
DLG1_HUMAN/224-308	Q12959	DLG1	269	R	Q	0.0159801726858457	0.0353665520585281
DLG1_HUMAN/224-308	Q12959	DLG1	269	R	S	0.0621844844791173	0.0280561293486747
DLG1_HUMAN/224-308	Q12959	DLG1	269	R	T	0.0965116197478253	0.0355170672672157
DLG1_HUMAN/224-308	Q12959	DLG1	269	R	V	0.0900141092554323	0.0302295169259051
DLG1_HUMAN/224-308	Q12959	DLG1	269	R	W	0.268952832798518	0.0631891844679282
DLG1_HUMAN/224-308	Q12959	DLG1	269	R	Y	0.270613541102788	0.0537053028983528
DLG1_HUMAN/319-403	Q12959	DLG1	364	K	A	0.061283972762158	0.0277839594301045
DLG1_HUMAN/319-403	Q12959	DLG1	364	K	C	0.0790509778743824	0.0251674642917598
DLG1_HUMAN/319-403	Q12959	DLG1	364	K	D	0.106780094337477	0.0760814962925642
DLG1_HUMAN/319-403	Q12959	DLG1	364	K	E	0.0879712421479829	0.0312308198584735
DLG1_HUMAN/319-403	Q12959	DLG1	364	K	F	0.261929475820411	0.025878801186203
DLG1_HUMAN/319-403	Q12959	DLG1	364	K	G	0.0669545617999043	0.0252844094565225
DLG1_HUMAN/319-403	Q12959	DLG1	364	K	H	0.127066801874703	0.0173303031740156
DLG1_HUMAN/319-403	Q12959	DLG1	364	K	I	0.154728828147692	0.0262594808776808
DLG1_HUMAN/319-403	Q12959	DLG1	364	K	L	0.0567912333405856	0.0183306981458466
DLG1_HUMAN/319-403	Q12959	DLG1	364	K	M	0.0458944637316799	0.0252123633511851
DLG1_HUMAN/319-403	Q12959	DLG1	364	K	N	0.0528408333912318	0.01138288590687
DLG1_HUMAN/319-403	Q12959	DLG1	364	K	P	0.485537216822784	0.181851370703284
DLG1_HUMAN/319-403	Q12959	DLG1	364	K	Q	0.0159801726858457	0.0353665520585281
DLG1_HUMAN/319-403	Q12959	DLG1	364	K	R	0.0763396903876161	0.0195513065646341
DLG1_HUMAN/319-403	Q12959	DLG1	364	K	S	0.0621844844791173	0.0280561293486747
DLG1_HUMAN/319-403	Q12959	DLG1	364	K	T	0.0965116197478253	0.0355170672672157
DLG1_HUMAN/319-403	Q12959	DLG1	364	K	V	0.0900141092554323	0.0302295169259051
DLG1_HUMAN/319-403	Q12959	DLG1	364	K	W	0.268952832798518	0.0631891844679282
DLG1_HUMAN/319-403	Q12959	DLG1	364	K	Y	0.270613541102788	0.0537053028983528
PZRN3_HUMAN/419-501	Q9UPQ7	PZRN3	463	R	A	0.061283972762158	0.0277839594301045
PZRN3_HUMAN/419-501	Q9UPQ7	PZRN3	463	R	C	0.0790509778743824	0.0251674642917598
PZRN3_HUMAN/419-501	Q9UPQ7	PZRN3	463	R	D	0.106780094337477	0.0760814962925642
PZRN3_HUMAN/419-501	Q9UPQ7	PZRN3	463	R	E	0.0879712421479829	0.0312308198584735
PZRN3_HUMAN/419-501	Q9UPQ7	PZRN3	463	R	F	0.261929475820411	0.025878801186203
PZRN3_HUMAN/419-501	Q9UPQ7	PZRN3	463	R	G	0.0669545617999043	0.0252844094565225
PZRN3_HUMAN/419-501	Q9UPQ7	PZRN3	463	R	H	0.127066801874703	0.0173303031740156
PZRN3_HUMAN/419-501	Q9UPQ7	PZRN3	463	R	I	0.154728828147692	0.0262594808776808
PZRN3_HUMAN/419-501	Q9UPQ7	PZRN3	463	R	K	0.0399855501479123	0.027445314132919
PZRN3_HUMAN/419-501	Q9UPQ7	PZRN3	463	R	L	0.0567912333405856	0.0183306981458466
PZRN3_HUMAN/419-501	Q9UPQ7	PZRN3	463	R	M	0.0458944637316799	0.0252123633511851
PZRN3_HUMAN/419-501	Q9UPQ7	PZRN3	463	R	N	0.0528408333912318	0.01138288590687
PZRN3_HUMAN/419-501	Q9UPQ7	PZRN3	463	R	P	0.485537216822784	0.181851370703284
PZRN3_HUMAN/419-501	Q9UPQ7	PZRN3	463	R	Q	0.0159801726858457	0.0353665520585281
PZRN3_HUMAN/419-501	Q9UPQ7	PZRN3	463	R	S	0.0621844844791173	0.0280561293486747
PZRN3_HUMAN/419-501	Q9UPQ7	PZRN3	463	R	T	0.0965116197478253	0.0355170672672157
PZRN3_HUMAN/419-501	Q9UPQ7	PZRN3	463	R	V	0.0900141092554323	0.0302295169259051
PZRN3_HUMAN/419-501	Q9UPQ7	PZRN3	463	R	W	0.268952832798518	0.0631891844679282
PZRN3_HUMAN/419-501	Q9UPQ7	PZRN3	463	R	Y	0.270613541102788	0.0537053028983528
MAGI2_HUMAN/920-1007	Q86UL8	MAGI2	968	K	A	0.061283972762158	0.0277839594301045
MAGI2_HUMAN/920-1007	Q86UL8	MAGI2	968	K	C	0.0790509778743824	0.0251674642917598
MAGI2_HUMAN/920-1007	Q86UL8	MAGI2	968	K	D	0.106780094337477	0.0760814962925642
MAGI2_HUMAN/920-1007	Q86UL8	MAGI2	968	K	E	0.0879712421479829	0.0312308198584735
MAGI2_HUMAN/920-1007	Q86UL8	MAGI2	968	K	F	0.261929475820411	0.025878801186203
MAGI2_HUMAN/920-1007	Q86UL8	MAGI2	968	K	G	0.0669545617999043	0.0252844094565225
MAGI2_HUMAN/920-1007	Q86UL8	MAGI2	968	K	H	0.127066801874703	0.0173303031740156
MAGI2_HUMAN/920-1007	Q86UL8	MAGI2	968	K	I	0.154728828147692	0.0262594808776808
MAGI2_HUMAN/920-1007	Q86UL8	MAGI2	968	K	L	0.0567912333405856	0.0183306981458466
MAGI2_HUMAN/920-1007	Q86UL8	MAGI2	968	K	M	0.0458944637316799	0.0252123633511851
MAGI2_HUMAN/920-1007	Q86UL8	MAGI2	968	K	N	0.0528408333912318	0.01138288590687
MAGI2_HUMAN/920-1007	Q86UL8	MAGI2	968	K	P	0.485537216822784	0.181851370703284
MAGI2_HUMAN/920-1007	Q86UL8	MAGI2	968	K	Q	0.0159801726858457	0.0353665520585281
MAGI2_HUMAN/920-1007	Q86UL8	MAGI2	968	K	R	0.0763396903876161	0.0195513065646341
MAGI2_HUMAN/920-1007	Q86UL8	MAGI2	968	K	S	0.0621844844791173	0.0280561293486747
MAGI2_HUMAN/920-1007	Q86UL8	MAGI2	968	K	T	0.0965116197478253	0.0355170672672157
MAGI2_HUMAN/920-1007	Q86UL8	MAGI2	968	K	V	0.0900141092554323	0.0302295169259051
MAGI2_HUMAN/920-1007	Q86UL8	MAGI2	968	K	W	0.268952832798518	0.0631891844679282
MAGI2_HUMAN/920-1007	Q86UL8	MAGI2	968	K	Y	0.270613541102788	0.0537053028983528
EM55_HUMAN/71-149	Q00013	EM55	110	S	A	0.061283972762158	0.0277839594301045
EM55_HUMAN/71-149	Q00013	EM55	110	S	C	0.0790509778743824	0.0251674642917598
EM55_HUMAN/71-149	Q00013	EM55	110	S	D	0.106780094337477	0.0760814962925642
EM55_HUMAN/71-149	Q00013	EM55	110	S	E	0.0879712421479829	0.0312308198584735
EM55_HUMAN/71-149	Q00013	EM55	110	S	F	0.261929475820411	0.025878801186203
EM55_HUMAN/71-149	Q00013	EM55	110	S	G	0.0669545617999043	0.0252844094565225
EM55_HUMAN/71-149	Q00013	EM55	110	S	H	0.127066801874703	0.0173303031740156
EM55_HUMAN/71-149	Q00013	EM55	110	S	I	0.154728828147692	0.0262594808776808
EM55_HUMAN/71-149	Q00013	EM55	110	S	K	0.0399855501479123	0.027445314132919
EM55_HUMAN/71-149	Q00013	EM55	110	S	L	0.0567912333405856	0.0183306981458466
EM55_HUMAN/71-149	Q00013	EM55	110	S	M	0.0458944637316799	0.0252123633511851
EM55_HUMAN/71-149	Q00013	EM55	110	S	N	0.0528408333912318	0.01138288590687
EM55_HUMAN/71-149	Q00013	EM55	110	S	P	0.485537216822784	0.181851370703284
EM55_HUMAN/71-149	Q00013	EM55	110	S	Q	0.0159801726858457	0.0353665520585281
EM55_HUMAN/71-149	Q00013	EM55	110	S	R	0.0763396903876161	0.0195513065646341
EM55_HUMAN/71-149	Q00013	EM55	110	S	T	0.0965116197478253	0.0355170672672157
EM55_HUMAN/71-149	Q00013	EM55	110	S	V	0.0900141092554323	0.0302295169259051
EM55_HUMAN/71-149	Q00013	EM55	110	S	W	0.268952832798518	0.0631891844679282
EM55_HUMAN/71-149	Q00013	EM55	110	S	Y	0.270613541102788	0.0537053028983528
RIMS1_HUMAN/605-689	Q86UR5	RIMS1	649	H	A	0.061283972762158	0.0277839594301045
RIMS1_HUMAN/605-689	Q86UR5	RIMS1	649	H	C	0.0790509778743824	0.0251674642917598
RIMS1_HUMAN/605-689	Q86UR5	RIMS1	649	H	D	0.106780094337477	0.0760814962925642
RIMS1_HUMAN/605-689	Q86UR5	RIMS1	649	H	E	0.0879712421479829	0.0312308198584735
RIMS1_HUMAN/605-689	Q86UR5	RIMS1	649	H	F	0.261929475820411	0.025878801186203
RIMS1_HUMAN/605-689	Q86UR5	RIMS1	649	H	G	0.0669545617999043	0.0252844094565225
RIMS1_HUMAN/605-689	Q86UR5	RIMS1	649	H	I	0.154728828147692	0.0262594808776808
RIMS1_HUMAN/605-689	Q86UR5	RIMS1	649	H	K	0.0399855501479123	0.027445314132919
RIMS1_HUMAN/605-689	Q86UR5	RIMS1	649	H	L	0.0567912333405856	0.0183306981458466
RIMS1_HUMAN/605-689	Q86UR5	RIMS1	649	H	M	0.0458944637316799	0.0252123633511851
RIMS1_HUMAN/605-689	Q86UR5	RIMS1	649	H	N	0.0528408333912318	0.01138288590687
RIMS1_HUMAN/605-689	Q86UR5	RIMS1	649	H	P	0.485537216822784	0.181851370703284
RIMS1_HUMAN/605-689	Q86UR5	RIMS1	649	H	Q	0.0159801726858457	0.0353665520585281
RIMS1_HUMAN/605-689	Q86UR5	RIMS1	649	H	R	0.0763396903876161	0.0195513065646341
RIMS1_HUMAN/605-689	Q86UR5	RIMS1	649	H	S	0.0621844844791173	0.0280561293486747
RIMS1_HUMAN/605-689	Q86UR5	RIMS1	649	H	T	0.0965116197478253	0.0355170672672157
RIMS1_HUMAN/605-689	Q86UR5	RIMS1	649	H	V	0.0900141092554323	0.0302295169259051
RIMS1_HUMAN/605-689	Q86UR5	RIMS1	649	H	W	0.268952832798518	0.0631891844679282
RIMS1_HUMAN/605-689	Q86UR5	RIMS1	649	H	Y	0.270613541102788	0.0537053028983528
IL16_HUMAN/1234-1317	Q14005	IL16	1277	T	A	0.061283972762158	0.0277839594301045
IL16_HUMAN/1234-1317	Q14005	IL16	1277	T	C	0.0790509778743824	0.0251674642917598
IL16_HUMAN/1234-1317	Q14005	IL16	1277	T	D	0.106780094337477	0.0760814962925642
IL16_HUMAN/1234-1317	Q14005	IL16	1277	T	E	0.0879712421479829	0.0312308198584735
IL16_HUMAN/1234-1317	Q14005	IL16	1277	T	F	0.261929475820411	0.025878801186203
IL16_HUMAN/1234-1317	Q14005	IL16	1277	T	G	0.0669545617999043	0.0252844094565225
IL16_HUMAN/1234-1317	Q14005	IL16	1277	T	H	0.127066801874703	0.0173303031740156
IL16_HUMAN/1234-1317	Q14005	IL16	1277	T	I	0.154728828147692	0.0262594808776808
IL16_HUMAN/1234-1317	Q14005	IL16	1277	T	K	0.0399855501479123	0.027445314132919
IL16_HUMAN/1234-1317	Q14005	IL16	1277	T	L	0.0567912333405856	0.0183306981458466
IL16_HUMAN/1234-1317	Q14005	IL16	1277	T	M	0.0458944637316799	0.0252123633511851
IL16_HUMAN/1234-1317	Q14005	IL16	1277	T	N	0.0528408333912318	0.01138288590687
IL16_HUMAN/1234-1317	Q14005	IL16	1277	T	P	0.485537216822784	0.181851370703284
IL16_HUMAN/1234-1317	Q14005	IL16	1277	T	Q	0.0159801726858457	0.0353665520585281
IL16_HUMAN/1234-1317	Q14005	IL16	1277	T	R	0.0763396903876161	0.0195513065646341
IL16_HUMAN/1234-1317	Q14005	IL16	1277	T	S	0.0621844844791173	0.0280561293486747
IL16_HUMAN/1234-1317	Q14005	IL16	1277	T	V	0.0900141092554323	0.0302295169259051
IL16_HUMAN/1234-1317	Q14005	IL16	1277	T	W	0.268952832798518	0.0631891844679282
IL16_HUMAN/1234-1317	Q14005	IL16	1277	T	Y	0.270613541102788	0.0537053028983528
MPDZ_HUMAN/377-460	O75970	MPDZ	421	R	A	0.061283972762158	0.0277839594301045
MPDZ_HUMAN/377-460	O75970	MPDZ	421	R	C	0.0790509778743824	0.0251674642917598
MPDZ_HUMAN/377-460	O75970	MPDZ	421	R	D	0.106780094337477	0.0760814962925642
MPDZ_HUMAN/377-460	O75970	MPDZ	421	R	E	0.0879712421479829	0.0312308198584735
MPDZ_HUMAN/377-460	O75970	MPDZ	421	R	F	0.261929475820411	0.025878801186203
MPDZ_HUMAN/377-460	O75970	MPDZ	421	R	G	0.0669545617999043	0.0252844094565225
MPDZ_HUMAN/377-460	O75970	MPDZ	421	R	H	0.127066801874703	0.0173303031740156
MPDZ_HUMAN/377-460	O75970	MPDZ	421	R	I	0.154728828147692	0.0262594808776808
MPDZ_HUMAN/377-460	O75970	MPDZ	421	R	K	0.0399855501479123	0.027445314132919
MPDZ_HUMAN/377-460	O75970	MPDZ	421	R	L	0.0567912333405856	0.0183306981458466
MPDZ_HUMAN/377-460	O75970	MPDZ	421	R	M	0.0458944637316799	0.0252123633511851
MPDZ_HUMAN/377-460	O75970	MPDZ	421	R	N	0.0528408333912318	0.01138288590687
MPDZ_HUMAN/377-460	O75970	MPDZ	421	R	P	0.485537216822784	0.181851370703284
MPDZ_HUMAN/377-460	O75970	MPDZ	421	R	Q	0.0159801726858457	0.0353665520585281
MPDZ_HUMAN/377-460	O75970	MPDZ	421	R	S	0.0621844844791173	0.0280561293486747
MPDZ_HUMAN/377-460	O75970	MPDZ	421	R	T	0.0965116197478253	0.0355170672672157
MPDZ_HUMAN/377-460	O75970	MPDZ	421	R	V	0.0900141092554323	0.0302295169259051
MPDZ_HUMAN/377-460	O75970	MPDZ	421	R	W	0.268952832798518	0.0631891844679282
MPDZ_HUMAN/377-460	O75970	MPDZ	421	R	Y	0.270613541102788	0.0537053028983528
PTN4_HUMAN/517-602	P29074	PTN4	559	R	A	0.061283972762158	0.0277839594301045
PTN4_HUMAN/517-602	P29074	PTN4	559	R	C	0.0790509778743824	0.0251674642917598
PTN4_HUMAN/517-602	P29074	PTN4	559	R	D	0.106780094337477	0.0760814962925642
PTN4_HUMAN/517-602	P29074	PTN4	559	R	E	0.0879712421479829	0.0312308198584735
PTN4_HUMAN/517-602	P29074	PTN4	559	R	F	0.261929475820411	0.025878801186203
PTN4_HUMAN/517-602	P29074	PTN4	559	R	G	0.0669545617999043	0.0252844094565225
PTN4_HUMAN/517-602	P29074	PTN4	559	R	H	0.127066801874703	0.0173303031740156
PTN4_HUMAN/517-602	P29074	PTN4	559	R	I	0.154728828147692	0.0262594808776808
PTN4_HUMAN/517-602	P29074	PTN4	559	R	K	0.0399855501479123	0.027445314132919
PTN4_HUMAN/517-602	P29074	PTN4	559	R	L	0.0567912333405856	0.0183306981458466
PTN4_HUMAN/517-602	P29074	PTN4	559	R	M	0.0458944637316799	0.0252123633511851
PTN4_HUMAN/517-602	P29074	PTN4	559	R	N	0.0528408333912318	0.01138288590687
PTN4_HUMAN/517-602	P29074	PTN4	559	R	P	0.485537216822784	0.181851370703284
PTN4_HUMAN/517-602	P29074	PTN4	559	R	Q	0.0159801726858457	0.0353665520585281
PTN4_HUMAN/517-602	P29074	PTN4	559	R	S	0.0621844844791173	0.0280561293486747
PTN4_HUMAN/517-602	P29074	PTN4	559	R	T	0.0965116197478253	0.0355170672672157
PTN4_HUMAN/517-602	P29074	PTN4	559	R	V	0.0900141092554323	0.0302295169259051
PTN4_HUMAN/517-602	P29074	PTN4	559	R	W	0.268952832798518	0.0631891844679282
PTN4_HUMAN/517-602	P29074	PTN4	559	R	Y	0.270613541102788	0.0537053028983528
GIPC2_HUMAN/117-195	Q8TF65	GIPC2	155	T	A	0.061283972762158	0.0277839594301045
GIPC2_HUMAN/117-195	Q8TF65	GIPC2	155	T	C	0.0790509778743824	0.0251674642917598
GIPC2_HUMAN/117-195	Q8TF65	GIPC2	155	T	D	0.106780094337477	0.0760814962925642
GIPC2_HUMAN/117-195	Q8TF65	GIPC2	155	T	E	0.0879712421479829	0.0312308198584735
GIPC2_HUMAN/117-195	Q8TF65	GIPC2	155	T	F	0.261929475820411	0.025878801186203
GIPC2_HUMAN/117-195	Q8TF65	GIPC2	155	T	G	0.0669545617999043	0.0252844094565225
GIPC2_HUMAN/117-195	Q8TF65	GIPC2	155	T	H	0.127066801874703	0.0173303031740156
GIPC2_HUMAN/117-195	Q8TF65	GIPC2	155	T	I	0.154728828147692	0.0262594808776808
GIPC2_HUMAN/117-195	Q8TF65	GIPC2	155	T	K	0.0399855501479123	0.027445314132919
GIPC2_HUMAN/117-195	Q8TF65	GIPC2	155	T	L	0.0567912333405856	0.0183306981458466
GIPC2_HUMAN/117-195	Q8TF65	GIPC2	155	T	M	0.0458944637316799	0.0252123633511851
GIPC2_HUMAN/117-195	Q8TF65	GIPC2	155	T	N	0.0528408333912318	0.01138288590687
GIPC2_HUMAN/117-195	Q8TF65	GIPC2	155	T	P	0.485537216822784	0.181851370703284
GIPC2_HUMAN/117-195	Q8TF65	GIPC2	155	T	Q	0.0159801726858457	0.0353665520585281
GIPC2_HUMAN/117-195	Q8TF65	GIPC2	155	T	R	0.0763396903876161	0.0195513065646341
GIPC2_HUMAN/117-195	Q8TF65	GIPC2	155	T	S	0.0621844844791173	0.0280561293486747
GIPC2_HUMAN/117-195	Q8TF65	GIPC2	155	T	V	0.0900141092554323	0.0302295169259051
GIPC2_HUMAN/117-195	Q8TF65	GIPC2	155	T	W	0.268952832798518	0.0631891844679282
GIPC2_HUMAN/117-195	Q8TF65	GIPC2	155	T	Y	0.270613541102788	0.0537053028983528
SCRIB_HUMAN/863-947	Q14160	SCRIB	908	T	A	0.061283972762158	0.0277839594301045
SCRIB_HUMAN/863-947	Q14160	SCRIB	908	T	C	0.0790509778743824	0.0251674642917598
SCRIB_HUMAN/863-947	Q14160	SCRIB	908	T	D	0.106780094337477	0.0760814962925642
SCRIB_HUMAN/863-947	Q14160	SCRIB	908	T	E	0.0879712421479829	0.0312308198584735
SCRIB_HUMAN/863-947	Q14160	SCRIB	908	T	F	0.261929475820411	0.025878801186203
SCRIB_HUMAN/863-947	Q14160	SCRIB	908	T	G	0.0669545617999043	0.0252844094565225
SCRIB_HUMAN/863-947	Q14160	SCRIB	908	T	H	0.127066801874703	0.0173303031740156
SCRIB_HUMAN/863-947	Q14160	SCRIB	908	T	I	0.154728828147692	0.0262594808776808
SCRIB_HUMAN/863-947	Q14160	SCRIB	908	T	K	0.0399855501479123	0.027445314132919
SCRIB_HUMAN/863-947	Q14160	SCRIB	908	T	L	0.0567912333405856	0.0183306981458466
SCRIB_HUMAN/863-947	Q14160	SCRIB	908	T	M	0.0458944637316799	0.0252123633511851
SCRIB_HUMAN/863-947	Q14160	SCRIB	908	T	N	0.0528408333912318	0.01138288590687
SCRIB_HUMAN/863-947	Q14160	SCRIB	908	T	P	0.485537216822784	0.181851370703284
SCRIB_HUMAN/863-947	Q14160	SCRIB	908	T	Q	0.0159801726858457	0.0353665520585281
SCRIB_HUMAN/863-947	Q14160	SCRIB	908	T	R	0.0763396903876161	0.0195513065646341
SCRIB_HUMAN/863-947	Q14160	SCRIB	908	T	S	0.0621844844791173	0.0280561293486747
SCRIB_HUMAN/863-947	Q14160	SCRIB	908	T	V	0.0900141092554323	0.0302295169259051
SCRIB_HUMAN/863-947	Q14160	SCRIB	908	T	W	0.268952832798518	0.0631891844679282
SCRIB_HUMAN/863-947	Q14160	SCRIB	908	T	Y	0.270613541102788	0.0537053028983528
MAGI3_HUMAN/851-935	Q5TCQ9	MAGI3	896	K	A	0.061283972762158	0.0277839594301045
MAGI3_HUMAN/851-935	Q5TCQ9	MAGI3	896	K	C	0.0790509778743824	0.0251674642917598
MAGI3_HUMAN/851-935	Q5TCQ9	MAGI3	896	K	D	0.106780094337477	0.0760814962925642
MAGI3_HUMAN/851-935	Q5TCQ9	MAGI3	896	K	E	0.0879712421479829	0.0312308198584735
MAGI3_HUMAN/851-935	Q5TCQ9	MAGI3	896	K	F	0.261929475820411	0.025878801186203
MAGI3_HUMAN/851-935	Q5TCQ9	MAGI3	896	K	G	0.0669545617999043	0.0252844094565225
MAGI3_HUMAN/851-935	Q5TCQ9	MAGI3	896	K	H	0.127066801874703	0.0173303031740156
MAGI3_HUMAN/851-935	Q5TCQ9	MAGI3	896	K	I	0.154728828147692	0.0262594808776808
MAGI3_HUMAN/851-935	Q5TCQ9	MAGI3	896	K	L	0.0567912333405856	0.0183306981458466
MAGI3_HUMAN/851-935	Q5TCQ9	MAGI3	896	K	M	0.0458944637316799	0.0252123633511851
MAGI3_HUMAN/851-935	Q5TCQ9	MAGI3	896	K	N	0.0528408333912318	0.01138288590687
MAGI3_HUMAN/851-935	Q5TCQ9	MAGI3	896	K	P	0.485537216822784	0.181851370703284
MAGI3_HUMAN/851-935	Q5TCQ9	MAGI3	896	K	Q	0.0159801726858457	0.0353665520585281
MAGI3_HUMAN/851-935	Q5TCQ9	MAGI3	896	K	R	0.0763396903876161	0.0195513065646341
MAGI3_HUMAN/851-935	Q5TCQ9	MAGI3	896	K	S	0.0621844844791173	0.0280561293486747
MAGI3_HUMAN/851-935	Q5TCQ9	MAGI3	896	K	T	0.0965116197478253	0.0355170672672157
MAGI3_HUMAN/851-935	Q5TCQ9	MAGI3	896	K	V	0.0900141092554323	0.0302295169259051
MAGI3_HUMAN/851-935	Q5TCQ9	MAGI3	896	K	W	0.268952832798518	0.0631891844679282
MAGI3_HUMAN/851-935	Q5TCQ9	MAGI3	896	K	Y	0.270613541102788	0.0537053028983528
PDZD2_HUMAN/2623-2698	O15018	PDZD2	2664	T	A	0.061283972762158	0.0277839594301045
PDZD2_HUMAN/2623-2698	O15018	PDZD2	2664	T	C	0.0790509778743824	0.0251674642917598
PDZD2_HUMAN/2623-2698	O15018	PDZD2	2664	T	D	0.106780094337477	0.0760814962925642
PDZD2_HUMAN/2623-2698	O15018	PDZD2	2664	T	E	0.0879712421479829	0.0312308198584735
PDZD2_HUMAN/2623-2698	O15018	PDZD2	2664	T	F	0.261929475820411	0.025878801186203
PDZD2_HUMAN/2623-2698	O15018	PDZD2	2664	T	G	0.0669545617999043	0.0252844094565225
PDZD2_HUMAN/2623-2698	O15018	PDZD2	2664	T	H	0.127066801874703	0.0173303031740156
PDZD2_HUMAN/2623-2698	O15018	PDZD2	2664	T	I	0.154728828147692	0.0262594808776808
PDZD2_HUMAN/2623-2698	O15018	PDZD2	2664	T	K	0.0399855501479123	0.027445314132919
PDZD2_HUMAN/2623-2698	O15018	PDZD2	2664	T	L	0.0567912333405856	0.0183306981458466
PDZD2_HUMAN/2623-2698	O15018	PDZD2	2664	T	M	0.0458944637316799	0.0252123633511851
PDZD2_HUMAN/2623-2698	O15018	PDZD2	2664	T	N	0.0528408333912318	0.01138288590687
PDZD2_HUMAN/2623-2698	O15018	PDZD2	2664	T	P	0.485537216822784	0.181851370703284
PDZD2_HUMAN/2623-2698	O15018	PDZD2	2664	T	Q	0.0159801726858457	0.0353665520585281
PDZD2_HUMAN/2623-2698	O15018	PDZD2	2664	T	R	0.0763396903876161	0.0195513065646341
PDZD2_HUMAN/2623-2698	O15018	PDZD2	2664	T	S	0.0621844844791173	0.0280561293486747
PDZD2_HUMAN/2623-2698	O15018	PDZD2	2664	T	V	0.0900141092554323	0.0302295169259051
PDZD2_HUMAN/2623-2698	O15018	PDZD2	2664	T	W	0.268952832798518	0.0631891844679282
PDZD2_HUMAN/2623-2698	O15018	PDZD2	2664	T	Y	0.270613541102788	0.0537053028983528
PAR6G_HUMAN/158-248	Q9BYG4	PAR6G	209	L	A	0.061283972762158	0.0277839594301045
PAR6G_HUMAN/158-248	Q9BYG4	PAR6G	209	L	C	0.0790509778743824	0.0251674642917598
PAR6G_HUMAN/158-248	Q9BYG4	PAR6G	209	L	D	0.106780094337477	0.0760814962925642
PAR6G_HUMAN/158-248	Q9BYG4	PAR6G	209	L	E	0.0879712421479829	0.0312308198584735
PAR6G_HUMAN/158-248	Q9BYG4	PAR6G	209	L	F	0.261929475820411	0.025878801186203
PAR6G_HUMAN/158-248	Q9BYG4	PAR6G	209	L	G	0.0669545617999043	0.0252844094565225
PAR6G_HUMAN/158-248	Q9BYG4	PAR6G	209	L	H	0.127066801874703	0.0173303031740156
PAR6G_HUMAN/158-248	Q9BYG4	PAR6G	209	L	I	0.154728828147692	0.0262594808776808
PAR6G_HUMAN/158-248	Q9BYG4	PAR6G	209	L	K	0.0399855501479123	0.027445314132919
PAR6G_HUMAN/158-248	Q9BYG4	PAR6G	209	L	M	0.0458944637316799	0.0252123633511851
PAR6G_HUMAN/158-248	Q9BYG4	PAR6G	209	L	N	0.0528408333912318	0.01138288590687
PAR6G_HUMAN/158-248	Q9BYG4	PAR6G	209	L	P	0.485537216822784	0.181851370703284
PAR6G_HUMAN/158-248	Q9BYG4	PAR6G	209	L	Q	0.0159801726858457	0.0353665520585281
PAR6G_HUMAN/158-248	Q9BYG4	PAR6G	209	L	R	0.0763396903876161	0.0195513065646341
PAR6G_HUMAN/158-248	Q9BYG4	PAR6G	209	L	S	0.0621844844791173	0.0280561293486747
PAR6G_HUMAN/158-248	Q9BYG4	PAR6G	209	L	T	0.0965116197478253	0.0355170672672157
PAR6G_HUMAN/158-248	Q9BYG4	PAR6G	209	L	V	0.0900141092554323	0.0302295169259051
PAR6G_HUMAN/158-248	Q9BYG4	PAR6G	209	L	W	0.268952832798518	0.0631891844679282
PAR6G_HUMAN/158-248	Q9BYG4	PAR6G	209	L	Y	0.270613541102788	0.0537053028983528
MPDZ_HUMAN/700-784	O75970	MPDZ	744	R	A	0.061283972762158	0.0277839594301045
MPDZ_HUMAN/700-784	O75970	MPDZ	744	R	C	0.0790509778743824	0.0251674642917598
MPDZ_HUMAN/700-784	O75970	MPDZ	744	R	D	0.106780094337477	0.0760814962925642
MPDZ_HUMAN/700-784	O75970	MPDZ	744	R	E	0.0879712421479829	0.0312308198584735
MPDZ_HUMAN/700-784	O75970	MPDZ	744	R	F	0.261929475820411	0.025878801186203
MPDZ_HUMAN/700-784	O75970	MPDZ	744	R	G	0.0669545617999043	0.0252844094565225
MPDZ_HUMAN/700-784	O75970	MPDZ	744	R	H	0.127066801874703	0.0173303031740156
MPDZ_HUMAN/700-784	O75970	MPDZ	744	R	I	0.154728828147692	0.0262594808776808
MPDZ_HUMAN/700-784	O75970	MPDZ	744	R	K	0.0399855501479123	0.027445314132919
MPDZ_HUMAN/700-784	O75970	MPDZ	744	R	L	0.0567912333405856	0.0183306981458466
MPDZ_HUMAN/700-784	O75970	MPDZ	744	R	M	0.0458944637316799	0.0252123633511851
MPDZ_HUMAN/700-784	O75970	MPDZ	744	R	N	0.0528408333912318	0.01138288590687
MPDZ_HUMAN/700-784	O75970	MPDZ	744	R	P	0.485537216822784	0.181851370703284
MPDZ_HUMAN/700-784	O75970	MPDZ	744	R	Q	0.0159801726858457	0.0353665520585281
MPDZ_HUMAN/700-784	O75970	MPDZ	744	R	S	0.0621844844791173	0.0280561293486747
MPDZ_HUMAN/700-784	O75970	MPDZ	744	R	T	0.0965116197478253	0.0355170672672157
MPDZ_HUMAN/700-784	O75970	MPDZ	744	R	V	0.0900141092554323	0.0302295169259051
MPDZ_HUMAN/700-784	O75970	MPDZ	744	R	W	0.268952832798518	0.0631891844679282
MPDZ_HUMAN/700-784	O75970	MPDZ	744	R	Y	0.270613541102788	0.0537053028983528
PDZD2_HUMAN/587-671	O15018	PDZD2	630	R	A	0.061283972762158	0.0277839594301045
PDZD2_HUMAN/587-671	O15018	PDZD2	630	R	C	0.0790509778743824	0.0251674642917598
PDZD2_HUMAN/587-671	O15018	PDZD2	630	R	D	0.106780094337477	0.0760814962925642
PDZD2_HUMAN/587-671	O15018	PDZD2	630	R	E	0.0879712421479829	0.0312308198584735
PDZD2_HUMAN/587-671	O15018	PDZD2	630	R	F	0.261929475820411	0.025878801186203
PDZD2_HUMAN/587-671	O15018	PDZD2	630	R	G	0.0669545617999043	0.0252844094565225
PDZD2_HUMAN/587-671	O15018	PDZD2	630	R	H	0.127066801874703	0.0173303031740156
PDZD2_HUMAN/587-671	O15018	PDZD2	630	R	I	0.154728828147692	0.0262594808776808
PDZD2_HUMAN/587-671	O15018	PDZD2	630	R	K	0.0399855501479123	0.027445314132919
PDZD2_HUMAN/587-671	O15018	PDZD2	630	R	L	0.0567912333405856	0.0183306981458466
PDZD2_HUMAN/587-671	O15018	PDZD2	630	R	M	0.0458944637316799	0.0252123633511851
PDZD2_HUMAN/587-671	O15018	PDZD2	630	R	N	0.0528408333912318	0.01138288590687
PDZD2_HUMAN/587-671	O15018	PDZD2	630	R	P	0.485537216822784	0.181851370703284
PDZD2_HUMAN/587-671	O15018	PDZD2	630	R	Q	0.0159801726858457	0.0353665520585281
PDZD2_HUMAN/587-671	O15018	PDZD2	630	R	S	0.0621844844791173	0.0280561293486747
PDZD2_HUMAN/587-671	O15018	PDZD2	630	R	T	0.0965116197478253	0.0355170672672157
PDZD2_HUMAN/587-671	O15018	PDZD2	630	R	V	0.0900141092554323	0.0302295169259051
PDZD2_HUMAN/587-671	O15018	PDZD2	630	R	W	0.268952832798518	0.0631891844679282
PDZD2_HUMAN/587-671	O15018	PDZD2	630	R	Y	0.270613541102788	0.0537053028983528
PAR3L_HUMAN/498-589	Q8TEW8	PAR3L	543	R	A	0.061283972762158	0.0277839594301045
PAR3L_HUMAN/498-589	Q8TEW8	PAR3L	543	R	C	0.0790509778743824	0.0251674642917598
PAR3L_HUMAN/498-589	Q8TEW8	PAR3L	543	R	D	0.106780094337477	0.0760814962925642
PAR3L_HUMAN/498-589	Q8TEW8	PAR3L	543	R	E	0.0879712421479829	0.0312308198584735
PAR3L_HUMAN/498-589	Q8TEW8	PAR3L	543	R	F	0.261929475820411	0.025878801186203
PAR3L_HUMAN/498-589	Q8TEW8	PAR3L	543	R	G	0.0669545617999043	0.0252844094565225
PAR3L_HUMAN/498-589	Q8TEW8	PAR3L	543	R	H	0.127066801874703	0.0173303031740156
PAR3L_HUMAN/498-589	Q8TEW8	PAR3L	543	R	I	0.154728828147692	0.0262594808776808
PAR3L_HUMAN/498-589	Q8TEW8	PAR3L	543	R	K	0.0399855501479123	0.027445314132919
PAR3L_HUMAN/498-589	Q8TEW8	PAR3L	543	R	L	0.0567912333405856	0.0183306981458466
PAR3L_HUMAN/498-589	Q8TEW8	PAR3L	543	R	M	0.0458944637316799	0.0252123633511851
PAR3L_HUMAN/498-589	Q8TEW8	PAR3L	543	R	N	0.0528408333912318	0.01138288590687
PAR3L_HUMAN/498-589	Q8TEW8	PAR3L	543	R	P	0.485537216822784	0.181851370703284
PAR3L_HUMAN/498-589	Q8TEW8	PAR3L	543	R	Q	0.0159801726858457	0.0353665520585281
PAR3L_HUMAN/498-589	Q8TEW8	PAR3L	543	R	S	0.0621844844791173	0.0280561293486747
PAR3L_HUMAN/498-589	Q8TEW8	PAR3L	543	R	T	0.0965116197478253	0.0355170672672157
PAR3L_HUMAN/498-589	Q8TEW8	PAR3L	543	R	V	0.0900141092554323	0.0302295169259051
PAR3L_HUMAN/498-589	Q8TEW8	PAR3L	543	R	W	0.268952832798518	0.0631891844679282
PAR3L_HUMAN/498-589	Q8TEW8	PAR3L	543	R	Y	0.270613541102788	0.0537053028983528
GRIP1_HUMAN/673-752	Q9Y3R0	GRIP1	713	A	C	0.0790509778743824	0.0251674642917598
GRIP1_HUMAN/673-752	Q9Y3R0	GRIP1	713	A	D	0.106780094337477	0.0760814962925642
GRIP1_HUMAN/673-752	Q9Y3R0	GRIP1	713	A	E	0.0879712421479829	0.0312308198584735
GRIP1_HUMAN/673-752	Q9Y3R0	GRIP1	713	A	F	0.261929475820411	0.025878801186203
GRIP1_HUMAN/673-752	Q9Y3R0	GRIP1	713	A	G	0.0669545617999043	0.0252844094565225
GRIP1_HUMAN/673-752	Q9Y3R0	GRIP1	713	A	H	0.127066801874703	0.0173303031740156
GRIP1_HUMAN/673-752	Q9Y3R0	GRIP1	713	A	I	0.154728828147692	0.0262594808776808
GRIP1_HUMAN/673-752	Q9Y3R0	GRIP1	713	A	K	0.0399855501479123	0.027445314132919
GRIP1_HUMAN/673-752	Q9Y3R0	GRIP1	713	A	L	0.0567912333405856	0.0183306981458466
GRIP1_HUMAN/673-752	Q9Y3R0	GRIP1	713	A	M	0.0458944637316799	0.0252123633511851
GRIP1_HUMAN/673-752	Q9Y3R0	GRIP1	713	A	N	0.0528408333912318	0.01138288590687
GRIP1_HUMAN/673-752	Q9Y3R0	GRIP1	713	A	P	0.485537216822784	0.181851370703284
GRIP1_HUMAN/673-752	Q9Y3R0	GRIP1	713	A	Q	0.0159801726858457	0.0353665520585281
GRIP1_HUMAN/673-752	Q9Y3R0	GRIP1	713	A	R	0.0763396903876161	0.0195513065646341
GRIP1_HUMAN/673-752	Q9Y3R0	GRIP1	713	A	S	0.0621844844791173	0.0280561293486747
GRIP1_HUMAN/673-752	Q9Y3R0	GRIP1	713	A	T	0.0965116197478253	0.0355170672672157
GRIP1_HUMAN/673-752	Q9Y3R0	GRIP1	713	A	V	0.0900141092554323	0.0302295169259051
GRIP1_HUMAN/673-752	Q9Y3R0	GRIP1	713	A	W	0.268952832798518	0.0631891844679282
GRIP1_HUMAN/673-752	Q9Y3R0	GRIP1	713	A	Y	0.270613541102788	0.0537053028983528
PALS1_HUMAN/256-333	Q8N3R9	PALS1	294	L	A	0.061283972762158	0.0277839594301045
PALS1_HUMAN/256-333	Q8N3R9	PALS1	294	L	C	0.0790509778743824	0.0251674642917598
PALS1_HUMAN/256-333	Q8N3R9	PALS1	294	L	D	0.106780094337477	0.0760814962925642
PALS1_HUMAN/256-333	Q8N3R9	PALS1	294	L	E	0.0879712421479829	0.0312308198584735
PALS1_HUMAN/256-333	Q8N3R9	PALS1	294	L	F	0.261929475820411	0.025878801186203
PALS1_HUMAN/256-333	Q8N3R9	PALS1	294	L	G	0.0669545617999043	0.0252844094565225
PALS1_HUMAN/256-333	Q8N3R9	PALS1	294	L	H	0.127066801874703	0.0173303031740156
PALS1_HUMAN/256-333	Q8N3R9	PALS1	294	L	I	0.154728828147692	0.0262594808776808
PALS1_HUMAN/256-333	Q8N3R9	PALS1	294	L	K	0.0399855501479123	0.027445314132919
PALS1_HUMAN/256-333	Q8N3R9	PALS1	294	L	M	0.0458944637316799	0.0252123633511851
PALS1_HUMAN/256-333	Q8N3R9	PALS1	294	L	N	0.0528408333912318	0.01138288590687
PALS1_HUMAN/256-333	Q8N3R9	PALS1	294	L	P	0.485537216822784	0.181851370703284
PALS1_HUMAN/256-333	Q8N3R9	PALS1	294	L	Q	0.0159801726858457	0.0353665520585281
PALS1_HUMAN/256-333	Q8N3R9	PALS1	294	L	R	0.0763396903876161	0.0195513065646341
PALS1_HUMAN/256-333	Q8N3R9	PALS1	294	L	S	0.0621844844791173	0.0280561293486747
PALS1_HUMAN/256-333	Q8N3R9	PALS1	294	L	T	0.0965116197478253	0.0355170672672157
PALS1_HUMAN/256-333	Q8N3R9	PALS1	294	L	V	0.0900141092554323	0.0302295169259051
PALS1_HUMAN/256-333	Q8N3R9	PALS1	294	L	W	0.268952832798518	0.0631891844679282
PALS1_HUMAN/256-333	Q8N3R9	PALS1	294	L	Y	0.270613541102788	0.0537053028983528
PTN3_HUMAN/510-595	P26045	PTN3	552	K	A	0.061283972762158	0.0277839594301045
PTN3_HUMAN/510-595	P26045	PTN3	552	K	C	0.0790509778743824	0.0251674642917598
PTN3_HUMAN/510-595	P26045	PTN3	552	K	D	0.106780094337477	0.0760814962925642
PTN3_HUMAN/510-595	P26045	PTN3	552	K	E	0.0879712421479829	0.0312308198584735
PTN3_HUMAN/510-595	P26045	PTN3	552	K	F	0.261929475820411	0.025878801186203
PTN3_HUMAN/510-595	P26045	PTN3	552	K	G	0.0669545617999043	0.0252844094565225
PTN3_HUMAN/510-595	P26045	PTN3	552	K	H	0.127066801874703	0.0173303031740156
PTN3_HUMAN/510-595	P26045	PTN3	552	K	I	0.154728828147692	0.0262594808776808
PTN3_HUMAN/510-595	P26045	PTN3	552	K	L	0.0567912333405856	0.0183306981458466
PTN3_HUMAN/510-595	P26045	PTN3	552	K	M	0.0458944637316799	0.0252123633511851
PTN3_HUMAN/510-595	P26045	PTN3	552	K	N	0.0528408333912318	0.01138288590687
PTN3_HUMAN/510-595	P26045	PTN3	552	K	P	0.485537216822784	0.181851370703284
PTN3_HUMAN/510-595	P26045	PTN3	552	K	Q	0.0159801726858457	0.0353665520585281
PTN3_HUMAN/510-595	P26045	PTN3	552	K	R	0.0763396903876161	0.0195513065646341
PTN3_HUMAN/510-595	P26045	PTN3	552	K	S	0.0621844844791173	0.0280561293486747
PTN3_HUMAN/510-595	P26045	PTN3	552	K	T	0.0965116197478253	0.0355170672672157
PTN3_HUMAN/510-595	P26045	PTN3	552	K	V	0.0900141092554323	0.0302295169259051
PTN3_HUMAN/510-595	P26045	PTN3	552	K	W	0.268952832798518	0.0631891844679282
PTN3_HUMAN/510-595	P26045	PTN3	552	K	Y	0.270613541102788	0.0537053028983528
APBA3_HUMAN/394-478	O96018	APBA3	437	A	C	0.0790509778743824	0.0251674642917598
APBA3_HUMAN/394-478	O96018	APBA3	437	A	D	0.106780094337477	0.0760814962925642
APBA3_HUMAN/394-478	O96018	APBA3	437	A	E	0.0879712421479829	0.0312308198584735
APBA3_HUMAN/394-478	O96018	APBA3	437	A	F	0.261929475820411	0.025878801186203
APBA3_HUMAN/394-478	O96018	APBA3	437	A	G	0.0669545617999043	0.0252844094565225
APBA3_HUMAN/394-478	O96018	APBA3	437	A	H	0.127066801874703	0.0173303031740156
APBA3_HUMAN/394-478	O96018	APBA3	437	A	I	0.154728828147692	0.0262594808776808
APBA3_HUMAN/394-478	O96018	APBA3	437	A	K	0.0399855501479123	0.027445314132919
APBA3_HUMAN/394-478	O96018	APBA3	437	A	L	0.0567912333405856	0.0183306981458466
APBA3_HUMAN/394-478	O96018	APBA3	437	A	M	0.0458944637316799	0.0252123633511851
APBA3_HUMAN/394-478	O96018	APBA3	437	A	N	0.0528408333912318	0.01138288590687
APBA3_HUMAN/394-478	O96018	APBA3	437	A	P	0.485537216822784	0.181851370703284
APBA3_HUMAN/394-478	O96018	APBA3	437	A	Q	0.0159801726858457	0.0353665520585281
APBA3_HUMAN/394-478	O96018	APBA3	437	A	R	0.0763396903876161	0.0195513065646341
APBA3_HUMAN/394-478	O96018	APBA3	437	A	S	0.0621844844791173	0.0280561293486747
APBA3_HUMAN/394-478	O96018	APBA3	437	A	T	0.0965116197478253	0.0355170672672157
APBA3_HUMAN/394-478	O96018	APBA3	437	A	V	0.0900141092554323	0.0302295169259051
APBA3_HUMAN/394-478	O96018	APBA3	437	A	W	0.268952832798518	0.0631891844679282
APBA3_HUMAN/394-478	O96018	APBA3	437	A	Y	0.270613541102788	0.0537053028983528
PAR3L_HUMAN/382-467	Q8TEW8	PAR3L	426	R	A	0.061283972762158	0.0277839594301045
PAR3L_HUMAN/382-467	Q8TEW8	PAR3L	426	R	C	0.0790509778743824	0.0251674642917598
PAR3L_HUMAN/382-467	Q8TEW8	PAR3L	426	R	D	0.106780094337477	0.0760814962925642
PAR3L_HUMAN/382-467	Q8TEW8	PAR3L	426	R	E	0.0879712421479829	0.0312308198584735
PAR3L_HUMAN/382-467	Q8TEW8	PAR3L	426	R	F	0.261929475820411	0.025878801186203
PAR3L_HUMAN/382-467	Q8TEW8	PAR3L	426	R	G	0.0669545617999043	0.0252844094565225
PAR3L_HUMAN/382-467	Q8TEW8	PAR3L	426	R	H	0.127066801874703	0.0173303031740156
PAR3L_HUMAN/382-467	Q8TEW8	PAR3L	426	R	I	0.154728828147692	0.0262594808776808
PAR3L_HUMAN/382-467	Q8TEW8	PAR3L	426	R	K	0.0399855501479123	0.027445314132919
PAR3L_HUMAN/382-467	Q8TEW8	PAR3L	426	R	L	0.0567912333405856	0.0183306981458466
PAR3L_HUMAN/382-467	Q8TEW8	PAR3L	426	R	M	0.0458944637316799	0.0252123633511851
PAR3L_HUMAN/382-467	Q8TEW8	PAR3L	426	R	N	0.0528408333912318	0.01138288590687
PAR3L_HUMAN/382-467	Q8TEW8	PAR3L	426	R	P	0.485537216822784	0.181851370703284
PAR3L_HUMAN/382-467	Q8TEW8	PAR3L	426	R	Q	0.0159801726858457	0.0353665520585281
PAR3L_HUMAN/382-467	Q8TEW8	PAR3L	426	R	S	0.0621844844791173	0.0280561293486747
PAR3L_HUMAN/382-467	Q8TEW8	PAR3L	426	R	T	0.0965116197478253	0.0355170672672157
PAR3L_HUMAN/382-467	Q8TEW8	PAR3L	426	R	V	0.0900141092554323	0.0302295169259051
PAR3L_HUMAN/382-467	Q8TEW8	PAR3L	426	R	W	0.268952832798518	0.0631891844679282
PAR3L_HUMAN/382-467	Q8TEW8	PAR3L	426	R	Y	0.270613541102788	0.0537053028983528
GRIP2_HUMAN/557-638	Q9C0E4	GRIP2	599	T	A	0.061283972762158	0.0277839594301045
GRIP2_HUMAN/557-638	Q9C0E4	GRIP2	599	T	C	0.0790509778743824	0.0251674642917598
GRIP2_HUMAN/557-638	Q9C0E4	GRIP2	599	T	D	0.106780094337477	0.0760814962925642
GRIP2_HUMAN/557-638	Q9C0E4	GRIP2	599	T	E	0.0879712421479829	0.0312308198584735
GRIP2_HUMAN/557-638	Q9C0E4	GRIP2	599	T	F	0.261929475820411	0.025878801186203
GRIP2_HUMAN/557-638	Q9C0E4	GRIP2	599	T	G	0.0669545617999043	0.0252844094565225
GRIP2_HUMAN/557-638	Q9C0E4	GRIP2	599	T	H	0.127066801874703	0.0173303031740156
GRIP2_HUMAN/557-638	Q9C0E4	GRIP2	599	T	I	0.154728828147692	0.0262594808776808
GRIP2_HUMAN/557-638	Q9C0E4	GRIP2	599	T	K	0.0399855501479123	0.027445314132919
GRIP2_HUMAN/557-638	Q9C0E4	GRIP2	599	T	L	0.0567912333405856	0.0183306981458466
GRIP2_HUMAN/557-638	Q9C0E4	GRIP2	599	T	M	0.0458944637316799	0.0252123633511851
GRIP2_HUMAN/557-638	Q9C0E4	GRIP2	599	T	N	0.0528408333912318	0.01138288590687
GRIP2_HUMAN/557-638	Q9C0E4	GRIP2	599	T	P	0.485537216822784	0.181851370703284
GRIP2_HUMAN/557-638	Q9C0E4	GRIP2	599	T	Q	0.0159801726858457	0.0353665520585281
GRIP2_HUMAN/557-638	Q9C0E4	GRIP2	599	T	R	0.0763396903876161	0.0195513065646341
GRIP2_HUMAN/557-638	Q9C0E4	GRIP2	599	T	S	0.0621844844791173	0.0280561293486747
GRIP2_HUMAN/557-638	Q9C0E4	GRIP2	599	T	V	0.0900141092554323	0.0302295169259051
GRIP2_HUMAN/557-638	Q9C0E4	GRIP2	599	T	W	0.268952832798518	0.0631891844679282
GRIP2_HUMAN/557-638	Q9C0E4	GRIP2	599	T	Y	0.270613541102788	0.0537053028983528
MPDZ_HUMAN/1725-1804	O75970	MPDZ	1765	R	A	0.061283972762158	0.0277839594301045
MPDZ_HUMAN/1725-1804	O75970	MPDZ	1765	R	C	0.0790509778743824	0.0251674642917598
MPDZ_HUMAN/1725-1804	O75970	MPDZ	1765	R	D	0.106780094337477	0.0760814962925642
MPDZ_HUMAN/1725-1804	O75970	MPDZ	1765	R	E	0.0879712421479829	0.0312308198584735
MPDZ_HUMAN/1725-1804	O75970	MPDZ	1765	R	F	0.261929475820411	0.025878801186203
MPDZ_HUMAN/1725-1804	O75970	MPDZ	1765	R	G	0.0669545617999043	0.0252844094565225
MPDZ_HUMAN/1725-1804	O75970	MPDZ	1765	R	H	0.127066801874703	0.0173303031740156
MPDZ_HUMAN/1725-1804	O75970	MPDZ	1765	R	I	0.154728828147692	0.0262594808776808
MPDZ_HUMAN/1725-1804	O75970	MPDZ	1765	R	K	0.0399855501479123	0.027445314132919
MPDZ_HUMAN/1725-1804	O75970	MPDZ	1765	R	L	0.0567912333405856	0.0183306981458466
MPDZ_HUMAN/1725-1804	O75970	MPDZ	1765	R	M	0.0458944637316799	0.0252123633511851
MPDZ_HUMAN/1725-1804	O75970	MPDZ	1765	R	N	0.0528408333912318	0.01138288590687
MPDZ_HUMAN/1725-1804	O75970	MPDZ	1765	R	P	0.485537216822784	0.181851370703284
MPDZ_HUMAN/1725-1804	O75970	MPDZ	1765	R	Q	0.0159801726858457	0.0353665520585281
MPDZ_HUMAN/1725-1804	O75970	MPDZ	1765	R	S	0.0621844844791173	0.0280561293486747
MPDZ_HUMAN/1725-1804	O75970	MPDZ	1765	R	T	0.0965116197478253	0.0355170672672157
MPDZ_HUMAN/1725-1804	O75970	MPDZ	1765	R	V	0.0900141092554323	0.0302295169259051
MPDZ_HUMAN/1725-1804	O75970	MPDZ	1765	R	W	0.268952832798518	0.0631891844679282
MPDZ_HUMAN/1725-1804	O75970	MPDZ	1765	R	Y	0.270613541102788	0.0537053028983528
DLG4_HUMAN/160-244	P78352	DLG4	205	R	A	0.061283972762158	0.0277839594301045
DLG4_HUMAN/160-244	P78352	DLG4	205	R	C	0.0790509778743824	0.0251674642917598
DLG4_HUMAN/160-244	P78352	DLG4	205	R	D	0.106780094337477	0.0760814962925642
DLG4_HUMAN/160-244	P78352	DLG4	205	R	E	0.0879712421479829	0.0312308198584735
DLG4_HUMAN/160-244	P78352	DLG4	205	R	F	0.261929475820411	0.025878801186203
DLG4_HUMAN/160-244	P78352	DLG4	205	R	G	0.0669545617999043	0.0252844094565225
DLG4_HUMAN/160-244	P78352	DLG4	205	R	H	0.127066801874703	0.0173303031740156
DLG4_HUMAN/160-244	P78352	DLG4	205	R	I	0.154728828147692	0.0262594808776808
DLG4_HUMAN/160-244	P78352	DLG4	205	R	K	0.0399855501479123	0.027445314132919
DLG4_HUMAN/160-244	P78352	DLG4	205	R	L	0.0567912333405856	0.0183306981458466
DLG4_HUMAN/160-244	P78352	DLG4	205	R	M	0.0458944637316799	0.0252123633511851
DLG4_HUMAN/160-244	P78352	DLG4	205	R	N	0.0528408333912318	0.01138288590687
DLG4_HUMAN/160-244	P78352	DLG4	205	R	P	0.485537216822784	0.181851370703284
DLG4_HUMAN/160-244	P78352	DLG4	205	R	Q	0.0159801726858457	0.0353665520585281
DLG4_HUMAN/160-244	P78352	DLG4	205	R	S	0.0621844844791173	0.0280561293486747
DLG4_HUMAN/160-244	P78352	DLG4	205	R	T	0.0965116197478253	0.0355170672672157
DLG4_HUMAN/160-244	P78352	DLG4	205	R	V	0.0900141092554323	0.0302295169259051
DLG4_HUMAN/160-244	P78352	DLG4	205	R	W	0.268952832798518	0.0631891844679282
DLG4_HUMAN/160-244	P78352	DLG4	205	R	Y	0.270613541102788	0.0537053028983528
CNKR2_HUMAN/216-294	Q8WXI2	CNKR2	255	K	A	0.061283972762158	0.0277839594301045
CNKR2_HUMAN/216-294	Q8WXI2	CNKR2	255	K	C	0.0790509778743824	0.0251674642917598
CNKR2_HUMAN/216-294	Q8WXI2	CNKR2	255	K	D	0.106780094337477	0.0760814962925642
CNKR2_HUMAN/216-294	Q8WXI2	CNKR2	255	K	E	0.0879712421479829	0.0312308198584735
CNKR2_HUMAN/216-294	Q8WXI2	CNKR2	255	K	F	0.261929475820411	0.025878801186203
CNKR2_HUMAN/216-294	Q8WXI2	CNKR2	255	K	G	0.0669545617999043	0.0252844094565225
CNKR2_HUMAN/216-294	Q8WXI2	CNKR2	255	K	H	0.127066801874703	0.0173303031740156
CNKR2_HUMAN/216-294	Q8WXI2	CNKR2	255	K	I	0.154728828147692	0.0262594808776808
CNKR2_HUMAN/216-294	Q8WXI2	CNKR2	255	K	L	0.0567912333405856	0.0183306981458466
CNKR2_HUMAN/216-294	Q8WXI2	CNKR2	255	K	M	0.0458944637316799	0.0252123633511851
CNKR2_HUMAN/216-294	Q8WXI2	CNKR2	255	K	N	0.0528408333912318	0.01138288590687
CNKR2_HUMAN/216-294	Q8WXI2	CNKR2	255	K	P	0.485537216822784	0.181851370703284
CNKR2_HUMAN/216-294	Q8WXI2	CNKR2	255	K	Q	0.0159801726858457	0.0353665520585281
CNKR2_HUMAN/216-294	Q8WXI2	CNKR2	255	K	R	0.0763396903876161	0.0195513065646341
CNKR2_HUMAN/216-294	Q8WXI2	CNKR2	255	K	S	0.0621844844791173	0.0280561293486747
CNKR2_HUMAN/216-294	Q8WXI2	CNKR2	255	K	T	0.0965116197478253	0.0355170672672157
CNKR2_HUMAN/216-294	Q8WXI2	CNKR2	255	K	V	0.0900141092554323	0.0302295169259051
CNKR2_HUMAN/216-294	Q8WXI2	CNKR2	255	K	W	0.268952832798518	0.0631891844679282
CNKR2_HUMAN/216-294	Q8WXI2	CNKR2	255	K	Y	0.270613541102788	0.0537053028983528
PARD3_HUMAN/461-545	Q8TEW0	PARD3	504	R	A	0.061283972762158	0.0277839594301045
PARD3_HUMAN/461-545	Q8TEW0	PARD3	504	R	C	0.0790509778743824	0.0251674642917598
PARD3_HUMAN/461-545	Q8TEW0	PARD3	504	R	D	0.106780094337477	0.0760814962925642
PARD3_HUMAN/461-545	Q8TEW0	PARD3	504	R	E	0.0879712421479829	0.0312308198584735
PARD3_HUMAN/461-545	Q8TEW0	PARD3	504	R	F	0.261929475820411	0.025878801186203
PARD3_HUMAN/461-545	Q8TEW0	PARD3	504	R	G	0.0669545617999043	0.0252844094565225
PARD3_HUMAN/461-545	Q8TEW0	PARD3	504	R	H	0.127066801874703	0.0173303031740156
PARD3_HUMAN/461-545	Q8TEW0	PARD3	504	R	I	0.154728828147692	0.0262594808776808
PARD3_HUMAN/461-545	Q8TEW0	PARD3	504	R	K	0.0399855501479123	0.027445314132919
PARD3_HUMAN/461-545	Q8TEW0	PARD3	504	R	L	0.0567912333405856	0.0183306981458466
PARD3_HUMAN/461-545	Q8TEW0	PARD3	504	R	M	0.0458944637316799	0.0252123633511851
PARD3_HUMAN/461-545	Q8TEW0	PARD3	504	R	N	0.0528408333912318	0.01138288590687
PARD3_HUMAN/461-545	Q8TEW0	PARD3	504	R	P	0.485537216822784	0.181851370703284
PARD3_HUMAN/461-545	Q8TEW0	PARD3	504	R	Q	0.0159801726858457	0.0353665520585281
PARD3_HUMAN/461-545	Q8TEW0	PARD3	504	R	S	0.0621844844791173	0.0280561293486747
PARD3_HUMAN/461-545	Q8TEW0	PARD3	504	R	T	0.0965116197478253	0.0355170672672157
PARD3_HUMAN/461-545	Q8TEW0	PARD3	504	R	V	0.0900141092554323	0.0302295169259051
PARD3_HUMAN/461-545	Q8TEW0	PARD3	504	R	W	0.268952832798518	0.0631891844679282
PARD3_HUMAN/461-545	Q8TEW0	PARD3	504	R	Y	0.270613541102788	0.0537053028983528
PDZD2_HUMAN/334-416	O15018	PDZD2	377	R	A	0.061283972762158	0.0277839594301045
PDZD2_HUMAN/334-416	O15018	PDZD2	377	R	C	0.0790509778743824	0.0251674642917598
PDZD2_HUMAN/334-416	O15018	PDZD2	377	R	D	0.106780094337477	0.0760814962925642
PDZD2_HUMAN/334-416	O15018	PDZD2	377	R	E	0.0879712421479829	0.0312308198584735
PDZD2_HUMAN/334-416	O15018	PDZD2	377	R	F	0.261929475820411	0.025878801186203
PDZD2_HUMAN/334-416	O15018	PDZD2	377	R	G	0.0669545617999043	0.0252844094565225
PDZD2_HUMAN/334-416	O15018	PDZD2	377	R	H	0.127066801874703	0.0173303031740156
PDZD2_HUMAN/334-416	O15018	PDZD2	377	R	I	0.154728828147692	0.0262594808776808
PDZD2_HUMAN/334-416	O15018	PDZD2	377	R	K	0.0399855501479123	0.027445314132919
PDZD2_HUMAN/334-416	O15018	PDZD2	377	R	L	0.0567912333405856	0.0183306981458466
PDZD2_HUMAN/334-416	O15018	PDZD2	377	R	M	0.0458944637316799	0.0252123633511851
PDZD2_HUMAN/334-416	O15018	PDZD2	377	R	N	0.0528408333912318	0.01138288590687
PDZD2_HUMAN/334-416	O15018	PDZD2	377	R	P	0.485537216822784	0.181851370703284
PDZD2_HUMAN/334-416	O15018	PDZD2	377	R	Q	0.0159801726858457	0.0353665520585281
PDZD2_HUMAN/334-416	O15018	PDZD2	377	R	S	0.0621844844791173	0.0280561293486747
PDZD2_HUMAN/334-416	O15018	PDZD2	377	R	T	0.0965116197478253	0.0355170672672157
PDZD2_HUMAN/334-416	O15018	PDZD2	377	R	V	0.0900141092554323	0.0302295169259051
PDZD2_HUMAN/334-416	O15018	PDZD2	377	R	W	0.268952832798518	0.0631891844679282
PDZD2_HUMAN/334-416	O15018	PDZD2	377	R	Y	0.270613541102788	0.0537053028983528
RADIL_HUMAN/976-1058	Q96JH8	RADIL	1019	R	A	0.061283972762158	0.0277839594301045
RADIL_HUMAN/976-1058	Q96JH8	RADIL	1019	R	C	0.0790509778743824	0.0251674642917598
RADIL_HUMAN/976-1058	Q96JH8	RADIL	1019	R	D	0.106780094337477	0.0760814962925642
RADIL_HUMAN/976-1058	Q96JH8	RADIL	1019	R	E	0.0879712421479829	0.0312308198584735
RADIL_HUMAN/976-1058	Q96JH8	RADIL	1019	R	F	0.261929475820411	0.025878801186203
RADIL_HUMAN/976-1058	Q96JH8	RADIL	1019	R	G	0.0669545617999043	0.0252844094565225
RADIL_HUMAN/976-1058	Q96JH8	RADIL	1019	R	H	0.127066801874703	0.0173303031740156
RADIL_HUMAN/976-1058	Q96JH8	RADIL	1019	R	I	0.154728828147692	0.0262594808776808
RADIL_HUMAN/976-1058	Q96JH8	RADIL	1019	R	K	0.0399855501479123	0.027445314132919
RADIL_HUMAN/976-1058	Q96JH8	RADIL	1019	R	L	0.0567912333405856	0.0183306981458466
RADIL_HUMAN/976-1058	Q96JH8	RADIL	1019	R	M	0.0458944637316799	0.0252123633511851
RADIL_HUMAN/976-1058	Q96JH8	RADIL	1019	R	N	0.0528408333912318	0.01138288590687
RADIL_HUMAN/976-1058	Q96JH8	RADIL	1019	R	P	0.485537216822784	0.181851370703284
RADIL_HUMAN/976-1058	Q96JH8	RADIL	1019	R	Q	0.0159801726858457	0.0353665520585281
RADIL_HUMAN/976-1058	Q96JH8	RADIL	1019	R	S	0.0621844844791173	0.0280561293486747
RADIL_HUMAN/976-1058	Q96JH8	RADIL	1019	R	T	0.0965116197478253	0.0355170672672157
RADIL_HUMAN/976-1058	Q96JH8	RADIL	1019	R	V	0.0900141092554323	0.0302295169259051
RADIL_HUMAN/976-1058	Q96JH8	RADIL	1019	R	W	0.268952832798518	0.0631891844679282
RADIL_HUMAN/976-1058	Q96JH8	RADIL	1019	R	Y	0.270613541102788	0.0537053028983528
LIN7C_HUMAN/93-172	Q9NUP9	LIN7C	133	G	A	0.061283972762158	0.0277839594301045
LIN7C_HUMAN/93-172	Q9NUP9	LIN7C	133	G	C	0.0790509778743824	0.0251674642917598
LIN7C_HUMAN/93-172	Q9NUP9	LIN7C	133	G	D	0.106780094337477	0.0760814962925642
LIN7C_HUMAN/93-172	Q9NUP9	LIN7C	133	G	E	0.0879712421479829	0.0312308198584735
LIN7C_HUMAN/93-172	Q9NUP9	LIN7C	133	G	F	0.261929475820411	0.025878801186203
LIN7C_HUMAN/93-172	Q9NUP9	LIN7C	133	G	H	0.127066801874703	0.0173303031740156
LIN7C_HUMAN/93-172	Q9NUP9	LIN7C	133	G	I	0.154728828147692	0.0262594808776808
LIN7C_HUMAN/93-172	Q9NUP9	LIN7C	133	G	K	0.0399855501479123	0.027445314132919
LIN7C_HUMAN/93-172	Q9NUP9	LIN7C	133	G	L	0.0567912333405856	0.0183306981458466
LIN7C_HUMAN/93-172	Q9NUP9	LIN7C	133	G	M	0.0458944637316799	0.0252123633511851
LIN7C_HUMAN/93-172	Q9NUP9	LIN7C	133	G	N	0.0528408333912318	0.01138288590687
LIN7C_HUMAN/93-172	Q9NUP9	LIN7C	133	G	P	0.485537216822784	0.181851370703284
LIN7C_HUMAN/93-172	Q9NUP9	LIN7C	133	G	Q	0.0159801726858457	0.0353665520585281
LIN7C_HUMAN/93-172	Q9NUP9	LIN7C	133	G	R	0.0763396903876161	0.0195513065646341
LIN7C_HUMAN/93-172	Q9NUP9	LIN7C	133	G	S	0.0621844844791173	0.0280561293486747
LIN7C_HUMAN/93-172	Q9NUP9	LIN7C	133	G	T	0.0965116197478253	0.0355170672672157
LIN7C_HUMAN/93-172	Q9NUP9	LIN7C	133	G	V	0.0900141092554323	0.0302295169259051
LIN7C_HUMAN/93-172	Q9NUP9	LIN7C	133	G	W	0.268952832798518	0.0631891844679282
LIN7C_HUMAN/93-172	Q9NUP9	LIN7C	133	G	Y	0.270613541102788	0.0537053028983528
MPP2_HUMAN/165-240	Q14168	MPP2	202	L	A	0.061283972762158	0.0277839594301045
MPP2_HUMAN/165-240	Q14168	MPP2	202	L	C	0.0790509778743824	0.0251674642917598
MPP2_HUMAN/165-240	Q14168	MPP2	202	L	D	0.106780094337477	0.0760814962925642
MPP2_HUMAN/165-240	Q14168	MPP2	202	L	E	0.0879712421479829	0.0312308198584735
MPP2_HUMAN/165-240	Q14168	MPP2	202	L	F	0.261929475820411	0.025878801186203
MPP2_HUMAN/165-240	Q14168	MPP2	202	L	G	0.0669545617999043	0.0252844094565225
MPP2_HUMAN/165-240	Q14168	MPP2	202	L	H	0.127066801874703	0.0173303031740156
MPP2_HUMAN/165-240	Q14168	MPP2	202	L	I	0.154728828147692	0.0262594808776808
MPP2_HUMAN/165-240	Q14168	MPP2	202	L	K	0.0399855501479123	0.027445314132919
MPP2_HUMAN/165-240	Q14168	MPP2	202	L	M	0.0458944637316799	0.0252123633511851
MPP2_HUMAN/165-240	Q14168	MPP2	202	L	N	0.0528408333912318	0.01138288590687
MPP2_HUMAN/165-240	Q14168	MPP2	202	L	P	0.485537216822784	0.181851370703284
MPP2_HUMAN/165-240	Q14168	MPP2	202	L	Q	0.0159801726858457	0.0353665520585281
MPP2_HUMAN/165-240	Q14168	MPP2	202	L	R	0.0763396903876161	0.0195513065646341
MPP2_HUMAN/165-240	Q14168	MPP2	202	L	S	0.0621844844791173	0.0280561293486747
MPP2_HUMAN/165-240	Q14168	MPP2	202	L	T	0.0965116197478253	0.0355170672672157
MPP2_HUMAN/165-240	Q14168	MPP2	202	L	V	0.0900141092554323	0.0302295169259051
MPP2_HUMAN/165-240	Q14168	MPP2	202	L	W	0.268952832798518	0.0631891844679282
MPP2_HUMAN/165-240	Q14168	MPP2	202	L	Y	0.270613541102788	0.0537053028983528
INADL_HUMAN/248-325	Q8NI35	INADL	286	R	A	0.061283972762158	0.0277839594301045
INADL_HUMAN/248-325	Q8NI35	INADL	286	R	C	0.0790509778743824	0.0251674642917598
INADL_HUMAN/248-325	Q8NI35	INADL	286	R	D	0.106780094337477	0.0760814962925642
INADL_HUMAN/248-325	Q8NI35	INADL	286	R	E	0.0879712421479829	0.0312308198584735
INADL_HUMAN/248-325	Q8NI35	INADL	286	R	F	0.261929475820411	0.025878801186203
INADL_HUMAN/248-325	Q8NI35	INADL	286	R	G	0.0669545617999043	0.0252844094565225
INADL_HUMAN/248-325	Q8NI35	INADL	286	R	H	0.127066801874703	0.0173303031740156
INADL_HUMAN/248-325	Q8NI35	INADL	286	R	I	0.154728828147692	0.0262594808776808
INADL_HUMAN/248-325	Q8NI35	INADL	286	R	K	0.0399855501479123	0.027445314132919
INADL_HUMAN/248-325	Q8NI35	INADL	286	R	L	0.0567912333405856	0.0183306981458466
INADL_HUMAN/248-325	Q8NI35	INADL	286	R	M	0.0458944637316799	0.0252123633511851
INADL_HUMAN/248-325	Q8NI35	INADL	286	R	N	0.0528408333912318	0.01138288590687
INADL_HUMAN/248-325	Q8NI35	INADL	286	R	P	0.485537216822784	0.181851370703284
INADL_HUMAN/248-325	Q8NI35	INADL	286	R	Q	0.0159801726858457	0.0353665520585281
INADL_HUMAN/248-325	Q8NI35	INADL	286	R	S	0.0621844844791173	0.0280561293486747
INADL_HUMAN/248-325	Q8NI35	INADL	286	R	T	0.0965116197478253	0.0355170672672157
INADL_HUMAN/248-325	Q8NI35	INADL	286	R	V	0.0900141092554323	0.0302295169259051
INADL_HUMAN/248-325	Q8NI35	INADL	286	R	W	0.268952832798518	0.0631891844679282
INADL_HUMAN/248-325	Q8NI35	INADL	286	R	Y	0.270613541102788	0.0537053028983528
GRIP1_HUMAN/252-333	Q9Y3R0	GRIP1	294	A	C	0.0790509778743824	0.0251674642917598
GRIP1_HUMAN/252-333	Q9Y3R0	GRIP1	294	A	D	0.106780094337477	0.0760814962925642
GRIP1_HUMAN/252-333	Q9Y3R0	GRIP1	294	A	E	0.0879712421479829	0.0312308198584735
GRIP1_HUMAN/252-333	Q9Y3R0	GRIP1	294	A	F	0.261929475820411	0.025878801186203
GRIP1_HUMAN/252-333	Q9Y3R0	GRIP1	294	A	G	0.0669545617999043	0.0252844094565225
GRIP1_HUMAN/252-333	Q9Y3R0	GRIP1	294	A	H	0.127066801874703	0.0173303031740156
GRIP1_HUMAN/252-333	Q9Y3R0	GRIP1	294	A	I	0.154728828147692	0.0262594808776808
GRIP1_HUMAN/252-333	Q9Y3R0	GRIP1	294	A	K	0.0399855501479123	0.027445314132919
GRIP1_HUMAN/252-333	Q9Y3R0	GRIP1	294	A	L	0.0567912333405856	0.0183306981458466
GRIP1_HUMAN/252-333	Q9Y3R0	GRIP1	294	A	M	0.0458944637316799	0.0252123633511851
GRIP1_HUMAN/252-333	Q9Y3R0	GRIP1	294	A	N	0.0528408333912318	0.01138288590687
GRIP1_HUMAN/252-333	Q9Y3R0	GRIP1	294	A	P	0.485537216822784	0.181851370703284
GRIP1_HUMAN/252-333	Q9Y3R0	GRIP1	294	A	Q	0.0159801726858457	0.0353665520585281
GRIP1_HUMAN/252-333	Q9Y3R0	GRIP1	294	A	R	0.0763396903876161	0.0195513065646341
GRIP1_HUMAN/252-333	Q9Y3R0	GRIP1	294	A	S	0.0621844844791173	0.0280561293486747
GRIP1_HUMAN/252-333	Q9Y3R0	GRIP1	294	A	T	0.0965116197478253	0.0355170672672157
GRIP1_HUMAN/252-333	Q9Y3R0	GRIP1	294	A	V	0.0900141092554323	0.0302295169259051
GRIP1_HUMAN/252-333	Q9Y3R0	GRIP1	294	A	W	0.268952832798518	0.0631891844679282
GRIP1_HUMAN/252-333	Q9Y3R0	GRIP1	294	A	Y	0.270613541102788	0.0537053028983528
LIMK2_HUMAN/152-236	P53671	LIMK2	197	A	C	0.0790509778743824	0.0251674642917598
LIMK2_HUMAN/152-236	P53671	LIMK2	197	A	D	0.106780094337477	0.0760814962925642
LIMK2_HUMAN/152-236	P53671	LIMK2	197	A	E	0.0879712421479829	0.0312308198584735
LIMK2_HUMAN/152-236	P53671	LIMK2	197	A	F	0.261929475820411	0.025878801186203
LIMK2_HUMAN/152-236	P53671	LIMK2	197	A	G	0.0669545617999043	0.0252844094565225
LIMK2_HUMAN/152-236	P53671	LIMK2	197	A	H	0.127066801874703	0.0173303031740156
LIMK2_HUMAN/152-236	P53671	LIMK2	197	A	I	0.154728828147692	0.0262594808776808
LIMK2_HUMAN/152-236	P53671	LIMK2	197	A	K	0.0399855501479123	0.027445314132919
LIMK2_HUMAN/152-236	P53671	LIMK2	197	A	L	0.0567912333405856	0.0183306981458466
LIMK2_HUMAN/152-236	P53671	LIMK2	197	A	M	0.0458944637316799	0.0252123633511851
LIMK2_HUMAN/152-236	P53671	LIMK2	197	A	N	0.0528408333912318	0.01138288590687
LIMK2_HUMAN/152-236	P53671	LIMK2	197	A	P	0.485537216822784	0.181851370703284
LIMK2_HUMAN/152-236	P53671	LIMK2	197	A	Q	0.0159801726858457	0.0353665520585281
LIMK2_HUMAN/152-236	P53671	LIMK2	197	A	R	0.0763396903876161	0.0195513065646341
LIMK2_HUMAN/152-236	P53671	LIMK2	197	A	S	0.0621844844791173	0.0280561293486747
LIMK2_HUMAN/152-236	P53671	LIMK2	197	A	T	0.0965116197478253	0.0355170672672157
LIMK2_HUMAN/152-236	P53671	LIMK2	197	A	V	0.0900141092554323	0.0302295169259051
LIMK2_HUMAN/152-236	P53671	LIMK2	197	A	W	0.268952832798518	0.0631891844679282
LIMK2_HUMAN/152-236	P53671	LIMK2	197	A	Y	0.270613541102788	0.0537053028983528
MPDZ_HUMAN/1483-1561	O75970	MPDZ	1522	R	A	0.061283972762158	0.0277839594301045
MPDZ_HUMAN/1483-1561	O75970	MPDZ	1522	R	C	0.0790509778743824	0.0251674642917598
MPDZ_HUMAN/1483-1561	O75970	MPDZ	1522	R	D	0.106780094337477	0.0760814962925642
MPDZ_HUMAN/1483-1561	O75970	MPDZ	1522	R	E	0.0879712421479829	0.0312308198584735
MPDZ_HUMAN/1483-1561	O75970	MPDZ	1522	R	F	0.261929475820411	0.025878801186203
MPDZ_HUMAN/1483-1561	O75970	MPDZ	1522	R	G	0.0669545617999043	0.0252844094565225
MPDZ_HUMAN/1483-1561	O75970	MPDZ	1522	R	H	0.127066801874703	0.0173303031740156
MPDZ_HUMAN/1483-1561	O75970	MPDZ	1522	R	I	0.154728828147692	0.0262594808776808
MPDZ_HUMAN/1483-1561	O75970	MPDZ	1522	R	K	0.0399855501479123	0.027445314132919
MPDZ_HUMAN/1483-1561	O75970	MPDZ	1522	R	L	0.0567912333405856	0.0183306981458466
MPDZ_HUMAN/1483-1561	O75970	MPDZ	1522	R	M	0.0458944637316799	0.0252123633511851
MPDZ_HUMAN/1483-1561	O75970	MPDZ	1522	R	N	0.0528408333912318	0.01138288590687
MPDZ_HUMAN/1483-1561	O75970	MPDZ	1522	R	P	0.485537216822784	0.181851370703284
MPDZ_HUMAN/1483-1561	O75970	MPDZ	1522	R	Q	0.0159801726858457	0.0353665520585281
MPDZ_HUMAN/1483-1561	O75970	MPDZ	1522	R	S	0.0621844844791173	0.0280561293486747
MPDZ_HUMAN/1483-1561	O75970	MPDZ	1522	R	T	0.0965116197478253	0.0355170672672157
MPDZ_HUMAN/1483-1561	O75970	MPDZ	1522	R	V	0.0900141092554323	0.0302295169259051
MPDZ_HUMAN/1483-1561	O75970	MPDZ	1522	R	W	0.268952832798518	0.0631891844679282
MPDZ_HUMAN/1483-1561	O75970	MPDZ	1522	R	Y	0.270613541102788	0.0537053028983528
INADL_HUMAN/1534-1612	Q8NI35	INADL	1573	R	A	0.061283972762158	0.0277839594301045
INADL_HUMAN/1534-1612	Q8NI35	INADL	1573	R	C	0.0790509778743824	0.0251674642917598
INADL_HUMAN/1534-1612	Q8NI35	INADL	1573	R	D	0.106780094337477	0.0760814962925642
INADL_HUMAN/1534-1612	Q8NI35	INADL	1573	R	E	0.0879712421479829	0.0312308198584735
INADL_HUMAN/1534-1612	Q8NI35	INADL	1573	R	F	0.261929475820411	0.025878801186203
INADL_HUMAN/1534-1612	Q8NI35	INADL	1573	R	G	0.0669545617999043	0.0252844094565225
INADL_HUMAN/1534-1612	Q8NI35	INADL	1573	R	H	0.127066801874703	0.0173303031740156
INADL_HUMAN/1534-1612	Q8NI35	INADL	1573	R	I	0.154728828147692	0.0262594808776808
INADL_HUMAN/1534-1612	Q8NI35	INADL	1573	R	K	0.0399855501479123	0.027445314132919
INADL_HUMAN/1534-1612	Q8NI35	INADL	1573	R	L	0.0567912333405856	0.0183306981458466
INADL_HUMAN/1534-1612	Q8NI35	INADL	1573	R	M	0.0458944637316799	0.0252123633511851
INADL_HUMAN/1534-1612	Q8NI35	INADL	1573	R	N	0.0528408333912318	0.01138288590687
INADL_HUMAN/1534-1612	Q8NI35	INADL	1573	R	P	0.485537216822784	0.181851370703284
INADL_HUMAN/1534-1612	Q8NI35	INADL	1573	R	Q	0.0159801726858457	0.0353665520585281
INADL_HUMAN/1534-1612	Q8NI35	INADL	1573	R	S	0.0621844844791173	0.0280561293486747
INADL_HUMAN/1534-1612	Q8NI35	INADL	1573	R	T	0.0965116197478253	0.0355170672672157
INADL_HUMAN/1534-1612	Q8NI35	INADL	1573	R	V	0.0900141092554323	0.0302295169259051
INADL_HUMAN/1534-1612	Q8NI35	INADL	1573	R	W	0.268952832798518	0.0631891844679282
INADL_HUMAN/1534-1612	Q8NI35	INADL	1573	R	Y	0.270613541102788	0.0537053028983528
MPDZ_HUMAN/1151-1240	O75970	MPDZ	1201	T	A	0.061283972762158	0.0277839594301045
MPDZ_HUMAN/1151-1240	O75970	MPDZ	1201	T	C	0.0790509778743824	0.0251674642917598
MPDZ_HUMAN/1151-1240	O75970	MPDZ	1201	T	D	0.106780094337477	0.0760814962925642
MPDZ_HUMAN/1151-1240	O75970	MPDZ	1201	T	E	0.0879712421479829	0.0312308198584735
MPDZ_HUMAN/1151-1240	O75970	MPDZ	1201	T	F	0.261929475820411	0.025878801186203
MPDZ_HUMAN/1151-1240	O75970	MPDZ	1201	T	G	0.0669545617999043	0.0252844094565225
MPDZ_HUMAN/1151-1240	O75970	MPDZ	1201	T	H	0.127066801874703	0.0173303031740156
MPDZ_HUMAN/1151-1240	O75970	MPDZ	1201	T	I	0.154728828147692	0.0262594808776808
MPDZ_HUMAN/1151-1240	O75970	MPDZ	1201	T	K	0.0399855501479123	0.027445314132919
MPDZ_HUMAN/1151-1240	O75970	MPDZ	1201	T	L	0.0567912333405856	0.0183306981458466
MPDZ_HUMAN/1151-1240	O75970	MPDZ	1201	T	M	0.0458944637316799	0.0252123633511851
MPDZ_HUMAN/1151-1240	O75970	MPDZ	1201	T	N	0.0528408333912318	0.01138288590687
MPDZ_HUMAN/1151-1240	O75970	MPDZ	1201	T	P	0.485537216822784	0.181851370703284
MPDZ_HUMAN/1151-1240	O75970	MPDZ	1201	T	Q	0.0159801726858457	0.0353665520585281
MPDZ_HUMAN/1151-1240	O75970	MPDZ	1201	T	R	0.0763396903876161	0.0195513065646341
MPDZ_HUMAN/1151-1240	O75970	MPDZ	1201	T	S	0.0621844844791173	0.0280561293486747
MPDZ_HUMAN/1151-1240	O75970	MPDZ	1201	T	V	0.0900141092554323	0.0302295169259051
MPDZ_HUMAN/1151-1240	O75970	MPDZ	1201	T	W	0.268952832798518	0.0631891844679282
MPDZ_HUMAN/1151-1240	O75970	MPDZ	1201	T	Y	0.270613541102788	0.0537053028983528
PZRN4_HUMAN/402-485	Q6ZMN7	PZRN4	446	R	A	0.061283972762158	0.0277839594301045
PZRN4_HUMAN/402-485	Q6ZMN7	PZRN4	446	R	C	0.0790509778743824	0.0251674642917598
PZRN4_HUMAN/402-485	Q6ZMN7	PZRN4	446	R	D	0.106780094337477	0.0760814962925642
PZRN4_HUMAN/402-485	Q6ZMN7	PZRN4	446	R	E	0.0879712421479829	0.0312308198584735
PZRN4_HUMAN/402-485	Q6ZMN7	PZRN4	446	R	F	0.261929475820411	0.025878801186203
PZRN4_HUMAN/402-485	Q6ZMN7	PZRN4	446	R	G	0.0669545617999043	0.0252844094565225
PZRN4_HUMAN/402-485	Q6ZMN7	PZRN4	446	R	H	0.127066801874703	0.0173303031740156
PZRN4_HUMAN/402-485	Q6ZMN7	PZRN4	446	R	I	0.154728828147692	0.0262594808776808
PZRN4_HUMAN/402-485	Q6ZMN7	PZRN4	446	R	K	0.0399855501479123	0.027445314132919
PZRN4_HUMAN/402-485	Q6ZMN7	PZRN4	446	R	L	0.0567912333405856	0.0183306981458466
PZRN4_HUMAN/402-485	Q6ZMN7	PZRN4	446	R	M	0.0458944637316799	0.0252123633511851
PZRN4_HUMAN/402-485	Q6ZMN7	PZRN4	446	R	N	0.0528408333912318	0.01138288590687
PZRN4_HUMAN/402-485	Q6ZMN7	PZRN4	446	R	P	0.485537216822784	0.181851370703284
PZRN4_HUMAN/402-485	Q6ZMN7	PZRN4	446	R	Q	0.0159801726858457	0.0353665520585281
PZRN4_HUMAN/402-485	Q6ZMN7	PZRN4	446	R	S	0.0621844844791173	0.0280561293486747
PZRN4_HUMAN/402-485	Q6ZMN7	PZRN4	446	R	T	0.0965116197478253	0.0355170672672157
PZRN4_HUMAN/402-485	Q6ZMN7	PZRN4	446	R	V	0.0900141092554323	0.0302295169259051
PZRN4_HUMAN/402-485	Q6ZMN7	PZRN4	446	R	W	0.268952832798518	0.0631891844679282
PZRN4_HUMAN/402-485	Q6ZMN7	PZRN4	446	R	Y	0.270613541102788	0.0537053028983528
DLG4_HUMAN/65-149	P78352	DLG4	110	R	A	0.061283972762158	0.0277839594301045
DLG4_HUMAN/65-149	P78352	DLG4	110	R	C	0.0790509778743824	0.0251674642917598
DLG4_HUMAN/65-149	P78352	DLG4	110	R	D	0.106780094337477	0.0760814962925642
DLG4_HUMAN/65-149	P78352	DLG4	110	R	E	0.0879712421479829	0.0312308198584735
DLG4_HUMAN/65-149	P78352	DLG4	110	R	F	0.261929475820411	0.025878801186203
DLG4_HUMAN/65-149	P78352	DLG4	110	R	G	0.0669545617999043	0.0252844094565225
DLG4_HUMAN/65-149	P78352	DLG4	110	R	H	0.127066801874703	0.0173303031740156
DLG4_HUMAN/65-149	P78352	DLG4	110	R	I	0.154728828147692	0.0262594808776808
DLG4_HUMAN/65-149	P78352	DLG4	110	R	K	0.0399855501479123	0.027445314132919
DLG4_HUMAN/65-149	P78352	DLG4	110	R	L	0.0567912333405856	0.0183306981458466
DLG4_HUMAN/65-149	P78352	DLG4	110	R	M	0.0458944637316799	0.0252123633511851
DLG4_HUMAN/65-149	P78352	DLG4	110	R	N	0.0528408333912318	0.01138288590687
DLG4_HUMAN/65-149	P78352	DLG4	110	R	P	0.485537216822784	0.181851370703284
DLG4_HUMAN/65-149	P78352	DLG4	110	R	Q	0.0159801726858457	0.0353665520585281
DLG4_HUMAN/65-149	P78352	DLG4	110	R	S	0.0621844844791173	0.0280561293486747
DLG4_HUMAN/65-149	P78352	DLG4	110	R	T	0.0965116197478253	0.0355170672672157
DLG4_HUMAN/65-149	P78352	DLG4	110	R	V	0.0900141092554323	0.0302295169259051
DLG4_HUMAN/65-149	P78352	DLG4	110	R	W	0.268952832798518	0.0631891844679282
DLG4_HUMAN/65-149	P78352	DLG4	110	R	Y	0.270613541102788	0.0537053028983528
INADL_HUMAN/1069-1157	Q8NI35	INADL	1118	A	C	0.0790509778743824	0.0251674642917598
INADL_HUMAN/1069-1157	Q8NI35	INADL	1118	A	D	0.106780094337477	0.0760814962925642
INADL_HUMAN/1069-1157	Q8NI35	INADL	1118	A	E	0.0879712421479829	0.0312308198584735
INADL_HUMAN/1069-1157	Q8NI35	INADL	1118	A	F	0.261929475820411	0.025878801186203
INADL_HUMAN/1069-1157	Q8NI35	INADL	1118	A	G	0.0669545617999043	0.0252844094565225
INADL_HUMAN/1069-1157	Q8NI35	INADL	1118	A	H	0.127066801874703	0.0173303031740156
INADL_HUMAN/1069-1157	Q8NI35	INADL	1118	A	I	0.154728828147692	0.0262594808776808
INADL_HUMAN/1069-1157	Q8NI35	INADL	1118	A	K	0.0399855501479123	0.027445314132919
INADL_HUMAN/1069-1157	Q8NI35	INADL	1118	A	L	0.0567912333405856	0.0183306981458466
INADL_HUMAN/1069-1157	Q8NI35	INADL	1118	A	M	0.0458944637316799	0.0252123633511851
INADL_HUMAN/1069-1157	Q8NI35	INADL	1118	A	N	0.0528408333912318	0.01138288590687
INADL_HUMAN/1069-1157	Q8NI35	INADL	1118	A	P	0.485537216822784	0.181851370703284
INADL_HUMAN/1069-1157	Q8NI35	INADL	1118	A	Q	0.0159801726858457	0.0353665520585281
INADL_HUMAN/1069-1157	Q8NI35	INADL	1118	A	R	0.0763396903876161	0.0195513065646341
INADL_HUMAN/1069-1157	Q8NI35	INADL	1118	A	S	0.0621844844791173	0.0280561293486747
INADL_HUMAN/1069-1157	Q8NI35	INADL	1118	A	T	0.0965116197478253	0.0355170672672157
INADL_HUMAN/1069-1157	Q8NI35	INADL	1118	A	V	0.0900141092554323	0.0302295169259051
INADL_HUMAN/1069-1157	Q8NI35	INADL	1118	A	W	0.268952832798518	0.0631891844679282
INADL_HUMAN/1069-1157	Q8NI35	INADL	1118	A	Y	0.270613541102788	0.0537053028983528
MAGI3_HUMAN/726-807	Q5TCQ9	MAGI3	766	R	A	0.061283972762158	0.0277839594301045
MAGI3_HUMAN/726-807	Q5TCQ9	MAGI3	766	R	C	0.0790509778743824	0.0251674642917598
MAGI3_HUMAN/726-807	Q5TCQ9	MAGI3	766	R	D	0.106780094337477	0.0760814962925642
MAGI3_HUMAN/726-807	Q5TCQ9	MAGI3	766	R	E	0.0879712421479829	0.0312308198584735
MAGI3_HUMAN/726-807	Q5TCQ9	MAGI3	766	R	F	0.261929475820411	0.025878801186203
MAGI3_HUMAN/726-807	Q5TCQ9	MAGI3	766	R	G	0.0669545617999043	0.0252844094565225
MAGI3_HUMAN/726-807	Q5TCQ9	MAGI3	766	R	H	0.127066801874703	0.0173303031740156
MAGI3_HUMAN/726-807	Q5TCQ9	MAGI3	766	R	I	0.154728828147692	0.0262594808776808
MAGI3_HUMAN/726-807	Q5TCQ9	MAGI3	766	R	K	0.0399855501479123	0.027445314132919
MAGI3_HUMAN/726-807	Q5TCQ9	MAGI3	766	R	L	0.0567912333405856	0.0183306981458466
MAGI3_HUMAN/726-807	Q5TCQ9	MAGI3	766	R	M	0.0458944637316799	0.0252123633511851
MAGI3_HUMAN/726-807	Q5TCQ9	MAGI3	766	R	N	0.0528408333912318	0.01138288590687
MAGI3_HUMAN/726-807	Q5TCQ9	MAGI3	766	R	P	0.485537216822784	0.181851370703284
MAGI3_HUMAN/726-807	Q5TCQ9	MAGI3	766	R	Q	0.0159801726858457	0.0353665520585281
MAGI3_HUMAN/726-807	Q5TCQ9	MAGI3	766	R	S	0.0621844844791173	0.0280561293486747
MAGI3_HUMAN/726-807	Q5TCQ9	MAGI3	766	R	T	0.0965116197478253	0.0355170672672157
MAGI3_HUMAN/726-807	Q5TCQ9	MAGI3	766	R	V	0.0900141092554323	0.0302295169259051
MAGI3_HUMAN/726-807	Q5TCQ9	MAGI3	766	R	W	0.268952832798518	0.0631891844679282
MAGI3_HUMAN/726-807	Q5TCQ9	MAGI3	766	R	Y	0.270613541102788	0.0537053028983528
MAGI2_HUMAN/1147-1226	Q86UL8	MAGI2	1187	R	A	0.061283972762158	0.0277839594301045
MAGI2_HUMAN/1147-1226	Q86UL8	MAGI2	1187	R	C	0.0790509778743824	0.0251674642917598
MAGI2_HUMAN/1147-1226	Q86UL8	MAGI2	1187	R	D	0.106780094337477	0.0760814962925642
MAGI2_HUMAN/1147-1226	Q86UL8	MAGI2	1187	R	E	0.0879712421479829	0.0312308198584735
MAGI2_HUMAN/1147-1226	Q86UL8	MAGI2	1187	R	F	0.261929475820411	0.025878801186203
MAGI2_HUMAN/1147-1226	Q86UL8	MAGI2	1187	R	G	0.0669545617999043	0.0252844094565225
MAGI2_HUMAN/1147-1226	Q86UL8	MAGI2	1187	R	H	0.127066801874703	0.0173303031740156
MAGI2_HUMAN/1147-1226	Q86UL8	MAGI2	1187	R	I	0.154728828147692	0.0262594808776808
MAGI2_HUMAN/1147-1226	Q86UL8	MAGI2	1187	R	K	0.0399855501479123	0.027445314132919
MAGI2_HUMAN/1147-1226	Q86UL8	MAGI2	1187	R	L	0.0567912333405856	0.0183306981458466
MAGI2_HUMAN/1147-1226	Q86UL8	MAGI2	1187	R	M	0.0458944637316799	0.0252123633511851
MAGI2_HUMAN/1147-1226	Q86UL8	MAGI2	1187	R	N	0.0528408333912318	0.01138288590687
MAGI2_HUMAN/1147-1226	Q86UL8	MAGI2	1187	R	P	0.485537216822784	0.181851370703284
MAGI2_HUMAN/1147-1226	Q86UL8	MAGI2	1187	R	Q	0.0159801726858457	0.0353665520585281
MAGI2_HUMAN/1147-1226	Q86UL8	MAGI2	1187	R	S	0.0621844844791173	0.0280561293486747
MAGI2_HUMAN/1147-1226	Q86UL8	MAGI2	1187	R	T	0.0965116197478253	0.0355170672672157
MAGI2_HUMAN/1147-1226	Q86UL8	MAGI2	1187	R	V	0.0900141092554323	0.0302295169259051
MAGI2_HUMAN/1147-1226	Q86UL8	MAGI2	1187	R	W	0.268952832798518	0.0631891844679282
MAGI2_HUMAN/1147-1226	Q86UL8	MAGI2	1187	R	Y	0.270613541102788	0.0537053028983528
PARD3_HUMAN/590-679	Q8TEW0	PARD3	635	R	A	0.061283972762158	0.0277839594301045
PARD3_HUMAN/590-679	Q8TEW0	PARD3	635	R	C	0.0790509778743824	0.0251674642917598
PARD3_HUMAN/590-679	Q8TEW0	PARD3	635	R	D	0.106780094337477	0.0760814962925642
PARD3_HUMAN/590-679	Q8TEW0	PARD3	635	R	E	0.0879712421479829	0.0312308198584735
PARD3_HUMAN/590-679	Q8TEW0	PARD3	635	R	F	0.261929475820411	0.025878801186203
PARD3_HUMAN/590-679	Q8TEW0	PARD3	635	R	G	0.0669545617999043	0.0252844094565225
PARD3_HUMAN/590-679	Q8TEW0	PARD3	635	R	H	0.127066801874703	0.0173303031740156
PARD3_HUMAN/590-679	Q8TEW0	PARD3	635	R	I	0.154728828147692	0.0262594808776808
PARD3_HUMAN/590-679	Q8TEW0	PARD3	635	R	K	0.0399855501479123	0.027445314132919
PARD3_HUMAN/590-679	Q8TEW0	PARD3	635	R	L	0.0567912333405856	0.0183306981458466
PARD3_HUMAN/590-679	Q8TEW0	PARD3	635	R	M	0.0458944637316799	0.0252123633511851
PARD3_HUMAN/590-679	Q8TEW0	PARD3	635	R	N	0.0528408333912318	0.01138288590687
PARD3_HUMAN/590-679	Q8TEW0	PARD3	635	R	P	0.485537216822784	0.181851370703284
PARD3_HUMAN/590-679	Q8TEW0	PARD3	635	R	Q	0.0159801726858457	0.0353665520585281
PARD3_HUMAN/590-679	Q8TEW0	PARD3	635	R	S	0.0621844844791173	0.0280561293486747
PARD3_HUMAN/590-679	Q8TEW0	PARD3	635	R	T	0.0965116197478253	0.0355170672672157
PARD3_HUMAN/590-679	Q8TEW0	PARD3	635	R	V	0.0900141092554323	0.0302295169259051
PARD3_HUMAN/590-679	Q8TEW0	PARD3	635	R	W	0.268952832798518	0.0631891844679282
PARD3_HUMAN/590-679	Q8TEW0	PARD3	635	R	Y	0.270613541102788	0.0537053028983528
SNTG2_HUMAN/73-153	Q9NY99	SNTG2	114	M	A	0.061283972762158	0.0277839594301045
SNTG2_HUMAN/73-153	Q9NY99	SNTG2	114	M	C	0.0790509778743824	0.0251674642917598
SNTG2_HUMAN/73-153	Q9NY99	SNTG2	114	M	D	0.106780094337477	0.0760814962925642
SNTG2_HUMAN/73-153	Q9NY99	SNTG2	114	M	E	0.0879712421479829	0.0312308198584735
SNTG2_HUMAN/73-153	Q9NY99	SNTG2	114	M	F	0.261929475820411	0.025878801186203
SNTG2_HUMAN/73-153	Q9NY99	SNTG2	114	M	G	0.0669545617999043	0.0252844094565225
SNTG2_HUMAN/73-153	Q9NY99	SNTG2	114	M	H	0.127066801874703	0.0173303031740156
SNTG2_HUMAN/73-153	Q9NY99	SNTG2	114	M	I	0.154728828147692	0.0262594808776808
SNTG2_HUMAN/73-153	Q9NY99	SNTG2	114	M	K	0.0399855501479123	0.027445314132919
SNTG2_HUMAN/73-153	Q9NY99	SNTG2	114	M	L	0.0567912333405856	0.0183306981458466
SNTG2_HUMAN/73-153	Q9NY99	SNTG2	114	M	N	0.0528408333912318	0.01138288590687
SNTG2_HUMAN/73-153	Q9NY99	SNTG2	114	M	P	0.485537216822784	0.181851370703284
SNTG2_HUMAN/73-153	Q9NY99	SNTG2	114	M	Q	0.0159801726858457	0.0353665520585281
SNTG2_HUMAN/73-153	Q9NY99	SNTG2	114	M	R	0.0763396903876161	0.0195513065646341
SNTG2_HUMAN/73-153	Q9NY99	SNTG2	114	M	S	0.0621844844791173	0.0280561293486747
SNTG2_HUMAN/73-153	Q9NY99	SNTG2	114	M	T	0.0965116197478253	0.0355170672672157
SNTG2_HUMAN/73-153	Q9NY99	SNTG2	114	M	V	0.0900141092554323	0.0302295169259051
SNTG2_HUMAN/73-153	Q9NY99	SNTG2	114	M	W	0.268952832798518	0.0631891844679282
SNTG2_HUMAN/73-153	Q9NY99	SNTG2	114	M	Y	0.270613541102788	0.0537053028983528
PTN13_HUMAN/1093-1176	Q12923	PTN13	1137	C	A	0.061283972762158	0.0277839594301045
PTN13_HUMAN/1093-1176	Q12923	PTN13	1137	C	D	0.106780094337477	0.0760814962925642
PTN13_HUMAN/1093-1176	Q12923	PTN13	1137	C	E	0.0879712421479829	0.0312308198584735
PTN13_HUMAN/1093-1176	Q12923	PTN13	1137	C	F	0.261929475820411	0.025878801186203
PTN13_HUMAN/1093-1176	Q12923	PTN13	1137	C	G	0.0669545617999043	0.0252844094565225
PTN13_HUMAN/1093-1176	Q12923	PTN13	1137	C	H	0.127066801874703	0.0173303031740156
PTN13_HUMAN/1093-1176	Q12923	PTN13	1137	C	I	0.154728828147692	0.0262594808776808
PTN13_HUMAN/1093-1176	Q12923	PTN13	1137	C	K	0.0399855501479123	0.027445314132919
PTN13_HUMAN/1093-1176	Q12923	PTN13	1137	C	L	0.0567912333405856	0.0183306981458466
PTN13_HUMAN/1093-1176	Q12923	PTN13	1137	C	M	0.0458944637316799	0.0252123633511851
PTN13_HUMAN/1093-1176	Q12923	PTN13	1137	C	N	0.0528408333912318	0.01138288590687
PTN13_HUMAN/1093-1176	Q12923	PTN13	1137	C	P	0.485537216822784	0.181851370703284
PTN13_HUMAN/1093-1176	Q12923	PTN13	1137	C	Q	0.0159801726858457	0.0353665520585281
PTN13_HUMAN/1093-1176	Q12923	PTN13	1137	C	R	0.0763396903876161	0.0195513065646341
PTN13_HUMAN/1093-1176	Q12923	PTN13	1137	C	S	0.0621844844791173	0.0280561293486747
PTN13_HUMAN/1093-1176	Q12923	PTN13	1137	C	T	0.0965116197478253	0.0355170672672157
PTN13_HUMAN/1093-1176	Q12923	PTN13	1137	C	V	0.0900141092554323	0.0302295169259051
PTN13_HUMAN/1093-1176	Q12923	PTN13	1137	C	W	0.268952832798518	0.0631891844679282
PTN13_HUMAN/1093-1176	Q12923	PTN13	1137	C	Y	0.270613541102788	0.0537053028983528
SHRM3_HUMAN/28-107	Q8TF72	SHRM3	69	K	A	0.061283972762158	0.0277839594301045
SHRM3_HUMAN/28-107	Q8TF72	SHRM3	69	K	C	0.0790509778743824	0.0251674642917598
SHRM3_HUMAN/28-107	Q8TF72	SHRM3	69	K	D	0.106780094337477	0.0760814962925642
SHRM3_HUMAN/28-107	Q8TF72	SHRM3	69	K	E	0.0879712421479829	0.0312308198584735
SHRM3_HUMAN/28-107	Q8TF72	SHRM3	69	K	F	0.261929475820411	0.025878801186203
SHRM3_HUMAN/28-107	Q8TF72	SHRM3	69	K	G	0.0669545617999043	0.0252844094565225
SHRM3_HUMAN/28-107	Q8TF72	SHRM3	69	K	H	0.127066801874703	0.0173303031740156
SHRM3_HUMAN/28-107	Q8TF72	SHRM3	69	K	I	0.154728828147692	0.0262594808776808
SHRM3_HUMAN/28-107	Q8TF72	SHRM3	69	K	L	0.0567912333405856	0.0183306981458466
SHRM3_HUMAN/28-107	Q8TF72	SHRM3	69	K	M	0.0458944637316799	0.0252123633511851
SHRM3_HUMAN/28-107	Q8TF72	SHRM3	69	K	N	0.0528408333912318	0.01138288590687
SHRM3_HUMAN/28-107	Q8TF72	SHRM3	69	K	P	0.485537216822784	0.181851370703284
SHRM3_HUMAN/28-107	Q8TF72	SHRM3	69	K	Q	0.0159801726858457	0.0353665520585281
SHRM3_HUMAN/28-107	Q8TF72	SHRM3	69	K	R	0.0763396903876161	0.0195513065646341
SHRM3_HUMAN/28-107	Q8TF72	SHRM3	69	K	S	0.0621844844791173	0.0280561293486747
SHRM3_HUMAN/28-107	Q8TF72	SHRM3	69	K	T	0.0965116197478253	0.0355170672672157
SHRM3_HUMAN/28-107	Q8TF72	SHRM3	69	K	V	0.0900141092554323	0.0302295169259051
SHRM3_HUMAN/28-107	Q8TF72	SHRM3	69	K	W	0.268952832798518	0.0631891844679282
SHRM3_HUMAN/28-107	Q8TF72	SHRM3	69	K	Y	0.270613541102788	0.0537053028983528
SYJ2B_HUMAN/13-97	P57105	SYJ2B	58	R	A	0.061283972762158	0.0277839594301045
SYJ2B_HUMAN/13-97	P57105	SYJ2B	58	R	C	0.0790509778743824	0.0251674642917598
SYJ2B_HUMAN/13-97	P57105	SYJ2B	58	R	D	0.106780094337477	0.0760814962925642
SYJ2B_HUMAN/13-97	P57105	SYJ2B	58	R	E	0.0879712421479829	0.0312308198584735
SYJ2B_HUMAN/13-97	P57105	SYJ2B	58	R	F	0.261929475820411	0.025878801186203
SYJ2B_HUMAN/13-97	P57105	SYJ2B	58	R	G	0.0669545617999043	0.0252844094565225
SYJ2B_HUMAN/13-97	P57105	SYJ2B	58	R	H	0.127066801874703	0.0173303031740156
SYJ2B_HUMAN/13-97	P57105	SYJ2B	58	R	I	0.154728828147692	0.0262594808776808
SYJ2B_HUMAN/13-97	P57105	SYJ2B	58	R	K	0.0399855501479123	0.027445314132919
SYJ2B_HUMAN/13-97	P57105	SYJ2B	58	R	L	0.0567912333405856	0.0183306981458466
SYJ2B_HUMAN/13-97	P57105	SYJ2B	58	R	M	0.0458944637316799	0.0252123633511851
SYJ2B_HUMAN/13-97	P57105	SYJ2B	58	R	N	0.0528408333912318	0.01138288590687
SYJ2B_HUMAN/13-97	P57105	SYJ2B	58	R	P	0.485537216822784	0.181851370703284
SYJ2B_HUMAN/13-97	P57105	SYJ2B	58	R	Q	0.0159801726858457	0.0353665520585281
SYJ2B_HUMAN/13-97	P57105	SYJ2B	58	R	S	0.0621844844791173	0.0280561293486747
SYJ2B_HUMAN/13-97	P57105	SYJ2B	58	R	T	0.0965116197478253	0.0355170672672157
SYJ2B_HUMAN/13-97	P57105	SYJ2B	58	R	V	0.0900141092554323	0.0302295169259051
SYJ2B_HUMAN/13-97	P57105	SYJ2B	58	R	W	0.268952832798518	0.0631891844679282
SYJ2B_HUMAN/13-97	P57105	SYJ2B	58	R	Y	0.270613541102788	0.0537053028983528
INADL_HUMAN/1435-1517	Q8NI35	INADL	1478	R	A	0.061283972762158	0.0277839594301045
INADL_HUMAN/1435-1517	Q8NI35	INADL	1478	R	C	0.0790509778743824	0.0251674642917598
INADL_HUMAN/1435-1517	Q8NI35	INADL	1478	R	D	0.106780094337477	0.0760814962925642
INADL_HUMAN/1435-1517	Q8NI35	INADL	1478	R	E	0.0879712421479829	0.0312308198584735
INADL_HUMAN/1435-1517	Q8NI35	INADL	1478	R	F	0.261929475820411	0.025878801186203
INADL_HUMAN/1435-1517	Q8NI35	INADL	1478	R	G	0.0669545617999043	0.0252844094565225
INADL_HUMAN/1435-1517	Q8NI35	INADL	1478	R	H	0.127066801874703	0.0173303031740156
INADL_HUMAN/1435-1517	Q8NI35	INADL	1478	R	I	0.154728828147692	0.0262594808776808
INADL_HUMAN/1435-1517	Q8NI35	INADL	1478	R	K	0.0399855501479123	0.027445314132919
INADL_HUMAN/1435-1517	Q8NI35	INADL	1478	R	L	0.0567912333405856	0.0183306981458466
INADL_HUMAN/1435-1517	Q8NI35	INADL	1478	R	M	0.0458944637316799	0.0252123633511851
INADL_HUMAN/1435-1517	Q8NI35	INADL	1478	R	N	0.0528408333912318	0.01138288590687
INADL_HUMAN/1435-1517	Q8NI35	INADL	1478	R	P	0.485537216822784	0.181851370703284
INADL_HUMAN/1435-1517	Q8NI35	INADL	1478	R	Q	0.0159801726858457	0.0353665520585281
INADL_HUMAN/1435-1517	Q8NI35	INADL	1478	R	S	0.0621844844791173	0.0280561293486747
INADL_HUMAN/1435-1517	Q8NI35	INADL	1478	R	T	0.0965116197478253	0.0355170672672157
INADL_HUMAN/1435-1517	Q8NI35	INADL	1478	R	V	0.0900141092554323	0.0302295169259051
INADL_HUMAN/1435-1517	Q8NI35	INADL	1478	R	W	0.268952832798518	0.0631891844679282
INADL_HUMAN/1435-1517	Q8NI35	INADL	1478	R	Y	0.270613541102788	0.0537053028983528
LNX2_HUMAN/339-419	Q8N448	LNX2	380	R	A	0.061283972762158	0.0277839594301045
LNX2_HUMAN/339-419	Q8N448	LNX2	380	R	C	0.0790509778743824	0.0251674642917598
LNX2_HUMAN/339-419	Q8N448	LNX2	380	R	D	0.106780094337477	0.0760814962925642
LNX2_HUMAN/339-419	Q8N448	LNX2	380	R	E	0.0879712421479829	0.0312308198584735
LNX2_HUMAN/339-419	Q8N448	LNX2	380	R	F	0.261929475820411	0.025878801186203
LNX2_HUMAN/339-419	Q8N448	LNX2	380	R	G	0.0669545617999043	0.0252844094565225
LNX2_HUMAN/339-419	Q8N448	LNX2	380	R	H	0.127066801874703	0.0173303031740156
LNX2_HUMAN/339-419	Q8N448	LNX2	380	R	I	0.154728828147692	0.0262594808776808
LNX2_HUMAN/339-419	Q8N448	LNX2	380	R	K	0.0399855501479123	0.027445314132919
LNX2_HUMAN/339-419	Q8N448	LNX2	380	R	L	0.0567912333405856	0.0183306981458466
LNX2_HUMAN/339-419	Q8N448	LNX2	380	R	M	0.0458944637316799	0.0252123633511851
LNX2_HUMAN/339-419	Q8N448	LNX2	380	R	N	0.0528408333912318	0.01138288590687
LNX2_HUMAN/339-419	Q8N448	LNX2	380	R	P	0.485537216822784	0.181851370703284
LNX2_HUMAN/339-419	Q8N448	LNX2	380	R	Q	0.0159801726858457	0.0353665520585281
LNX2_HUMAN/339-419	Q8N448	LNX2	380	R	S	0.0621844844791173	0.0280561293486747
LNX2_HUMAN/339-419	Q8N448	LNX2	380	R	T	0.0965116197478253	0.0355170672672157
LNX2_HUMAN/339-419	Q8N448	LNX2	380	R	V	0.0900141092554323	0.0302295169259051
LNX2_HUMAN/339-419	Q8N448	LNX2	380	R	W	0.268952832798518	0.0631891844679282
LNX2_HUMAN/339-419	Q8N448	LNX2	380	R	Y	0.270613541102788	0.0537053028983528
INADL_HUMAN/1239-1319	Q8NI35	INADL	1280	R	A	0.061283972762158	0.0277839594301045
INADL_HUMAN/1239-1319	Q8NI35	INADL	1280	R	C	0.0790509778743824	0.0251674642917598
INADL_HUMAN/1239-1319	Q8NI35	INADL	1280	R	D	0.106780094337477	0.0760814962925642
INADL_HUMAN/1239-1319	Q8NI35	INADL	1280	R	E	0.0879712421479829	0.0312308198584735
INADL_HUMAN/1239-1319	Q8NI35	INADL	1280	R	F	0.261929475820411	0.025878801186203
INADL_HUMAN/1239-1319	Q8NI35	INADL	1280	R	G	0.0669545617999043	0.0252844094565225
INADL_HUMAN/1239-1319	Q8NI35	INADL	1280	R	H	0.127066801874703	0.0173303031740156
INADL_HUMAN/1239-1319	Q8NI35	INADL	1280	R	I	0.154728828147692	0.0262594808776808
INADL_HUMAN/1239-1319	Q8NI35	INADL	1280	R	K	0.0399855501479123	0.027445314132919
INADL_HUMAN/1239-1319	Q8NI35	INADL	1280	R	L	0.0567912333405856	0.0183306981458466
INADL_HUMAN/1239-1319	Q8NI35	INADL	1280	R	M	0.0458944637316799	0.0252123633511851
INADL_HUMAN/1239-1319	Q8NI35	INADL	1280	R	N	0.0528408333912318	0.01138288590687
INADL_HUMAN/1239-1319	Q8NI35	INADL	1280	R	P	0.485537216822784	0.181851370703284
INADL_HUMAN/1239-1319	Q8NI35	INADL	1280	R	Q	0.0159801726858457	0.0353665520585281
INADL_HUMAN/1239-1319	Q8NI35	INADL	1280	R	S	0.0621844844791173	0.0280561293486747
INADL_HUMAN/1239-1319	Q8NI35	INADL	1280	R	T	0.0965116197478253	0.0355170672672157
INADL_HUMAN/1239-1319	Q8NI35	INADL	1280	R	V	0.0900141092554323	0.0302295169259051
INADL_HUMAN/1239-1319	Q8NI35	INADL	1280	R	W	0.268952832798518	0.0631891844679282
INADL_HUMAN/1239-1319	Q8NI35	INADL	1280	R	Y	0.270613541102788	0.0537053028983528
IL16_HUMAN/1113-1194	Q14005	IL16	1155	T	A	0.061283972762158	0.0277839594301045
IL16_HUMAN/1113-1194	Q14005	IL16	1155	T	C	0.0790509778743824	0.0251674642917598
IL16_HUMAN/1113-1194	Q14005	IL16	1155	T	D	0.106780094337477	0.0760814962925642
IL16_HUMAN/1113-1194	Q14005	IL16	1155	T	E	0.0879712421479829	0.0312308198584735
IL16_HUMAN/1113-1194	Q14005	IL16	1155	T	F	0.261929475820411	0.025878801186203
IL16_HUMAN/1113-1194	Q14005	IL16	1155	T	G	0.0669545617999043	0.0252844094565225
IL16_HUMAN/1113-1194	Q14005	IL16	1155	T	H	0.127066801874703	0.0173303031740156
IL16_HUMAN/1113-1194	Q14005	IL16	1155	T	I	0.154728828147692	0.0262594808776808
IL16_HUMAN/1113-1194	Q14005	IL16	1155	T	K	0.0399855501479123	0.027445314132919
IL16_HUMAN/1113-1194	Q14005	IL16	1155	T	L	0.0567912333405856	0.0183306981458466
IL16_HUMAN/1113-1194	Q14005	IL16	1155	T	M	0.0458944637316799	0.0252123633511851
IL16_HUMAN/1113-1194	Q14005	IL16	1155	T	N	0.0528408333912318	0.01138288590687
IL16_HUMAN/1113-1194	Q14005	IL16	1155	T	P	0.485537216822784	0.181851370703284
IL16_HUMAN/1113-1194	Q14005	IL16	1155	T	Q	0.0159801726858457	0.0353665520585281
IL16_HUMAN/1113-1194	Q14005	IL16	1155	T	R	0.0763396903876161	0.0195513065646341
IL16_HUMAN/1113-1194	Q14005	IL16	1155	T	S	0.0621844844791173	0.0280561293486747
IL16_HUMAN/1113-1194	Q14005	IL16	1155	T	V	0.0900141092554323	0.0302295169259051
IL16_HUMAN/1113-1194	Q14005	IL16	1155	T	W	0.268952832798518	0.0631891844679282
IL16_HUMAN/1113-1194	Q14005	IL16	1155	T	Y	0.270613541102788	0.0537053028983528
LIN7B_HUMAN/93-172	Q9HAP6	LIN7B	133	G	A	0.061283972762158	0.0277839594301045
LIN7B_HUMAN/93-172	Q9HAP6	LIN7B	133	G	C	0.0790509778743824	0.0251674642917598
LIN7B_HUMAN/93-172	Q9HAP6	LIN7B	133	G	D	0.106780094337477	0.0760814962925642
LIN7B_HUMAN/93-172	Q9HAP6	LIN7B	133	G	E	0.0879712421479829	0.0312308198584735
LIN7B_HUMAN/93-172	Q9HAP6	LIN7B	133	G	F	0.261929475820411	0.025878801186203
LIN7B_HUMAN/93-172	Q9HAP6	LIN7B	133	G	H	0.127066801874703	0.0173303031740156
LIN7B_HUMAN/93-172	Q9HAP6	LIN7B	133	G	I	0.154728828147692	0.0262594808776808
LIN7B_HUMAN/93-172	Q9HAP6	LIN7B	133	G	K	0.0399855501479123	0.027445314132919
LIN7B_HUMAN/93-172	Q9HAP6	LIN7B	133	G	L	0.0567912333405856	0.0183306981458466
LIN7B_HUMAN/93-172	Q9HAP6	LIN7B	133	G	M	0.0458944637316799	0.0252123633511851
LIN7B_HUMAN/93-172	Q9HAP6	LIN7B	133	G	N	0.0528408333912318	0.01138288590687
LIN7B_HUMAN/93-172	Q9HAP6	LIN7B	133	G	P	0.485537216822784	0.181851370703284
LIN7B_HUMAN/93-172	Q9HAP6	LIN7B	133	G	Q	0.0159801726858457	0.0353665520585281
LIN7B_HUMAN/93-172	Q9HAP6	LIN7B	133	G	R	0.0763396903876161	0.0195513065646341
LIN7B_HUMAN/93-172	Q9HAP6	LIN7B	133	G	S	0.0621844844791173	0.0280561293486747
LIN7B_HUMAN/93-172	Q9HAP6	LIN7B	133	G	T	0.0965116197478253	0.0355170672672157
LIN7B_HUMAN/93-172	Q9HAP6	LIN7B	133	G	V	0.0900141092554323	0.0302295169259051
LIN7B_HUMAN/93-172	Q9HAP6	LIN7B	133	G	W	0.268952832798518	0.0631891844679282
LIN7B_HUMAN/93-172	Q9HAP6	LIN7B	133	G	Y	0.270613541102788	0.0537053028983528
DLG2_HUMAN/193-277	Q15700	DLG2	238	R	A	0.061283972762158	0.0277839594301045
DLG2_HUMAN/193-277	Q15700	DLG2	238	R	C	0.0790509778743824	0.0251674642917598
DLG2_HUMAN/193-277	Q15700	DLG2	238	R	D	0.106780094337477	0.0760814962925642
DLG2_HUMAN/193-277	Q15700	DLG2	238	R	E	0.0879712421479829	0.0312308198584735
DLG2_HUMAN/193-277	Q15700	DLG2	238	R	F	0.261929475820411	0.025878801186203
DLG2_HUMAN/193-277	Q15700	DLG2	238	R	G	0.0669545617999043	0.0252844094565225
DLG2_HUMAN/193-277	Q15700	DLG2	238	R	H	0.127066801874703	0.0173303031740156
DLG2_HUMAN/193-277	Q15700	DLG2	238	R	I	0.154728828147692	0.0262594808776808
DLG2_HUMAN/193-277	Q15700	DLG2	238	R	K	0.0399855501479123	0.027445314132919
DLG2_HUMAN/193-277	Q15700	DLG2	238	R	L	0.0567912333405856	0.0183306981458466
DLG2_HUMAN/193-277	Q15700	DLG2	238	R	M	0.0458944637316799	0.0252123633511851
DLG2_HUMAN/193-277	Q15700	DLG2	238	R	N	0.0528408333912318	0.01138288590687
DLG2_HUMAN/193-277	Q15700	DLG2	238	R	P	0.485537216822784	0.181851370703284
DLG2_HUMAN/193-277	Q15700	DLG2	238	R	Q	0.0159801726858457	0.0353665520585281
DLG2_HUMAN/193-277	Q15700	DLG2	238	R	S	0.0621844844791173	0.0280561293486747
DLG2_HUMAN/193-277	Q15700	DLG2	238	R	T	0.0965116197478253	0.0355170672672157
DLG2_HUMAN/193-277	Q15700	DLG2	238	R	V	0.0900141092554323	0.0302295169259051
DLG2_HUMAN/193-277	Q15700	DLG2	238	R	W	0.268952832798518	0.0631891844679282
DLG2_HUMAN/193-277	Q15700	DLG2	238	R	Y	0.270613541102788	0.0537053028983528
DLG3_HUMAN/226-310	Q92796	DLG3	271	R	A	0.061283972762158	0.0277839594301045
DLG3_HUMAN/226-310	Q92796	DLG3	271	R	C	0.0790509778743824	0.0251674642917598
DLG3_HUMAN/226-310	Q92796	DLG3	271	R	D	0.106780094337477	0.0760814962925642
DLG3_HUMAN/226-310	Q92796	DLG3	271	R	E	0.0879712421479829	0.0312308198584735
DLG3_HUMAN/226-310	Q92796	DLG3	271	R	F	0.261929475820411	0.025878801186203
DLG3_HUMAN/226-310	Q92796	DLG3	271	R	G	0.0669545617999043	0.0252844094565225
DLG3_HUMAN/226-310	Q92796	DLG3	271	R	H	0.127066801874703	0.0173303031740156
DLG3_HUMAN/226-310	Q92796	DLG3	271	R	I	0.154728828147692	0.0262594808776808
DLG3_HUMAN/226-310	Q92796	DLG3	271	R	K	0.0399855501479123	0.027445314132919
DLG3_HUMAN/226-310	Q92796	DLG3	271	R	L	0.0567912333405856	0.0183306981458466
DLG3_HUMAN/226-310	Q92796	DLG3	271	R	M	0.0458944637316799	0.0252123633511851
DLG3_HUMAN/226-310	Q92796	DLG3	271	R	N	0.0528408333912318	0.01138288590687
DLG3_HUMAN/226-310	Q92796	DLG3	271	R	P	0.485537216822784	0.181851370703284
DLG3_HUMAN/226-310	Q92796	DLG3	271	R	Q	0.0159801726858457	0.0353665520585281
DLG3_HUMAN/226-310	Q92796	DLG3	271	R	S	0.0621844844791173	0.0280561293486747
DLG3_HUMAN/226-310	Q92796	DLG3	271	R	T	0.0965116197478253	0.0355170672672157
DLG3_HUMAN/226-310	Q92796	DLG3	271	R	V	0.0900141092554323	0.0302295169259051
DLG3_HUMAN/226-310	Q92796	DLG3	271	R	W	0.268952832798518	0.0631891844679282
DLG3_HUMAN/226-310	Q92796	DLG3	271	R	Y	0.270613541102788	0.0537053028983528
MY18A_HUMAN/220-308	Q92614	MY18A	269	G	A	0.061283972762158	0.0277839594301045
MY18A_HUMAN/220-308	Q92614	MY18A	269	G	C	0.0790509778743824	0.0251674642917598
MY18A_HUMAN/220-308	Q92614	MY18A	269	G	D	0.106780094337477	0.0760814962925642
MY18A_HUMAN/220-308	Q92614	MY18A	269	G	E	0.0879712421479829	0.0312308198584735
MY18A_HUMAN/220-308	Q92614	MY18A	269	G	F	0.261929475820411	0.025878801186203
MY18A_HUMAN/220-308	Q92614	MY18A	269	G	H	0.127066801874703	0.0173303031740156
MY18A_HUMAN/220-308	Q92614	MY18A	269	G	I	0.154728828147692	0.0262594808776808
MY18A_HUMAN/220-308	Q92614	MY18A	269	G	K	0.0399855501479123	0.027445314132919
MY18A_HUMAN/220-308	Q92614	MY18A	269	G	L	0.0567912333405856	0.0183306981458466
MY18A_HUMAN/220-308	Q92614	MY18A	269	G	M	0.0458944637316799	0.0252123633511851
MY18A_HUMAN/220-308	Q92614	MY18A	269	G	N	0.0528408333912318	0.01138288590687
MY18A_HUMAN/220-308	Q92614	MY18A	269	G	P	0.485537216822784	0.181851370703284
MY18A_HUMAN/220-308	Q92614	MY18A	269	G	Q	0.0159801726858457	0.0353665520585281
MY18A_HUMAN/220-308	Q92614	MY18A	269	G	R	0.0763396903876161	0.0195513065646341
MY18A_HUMAN/220-308	Q92614	MY18A	269	G	S	0.0621844844791173	0.0280561293486747
MY18A_HUMAN/220-308	Q92614	MY18A	269	G	T	0.0965116197478253	0.0355170672672157
MY18A_HUMAN/220-308	Q92614	MY18A	269	G	V	0.0900141092554323	0.0302295169259051
MY18A_HUMAN/220-308	Q92614	MY18A	269	G	W	0.268952832798518	0.0631891844679282
MY18A_HUMAN/220-308	Q92614	MY18A	269	G	Y	0.270613541102788	0.0537053028983528
ZO1_HUMAN/186-261	Q07157	ZO1	222	N	A	0.061283972762158	0.0277839594301045
ZO1_HUMAN/186-261	Q07157	ZO1	222	N	C	0.0790509778743824	0.0251674642917598
ZO1_HUMAN/186-261	Q07157	ZO1	222	N	D	0.106780094337477	0.0760814962925642
ZO1_HUMAN/186-261	Q07157	ZO1	222	N	E	0.0879712421479829	0.0312308198584735
ZO1_HUMAN/186-261	Q07157	ZO1	222	N	F	0.261929475820411	0.025878801186203
ZO1_HUMAN/186-261	Q07157	ZO1	222	N	G	0.0669545617999043	0.0252844094565225
ZO1_HUMAN/186-261	Q07157	ZO1	222	N	H	0.127066801874703	0.0173303031740156
ZO1_HUMAN/186-261	Q07157	ZO1	222	N	I	0.154728828147692	0.0262594808776808
ZO1_HUMAN/186-261	Q07157	ZO1	222	N	K	0.0399855501479123	0.027445314132919
ZO1_HUMAN/186-261	Q07157	ZO1	222	N	L	0.0567912333405856	0.0183306981458466
ZO1_HUMAN/186-261	Q07157	ZO1	222	N	M	0.0458944637316799	0.0252123633511851
ZO1_HUMAN/186-261	Q07157	ZO1	222	N	P	0.485537216822784	0.181851370703284
ZO1_HUMAN/186-261	Q07157	ZO1	222	N	Q	0.0159801726858457	0.0353665520585281
ZO1_HUMAN/186-261	Q07157	ZO1	222	N	R	0.0763396903876161	0.0195513065646341
ZO1_HUMAN/186-261	Q07157	ZO1	222	N	S	0.0621844844791173	0.0280561293486747
ZO1_HUMAN/186-261	Q07157	ZO1	222	N	T	0.0965116197478253	0.0355170672672157
ZO1_HUMAN/186-261	Q07157	ZO1	222	N	V	0.0900141092554323	0.0302295169259051
ZO1_HUMAN/186-261	Q07157	ZO1	222	N	W	0.268952832798518	0.0631891844679282
ZO1_HUMAN/186-261	Q07157	ZO1	222	N	Y	0.270613541102788	0.0537053028983528
INADL_HUMAN/564-634	Q8NI35	INADL	597	L	A	0.061283972762158	0.0277839594301045
INADL_HUMAN/564-634	Q8NI35	INADL	597	L	C	0.0790509778743824	0.0251674642917598
INADL_HUMAN/564-634	Q8NI35	INADL	597	L	D	0.106780094337477	0.0760814962925642
INADL_HUMAN/564-634	Q8NI35	INADL	597	L	E	0.0879712421479829	0.0312308198584735
INADL_HUMAN/564-634	Q8NI35	INADL	597	L	F	0.261929475820411	0.025878801186203
INADL_HUMAN/564-634	Q8NI35	INADL	597	L	G	0.0669545617999043	0.0252844094565225
INADL_HUMAN/564-634	Q8NI35	INADL	597	L	H	0.127066801874703	0.0173303031740156
INADL_HUMAN/564-634	Q8NI35	INADL	597	L	I	0.154728828147692	0.0262594808776808
INADL_HUMAN/564-634	Q8NI35	INADL	597	L	K	0.0399855501479123	0.027445314132919
INADL_HUMAN/564-634	Q8NI35	INADL	597	L	M	0.0458944637316799	0.0252123633511851
INADL_HUMAN/564-634	Q8NI35	INADL	597	L	N	0.0528408333912318	0.01138288590687
INADL_HUMAN/564-634	Q8NI35	INADL	597	L	P	0.485537216822784	0.181851370703284
INADL_HUMAN/564-634	Q8NI35	INADL	597	L	Q	0.0159801726858457	0.0353665520585281
INADL_HUMAN/564-634	Q8NI35	INADL	597	L	R	0.0763396903876161	0.0195513065646341
INADL_HUMAN/564-634	Q8NI35	INADL	597	L	S	0.0621844844791173	0.0280561293486747
INADL_HUMAN/564-634	Q8NI35	INADL	597	L	T	0.0965116197478253	0.0355170672672157
INADL_HUMAN/564-634	Q8NI35	INADL	597	L	V	0.0900141092554323	0.0302295169259051
INADL_HUMAN/564-634	Q8NI35	INADL	597	L	W	0.268952832798518	0.0631891844679282
INADL_HUMAN/564-634	Q8NI35	INADL	597	L	Y	0.270613541102788	0.0537053028983528
LNX2_HUMAN/468-553	Q8N448	LNX2	512	R	A	0.061283972762158	0.0277839594301045
LNX2_HUMAN/468-553	Q8N448	LNX2	512	R	C	0.0790509778743824	0.0251674642917598
LNX2_HUMAN/468-553	Q8N448	LNX2	512	R	D	0.106780094337477	0.0760814962925642
LNX2_HUMAN/468-553	Q8N448	LNX2	512	R	E	0.0879712421479829	0.0312308198584735
LNX2_HUMAN/468-553	Q8N448	LNX2	512	R	F	0.261929475820411	0.025878801186203
LNX2_HUMAN/468-553	Q8N448	LNX2	512	R	G	0.0669545617999043	0.0252844094565225
LNX2_HUMAN/468-553	Q8N448	LNX2	512	R	H	0.127066801874703	0.0173303031740156
LNX2_HUMAN/468-553	Q8N448	LNX2	512	R	I	0.154728828147692	0.0262594808776808
LNX2_HUMAN/468-553	Q8N448	LNX2	512	R	K	0.0399855501479123	0.027445314132919
LNX2_HUMAN/468-553	Q8N448	LNX2	512	R	L	0.0567912333405856	0.0183306981458466
LNX2_HUMAN/468-553	Q8N448	LNX2	512	R	M	0.0458944637316799	0.0252123633511851
LNX2_HUMAN/468-553	Q8N448	LNX2	512	R	N	0.0528408333912318	0.01138288590687
LNX2_HUMAN/468-553	Q8N448	LNX2	512	R	P	0.485537216822784	0.181851370703284
LNX2_HUMAN/468-553	Q8N448	LNX2	512	R	Q	0.0159801726858457	0.0353665520585281
LNX2_HUMAN/468-553	Q8N448	LNX2	512	R	S	0.0621844844791173	0.0280561293486747
LNX2_HUMAN/468-553	Q8N448	LNX2	512	R	T	0.0965116197478253	0.0355170672672157
LNX2_HUMAN/468-553	Q8N448	LNX2	512	R	V	0.0900141092554323	0.0302295169259051
LNX2_HUMAN/468-553	Q8N448	LNX2	512	R	W	0.268952832798518	0.0631891844679282
LNX2_HUMAN/468-553	Q8N448	LNX2	512	R	Y	0.270613541102788	0.0537053028983528
INADL_HUMAN/134-218	Q8NI35	INADL	178	R	A	0.061283972762158	0.0277839594301045
INADL_HUMAN/134-218	Q8NI35	INADL	178	R	C	0.0790509778743824	0.0251674642917598
INADL_HUMAN/134-218	Q8NI35	INADL	178	R	D	0.106780094337477	0.0760814962925642
INADL_HUMAN/134-218	Q8NI35	INADL	178	R	E	0.0879712421479829	0.0312308198584735
INADL_HUMAN/134-218	Q8NI35	INADL	178	R	F	0.261929475820411	0.025878801186203
INADL_HUMAN/134-218	Q8NI35	INADL	178	R	G	0.0669545617999043	0.0252844094565225
INADL_HUMAN/134-218	Q8NI35	INADL	178	R	H	0.127066801874703	0.0173303031740156
INADL_HUMAN/134-218	Q8NI35	INADL	178	R	I	0.154728828147692	0.0262594808776808
INADL_HUMAN/134-218	Q8NI35	INADL	178	R	K	0.0399855501479123	0.027445314132919
INADL_HUMAN/134-218	Q8NI35	INADL	178	R	L	0.0567912333405856	0.0183306981458466
INADL_HUMAN/134-218	Q8NI35	INADL	178	R	M	0.0458944637316799	0.0252123633511851
INADL_HUMAN/134-218	Q8NI35	INADL	178	R	N	0.0528408333912318	0.01138288590687
INADL_HUMAN/134-218	Q8NI35	INADL	178	R	P	0.485537216822784	0.181851370703284
INADL_HUMAN/134-218	Q8NI35	INADL	178	R	Q	0.0159801726858457	0.0353665520585281
INADL_HUMAN/134-218	Q8NI35	INADL	178	R	S	0.0621844844791173	0.0280561293486747
INADL_HUMAN/134-218	Q8NI35	INADL	178	R	T	0.0965116197478253	0.0355170672672157
INADL_HUMAN/134-218	Q8NI35	INADL	178	R	V	0.0900141092554323	0.0302295169259051
INADL_HUMAN/134-218	Q8NI35	INADL	178	R	W	0.268952832798518	0.0631891844679282
INADL_HUMAN/134-218	Q8NI35	INADL	178	R	Y	0.270613541102788	0.0537053028983528
CSKP_HUMAN/490-568	O14936	CSKP	529	T	A	0.061283972762158	0.0277839594301045
CSKP_HUMAN/490-568	O14936	CSKP	529	T	C	0.0790509778743824	0.0251674642917598
CSKP_HUMAN/490-568	O14936	CSKP	529	T	D	0.106780094337477	0.0760814962925642
CSKP_HUMAN/490-568	O14936	CSKP	529	T	E	0.0879712421479829	0.0312308198584735
CSKP_HUMAN/490-568	O14936	CSKP	529	T	F	0.261929475820411	0.025878801186203
CSKP_HUMAN/490-568	O14936	CSKP	529	T	G	0.0669545617999043	0.0252844094565225
CSKP_HUMAN/490-568	O14936	CSKP	529	T	H	0.127066801874703	0.0173303031740156
CSKP_HUMAN/490-568	O14936	CSKP	529	T	I	0.154728828147692	0.0262594808776808
CSKP_HUMAN/490-568	O14936	CSKP	529	T	K	0.0399855501479123	0.027445314132919
CSKP_HUMAN/490-568	O14936	CSKP	529	T	L	0.0567912333405856	0.0183306981458466
CSKP_HUMAN/490-568	O14936	CSKP	529	T	M	0.0458944637316799	0.0252123633511851
CSKP_HUMAN/490-568	O14936	CSKP	529	T	N	0.0528408333912318	0.01138288590687
CSKP_HUMAN/490-568	O14936	CSKP	529	T	P	0.485537216822784	0.181851370703284
CSKP_HUMAN/490-568	O14936	CSKP	529	T	Q	0.0159801726858457	0.0353665520585281
CSKP_HUMAN/490-568	O14936	CSKP	529	T	R	0.0763396903876161	0.0195513065646341
CSKP_HUMAN/490-568	O14936	CSKP	529	T	S	0.0621844844791173	0.0280561293486747
CSKP_HUMAN/490-568	O14936	CSKP	529	T	V	0.0900141092554323	0.0302295169259051
CSKP_HUMAN/490-568	O14936	CSKP	529	T	W	0.268952832798518	0.0631891844679282
CSKP_HUMAN/490-568	O14936	CSKP	529	T	Y	0.270613541102788	0.0537053028983528
APBA2_HUMAN/568-652	Q99767	APBA2	611	K	A	0.061283972762158	0.0277839594301045
APBA2_HUMAN/568-652	Q99767	APBA2	611	K	C	0.0790509778743824	0.0251674642917598
APBA2_HUMAN/568-652	Q99767	APBA2	611	K	D	0.106780094337477	0.0760814962925642
APBA2_HUMAN/568-652	Q99767	APBA2	611	K	E	0.0879712421479829	0.0312308198584735
APBA2_HUMAN/568-652	Q99767	APBA2	611	K	F	0.261929475820411	0.025878801186203
APBA2_HUMAN/568-652	Q99767	APBA2	611	K	G	0.0669545617999043	0.0252844094565225
APBA2_HUMAN/568-652	Q99767	APBA2	611	K	H	0.127066801874703	0.0173303031740156
APBA2_HUMAN/568-652	Q99767	APBA2	611	K	I	0.154728828147692	0.0262594808776808
APBA2_HUMAN/568-652	Q99767	APBA2	611	K	L	0.0567912333405856	0.0183306981458466
APBA2_HUMAN/568-652	Q99767	APBA2	611	K	M	0.0458944637316799	0.0252123633511851
APBA2_HUMAN/568-652	Q99767	APBA2	611	K	N	0.0528408333912318	0.01138288590687
APBA2_HUMAN/568-652	Q99767	APBA2	611	K	P	0.485537216822784	0.181851370703284
APBA2_HUMAN/568-652	Q99767	APBA2	611	K	Q	0.0159801726858457	0.0353665520585281
APBA2_HUMAN/568-652	Q99767	APBA2	611	K	R	0.0763396903876161	0.0195513065646341
APBA2_HUMAN/568-652	Q99767	APBA2	611	K	S	0.0621844844791173	0.0280561293486747
APBA2_HUMAN/568-652	Q99767	APBA2	611	K	T	0.0965116197478253	0.0355170672672157
APBA2_HUMAN/568-652	Q99767	APBA2	611	K	V	0.0900141092554323	0.0302295169259051
APBA2_HUMAN/568-652	Q99767	APBA2	611	K	W	0.268952832798518	0.0631891844679282
APBA2_HUMAN/568-652	Q99767	APBA2	611	K	Y	0.270613541102788	0.0537053028983528
DVL1_HUMAN/251-336	O14640	DVL1	294	R	A	0.061283972762158	0.0277839594301045
DVL1_HUMAN/251-336	O14640	DVL1	294	R	C	0.0790509778743824	0.0251674642917598
DVL1_HUMAN/251-336	O14640	DVL1	294	R	D	0.106780094337477	0.0760814962925642
DVL1_HUMAN/251-336	O14640	DVL1	294	R	E	0.0879712421479829	0.0312308198584735
DVL1_HUMAN/251-336	O14640	DVL1	294	R	F	0.261929475820411	0.025878801186203
DVL1_HUMAN/251-336	O14640	DVL1	294	R	G	0.0669545617999043	0.0252844094565225
DVL1_HUMAN/251-336	O14640	DVL1	294	R	H	0.127066801874703	0.0173303031740156
DVL1_HUMAN/251-336	O14640	DVL1	294	R	I	0.154728828147692	0.0262594808776808
DVL1_HUMAN/251-336	O14640	DVL1	294	R	K	0.0399855501479123	0.027445314132919
DVL1_HUMAN/251-336	O14640	DVL1	294	R	L	0.0567912333405856	0.0183306981458466
DVL1_HUMAN/251-336	O14640	DVL1	294	R	M	0.0458944637316799	0.0252123633511851
DVL1_HUMAN/251-336	O14640	DVL1	294	R	N	0.0528408333912318	0.01138288590687
DVL1_HUMAN/251-336	O14640	DVL1	294	R	P	0.485537216822784	0.181851370703284
DVL1_HUMAN/251-336	O14640	DVL1	294	R	Q	0.0159801726858457	0.0353665520585281
DVL1_HUMAN/251-336	O14640	DVL1	294	R	S	0.0621844844791173	0.0280561293486747
DVL1_HUMAN/251-336	O14640	DVL1	294	R	T	0.0965116197478253	0.0355170672672157
DVL1_HUMAN/251-336	O14640	DVL1	294	R	V	0.0900141092554323	0.0302295169259051
DVL1_HUMAN/251-336	O14640	DVL1	294	R	W	0.268952832798518	0.0631891844679282
DVL1_HUMAN/251-336	O14640	DVL1	294	R	Y	0.270613541102788	0.0537053028983528
CNKR3_HUMAN/211-290	Q6P9H4	CNKR3	251	K	A	0.061283972762158	0.0277839594301045
CNKR3_HUMAN/211-290	Q6P9H4	CNKR3	251	K	C	0.0790509778743824	0.0251674642917598
CNKR3_HUMAN/211-290	Q6P9H4	CNKR3	251	K	D	0.106780094337477	0.0760814962925642
CNKR3_HUMAN/211-290	Q6P9H4	CNKR3	251	K	E	0.0879712421479829	0.0312308198584735
CNKR3_HUMAN/211-290	Q6P9H4	CNKR3	251	K	F	0.261929475820411	0.025878801186203
CNKR3_HUMAN/211-290	Q6P9H4	CNKR3	251	K	G	0.0669545617999043	0.0252844094565225
CNKR3_HUMAN/211-290	Q6P9H4	CNKR3	251	K	H	0.127066801874703	0.0173303031740156
CNKR3_HUMAN/211-290	Q6P9H4	CNKR3	251	K	I	0.154728828147692	0.0262594808776808
CNKR3_HUMAN/211-290	Q6P9H4	CNKR3	251	K	L	0.0567912333405856	0.0183306981458466
CNKR3_HUMAN/211-290	Q6P9H4	CNKR3	251	K	M	0.0458944637316799	0.0252123633511851
CNKR3_HUMAN/211-290	Q6P9H4	CNKR3	251	K	N	0.0528408333912318	0.01138288590687
CNKR3_HUMAN/211-290	Q6P9H4	CNKR3	251	K	P	0.485537216822784	0.181851370703284
CNKR3_HUMAN/211-290	Q6P9H4	CNKR3	251	K	Q	0.0159801726858457	0.0353665520585281
CNKR3_HUMAN/211-290	Q6P9H4	CNKR3	251	K	R	0.0763396903876161	0.0195513065646341
CNKR3_HUMAN/211-290	Q6P9H4	CNKR3	251	K	S	0.0621844844791173	0.0280561293486747
CNKR3_HUMAN/211-290	Q6P9H4	CNKR3	251	K	T	0.0965116197478253	0.0355170672672157
CNKR3_HUMAN/211-290	Q6P9H4	CNKR3	251	K	V	0.0900141092554323	0.0302295169259051
CNKR3_HUMAN/211-290	Q6P9H4	CNKR3	251	K	W	0.268952832798518	0.0631891844679282
CNKR3_HUMAN/211-290	Q6P9H4	CNKR3	251	K	Y	0.270613541102788	0.0537053028983528
MAGI1_HUMAN/841-922	Q96QZ7	MAGI1	881	R	A	0.061283972762158	0.0277839594301045
MAGI1_HUMAN/841-922	Q96QZ7	MAGI1	881	R	C	0.0790509778743824	0.0251674642917598
MAGI1_HUMAN/841-922	Q96QZ7	MAGI1	881	R	D	0.106780094337477	0.0760814962925642
MAGI1_HUMAN/841-922	Q96QZ7	MAGI1	881	R	E	0.0879712421479829	0.0312308198584735
MAGI1_HUMAN/841-922	Q96QZ7	MAGI1	881	R	F	0.261929475820411	0.025878801186203
MAGI1_HUMAN/841-922	Q96QZ7	MAGI1	881	R	G	0.0669545617999043	0.0252844094565225
MAGI1_HUMAN/841-922	Q96QZ7	MAGI1	881	R	H	0.127066801874703	0.0173303031740156
MAGI1_HUMAN/841-922	Q96QZ7	MAGI1	881	R	I	0.154728828147692	0.0262594808776808
MAGI1_HUMAN/841-922	Q96QZ7	MAGI1	881	R	K	0.0399855501479123	0.027445314132919
MAGI1_HUMAN/841-922	Q96QZ7	MAGI1	881	R	L	0.0567912333405856	0.0183306981458466
MAGI1_HUMAN/841-922	Q96QZ7	MAGI1	881	R	M	0.0458944637316799	0.0252123633511851
MAGI1_HUMAN/841-922	Q96QZ7	MAGI1	881	R	N	0.0528408333912318	0.01138288590687
MAGI1_HUMAN/841-922	Q96QZ7	MAGI1	881	R	P	0.485537216822784	0.181851370703284
MAGI1_HUMAN/841-922	Q96QZ7	MAGI1	881	R	Q	0.0159801726858457	0.0353665520585281
MAGI1_HUMAN/841-922	Q96QZ7	MAGI1	881	R	S	0.0621844844791173	0.0280561293486747
MAGI1_HUMAN/841-922	Q96QZ7	MAGI1	881	R	T	0.0965116197478253	0.0355170672672157
MAGI1_HUMAN/841-922	Q96QZ7	MAGI1	881	R	V	0.0900141092554323	0.0302295169259051
MAGI1_HUMAN/841-922	Q96QZ7	MAGI1	881	R	W	0.268952832798518	0.0631891844679282
MAGI1_HUMAN/841-922	Q96QZ7	MAGI1	881	R	Y	0.270613541102788	0.0537053028983528
PICK1_HUMAN/22-102	Q9NRD5	PICK1	63	T	A	0.061283972762158	0.0277839594301045
PICK1_HUMAN/22-102	Q9NRD5	PICK1	63	T	C	0.0790509778743824	0.0251674642917598
PICK1_HUMAN/22-102	Q9NRD5	PICK1	63	T	D	0.106780094337477	0.0760814962925642
PICK1_HUMAN/22-102	Q9NRD5	PICK1	63	T	E	0.0879712421479829	0.0312308198584735
PICK1_HUMAN/22-102	Q9NRD5	PICK1	63	T	F	0.261929475820411	0.025878801186203
PICK1_HUMAN/22-102	Q9NRD5	PICK1	63	T	G	0.0669545617999043	0.0252844094565225
PICK1_HUMAN/22-102	Q9NRD5	PICK1	63	T	H	0.127066801874703	0.0173303031740156
PICK1_HUMAN/22-102	Q9NRD5	PICK1	63	T	I	0.154728828147692	0.0262594808776808
PICK1_HUMAN/22-102	Q9NRD5	PICK1	63	T	K	0.0399855501479123	0.027445314132919
PICK1_HUMAN/22-102	Q9NRD5	PICK1	63	T	L	0.0567912333405856	0.0183306981458466
PICK1_HUMAN/22-102	Q9NRD5	PICK1	63	T	M	0.0458944637316799	0.0252123633511851
PICK1_HUMAN/22-102	Q9NRD5	PICK1	63	T	N	0.0528408333912318	0.01138288590687
PICK1_HUMAN/22-102	Q9NRD5	PICK1	63	T	P	0.485537216822784	0.181851370703284
PICK1_HUMAN/22-102	Q9NRD5	PICK1	63	T	Q	0.0159801726858457	0.0353665520585281
PICK1_HUMAN/22-102	Q9NRD5	PICK1	63	T	R	0.0763396903876161	0.0195513065646341
PICK1_HUMAN/22-102	Q9NRD5	PICK1	63	T	S	0.0621844844791173	0.0280561293486747
PICK1_HUMAN/22-102	Q9NRD5	PICK1	63	T	V	0.0900141092554323	0.0302295169259051
PICK1_HUMAN/22-102	Q9NRD5	PICK1	63	T	W	0.268952832798518	0.0631891844679282
PICK1_HUMAN/22-102	Q9NRD5	PICK1	63	T	Y	0.270613541102788	0.0537053028983528
SNTG1_HUMAN/57-137	Q9NSN8	SNTG1	98	L	A	0.061283972762158	0.0277839594301045
SNTG1_HUMAN/57-137	Q9NSN8	SNTG1	98	L	C	0.0790509778743824	0.0251674642917598
SNTG1_HUMAN/57-137	Q9NSN8	SNTG1	98	L	D	0.106780094337477	0.0760814962925642
SNTG1_HUMAN/57-137	Q9NSN8	SNTG1	98	L	E	0.0879712421479829	0.0312308198584735
SNTG1_HUMAN/57-137	Q9NSN8	SNTG1	98	L	F	0.261929475820411	0.025878801186203
SNTG1_HUMAN/57-137	Q9NSN8	SNTG1	98	L	G	0.0669545617999043	0.0252844094565225
SNTG1_HUMAN/57-137	Q9NSN8	SNTG1	98	L	H	0.127066801874703	0.0173303031740156
SNTG1_HUMAN/57-137	Q9NSN8	SNTG1	98	L	I	0.154728828147692	0.0262594808776808
SNTG1_HUMAN/57-137	Q9NSN8	SNTG1	98	L	K	0.0399855501479123	0.027445314132919
SNTG1_HUMAN/57-137	Q9NSN8	SNTG1	98	L	M	0.0458944637316799	0.0252123633511851
SNTG1_HUMAN/57-137	Q9NSN8	SNTG1	98	L	N	0.0528408333912318	0.01138288590687
SNTG1_HUMAN/57-137	Q9NSN8	SNTG1	98	L	P	0.485537216822784	0.181851370703284
SNTG1_HUMAN/57-137	Q9NSN8	SNTG1	98	L	Q	0.0159801726858457	0.0353665520585281
SNTG1_HUMAN/57-137	Q9NSN8	SNTG1	98	L	R	0.0763396903876161	0.0195513065646341
SNTG1_HUMAN/57-137	Q9NSN8	SNTG1	98	L	S	0.0621844844791173	0.0280561293486747
SNTG1_HUMAN/57-137	Q9NSN8	SNTG1	98	L	T	0.0965116197478253	0.0355170672672157
SNTG1_HUMAN/57-137	Q9NSN8	SNTG1	98	L	V	0.0900141092554323	0.0302295169259051
SNTG1_HUMAN/57-137	Q9NSN8	SNTG1	98	L	W	0.268952832798518	0.0631891844679282
SNTG1_HUMAN/57-137	Q9NSN8	SNTG1	98	L	Y	0.270613541102788	0.0537053028983528
PDZD2_HUMAN/2751-2833	O15018	PDZD2	2793	I	A	0.061283972762158	0.0277839594301045
PDZD2_HUMAN/2751-2833	O15018	PDZD2	2793	I	C	0.0790509778743824	0.0251674642917598
PDZD2_HUMAN/2751-2833	O15018	PDZD2	2793	I	D	0.106780094337477	0.0760814962925642
PDZD2_HUMAN/2751-2833	O15018	PDZD2	2793	I	E	0.0879712421479829	0.0312308198584735
PDZD2_HUMAN/2751-2833	O15018	PDZD2	2793	I	F	0.261929475820411	0.025878801186203
PDZD2_HUMAN/2751-2833	O15018	PDZD2	2793	I	G	0.0669545617999043	0.0252844094565225
PDZD2_HUMAN/2751-2833	O15018	PDZD2	2793	I	H	0.127066801874703	0.0173303031740156
PDZD2_HUMAN/2751-2833	O15018	PDZD2	2793	I	K	0.0399855501479123	0.027445314132919
PDZD2_HUMAN/2751-2833	O15018	PDZD2	2793	I	L	0.0567912333405856	0.0183306981458466
PDZD2_HUMAN/2751-2833	O15018	PDZD2	2793	I	M	0.0458944637316799	0.0252123633511851
PDZD2_HUMAN/2751-2833	O15018	PDZD2	2793	I	N	0.0528408333912318	0.01138288590687
PDZD2_HUMAN/2751-2833	O15018	PDZD2	2793	I	P	0.485537216822784	0.181851370703284
PDZD2_HUMAN/2751-2833	O15018	PDZD2	2793	I	Q	0.0159801726858457	0.0353665520585281
PDZD2_HUMAN/2751-2833	O15018	PDZD2	2793	I	R	0.0763396903876161	0.0195513065646341
PDZD2_HUMAN/2751-2833	O15018	PDZD2	2793	I	S	0.0621844844791173	0.0280561293486747
PDZD2_HUMAN/2751-2833	O15018	PDZD2	2793	I	T	0.0965116197478253	0.0355170672672157
PDZD2_HUMAN/2751-2833	O15018	PDZD2	2793	I	V	0.0900141092554323	0.0302295169259051
PDZD2_HUMAN/2751-2833	O15018	PDZD2	2793	I	W	0.268952832798518	0.0631891844679282
PDZD2_HUMAN/2751-2833	O15018	PDZD2	2793	I	Y	0.270613541102788	0.0537053028983528
GRIP2_HUMAN/147-231	Q9C0E4	GRIP2	192	S	A	0.061283972762158	0.0277839594301045
GRIP2_HUMAN/147-231	Q9C0E4	GRIP2	192	S	C	0.0790509778743824	0.0251674642917598
GRIP2_HUMAN/147-231	Q9C0E4	GRIP2	192	S	D	0.106780094337477	0.0760814962925642
GRIP2_HUMAN/147-231	Q9C0E4	GRIP2	192	S	E	0.0879712421479829	0.0312308198584735
GRIP2_HUMAN/147-231	Q9C0E4	GRIP2	192	S	F	0.261929475820411	0.025878801186203
GRIP2_HUMAN/147-231	Q9C0E4	GRIP2	192	S	G	0.0669545617999043	0.0252844094565225
GRIP2_HUMAN/147-231	Q9C0E4	GRIP2	192	S	H	0.127066801874703	0.0173303031740156
GRIP2_HUMAN/147-231	Q9C0E4	GRIP2	192	S	I	0.154728828147692	0.0262594808776808
GRIP2_HUMAN/147-231	Q9C0E4	GRIP2	192	S	K	0.0399855501479123	0.027445314132919
GRIP2_HUMAN/147-231	Q9C0E4	GRIP2	192	S	L	0.0567912333405856	0.0183306981458466
GRIP2_HUMAN/147-231	Q9C0E4	GRIP2	192	S	M	0.0458944637316799	0.0252123633511851
GRIP2_HUMAN/147-231	Q9C0E4	GRIP2	192	S	N	0.0528408333912318	0.01138288590687
GRIP2_HUMAN/147-231	Q9C0E4	GRIP2	192	S	P	0.485537216822784	0.181851370703284
GRIP2_HUMAN/147-231	Q9C0E4	GRIP2	192	S	Q	0.0159801726858457	0.0353665520585281
GRIP2_HUMAN/147-231	Q9C0E4	GRIP2	192	S	R	0.0763396903876161	0.0195513065646341
GRIP2_HUMAN/147-231	Q9C0E4	GRIP2	192	S	T	0.0965116197478253	0.0355170672672157
GRIP2_HUMAN/147-231	Q9C0E4	GRIP2	192	S	V	0.0900141092554323	0.0302295169259051
GRIP2_HUMAN/147-231	Q9C0E4	GRIP2	192	S	W	0.268952832798518	0.0631891844679282
GRIP2_HUMAN/147-231	Q9C0E4	GRIP2	192	S	Y	0.270613541102788	0.0537053028983528
DLG5_HUMAN/715-793	Q8TDM6	DLG5	754	S	A	0.061283972762158	0.0277839594301045
DLG5_HUMAN/715-793	Q8TDM6	DLG5	754	S	C	0.0790509778743824	0.0251674642917598
DLG5_HUMAN/715-793	Q8TDM6	DLG5	754	S	D	0.106780094337477	0.0760814962925642
DLG5_HUMAN/715-793	Q8TDM6	DLG5	754	S	E	0.0879712421479829	0.0312308198584735
DLG5_HUMAN/715-793	Q8TDM6	DLG5	754	S	F	0.261929475820411	0.025878801186203
DLG5_HUMAN/715-793	Q8TDM6	DLG5	754	S	G	0.0669545617999043	0.0252844094565225
DLG5_HUMAN/715-793	Q8TDM6	DLG5	754	S	H	0.127066801874703	0.0173303031740156
DLG5_HUMAN/715-793	Q8TDM6	DLG5	754	S	I	0.154728828147692	0.0262594808776808
DLG5_HUMAN/715-793	Q8TDM6	DLG5	754	S	K	0.0399855501479123	0.027445314132919
DLG5_HUMAN/715-793	Q8TDM6	DLG5	754	S	L	0.0567912333405856	0.0183306981458466
DLG5_HUMAN/715-793	Q8TDM6	DLG5	754	S	M	0.0458944637316799	0.0252123633511851
DLG5_HUMAN/715-793	Q8TDM6	DLG5	754	S	N	0.0528408333912318	0.01138288590687
DLG5_HUMAN/715-793	Q8TDM6	DLG5	754	S	P	0.485537216822784	0.181851370703284
DLG5_HUMAN/715-793	Q8TDM6	DLG5	754	S	Q	0.0159801726858457	0.0353665520585281
DLG5_HUMAN/715-793	Q8TDM6	DLG5	754	S	R	0.0763396903876161	0.0195513065646341
DLG5_HUMAN/715-793	Q8TDM6	DLG5	754	S	T	0.0965116197478253	0.0355170672672157
DLG5_HUMAN/715-793	Q8TDM6	DLG5	754	S	V	0.0900141092554323	0.0302295169259051
DLG5_HUMAN/715-793	Q8TDM6	DLG5	754	S	W	0.268952832798518	0.0631891844679282
DLG5_HUMAN/715-793	Q8TDM6	DLG5	754	S	Y	0.270613541102788	0.0537053028983528
CNIPF_HUMAN/211-290	G9CGD6	CNIPF	251	K	A	0.061283972762158	0.0277839594301045
CNIPF_HUMAN/211-290	G9CGD6	CNIPF	251	K	C	0.0790509778743824	0.0251674642917598
CNIPF_HUMAN/211-290	G9CGD6	CNIPF	251	K	D	0.106780094337477	0.0760814962925642
CNIPF_HUMAN/211-290	G9CGD6	CNIPF	251	K	E	0.0879712421479829	0.0312308198584735
CNIPF_HUMAN/211-290	G9CGD6	CNIPF	251	K	F	0.261929475820411	0.025878801186203
CNIPF_HUMAN/211-290	G9CGD6	CNIPF	251	K	G	0.0669545617999043	0.0252844094565225
CNIPF_HUMAN/211-290	G9CGD6	CNIPF	251	K	H	0.127066801874703	0.0173303031740156
CNIPF_HUMAN/211-290	G9CGD6	CNIPF	251	K	I	0.154728828147692	0.0262594808776808
CNIPF_HUMAN/211-290	G9CGD6	CNIPF	251	K	L	0.0567912333405856	0.0183306981458466
CNIPF_HUMAN/211-290	G9CGD6	CNIPF	251	K	M	0.0458944637316799	0.0252123633511851
CNIPF_HUMAN/211-290	G9CGD6	CNIPF	251	K	N	0.0528408333912318	0.01138288590687
CNIPF_HUMAN/211-290	G9CGD6	CNIPF	251	K	P	0.485537216822784	0.181851370703284
CNIPF_HUMAN/211-290	G9CGD6	CNIPF	251	K	Q	0.0159801726858457	0.0353665520585281
CNIPF_HUMAN/211-290	G9CGD6	CNIPF	251	K	R	0.0763396903876161	0.0195513065646341
CNIPF_HUMAN/211-290	G9CGD6	CNIPF	251	K	S	0.0621844844791173	0.0280561293486747
CNIPF_HUMAN/211-290	G9CGD6	CNIPF	251	K	T	0.0965116197478253	0.0355170672672157
CNIPF_HUMAN/211-290	G9CGD6	CNIPF	251	K	V	0.0900141092554323	0.0302295169259051
CNIPF_HUMAN/211-290	G9CGD6	CNIPF	251	K	W	0.268952832798518	0.0631891844679282
CNIPF_HUMAN/211-290	G9CGD6	CNIPF	251	K	Y	0.270613541102788	0.0537053028983528
MAGI1_HUMAN/472-552	Q96QZ7	MAGI1	512	K	A	0.061283972762158	0.0277839594301045
MAGI1_HUMAN/472-552	Q96QZ7	MAGI1	512	K	C	0.0790509778743824	0.0251674642917598
MAGI1_HUMAN/472-552	Q96QZ7	MAGI1	512	K	D	0.106780094337477	0.0760814962925642
MAGI1_HUMAN/472-552	Q96QZ7	MAGI1	512	K	E	0.0879712421479829	0.0312308198584735
MAGI1_HUMAN/472-552	Q96QZ7	MAGI1	512	K	F	0.261929475820411	0.025878801186203
MAGI1_HUMAN/472-552	Q96QZ7	MAGI1	512	K	G	0.0669545617999043	0.0252844094565225
MAGI1_HUMAN/472-552	Q96QZ7	MAGI1	512	K	H	0.127066801874703	0.0173303031740156
MAGI1_HUMAN/472-552	Q96QZ7	MAGI1	512	K	I	0.154728828147692	0.0262594808776808
MAGI1_HUMAN/472-552	Q96QZ7	MAGI1	512	K	L	0.0567912333405856	0.0183306981458466
MAGI1_HUMAN/472-552	Q96QZ7	MAGI1	512	K	M	0.0458944637316799	0.0252123633511851
MAGI1_HUMAN/472-552	Q96QZ7	MAGI1	512	K	N	0.0528408333912318	0.01138288590687
MAGI1_HUMAN/472-552	Q96QZ7	MAGI1	512	K	P	0.485537216822784	0.181851370703284
MAGI1_HUMAN/472-552	Q96QZ7	MAGI1	512	K	Q	0.0159801726858457	0.0353665520585281
MAGI1_HUMAN/472-552	Q96QZ7	MAGI1	512	K	R	0.0763396903876161	0.0195513065646341
MAGI1_HUMAN/472-552	Q96QZ7	MAGI1	512	K	S	0.0621844844791173	0.0280561293486747
MAGI1_HUMAN/472-552	Q96QZ7	MAGI1	512	K	T	0.0965116197478253	0.0355170672672157
MAGI1_HUMAN/472-552	Q96QZ7	MAGI1	512	K	V	0.0900141092554323	0.0302295169259051
MAGI1_HUMAN/472-552	Q96QZ7	MAGI1	512	K	W	0.268952832798518	0.0631891844679282
MAGI1_HUMAN/472-552	Q96QZ7	MAGI1	512	K	Y	0.270613541102788	0.0537053028983528
INADL_HUMAN/686-770	Q8NI35	INADL	730	G	A	0.061283972762158	0.0277839594301045
INADL_HUMAN/686-770	Q8NI35	INADL	730	G	C	0.0790509778743824	0.0251674642917598
INADL_HUMAN/686-770	Q8NI35	INADL	730	G	D	0.106780094337477	0.0760814962925642
INADL_HUMAN/686-770	Q8NI35	INADL	730	G	E	0.0879712421479829	0.0312308198584735
INADL_HUMAN/686-770	Q8NI35	INADL	730	G	F	0.261929475820411	0.025878801186203
INADL_HUMAN/686-770	Q8NI35	INADL	730	G	H	0.127066801874703	0.0173303031740156
INADL_HUMAN/686-770	Q8NI35	INADL	730	G	I	0.154728828147692	0.0262594808776808
INADL_HUMAN/686-770	Q8NI35	INADL	730	G	K	0.0399855501479123	0.027445314132919
INADL_HUMAN/686-770	Q8NI35	INADL	730	G	L	0.0567912333405856	0.0183306981458466
INADL_HUMAN/686-770	Q8NI35	INADL	730	G	M	0.0458944637316799	0.0252123633511851
INADL_HUMAN/686-770	Q8NI35	INADL	730	G	N	0.0528408333912318	0.01138288590687
INADL_HUMAN/686-770	Q8NI35	INADL	730	G	P	0.485537216822784	0.181851370703284
INADL_HUMAN/686-770	Q8NI35	INADL	730	G	Q	0.0159801726858457	0.0353665520585281
INADL_HUMAN/686-770	Q8NI35	INADL	730	G	R	0.0763396903876161	0.0195513065646341
INADL_HUMAN/686-770	Q8NI35	INADL	730	G	S	0.0621844844791173	0.0280561293486747
INADL_HUMAN/686-770	Q8NI35	INADL	730	G	T	0.0965116197478253	0.0355170672672157
INADL_HUMAN/686-770	Q8NI35	INADL	730	G	V	0.0900141092554323	0.0302295169259051
INADL_HUMAN/686-770	Q8NI35	INADL	730	G	W	0.268952832798518	0.0631891844679282
INADL_HUMAN/686-770	Q8NI35	INADL	730	G	Y	0.270613541102788	0.0537053028983528
MPDZ_HUMAN/1350-1429	O75970	MPDZ	1391	R	A	0.061283972762158	0.0277839594301045
MPDZ_HUMAN/1350-1429	O75970	MPDZ	1391	R	C	0.0790509778743824	0.0251674642917598
MPDZ_HUMAN/1350-1429	O75970	MPDZ	1391	R	D	0.106780094337477	0.0760814962925642
MPDZ_HUMAN/1350-1429	O75970	MPDZ	1391	R	E	0.0879712421479829	0.0312308198584735
MPDZ_HUMAN/1350-1429	O75970	MPDZ	1391	R	F	0.261929475820411	0.025878801186203
MPDZ_HUMAN/1350-1429	O75970	MPDZ	1391	R	G	0.0669545617999043	0.0252844094565225
MPDZ_HUMAN/1350-1429	O75970	MPDZ	1391	R	H	0.127066801874703	0.0173303031740156
MPDZ_HUMAN/1350-1429	O75970	MPDZ	1391	R	I	0.154728828147692	0.0262594808776808
MPDZ_HUMAN/1350-1429	O75970	MPDZ	1391	R	K	0.0399855501479123	0.027445314132919
MPDZ_HUMAN/1350-1429	O75970	MPDZ	1391	R	L	0.0567912333405856	0.0183306981458466
MPDZ_HUMAN/1350-1429	O75970	MPDZ	1391	R	M	0.0458944637316799	0.0252123633511851
MPDZ_HUMAN/1350-1429	O75970	MPDZ	1391	R	N	0.0528408333912318	0.01138288590687
MPDZ_HUMAN/1350-1429	O75970	MPDZ	1391	R	P	0.485537216822784	0.181851370703284
MPDZ_HUMAN/1350-1429	O75970	MPDZ	1391	R	Q	0.0159801726858457	0.0353665520585281
MPDZ_HUMAN/1350-1429	O75970	MPDZ	1391	R	S	0.0621844844791173	0.0280561293486747
MPDZ_HUMAN/1350-1429	O75970	MPDZ	1391	R	T	0.0965116197478253	0.0355170672672157
MPDZ_HUMAN/1350-1429	O75970	MPDZ	1391	R	V	0.0900141092554323	0.0302295169259051
MPDZ_HUMAN/1350-1429	O75970	MPDZ	1391	R	W	0.268952832798518	0.0631891844679282
MPDZ_HUMAN/1350-1429	O75970	MPDZ	1391	R	Y	0.270613541102788	0.0537053028983528
PDZD2_HUMAN/728-811	O15018	PDZD2	771	N	A	0.061283972762158	0.0277839594301045
PDZD2_HUMAN/728-811	O15018	PDZD2	771	N	C	0.0790509778743824	0.0251674642917598
PDZD2_HUMAN/728-811	O15018	PDZD2	771	N	D	0.106780094337477	0.0760814962925642
PDZD2_HUMAN/728-811	O15018	PDZD2	771	N	E	0.0879712421479829	0.0312308198584735
PDZD2_HUMAN/728-811	O15018	PDZD2	771	N	F	0.261929475820411	0.025878801186203
PDZD2_HUMAN/728-811	O15018	PDZD2	771	N	G	0.0669545617999043	0.0252844094565225
PDZD2_HUMAN/728-811	O15018	PDZD2	771	N	H	0.127066801874703	0.0173303031740156
PDZD2_HUMAN/728-811	O15018	PDZD2	771	N	I	0.154728828147692	0.0262594808776808
PDZD2_HUMAN/728-811	O15018	PDZD2	771	N	K	0.0399855501479123	0.027445314132919
PDZD2_HUMAN/728-811	O15018	PDZD2	771	N	L	0.0567912333405856	0.0183306981458466
PDZD2_HUMAN/728-811	O15018	PDZD2	771	N	M	0.0458944637316799	0.0252123633511851
PDZD2_HUMAN/728-811	O15018	PDZD2	771	N	P	0.485537216822784	0.181851370703284
PDZD2_HUMAN/728-811	O15018	PDZD2	771	N	Q	0.0159801726858457	0.0353665520585281
PDZD2_HUMAN/728-811	O15018	PDZD2	771	N	R	0.0763396903876161	0.0195513065646341
PDZD2_HUMAN/728-811	O15018	PDZD2	771	N	S	0.0621844844791173	0.0280561293486747
PDZD2_HUMAN/728-811	O15018	PDZD2	771	N	T	0.0965116197478253	0.0355170672672157
PDZD2_HUMAN/728-811	O15018	PDZD2	771	N	V	0.0900141092554323	0.0302295169259051
PDZD2_HUMAN/728-811	O15018	PDZD2	771	N	W	0.268952832798518	0.0631891844679282
PDZD2_HUMAN/728-811	O15018	PDZD2	771	N	Y	0.270613541102788	0.0537053028983528
FRPD2_HUMAN/775-858	Q68DX3	FRPD2	819	T	A	0.061283972762158	0.0277839594301045
FRPD2_HUMAN/775-858	Q68DX3	FRPD2	819	T	C	0.0790509778743824	0.0251674642917598
FRPD2_HUMAN/775-858	Q68DX3	FRPD2	819	T	D	0.106780094337477	0.0760814962925642
FRPD2_HUMAN/775-858	Q68DX3	FRPD2	819	T	E	0.0879712421479829	0.0312308198584735
FRPD2_HUMAN/775-858	Q68DX3	FRPD2	819	T	F	0.261929475820411	0.025878801186203
FRPD2_HUMAN/775-858	Q68DX3	FRPD2	819	T	G	0.0669545617999043	0.0252844094565225
FRPD2_HUMAN/775-858	Q68DX3	FRPD2	819	T	H	0.127066801874703	0.0173303031740156
FRPD2_HUMAN/775-858	Q68DX3	FRPD2	819	T	I	0.154728828147692	0.0262594808776808
FRPD2_HUMAN/775-858	Q68DX3	FRPD2	819	T	K	0.0399855501479123	0.027445314132919
FRPD2_HUMAN/775-858	Q68DX3	FRPD2	819	T	L	0.0567912333405856	0.0183306981458466
FRPD2_HUMAN/775-858	Q68DX3	FRPD2	819	T	M	0.0458944637316799	0.0252123633511851
FRPD2_HUMAN/775-858	Q68DX3	FRPD2	819	T	N	0.0528408333912318	0.01138288590687
FRPD2_HUMAN/775-858	Q68DX3	FRPD2	819	T	P	0.485537216822784	0.181851370703284
FRPD2_HUMAN/775-858	Q68DX3	FRPD2	819	T	Q	0.0159801726858457	0.0353665520585281
FRPD2_HUMAN/775-858	Q68DX3	FRPD2	819	T	R	0.0763396903876161	0.0195513065646341
FRPD2_HUMAN/775-858	Q68DX3	FRPD2	819	T	S	0.0621844844791173	0.0280561293486747
FRPD2_HUMAN/775-858	Q68DX3	FRPD2	819	T	V	0.0900141092554323	0.0302295169259051
FRPD2_HUMAN/775-858	Q68DX3	FRPD2	819	T	W	0.268952832798518	0.0631891844679282
FRPD2_HUMAN/775-858	Q68DX3	FRPD2	819	T	Y	0.270613541102788	0.0537053028983528
DLG3_HUMAN/131-215	Q92796	DLG3	176	R	A	0.061283972762158	0.0277839594301045
DLG3_HUMAN/131-215	Q92796	DLG3	176	R	C	0.0790509778743824	0.0251674642917598
DLG3_HUMAN/131-215	Q92796	DLG3	176	R	D	0.106780094337477	0.0760814962925642
DLG3_HUMAN/131-215	Q92796	DLG3	176	R	E	0.0879712421479829	0.0312308198584735
DLG3_HUMAN/131-215	Q92796	DLG3	176	R	F	0.261929475820411	0.025878801186203
DLG3_HUMAN/131-215	Q92796	DLG3	176	R	G	0.0669545617999043	0.0252844094565225
DLG3_HUMAN/131-215	Q92796	DLG3	176	R	H	0.127066801874703	0.0173303031740156
DLG3_HUMAN/131-215	Q92796	DLG3	176	R	I	0.154728828147692	0.0262594808776808
DLG3_HUMAN/131-215	Q92796	DLG3	176	R	K	0.0399855501479123	0.027445314132919
DLG3_HUMAN/131-215	Q92796	DLG3	176	R	L	0.0567912333405856	0.0183306981458466
DLG3_HUMAN/131-215	Q92796	DLG3	176	R	M	0.0458944637316799	0.0252123633511851
DLG3_HUMAN/131-215	Q92796	DLG3	176	R	N	0.0528408333912318	0.01138288590687
DLG3_HUMAN/131-215	Q92796	DLG3	176	R	P	0.485537216822784	0.181851370703284
DLG3_HUMAN/131-215	Q92796	DLG3	176	R	Q	0.0159801726858457	0.0353665520585281
DLG3_HUMAN/131-215	Q92796	DLG3	176	R	S	0.0621844844791173	0.0280561293486747
DLG3_HUMAN/131-215	Q92796	DLG3	176	R	T	0.0965116197478253	0.0355170672672157
DLG3_HUMAN/131-215	Q92796	DLG3	176	R	V	0.0900141092554323	0.0302295169259051
DLG3_HUMAN/131-215	Q92796	DLG3	176	R	W	0.268952832798518	0.0631891844679282
DLG3_HUMAN/131-215	Q92796	DLG3	176	R	Y	0.270613541102788	0.0537053028983528
DLG3_HUMAN/386-464	Q92796	DLG3	425	E	A	0.061283972762158	0.0277839594301045
DLG3_HUMAN/386-464	Q92796	DLG3	425	E	C	0.0790509778743824	0.0251674642917598
DLG3_HUMAN/386-464	Q92796	DLG3	425	E	D	0.106780094337477	0.0760814962925642
DLG3_HUMAN/386-464	Q92796	DLG3	425	E	F	0.261929475820411	0.025878801186203
DLG3_HUMAN/386-464	Q92796	DLG3	425	E	G	0.0669545617999043	0.0252844094565225
DLG3_HUMAN/386-464	Q92796	DLG3	425	E	H	0.127066801874703	0.0173303031740156
DLG3_HUMAN/386-464	Q92796	DLG3	425	E	I	0.154728828147692	0.0262594808776808
DLG3_HUMAN/386-464	Q92796	DLG3	425	E	K	0.0399855501479123	0.027445314132919
DLG3_HUMAN/386-464	Q92796	DLG3	425	E	L	0.0567912333405856	0.0183306981458466
DLG3_HUMAN/386-464	Q92796	DLG3	425	E	M	0.0458944637316799	0.0252123633511851
DLG3_HUMAN/386-464	Q92796	DLG3	425	E	N	0.0528408333912318	0.01138288590687
DLG3_HUMAN/386-464	Q92796	DLG3	425	E	P	0.485537216822784	0.181851370703284
DLG3_HUMAN/386-464	Q92796	DLG3	425	E	Q	0.0159801726858457	0.0353665520585281
DLG3_HUMAN/386-464	Q92796	DLG3	425	E	R	0.0763396903876161	0.0195513065646341
DLG3_HUMAN/386-464	Q92796	DLG3	425	E	S	0.0621844844791173	0.0280561293486747
DLG3_HUMAN/386-464	Q92796	DLG3	425	E	T	0.0965116197478253	0.0355170672672157
DLG3_HUMAN/386-464	Q92796	DLG3	425	E	V	0.0900141092554323	0.0302295169259051
DLG3_HUMAN/386-464	Q92796	DLG3	425	E	W	0.268952832798518	0.0631891844679282
DLG3_HUMAN/386-464	Q92796	DLG3	425	E	Y	0.270613541102788	0.0537053028983528
LNX2_HUMAN/600-683	Q8N448	LNX2	644	R	A	0.061283972762158	0.0277839594301045
LNX2_HUMAN/600-683	Q8N448	LNX2	644	R	C	0.0790509778743824	0.0251674642917598
LNX2_HUMAN/600-683	Q8N448	LNX2	644	R	D	0.106780094337477	0.0760814962925642
LNX2_HUMAN/600-683	Q8N448	LNX2	644	R	E	0.0879712421479829	0.0312308198584735
LNX2_HUMAN/600-683	Q8N448	LNX2	644	R	F	0.261929475820411	0.025878801186203
LNX2_HUMAN/600-683	Q8N448	LNX2	644	R	G	0.0669545617999043	0.0252844094565225
LNX2_HUMAN/600-683	Q8N448	LNX2	644	R	H	0.127066801874703	0.0173303031740156
LNX2_HUMAN/600-683	Q8N448	LNX2	644	R	I	0.154728828147692	0.0262594808776808
LNX2_HUMAN/600-683	Q8N448	LNX2	644	R	K	0.0399855501479123	0.027445314132919
LNX2_HUMAN/600-683	Q8N448	LNX2	644	R	L	0.0567912333405856	0.0183306981458466
LNX2_HUMAN/600-683	Q8N448	LNX2	644	R	M	0.0458944637316799	0.0252123633511851
LNX2_HUMAN/600-683	Q8N448	LNX2	644	R	N	0.0528408333912318	0.01138288590687
LNX2_HUMAN/600-683	Q8N448	LNX2	644	R	P	0.485537216822784	0.181851370703284
LNX2_HUMAN/600-683	Q8N448	LNX2	644	R	Q	0.0159801726858457	0.0353665520585281
LNX2_HUMAN/600-683	Q8N448	LNX2	644	R	S	0.0621844844791173	0.0280561293486747
LNX2_HUMAN/600-683	Q8N448	LNX2	644	R	T	0.0965116197478253	0.0355170672672157
LNX2_HUMAN/600-683	Q8N448	LNX2	644	R	V	0.0900141092554323	0.0302295169259051
LNX2_HUMAN/600-683	Q8N448	LNX2	644	R	W	0.268952832798518	0.0631891844679282
LNX2_HUMAN/600-683	Q8N448	LNX2	644	R	Y	0.270613541102788	0.0537053028983528
MAGI2_HUMAN/426-506	Q86UL8	MAGI2	466	K	A	0.061283972762158	0.0277839594301045
MAGI2_HUMAN/426-506	Q86UL8	MAGI2	466	K	C	0.0790509778743824	0.0251674642917598
MAGI2_HUMAN/426-506	Q86UL8	MAGI2	466	K	D	0.106780094337477	0.0760814962925642
MAGI2_HUMAN/426-506	Q86UL8	MAGI2	466	K	E	0.0879712421479829	0.0312308198584735
MAGI2_HUMAN/426-506	Q86UL8	MAGI2	466	K	F	0.261929475820411	0.025878801186203
MAGI2_HUMAN/426-506	Q86UL8	MAGI2	466	K	G	0.0669545617999043	0.0252844094565225
MAGI2_HUMAN/426-506	Q86UL8	MAGI2	466	K	H	0.127066801874703	0.0173303031740156
MAGI2_HUMAN/426-506	Q86UL8	MAGI2	466	K	I	0.154728828147692	0.0262594808776808
MAGI2_HUMAN/426-506	Q86UL8	MAGI2	466	K	L	0.0567912333405856	0.0183306981458466
MAGI2_HUMAN/426-506	Q86UL8	MAGI2	466	K	M	0.0458944637316799	0.0252123633511851
MAGI2_HUMAN/426-506	Q86UL8	MAGI2	466	K	N	0.0528408333912318	0.01138288590687
MAGI2_HUMAN/426-506	Q86UL8	MAGI2	466	K	P	0.485537216822784	0.181851370703284
MAGI2_HUMAN/426-506	Q86UL8	MAGI2	466	K	Q	0.0159801726858457	0.0353665520585281
MAGI2_HUMAN/426-506	Q86UL8	MAGI2	466	K	R	0.0763396903876161	0.0195513065646341
MAGI2_HUMAN/426-506	Q86UL8	MAGI2	466	K	S	0.0621844844791173	0.0280561293486747
MAGI2_HUMAN/426-506	Q86UL8	MAGI2	466	K	T	0.0965116197478253	0.0355170672672157
MAGI2_HUMAN/426-506	Q86UL8	MAGI2	466	K	V	0.0900141092554323	0.0302295169259051
MAGI2_HUMAN/426-506	Q86UL8	MAGI2	466	K	W	0.268952832798518	0.0631891844679282
MAGI2_HUMAN/426-506	Q86UL8	MAGI2	466	K	Y	0.270613541102788	0.0537053028983528
PAR6A_HUMAN/157-247	Q9NPB6	PAR6A	208	L	A	0.061283972762158	0.0277839594301045
PAR6A_HUMAN/157-247	Q9NPB6	PAR6A	208	L	C	0.0790509778743824	0.0251674642917598
PAR6A_HUMAN/157-247	Q9NPB6	PAR6A	208	L	D	0.106780094337477	0.0760814962925642
PAR6A_HUMAN/157-247	Q9NPB6	PAR6A	208	L	E	0.0879712421479829	0.0312308198584735
PAR6A_HUMAN/157-247	Q9NPB6	PAR6A	208	L	F	0.261929475820411	0.025878801186203
PAR6A_HUMAN/157-247	Q9NPB6	PAR6A	208	L	G	0.0669545617999043	0.0252844094565225
PAR6A_HUMAN/157-247	Q9NPB6	PAR6A	208	L	H	0.127066801874703	0.0173303031740156
PAR6A_HUMAN/157-247	Q9NPB6	PAR6A	208	L	I	0.154728828147692	0.0262594808776808
PAR6A_HUMAN/157-247	Q9NPB6	PAR6A	208	L	K	0.0399855501479123	0.027445314132919
PAR6A_HUMAN/157-247	Q9NPB6	PAR6A	208	L	M	0.0458944637316799	0.0252123633511851
PAR6A_HUMAN/157-247	Q9NPB6	PAR6A	208	L	N	0.0528408333912318	0.01138288590687
PAR6A_HUMAN/157-247	Q9NPB6	PAR6A	208	L	P	0.485537216822784	0.181851370703284
PAR6A_HUMAN/157-247	Q9NPB6	PAR6A	208	L	Q	0.0159801726858457	0.0353665520585281
PAR6A_HUMAN/157-247	Q9NPB6	PAR6A	208	L	R	0.0763396903876161	0.0195513065646341
PAR6A_HUMAN/157-247	Q9NPB6	PAR6A	208	L	S	0.0621844844791173	0.0280561293486747
PAR6A_HUMAN/157-247	Q9NPB6	PAR6A	208	L	T	0.0965116197478253	0.0355170672672157
PAR6A_HUMAN/157-247	Q9NPB6	PAR6A	208	L	V	0.0900141092554323	0.0302295169259051
PAR6A_HUMAN/157-247	Q9NPB6	PAR6A	208	L	W	0.268952832798518	0.0631891844679282
PAR6A_HUMAN/157-247	Q9NPB6	PAR6A	208	L	Y	0.270613541102788	0.0537053028983528
LNX1_HUMAN/381-461	Q8TBB1	LNX1	422	Q	A	0.061283972762158	0.0277839594301045
LNX1_HUMAN/381-461	Q8TBB1	LNX1	422	Q	C	0.0790509778743824	0.0251674642917598
LNX1_HUMAN/381-461	Q8TBB1	LNX1	422	Q	D	0.106780094337477	0.0760814962925642
LNX1_HUMAN/381-461	Q8TBB1	LNX1	422	Q	E	0.0879712421479829	0.0312308198584735
LNX1_HUMAN/381-461	Q8TBB1	LNX1	422	Q	F	0.261929475820411	0.025878801186203
LNX1_HUMAN/381-461	Q8TBB1	LNX1	422	Q	G	0.0669545617999043	0.0252844094565225
LNX1_HUMAN/381-461	Q8TBB1	LNX1	422	Q	H	0.127066801874703	0.0173303031740156
LNX1_HUMAN/381-461	Q8TBB1	LNX1	422	Q	I	0.154728828147692	0.0262594808776808
LNX1_HUMAN/381-461	Q8TBB1	LNX1	422	Q	K	0.0399855501479123	0.027445314132919
LNX1_HUMAN/381-461	Q8TBB1	LNX1	422	Q	L	0.0567912333405856	0.0183306981458466
LNX1_HUMAN/381-461	Q8TBB1	LNX1	422	Q	M	0.0458944637316799	0.0252123633511851
LNX1_HUMAN/381-461	Q8TBB1	LNX1	422	Q	N	0.0528408333912318	0.01138288590687
LNX1_HUMAN/381-461	Q8TBB1	LNX1	422	Q	P	0.485537216822784	0.181851370703284
LNX1_HUMAN/381-461	Q8TBB1	LNX1	422	Q	R	0.0763396903876161	0.0195513065646341
LNX1_HUMAN/381-461	Q8TBB1	LNX1	422	Q	S	0.0621844844791173	0.0280561293486747
LNX1_HUMAN/381-461	Q8TBB1	LNX1	422	Q	T	0.0965116197478253	0.0355170672672157
LNX1_HUMAN/381-461	Q8TBB1	LNX1	422	Q	V	0.0900141092554323	0.0302295169259051
LNX1_HUMAN/381-461	Q8TBB1	LNX1	422	Q	W	0.268952832798518	0.0631891844679282
LNX1_HUMAN/381-461	Q8TBB1	LNX1	422	Q	Y	0.270613541102788	0.0537053028983528
LNX1_HUMAN/507-590	Q8TBB1	LNX1	551	R	A	0.061283972762158	0.0277839594301045
LNX1_HUMAN/507-590	Q8TBB1	LNX1	551	R	C	0.0790509778743824	0.0251674642917598
LNX1_HUMAN/507-590	Q8TBB1	LNX1	551	R	D	0.106780094337477	0.0760814962925642
LNX1_HUMAN/507-590	Q8TBB1	LNX1	551	R	E	0.0879712421479829	0.0312308198584735
LNX1_HUMAN/507-590	Q8TBB1	LNX1	551	R	F	0.261929475820411	0.025878801186203
LNX1_HUMAN/507-590	Q8TBB1	LNX1	551	R	G	0.0669545617999043	0.0252844094565225
LNX1_HUMAN/507-590	Q8TBB1	LNX1	551	R	H	0.127066801874703	0.0173303031740156
LNX1_HUMAN/507-590	Q8TBB1	LNX1	551	R	I	0.154728828147692	0.0262594808776808
LNX1_HUMAN/507-590	Q8TBB1	LNX1	551	R	K	0.0399855501479123	0.027445314132919
LNX1_HUMAN/507-590	Q8TBB1	LNX1	551	R	L	0.0567912333405856	0.0183306981458466
LNX1_HUMAN/507-590	Q8TBB1	LNX1	551	R	M	0.0458944637316799	0.0252123633511851
LNX1_HUMAN/507-590	Q8TBB1	LNX1	551	R	N	0.0528408333912318	0.01138288590687
LNX1_HUMAN/507-590	Q8TBB1	LNX1	551	R	P	0.485537216822784	0.181851370703284
LNX1_HUMAN/507-590	Q8TBB1	LNX1	551	R	Q	0.0159801726858457	0.0353665520585281
LNX1_HUMAN/507-590	Q8TBB1	LNX1	551	R	S	0.0621844844791173	0.0280561293486747
LNX1_HUMAN/507-590	Q8TBB1	LNX1	551	R	T	0.0965116197478253	0.0355170672672157
LNX1_HUMAN/507-590	Q8TBB1	LNX1	551	R	V	0.0900141092554323	0.0302295169259051
LNX1_HUMAN/507-590	Q8TBB1	LNX1	551	R	W	0.268952832798518	0.0631891844679282
LNX1_HUMAN/507-590	Q8TBB1	LNX1	551	R	Y	0.270613541102788	0.0537053028983528
AFAD_HUMAN/1008-1090	P55196	AFAD	1051	R	A	0.061283972762158	0.0277839594301045
AFAD_HUMAN/1008-1090	P55196	AFAD	1051	R	C	0.0790509778743824	0.0251674642917598
AFAD_HUMAN/1008-1090	P55196	AFAD	1051	R	D	0.106780094337477	0.0760814962925642
AFAD_HUMAN/1008-1090	P55196	AFAD	1051	R	E	0.0879712421479829	0.0312308198584735
AFAD_HUMAN/1008-1090	P55196	AFAD	1051	R	F	0.261929475820411	0.025878801186203
AFAD_HUMAN/1008-1090	P55196	AFAD	1051	R	G	0.0669545617999043	0.0252844094565225
AFAD_HUMAN/1008-1090	P55196	AFAD	1051	R	H	0.127066801874703	0.0173303031740156
AFAD_HUMAN/1008-1090	P55196	AFAD	1051	R	I	0.154728828147692	0.0262594808776808
AFAD_HUMAN/1008-1090	P55196	AFAD	1051	R	K	0.0399855501479123	0.027445314132919
AFAD_HUMAN/1008-1090	P55196	AFAD	1051	R	L	0.0567912333405856	0.0183306981458466
AFAD_HUMAN/1008-1090	P55196	AFAD	1051	R	M	0.0458944637316799	0.0252123633511851
AFAD_HUMAN/1008-1090	P55196	AFAD	1051	R	N	0.0528408333912318	0.01138288590687
AFAD_HUMAN/1008-1090	P55196	AFAD	1051	R	P	0.485537216822784	0.181851370703284
AFAD_HUMAN/1008-1090	P55196	AFAD	1051	R	Q	0.0159801726858457	0.0353665520585281
AFAD_HUMAN/1008-1090	P55196	AFAD	1051	R	S	0.0621844844791173	0.0280561293486747
AFAD_HUMAN/1008-1090	P55196	AFAD	1051	R	T	0.0965116197478253	0.0355170672672157
AFAD_HUMAN/1008-1090	P55196	AFAD	1051	R	V	0.0900141092554323	0.0302295169259051
AFAD_HUMAN/1008-1090	P55196	AFAD	1051	R	W	0.268952832798518	0.0631891844679282
AFAD_HUMAN/1008-1090	P55196	AFAD	1051	R	Y	0.270613541102788	0.0537053028983528
MPDZ_HUMAN/1628-1709	O75970	MPDZ	1670	R	A	0.061283972762158	0.0277839594301045
MPDZ_HUMAN/1628-1709	O75970	MPDZ	1670	R	C	0.0790509778743824	0.0251674642917598
MPDZ_HUMAN/1628-1709	O75970	MPDZ	1670	R	D	0.106780094337477	0.0760814962925642
MPDZ_HUMAN/1628-1709	O75970	MPDZ	1670	R	E	0.0879712421479829	0.0312308198584735
MPDZ_HUMAN/1628-1709	O75970	MPDZ	1670	R	F	0.261929475820411	0.025878801186203
MPDZ_HUMAN/1628-1709	O75970	MPDZ	1670	R	G	0.0669545617999043	0.0252844094565225
MPDZ_HUMAN/1628-1709	O75970	MPDZ	1670	R	H	0.127066801874703	0.0173303031740156
MPDZ_HUMAN/1628-1709	O75970	MPDZ	1670	R	I	0.154728828147692	0.0262594808776808
MPDZ_HUMAN/1628-1709	O75970	MPDZ	1670	R	K	0.0399855501479123	0.027445314132919
MPDZ_HUMAN/1628-1709	O75970	MPDZ	1670	R	L	0.0567912333405856	0.0183306981458466
MPDZ_HUMAN/1628-1709	O75970	MPDZ	1670	R	M	0.0458944637316799	0.0252123633511851
MPDZ_HUMAN/1628-1709	O75970	MPDZ	1670	R	N	0.0528408333912318	0.01138288590687
MPDZ_HUMAN/1628-1709	O75970	MPDZ	1670	R	P	0.485537216822784	0.181851370703284
MPDZ_HUMAN/1628-1709	O75970	MPDZ	1670	R	Q	0.0159801726858457	0.0353665520585281
MPDZ_HUMAN/1628-1709	O75970	MPDZ	1670	R	S	0.0621844844791173	0.0280561293486747
MPDZ_HUMAN/1628-1709	O75970	MPDZ	1670	R	T	0.0965116197478253	0.0355170672672157
MPDZ_HUMAN/1628-1709	O75970	MPDZ	1670	R	V	0.0900141092554323	0.0302295169259051
MPDZ_HUMAN/1628-1709	O75970	MPDZ	1670	R	W	0.268952832798518	0.0631891844679282
MPDZ_HUMAN/1628-1709	O75970	MPDZ	1670	R	Y	0.270613541102788	0.0537053028983528
ZO2_HUMAN/298-382	Q9UDY2	ZO2	343	N	A	0.061283972762158	0.0277839594301045
ZO2_HUMAN/298-382	Q9UDY2	ZO2	343	N	C	0.0790509778743824	0.0251674642917598
ZO2_HUMAN/298-382	Q9UDY2	ZO2	343	N	D	0.106780094337477	0.0760814962925642
ZO2_HUMAN/298-382	Q9UDY2	ZO2	343	N	E	0.0879712421479829	0.0312308198584735
ZO2_HUMAN/298-382	Q9UDY2	ZO2	343	N	F	0.261929475820411	0.025878801186203
ZO2_HUMAN/298-382	Q9UDY2	ZO2	343	N	G	0.0669545617999043	0.0252844094565225
ZO2_HUMAN/298-382	Q9UDY2	ZO2	343	N	H	0.127066801874703	0.0173303031740156
ZO2_HUMAN/298-382	Q9UDY2	ZO2	343	N	I	0.154728828147692	0.0262594808776808
ZO2_HUMAN/298-382	Q9UDY2	ZO2	343	N	K	0.0399855501479123	0.027445314132919
ZO2_HUMAN/298-382	Q9UDY2	ZO2	343	N	L	0.0567912333405856	0.0183306981458466
ZO2_HUMAN/298-382	Q9UDY2	ZO2	343	N	M	0.0458944637316799	0.0252123633511851
ZO2_HUMAN/298-382	Q9UDY2	ZO2	343	N	P	0.485537216822784	0.181851370703284
ZO2_HUMAN/298-382	Q9UDY2	ZO2	343	N	Q	0.0159801726858457	0.0353665520585281
ZO2_HUMAN/298-382	Q9UDY2	ZO2	343	N	R	0.0763396903876161	0.0195513065646341
ZO2_HUMAN/298-382	Q9UDY2	ZO2	343	N	S	0.0621844844791173	0.0280561293486747
ZO2_HUMAN/298-382	Q9UDY2	ZO2	343	N	T	0.0965116197478253	0.0355170672672157
ZO2_HUMAN/298-382	Q9UDY2	ZO2	343	N	V	0.0900141092554323	0.0302295169259051
ZO2_HUMAN/298-382	Q9UDY2	ZO2	343	N	W	0.268952832798518	0.0631891844679282
ZO2_HUMAN/298-382	Q9UDY2	ZO2	343	N	Y	0.270613541102788	0.0537053028983528
DLG2_HUMAN/421-499	Q15700	DLG2	460	E	A	0.061283972762158	0.0277839594301045
DLG2_HUMAN/421-499	Q15700	DLG2	460	E	C	0.0790509778743824	0.0251674642917598
DLG2_HUMAN/421-499	Q15700	DLG2	460	E	D	0.106780094337477	0.0760814962925642
DLG2_HUMAN/421-499	Q15700	DLG2	460	E	F	0.261929475820411	0.025878801186203
DLG2_HUMAN/421-499	Q15700	DLG2	460	E	G	0.0669545617999043	0.0252844094565225
DLG2_HUMAN/421-499	Q15700	DLG2	460	E	H	0.127066801874703	0.0173303031740156
DLG2_HUMAN/421-499	Q15700	DLG2	460	E	I	0.154728828147692	0.0262594808776808
DLG2_HUMAN/421-499	Q15700	DLG2	460	E	K	0.0399855501479123	0.027445314132919
DLG2_HUMAN/421-499	Q15700	DLG2	460	E	L	0.0567912333405856	0.0183306981458466
DLG2_HUMAN/421-499	Q15700	DLG2	460	E	M	0.0458944637316799	0.0252123633511851
DLG2_HUMAN/421-499	Q15700	DLG2	460	E	N	0.0528408333912318	0.01138288590687
DLG2_HUMAN/421-499	Q15700	DLG2	460	E	P	0.485537216822784	0.181851370703284
DLG2_HUMAN/421-499	Q15700	DLG2	460	E	Q	0.0159801726858457	0.0353665520585281
DLG2_HUMAN/421-499	Q15700	DLG2	460	E	R	0.0763396903876161	0.0195513065646341
DLG2_HUMAN/421-499	Q15700	DLG2	460	E	S	0.0621844844791173	0.0280561293486747
DLG2_HUMAN/421-499	Q15700	DLG2	460	E	T	0.0965116197478253	0.0355170672672157
DLG2_HUMAN/421-499	Q15700	DLG2	460	E	V	0.0900141092554323	0.0302295169259051
DLG2_HUMAN/421-499	Q15700	DLG2	460	E	W	0.268952832798518	0.0631891844679282
DLG2_HUMAN/421-499	Q15700	DLG2	460	E	Y	0.270613541102788	0.0537053028983528
MPP3_HUMAN/137-215	Q13368	MPP3	176	L	A	0.061283972762158	0.0277839594301045
MPP3_HUMAN/137-215	Q13368	MPP3	176	L	C	0.0790509778743824	0.0251674642917598
MPP3_HUMAN/137-215	Q13368	MPP3	176	L	D	0.106780094337477	0.0760814962925642
MPP3_HUMAN/137-215	Q13368	MPP3	176	L	E	0.0879712421479829	0.0312308198584735
MPP3_HUMAN/137-215	Q13368	MPP3	176	L	F	0.261929475820411	0.025878801186203
MPP3_HUMAN/137-215	Q13368	MPP3	176	L	G	0.0669545617999043	0.0252844094565225
MPP3_HUMAN/137-215	Q13368	MPP3	176	L	H	0.127066801874703	0.0173303031740156
MPP3_HUMAN/137-215	Q13368	MPP3	176	L	I	0.154728828147692	0.0262594808776808
MPP3_HUMAN/137-215	Q13368	MPP3	176	L	K	0.0399855501479123	0.027445314132919
MPP3_HUMAN/137-215	Q13368	MPP3	176	L	M	0.0458944637316799	0.0252123633511851
MPP3_HUMAN/137-215	Q13368	MPP3	176	L	N	0.0528408333912318	0.01138288590687
MPP3_HUMAN/137-215	Q13368	MPP3	176	L	P	0.485537216822784	0.181851370703284
MPP3_HUMAN/137-215	Q13368	MPP3	176	L	Q	0.0159801726858457	0.0353665520585281
MPP3_HUMAN/137-215	Q13368	MPP3	176	L	R	0.0763396903876161	0.0195513065646341
MPP3_HUMAN/137-215	Q13368	MPP3	176	L	S	0.0621844844791173	0.0280561293486747
MPP3_HUMAN/137-215	Q13368	MPP3	176	L	T	0.0965116197478253	0.0355170672672157
MPP3_HUMAN/137-215	Q13368	MPP3	176	L	V	0.0900141092554323	0.0302295169259051
MPP3_HUMAN/137-215	Q13368	MPP3	176	L	W	0.268952832798518	0.0631891844679282
MPP3_HUMAN/137-215	Q13368	MPP3	176	L	Y	0.270613541102788	0.0537053028983528
APBA1_HUMAN/656-740	Q02410	APBA1	699	K	A	0.061283972762158	0.0277839594301045
APBA1_HUMAN/656-740	Q02410	APBA1	699	K	C	0.0790509778743824	0.0251674642917598
APBA1_HUMAN/656-740	Q02410	APBA1	699	K	D	0.106780094337477	0.0760814962925642
APBA1_HUMAN/656-740	Q02410	APBA1	699	K	E	0.0879712421479829	0.0312308198584735
APBA1_HUMAN/656-740	Q02410	APBA1	699	K	F	0.261929475820411	0.025878801186203
APBA1_HUMAN/656-740	Q02410	APBA1	699	K	G	0.0669545617999043	0.0252844094565225
APBA1_HUMAN/656-740	Q02410	APBA1	699	K	H	0.127066801874703	0.0173303031740156
APBA1_HUMAN/656-740	Q02410	APBA1	699	K	I	0.154728828147692	0.0262594808776808
APBA1_HUMAN/656-740	Q02410	APBA1	699	K	L	0.0567912333405856	0.0183306981458466
APBA1_HUMAN/656-740	Q02410	APBA1	699	K	M	0.0458944637316799	0.0252123633511851
APBA1_HUMAN/656-740	Q02410	APBA1	699	K	N	0.0528408333912318	0.01138288590687
APBA1_HUMAN/656-740	Q02410	APBA1	699	K	P	0.485537216822784	0.181851370703284
APBA1_HUMAN/656-740	Q02410	APBA1	699	K	Q	0.0159801726858457	0.0353665520585281
APBA1_HUMAN/656-740	Q02410	APBA1	699	K	R	0.0763396903876161	0.0195513065646341
APBA1_HUMAN/656-740	Q02410	APBA1	699	K	S	0.0621844844791173	0.0280561293486747
APBA1_HUMAN/656-740	Q02410	APBA1	699	K	T	0.0965116197478253	0.0355170672672157
APBA1_HUMAN/656-740	Q02410	APBA1	699	K	V	0.0900141092554323	0.0302295169259051
APBA1_HUMAN/656-740	Q02410	APBA1	699	K	W	0.268952832798518	0.0631891844679282
APBA1_HUMAN/656-740	Q02410	APBA1	699	K	Y	0.270613541102788	0.0537053028983528
PDZD4_HUMAN/130-212	Q76G19	PDZD4	174	R	A	0.061283972762158	0.0277839594301045
PDZD4_HUMAN/130-212	Q76G19	PDZD4	174	R	C	0.0790509778743824	0.0251674642917598
PDZD4_HUMAN/130-212	Q76G19	PDZD4	174	R	D	0.106780094337477	0.0760814962925642
PDZD4_HUMAN/130-212	Q76G19	PDZD4	174	R	E	0.0879712421479829	0.0312308198584735
PDZD4_HUMAN/130-212	Q76G19	PDZD4	174	R	F	0.261929475820411	0.025878801186203
PDZD4_HUMAN/130-212	Q76G19	PDZD4	174	R	G	0.0669545617999043	0.0252844094565225
PDZD4_HUMAN/130-212	Q76G19	PDZD4	174	R	H	0.127066801874703	0.0173303031740156
PDZD4_HUMAN/130-212	Q76G19	PDZD4	174	R	I	0.154728828147692	0.0262594808776808
PDZD4_HUMAN/130-212	Q76G19	PDZD4	174	R	K	0.0399855501479123	0.027445314132919
PDZD4_HUMAN/130-212	Q76G19	PDZD4	174	R	L	0.0567912333405856	0.0183306981458466
PDZD4_HUMAN/130-212	Q76G19	PDZD4	174	R	M	0.0458944637316799	0.0252123633511851
PDZD4_HUMAN/130-212	Q76G19	PDZD4	174	R	N	0.0528408333912318	0.01138288590687
PDZD4_HUMAN/130-212	Q76G19	PDZD4	174	R	P	0.485537216822784	0.181851370703284
PDZD4_HUMAN/130-212	Q76G19	PDZD4	174	R	Q	0.0159801726858457	0.0353665520585281
PDZD4_HUMAN/130-212	Q76G19	PDZD4	174	R	S	0.0621844844791173	0.0280561293486747
PDZD4_HUMAN/130-212	Q76G19	PDZD4	174	R	T	0.0965116197478253	0.0355170672672157
PDZD4_HUMAN/130-212	Q76G19	PDZD4	174	R	V	0.0900141092554323	0.0302295169259051
PDZD4_HUMAN/130-212	Q76G19	PDZD4	174	R	W	0.268952832798518	0.0631891844679282
PDZD4_HUMAN/130-212	Q76G19	PDZD4	174	R	Y	0.270613541102788	0.0537053028983528
MAGI1_HUMAN/1152-1231	Q96QZ7	MAGI1	1192	K	A	0.061283972762158	0.0277839594301045
MAGI1_HUMAN/1152-1231	Q96QZ7	MAGI1	1192	K	C	0.0790509778743824	0.0251674642917598
MAGI1_HUMAN/1152-1231	Q96QZ7	MAGI1	1192	K	D	0.106780094337477	0.0760814962925642
MAGI1_HUMAN/1152-1231	Q96QZ7	MAGI1	1192	K	E	0.0879712421479829	0.0312308198584735
MAGI1_HUMAN/1152-1231	Q96QZ7	MAGI1	1192	K	F	0.261929475820411	0.025878801186203
MAGI1_HUMAN/1152-1231	Q96QZ7	MAGI1	1192	K	G	0.0669545617999043	0.0252844094565225
MAGI1_HUMAN/1152-1231	Q96QZ7	MAGI1	1192	K	H	0.127066801874703	0.0173303031740156
MAGI1_HUMAN/1152-1231	Q96QZ7	MAGI1	1192	K	I	0.154728828147692	0.0262594808776808
MAGI1_HUMAN/1152-1231	Q96QZ7	MAGI1	1192	K	L	0.0567912333405856	0.0183306981458466
MAGI1_HUMAN/1152-1231	Q96QZ7	MAGI1	1192	K	M	0.0458944637316799	0.0252123633511851
MAGI1_HUMAN/1152-1231	Q96QZ7	MAGI1	1192	K	N	0.0528408333912318	0.01138288590687
MAGI1_HUMAN/1152-1231	Q96QZ7	MAGI1	1192	K	P	0.485537216822784	0.181851370703284
MAGI1_HUMAN/1152-1231	Q96QZ7	MAGI1	1192	K	Q	0.0159801726858457	0.0353665520585281
MAGI1_HUMAN/1152-1231	Q96QZ7	MAGI1	1192	K	R	0.0763396903876161	0.0195513065646341
MAGI1_HUMAN/1152-1231	Q96QZ7	MAGI1	1192	K	S	0.0621844844791173	0.0280561293486747
MAGI1_HUMAN/1152-1231	Q96QZ7	MAGI1	1192	K	T	0.0965116197478253	0.0355170672672157
MAGI1_HUMAN/1152-1231	Q96QZ7	MAGI1	1192	K	V	0.0900141092554323	0.0302295169259051
MAGI1_HUMAN/1152-1231	Q96QZ7	MAGI1	1192	K	W	0.268952832798518	0.0631891844679282
MAGI1_HUMAN/1152-1231	Q96QZ7	MAGI1	1192	K	Y	0.270613541102788	0.0537053028983528
PAR6B_HUMAN/157-247	Q9BYG5	PAR6B	208	L	A	0.061283972762158	0.0277839594301045
PAR6B_HUMAN/157-247	Q9BYG5	PAR6B	208	L	C	0.0790509778743824	0.0251674642917598
PAR6B_HUMAN/157-247	Q9BYG5	PAR6B	208	L	D	0.106780094337477	0.0760814962925642
PAR6B_HUMAN/157-247	Q9BYG5	PAR6B	208	L	E	0.0879712421479829	0.0312308198584735
PAR6B_HUMAN/157-247	Q9BYG5	PAR6B	208	L	F	0.261929475820411	0.025878801186203
PAR6B_HUMAN/157-247	Q9BYG5	PAR6B	208	L	G	0.0669545617999043	0.0252844094565225
PAR6B_HUMAN/157-247	Q9BYG5	PAR6B	208	L	H	0.127066801874703	0.0173303031740156
PAR6B_HUMAN/157-247	Q9BYG5	PAR6B	208	L	I	0.154728828147692	0.0262594808776808
PAR6B_HUMAN/157-247	Q9BYG5	PAR6B	208	L	K	0.0399855501479123	0.027445314132919
PAR6B_HUMAN/157-247	Q9BYG5	PAR6B	208	L	M	0.0458944637316799	0.0252123633511851
PAR6B_HUMAN/157-247	Q9BYG5	PAR6B	208	L	N	0.0528408333912318	0.01138288590687
PAR6B_HUMAN/157-247	Q9BYG5	PAR6B	208	L	P	0.485537216822784	0.181851370703284
PAR6B_HUMAN/157-247	Q9BYG5	PAR6B	208	L	Q	0.0159801726858457	0.0353665520585281
PAR6B_HUMAN/157-247	Q9BYG5	PAR6B	208	L	R	0.0763396903876161	0.0195513065646341
PAR6B_HUMAN/157-247	Q9BYG5	PAR6B	208	L	S	0.0621844844791173	0.0280561293486747
PAR6B_HUMAN/157-247	Q9BYG5	PAR6B	208	L	T	0.0965116197478253	0.0355170672672157
PAR6B_HUMAN/157-247	Q9BYG5	PAR6B	208	L	V	0.0900141092554323	0.0302295169259051
PAR6B_HUMAN/157-247	Q9BYG5	PAR6B	208	L	W	0.268952832798518	0.0631891844679282
PAR6B_HUMAN/157-247	Q9BYG5	PAR6B	208	L	Y	0.270613541102788	0.0537053028983528
LNX2_HUMAN/233-315	Q8N448	LNX2	276	R	A	0.061283972762158	0.0277839594301045
LNX2_HUMAN/233-315	Q8N448	LNX2	276	R	C	0.0790509778743824	0.0251674642917598
LNX2_HUMAN/233-315	Q8N448	LNX2	276	R	D	0.106780094337477	0.0760814962925642
LNX2_HUMAN/233-315	Q8N448	LNX2	276	R	E	0.0879712421479829	0.0312308198584735
LNX2_HUMAN/233-315	Q8N448	LNX2	276	R	F	0.261929475820411	0.025878801186203
LNX2_HUMAN/233-315	Q8N448	LNX2	276	R	G	0.0669545617999043	0.0252844094565225
LNX2_HUMAN/233-315	Q8N448	LNX2	276	R	H	0.127066801874703	0.0173303031740156
LNX2_HUMAN/233-315	Q8N448	LNX2	276	R	I	0.154728828147692	0.0262594808776808
LNX2_HUMAN/233-315	Q8N448	LNX2	276	R	K	0.0399855501479123	0.027445314132919
LNX2_HUMAN/233-315	Q8N448	LNX2	276	R	L	0.0567912333405856	0.0183306981458466
LNX2_HUMAN/233-315	Q8N448	LNX2	276	R	M	0.0458944637316799	0.0252123633511851
LNX2_HUMAN/233-315	Q8N448	LNX2	276	R	N	0.0528408333912318	0.01138288590687
LNX2_HUMAN/233-315	Q8N448	LNX2	276	R	P	0.485537216822784	0.181851370703284
LNX2_HUMAN/233-315	Q8N448	LNX2	276	R	Q	0.0159801726858457	0.0353665520585281
LNX2_HUMAN/233-315	Q8N448	LNX2	276	R	S	0.0621844844791173	0.0280561293486747
LNX2_HUMAN/233-315	Q8N448	LNX2	276	R	T	0.0965116197478253	0.0355170672672157
LNX2_HUMAN/233-315	Q8N448	LNX2	276	R	V	0.0900141092554323	0.0302295169259051
LNX2_HUMAN/233-315	Q8N448	LNX2	276	R	W	0.268952832798518	0.0631891844679282
LNX2_HUMAN/233-315	Q8N448	LNX2	276	R	Y	0.270613541102788	0.0537053028983528
DVLP1_HUMAN/251-336	P54792	DVLP1	294	R	A	0.061283972762158	0.0277839594301045
DVLP1_HUMAN/251-336	P54792	DVLP1	294	R	C	0.0790509778743824	0.0251674642917598
DVLP1_HUMAN/251-336	P54792	DVLP1	294	R	D	0.106780094337477	0.0760814962925642
DVLP1_HUMAN/251-336	P54792	DVLP1	294	R	E	0.0879712421479829	0.0312308198584735
DVLP1_HUMAN/251-336	P54792	DVLP1	294	R	F	0.261929475820411	0.025878801186203
DVLP1_HUMAN/251-336	P54792	DVLP1	294	R	G	0.0669545617999043	0.0252844094565225
DVLP1_HUMAN/251-336	P54792	DVLP1	294	R	H	0.127066801874703	0.0173303031740156
DVLP1_HUMAN/251-336	P54792	DVLP1	294	R	I	0.154728828147692	0.0262594808776808
DVLP1_HUMAN/251-336	P54792	DVLP1	294	R	K	0.0399855501479123	0.027445314132919
DVLP1_HUMAN/251-336	P54792	DVLP1	294	R	L	0.0567912333405856	0.0183306981458466
DVLP1_HUMAN/251-336	P54792	DVLP1	294	R	M	0.0458944637316799	0.0252123633511851
DVLP1_HUMAN/251-336	P54792	DVLP1	294	R	N	0.0528408333912318	0.01138288590687
DVLP1_HUMAN/251-336	P54792	DVLP1	294	R	P	0.485537216822784	0.181851370703284
DVLP1_HUMAN/251-336	P54792	DVLP1	294	R	Q	0.0159801726858457	0.0353665520585281
DVLP1_HUMAN/251-336	P54792	DVLP1	294	R	S	0.0621844844791173	0.0280561293486747
DVLP1_HUMAN/251-336	P54792	DVLP1	294	R	T	0.0965116197478253	0.0355170672672157
DVLP1_HUMAN/251-336	P54792	DVLP1	294	R	V	0.0900141092554323	0.0302295169259051
DVLP1_HUMAN/251-336	P54792	DVLP1	294	R	W	0.268952832798518	0.0631891844679282
DVLP1_HUMAN/251-336	P54792	DVLP1	294	R	Y	0.270613541102788	0.0537053028983528
LNX1_HUMAN/638-721	Q8TBB1	LNX1	682	R	A	0.061283972762158	0.0277839594301045
LNX1_HUMAN/638-721	Q8TBB1	LNX1	682	R	C	0.0790509778743824	0.0251674642917598
LNX1_HUMAN/638-721	Q8TBB1	LNX1	682	R	D	0.106780094337477	0.0760814962925642
LNX1_HUMAN/638-721	Q8TBB1	LNX1	682	R	E	0.0879712421479829	0.0312308198584735
LNX1_HUMAN/638-721	Q8TBB1	LNX1	682	R	F	0.261929475820411	0.025878801186203
LNX1_HUMAN/638-721	Q8TBB1	LNX1	682	R	G	0.0669545617999043	0.0252844094565225
LNX1_HUMAN/638-721	Q8TBB1	LNX1	682	R	H	0.127066801874703	0.0173303031740156
LNX1_HUMAN/638-721	Q8TBB1	LNX1	682	R	I	0.154728828147692	0.0262594808776808
LNX1_HUMAN/638-721	Q8TBB1	LNX1	682	R	K	0.0399855501479123	0.027445314132919
LNX1_HUMAN/638-721	Q8TBB1	LNX1	682	R	L	0.0567912333405856	0.0183306981458466
LNX1_HUMAN/638-721	Q8TBB1	LNX1	682	R	M	0.0458944637316799	0.0252123633511851
LNX1_HUMAN/638-721	Q8TBB1	LNX1	682	R	N	0.0528408333912318	0.01138288590687
LNX1_HUMAN/638-721	Q8TBB1	LNX1	682	R	P	0.485537216822784	0.181851370703284
LNX1_HUMAN/638-721	Q8TBB1	LNX1	682	R	Q	0.0159801726858457	0.0353665520585281
LNX1_HUMAN/638-721	Q8TBB1	LNX1	682	R	S	0.0621844844791173	0.0280561293486747
LNX1_HUMAN/638-721	Q8TBB1	LNX1	682	R	T	0.0965116197478253	0.0355170672672157
LNX1_HUMAN/638-721	Q8TBB1	LNX1	682	R	V	0.0900141092554323	0.0302295169259051
LNX1_HUMAN/638-721	Q8TBB1	LNX1	682	R	W	0.268952832798518	0.0631891844679282
LNX1_HUMAN/638-721	Q8TBB1	LNX1	682	R	Y	0.270613541102788	0.0537053028983528
PZRN3_HUMAN/249-336	Q9UPQ7	PZRN3	297	G	A	0.061283972762158	0.0277839594301045
PZRN3_HUMAN/249-336	Q9UPQ7	PZRN3	297	G	C	0.0790509778743824	0.0251674642917598
PZRN3_HUMAN/249-336	Q9UPQ7	PZRN3	297	G	D	0.106780094337477	0.0760814962925642
PZRN3_HUMAN/249-336	Q9UPQ7	PZRN3	297	G	E	0.0879712421479829	0.0312308198584735
PZRN3_HUMAN/249-336	Q9UPQ7	PZRN3	297	G	F	0.261929475820411	0.025878801186203
PZRN3_HUMAN/249-336	Q9UPQ7	PZRN3	297	G	H	0.127066801874703	0.0173303031740156
PZRN3_HUMAN/249-336	Q9UPQ7	PZRN3	297	G	I	0.154728828147692	0.0262594808776808
PZRN3_HUMAN/249-336	Q9UPQ7	PZRN3	297	G	K	0.0399855501479123	0.027445314132919
PZRN3_HUMAN/249-336	Q9UPQ7	PZRN3	297	G	L	0.0567912333405856	0.0183306981458466
PZRN3_HUMAN/249-336	Q9UPQ7	PZRN3	297	G	M	0.0458944637316799	0.0252123633511851
PZRN3_HUMAN/249-336	Q9UPQ7	PZRN3	297	G	N	0.0528408333912318	0.01138288590687
PZRN3_HUMAN/249-336	Q9UPQ7	PZRN3	297	G	P	0.485537216822784	0.181851370703284
PZRN3_HUMAN/249-336	Q9UPQ7	PZRN3	297	G	Q	0.0159801726858457	0.0353665520585281
PZRN3_HUMAN/249-336	Q9UPQ7	PZRN3	297	G	R	0.0763396903876161	0.0195513065646341
PZRN3_HUMAN/249-336	Q9UPQ7	PZRN3	297	G	S	0.0621844844791173	0.0280561293486747
PZRN3_HUMAN/249-336	Q9UPQ7	PZRN3	297	G	T	0.0965116197478253	0.0355170672672157
PZRN3_HUMAN/249-336	Q9UPQ7	PZRN3	297	G	V	0.0900141092554323	0.0302295169259051
PZRN3_HUMAN/249-336	Q9UPQ7	PZRN3	297	G	W	0.268952832798518	0.0631891844679282
PZRN3_HUMAN/249-336	Q9UPQ7	PZRN3	297	G	Y	0.270613541102788	0.0537053028983528
MPDZ_HUMAN/1987-2069	O75970	MPDZ	2030	R	A	0.061283972762158	0.0277839594301045
MPDZ_HUMAN/1987-2069	O75970	MPDZ	2030	R	C	0.0790509778743824	0.0251674642917598
MPDZ_HUMAN/1987-2069	O75970	MPDZ	2030	R	D	0.106780094337477	0.0760814962925642
MPDZ_HUMAN/1987-2069	O75970	MPDZ	2030	R	E	0.0879712421479829	0.0312308198584735
MPDZ_HUMAN/1987-2069	O75970	MPDZ	2030	R	F	0.261929475820411	0.025878801186203
MPDZ_HUMAN/1987-2069	O75970	MPDZ	2030	R	G	0.0669545617999043	0.0252844094565225
MPDZ_HUMAN/1987-2069	O75970	MPDZ	2030	R	H	0.127066801874703	0.0173303031740156
MPDZ_HUMAN/1987-2069	O75970	MPDZ	2030	R	I	0.154728828147692	0.0262594808776808
MPDZ_HUMAN/1987-2069	O75970	MPDZ	2030	R	K	0.0399855501479123	0.027445314132919
MPDZ_HUMAN/1987-2069	O75970	MPDZ	2030	R	L	0.0567912333405856	0.0183306981458466
MPDZ_HUMAN/1987-2069	O75970	MPDZ	2030	R	M	0.0458944637316799	0.0252123633511851
MPDZ_HUMAN/1987-2069	O75970	MPDZ	2030	R	N	0.0528408333912318	0.01138288590687
MPDZ_HUMAN/1987-2069	O75970	MPDZ	2030	R	P	0.485537216822784	0.181851370703284
MPDZ_HUMAN/1987-2069	O75970	MPDZ	2030	R	Q	0.0159801726858457	0.0353665520585281
MPDZ_HUMAN/1987-2069	O75970	MPDZ	2030	R	S	0.0621844844791173	0.0280561293486747
MPDZ_HUMAN/1987-2069	O75970	MPDZ	2030	R	T	0.0965116197478253	0.0355170672672157
MPDZ_HUMAN/1987-2069	O75970	MPDZ	2030	R	V	0.0900141092554323	0.0302295169259051
MPDZ_HUMAN/1987-2069	O75970	MPDZ	2030	R	W	0.268952832798518	0.0631891844679282
MPDZ_HUMAN/1987-2069	O75970	MPDZ	2030	R	Y	0.270613541102788	0.0537053028983528
MPDZ_HUMAN/1008-1080	O75970	MPDZ	1047	R	A	0.061283972762158	0.0277839594301045
MPDZ_HUMAN/1008-1080	O75970	MPDZ	1047	R	C	0.0790509778743824	0.0251674642917598
MPDZ_HUMAN/1008-1080	O75970	MPDZ	1047	R	D	0.106780094337477	0.0760814962925642
MPDZ_HUMAN/1008-1080	O75970	MPDZ	1047	R	E	0.0879712421479829	0.0312308198584735
MPDZ_HUMAN/1008-1080	O75970	MPDZ	1047	R	F	0.261929475820411	0.025878801186203
MPDZ_HUMAN/1008-1080	O75970	MPDZ	1047	R	G	0.0669545617999043	0.0252844094565225
MPDZ_HUMAN/1008-1080	O75970	MPDZ	1047	R	H	0.127066801874703	0.0173303031740156
MPDZ_HUMAN/1008-1080	O75970	MPDZ	1047	R	I	0.154728828147692	0.0262594808776808
MPDZ_HUMAN/1008-1080	O75970	MPDZ	1047	R	K	0.0399855501479123	0.027445314132919
MPDZ_HUMAN/1008-1080	O75970	MPDZ	1047	R	L	0.0567912333405856	0.0183306981458466
MPDZ_HUMAN/1008-1080	O75970	MPDZ	1047	R	M	0.0458944637316799	0.0252123633511851
MPDZ_HUMAN/1008-1080	O75970	MPDZ	1047	R	N	0.0528408333912318	0.01138288590687
MPDZ_HUMAN/1008-1080	O75970	MPDZ	1047	R	P	0.485537216822784	0.181851370703284
MPDZ_HUMAN/1008-1080	O75970	MPDZ	1047	R	Q	0.0159801726858457	0.0353665520585281
MPDZ_HUMAN/1008-1080	O75970	MPDZ	1047	R	S	0.0621844844791173	0.0280561293486747
MPDZ_HUMAN/1008-1080	O75970	MPDZ	1047	R	T	0.0965116197478253	0.0355170672672157
MPDZ_HUMAN/1008-1080	O75970	MPDZ	1047	R	V	0.0900141092554323	0.0302295169259051
MPDZ_HUMAN/1008-1080	O75970	MPDZ	1047	R	W	0.268952832798518	0.0631891844679282
MPDZ_HUMAN/1008-1080	O75970	MPDZ	1047	R	Y	0.270613541102788	0.0537053028983528
PTN13_HUMAN/1883-1961	Q12923	PTN13	1924	N	A	0.061283972762158	0.0277839594301045
PTN13_HUMAN/1883-1961	Q12923	PTN13	1924	N	C	0.0790509778743824	0.0251674642917598
PTN13_HUMAN/1883-1961	Q12923	PTN13	1924	N	D	0.106780094337477	0.0760814962925642
PTN13_HUMAN/1883-1961	Q12923	PTN13	1924	N	E	0.0879712421479829	0.0312308198584735
PTN13_HUMAN/1883-1961	Q12923	PTN13	1924	N	F	0.261929475820411	0.025878801186203
PTN13_HUMAN/1883-1961	Q12923	PTN13	1924	N	G	0.0669545617999043	0.0252844094565225
PTN13_HUMAN/1883-1961	Q12923	PTN13	1924	N	H	0.127066801874703	0.0173303031740156
PTN13_HUMAN/1883-1961	Q12923	PTN13	1924	N	I	0.154728828147692	0.0262594808776808
PTN13_HUMAN/1883-1961	Q12923	PTN13	1924	N	K	0.0399855501479123	0.027445314132919
PTN13_HUMAN/1883-1961	Q12923	PTN13	1924	N	L	0.0567912333405856	0.0183306981458466
PTN13_HUMAN/1883-1961	Q12923	PTN13	1924	N	M	0.0458944637316799	0.0252123633511851
PTN13_HUMAN/1883-1961	Q12923	PTN13	1924	N	P	0.485537216822784	0.181851370703284
PTN13_HUMAN/1883-1961	Q12923	PTN13	1924	N	Q	0.0159801726858457	0.0353665520585281
PTN13_HUMAN/1883-1961	Q12923	PTN13	1924	N	R	0.0763396903876161	0.0195513065646341
PTN13_HUMAN/1883-1961	Q12923	PTN13	1924	N	S	0.0621844844791173	0.0280561293486747
PTN13_HUMAN/1883-1961	Q12923	PTN13	1924	N	T	0.0965116197478253	0.0355170672672157
PTN13_HUMAN/1883-1961	Q12923	PTN13	1924	N	V	0.0900141092554323	0.0302295169259051
PTN13_HUMAN/1883-1961	Q12923	PTN13	1924	N	W	0.268952832798518	0.0631891844679282
PTN13_HUMAN/1883-1961	Q12923	PTN13	1924	N	Y	0.270613541102788	0.0537053028983528
SNTB1_HUMAN/113-192	Q13884	SNTB1	153	A	C	0.0790509778743824	0.0251674642917598
SNTB1_HUMAN/113-192	Q13884	SNTB1	153	A	D	0.106780094337477	0.0760814962925642
SNTB1_HUMAN/113-192	Q13884	SNTB1	153	A	E	0.0879712421479829	0.0312308198584735
SNTB1_HUMAN/113-192	Q13884	SNTB1	153	A	F	0.261929475820411	0.025878801186203
SNTB1_HUMAN/113-192	Q13884	SNTB1	153	A	G	0.0669545617999043	0.0252844094565225
SNTB1_HUMAN/113-192	Q13884	SNTB1	153	A	H	0.127066801874703	0.0173303031740156
SNTB1_HUMAN/113-192	Q13884	SNTB1	153	A	I	0.154728828147692	0.0262594808776808
SNTB1_HUMAN/113-192	Q13884	SNTB1	153	A	K	0.0399855501479123	0.027445314132919
SNTB1_HUMAN/113-192	Q13884	SNTB1	153	A	L	0.0567912333405856	0.0183306981458466
SNTB1_HUMAN/113-192	Q13884	SNTB1	153	A	M	0.0458944637316799	0.0252123633511851
SNTB1_HUMAN/113-192	Q13884	SNTB1	153	A	N	0.0528408333912318	0.01138288590687
SNTB1_HUMAN/113-192	Q13884	SNTB1	153	A	P	0.485537216822784	0.181851370703284
SNTB1_HUMAN/113-192	Q13884	SNTB1	153	A	Q	0.0159801726858457	0.0353665520585281
SNTB1_HUMAN/113-192	Q13884	SNTB1	153	A	R	0.0763396903876161	0.0195513065646341
SNTB1_HUMAN/113-192	Q13884	SNTB1	153	A	S	0.0621844844791173	0.0280561293486747
SNTB1_HUMAN/113-192	Q13884	SNTB1	153	A	T	0.0965116197478253	0.0355170672672157
SNTB1_HUMAN/113-192	Q13884	SNTB1	153	A	V	0.0900141092554323	0.0302295169259051
SNTB1_HUMAN/113-192	Q13884	SNTB1	153	A	W	0.268952832798518	0.0631891844679282
SNTB1_HUMAN/113-192	Q13884	SNTB1	153	A	Y	0.270613541102788	0.0537053028983528
NEB2_HUMAN/496-581	Q96SB3	NEB2	542	R	A	0.061283972762158	0.0277839594301045
NEB2_HUMAN/496-581	Q96SB3	NEB2	542	R	C	0.0790509778743824	0.0251674642917598
NEB2_HUMAN/496-581	Q96SB3	NEB2	542	R	D	0.106780094337477	0.0760814962925642
NEB2_HUMAN/496-581	Q96SB3	NEB2	542	R	E	0.0879712421479829	0.0312308198584735
NEB2_HUMAN/496-581	Q96SB3	NEB2	542	R	F	0.261929475820411	0.025878801186203
NEB2_HUMAN/496-581	Q96SB3	NEB2	542	R	G	0.0669545617999043	0.0252844094565225
NEB2_HUMAN/496-581	Q96SB3	NEB2	542	R	H	0.127066801874703	0.0173303031740156
NEB2_HUMAN/496-581	Q96SB3	NEB2	542	R	I	0.154728828147692	0.0262594808776808
NEB2_HUMAN/496-581	Q96SB3	NEB2	542	R	K	0.0399855501479123	0.027445314132919
NEB2_HUMAN/496-581	Q96SB3	NEB2	542	R	L	0.0567912333405856	0.0183306981458466
NEB2_HUMAN/496-581	Q96SB3	NEB2	542	R	M	0.0458944637316799	0.0252123633511851
NEB2_HUMAN/496-581	Q96SB3	NEB2	542	R	N	0.0528408333912318	0.01138288590687
NEB2_HUMAN/496-581	Q96SB3	NEB2	542	R	P	0.485537216822784	0.181851370703284
NEB2_HUMAN/496-581	Q96SB3	NEB2	542	R	Q	0.0159801726858457	0.0353665520585281
NEB2_HUMAN/496-581	Q96SB3	NEB2	542	R	S	0.0621844844791173	0.0280561293486747
NEB2_HUMAN/496-581	Q96SB3	NEB2	542	R	T	0.0965116197478253	0.0355170672672157
NEB2_HUMAN/496-581	Q96SB3	NEB2	542	R	V	0.0900141092554323	0.0302295169259051
NEB2_HUMAN/496-581	Q96SB3	NEB2	542	R	W	0.268952832798518	0.0631891844679282
NEB2_HUMAN/496-581	Q96SB3	NEB2	542	R	Y	0.270613541102788	0.0537053028983528
LIN7A_HUMAN/108-187	O14910	LIN7A	148	G	A	0.061283972762158	0.0277839594301045
LIN7A_HUMAN/108-187	O14910	LIN7A	148	G	C	0.0790509778743824	0.0251674642917598
LIN7A_HUMAN/108-187	O14910	LIN7A	148	G	D	0.106780094337477	0.0760814962925642
LIN7A_HUMAN/108-187	O14910	LIN7A	148	G	E	0.0879712421479829	0.0312308198584735
LIN7A_HUMAN/108-187	O14910	LIN7A	148	G	F	0.261929475820411	0.025878801186203
LIN7A_HUMAN/108-187	O14910	LIN7A	148	G	H	0.127066801874703	0.0173303031740156
LIN7A_HUMAN/108-187	O14910	LIN7A	148	G	I	0.154728828147692	0.0262594808776808
LIN7A_HUMAN/108-187	O14910	LIN7A	148	G	K	0.0399855501479123	0.027445314132919
LIN7A_HUMAN/108-187	O14910	LIN7A	148	G	L	0.0567912333405856	0.0183306981458466
LIN7A_HUMAN/108-187	O14910	LIN7A	148	G	M	0.0458944637316799	0.0252123633511851
LIN7A_HUMAN/108-187	O14910	LIN7A	148	G	N	0.0528408333912318	0.01138288590687
LIN7A_HUMAN/108-187	O14910	LIN7A	148	G	P	0.485537216822784	0.181851370703284
LIN7A_HUMAN/108-187	O14910	LIN7A	148	G	Q	0.0159801726858457	0.0353665520585281
LIN7A_HUMAN/108-187	O14910	LIN7A	148	G	R	0.0763396903876161	0.0195513065646341
LIN7A_HUMAN/108-187	O14910	LIN7A	148	G	S	0.0621844844791173	0.0280561293486747
LIN7A_HUMAN/108-187	O14910	LIN7A	148	G	T	0.0965116197478253	0.0355170672672157
LIN7A_HUMAN/108-187	O14910	LIN7A	148	G	V	0.0900141092554323	0.0302295169259051
LIN7A_HUMAN/108-187	O14910	LIN7A	148	G	W	0.268952832798518	0.0631891844679282
LIN7A_HUMAN/108-187	O14910	LIN7A	148	G	Y	0.270613541102788	0.0537053028983528
PZRN4_HUMAN/224-311	Q6ZMN7	PZRN4	272	G	A	0.061283972762158	0.0277839594301045
PZRN4_HUMAN/224-311	Q6ZMN7	PZRN4	272	G	C	0.0790509778743824	0.0251674642917598
PZRN4_HUMAN/224-311	Q6ZMN7	PZRN4	272	G	D	0.106780094337477	0.0760814962925642
PZRN4_HUMAN/224-311	Q6ZMN7	PZRN4	272	G	E	0.0879712421479829	0.0312308198584735
PZRN4_HUMAN/224-311	Q6ZMN7	PZRN4	272	G	F	0.261929475820411	0.025878801186203
PZRN4_HUMAN/224-311	Q6ZMN7	PZRN4	272	G	H	0.127066801874703	0.0173303031740156
PZRN4_HUMAN/224-311	Q6ZMN7	PZRN4	272	G	I	0.154728828147692	0.0262594808776808
PZRN4_HUMAN/224-311	Q6ZMN7	PZRN4	272	G	K	0.0399855501479123	0.027445314132919
PZRN4_HUMAN/224-311	Q6ZMN7	PZRN4	272	G	L	0.0567912333405856	0.0183306981458466
PZRN4_HUMAN/224-311	Q6ZMN7	PZRN4	272	G	M	0.0458944637316799	0.0252123633511851
PZRN4_HUMAN/224-311	Q6ZMN7	PZRN4	272	G	N	0.0528408333912318	0.01138288590687
PZRN4_HUMAN/224-311	Q6ZMN7	PZRN4	272	G	P	0.485537216822784	0.181851370703284
PZRN4_HUMAN/224-311	Q6ZMN7	PZRN4	272	G	Q	0.0159801726858457	0.0353665520585281
PZRN4_HUMAN/224-311	Q6ZMN7	PZRN4	272	G	R	0.0763396903876161	0.0195513065646341
PZRN4_HUMAN/224-311	Q6ZMN7	PZRN4	272	G	S	0.0621844844791173	0.0280561293486747
PZRN4_HUMAN/224-311	Q6ZMN7	PZRN4	272	G	T	0.0965116197478253	0.0355170672672157
PZRN4_HUMAN/224-311	Q6ZMN7	PZRN4	272	G	V	0.0900141092554323	0.0302295169259051
PZRN4_HUMAN/224-311	Q6ZMN7	PZRN4	272	G	W	0.268952832798518	0.0631891844679282
PZRN4_HUMAN/224-311	Q6ZMN7	PZRN4	272	G	Y	0.270613541102788	0.0537053028983528
GRIP1_HUMAN/53-133	Q9Y3R0	GRIP1	94	Q	A	0.061283972762158	0.0277839594301045
GRIP1_HUMAN/53-133	Q9Y3R0	GRIP1	94	Q	C	0.0790509778743824	0.0251674642917598
GRIP1_HUMAN/53-133	Q9Y3R0	GRIP1	94	Q	D	0.106780094337477	0.0760814962925642
GRIP1_HUMAN/53-133	Q9Y3R0	GRIP1	94	Q	E	0.0879712421479829	0.0312308198584735
GRIP1_HUMAN/53-133	Q9Y3R0	GRIP1	94	Q	F	0.261929475820411	0.025878801186203
GRIP1_HUMAN/53-133	Q9Y3R0	GRIP1	94	Q	G	0.0669545617999043	0.0252844094565225
GRIP1_HUMAN/53-133	Q9Y3R0	GRIP1	94	Q	H	0.127066801874703	0.0173303031740156
GRIP1_HUMAN/53-133	Q9Y3R0	GRIP1	94	Q	I	0.154728828147692	0.0262594808776808
GRIP1_HUMAN/53-133	Q9Y3R0	GRIP1	94	Q	K	0.0399855501479123	0.027445314132919
GRIP1_HUMAN/53-133	Q9Y3R0	GRIP1	94	Q	L	0.0567912333405856	0.0183306981458466
GRIP1_HUMAN/53-133	Q9Y3R0	GRIP1	94	Q	M	0.0458944637316799	0.0252123633511851
GRIP1_HUMAN/53-133	Q9Y3R0	GRIP1	94	Q	N	0.0528408333912318	0.01138288590687
GRIP1_HUMAN/53-133	Q9Y3R0	GRIP1	94	Q	P	0.485537216822784	0.181851370703284
GRIP1_HUMAN/53-133	Q9Y3R0	GRIP1	94	Q	R	0.0763396903876161	0.0195513065646341
GRIP1_HUMAN/53-133	Q9Y3R0	GRIP1	94	Q	S	0.0621844844791173	0.0280561293486747
GRIP1_HUMAN/53-133	Q9Y3R0	GRIP1	94	Q	T	0.0965116197478253	0.0355170672672157
GRIP1_HUMAN/53-133	Q9Y3R0	GRIP1	94	Q	V	0.0900141092554323	0.0302295169259051
GRIP1_HUMAN/53-133	Q9Y3R0	GRIP1	94	Q	W	0.268952832798518	0.0631891844679282
GRIP1_HUMAN/53-133	Q9Y3R0	GRIP1	94	Q	Y	0.270613541102788	0.0537053028983528
WHRN_HUMAN/816-890	Q9P202	WHRN	857	Q	A	0.061283972762158	0.0277839594301045
WHRN_HUMAN/816-890	Q9P202	WHRN	857	Q	C	0.0790509778743824	0.0251674642917598
WHRN_HUMAN/816-890	Q9P202	WHRN	857	Q	D	0.106780094337477	0.0760814962925642
WHRN_HUMAN/816-890	Q9P202	WHRN	857	Q	E	0.0879712421479829	0.0312308198584735
WHRN_HUMAN/816-890	Q9P202	WHRN	857	Q	F	0.261929475820411	0.025878801186203
WHRN_HUMAN/816-890	Q9P202	WHRN	857	Q	G	0.0669545617999043	0.0252844094565225
WHRN_HUMAN/816-890	Q9P202	WHRN	857	Q	H	0.127066801874703	0.0173303031740156
WHRN_HUMAN/816-890	Q9P202	WHRN	857	Q	I	0.154728828147692	0.0262594808776808
WHRN_HUMAN/816-890	Q9P202	WHRN	857	Q	K	0.0399855501479123	0.027445314132919
WHRN_HUMAN/816-890	Q9P202	WHRN	857	Q	L	0.0567912333405856	0.0183306981458466
WHRN_HUMAN/816-890	Q9P202	WHRN	857	Q	M	0.0458944637316799	0.0252123633511851
WHRN_HUMAN/816-890	Q9P202	WHRN	857	Q	N	0.0528408333912318	0.01138288590687
WHRN_HUMAN/816-890	Q9P202	WHRN	857	Q	P	0.485537216822784	0.181851370703284
WHRN_HUMAN/816-890	Q9P202	WHRN	857	Q	R	0.0763396903876161	0.0195513065646341
WHRN_HUMAN/816-890	Q9P202	WHRN	857	Q	S	0.0621844844791173	0.0280561293486747
WHRN_HUMAN/816-890	Q9P202	WHRN	857	Q	T	0.0965116197478253	0.0355170672672157
WHRN_HUMAN/816-890	Q9P202	WHRN	857	Q	V	0.0900141092554323	0.0302295169259051
WHRN_HUMAN/816-890	Q9P202	WHRN	857	Q	W	0.268952832798518	0.0631891844679282
WHRN_HUMAN/816-890	Q9P202	WHRN	857	Q	Y	0.270613541102788	0.0537053028983528
FRPD2_HUMAN/1079-1164	Q68DX3	FRPD2	1125	A	C	0.0790509778743824	0.0251674642917598
FRPD2_HUMAN/1079-1164	Q68DX3	FRPD2	1125	A	D	0.106780094337477	0.0760814962925642
FRPD2_HUMAN/1079-1164	Q68DX3	FRPD2	1125	A	E	0.0879712421479829	0.0312308198584735
FRPD2_HUMAN/1079-1164	Q68DX3	FRPD2	1125	A	F	0.261929475820411	0.025878801186203
FRPD2_HUMAN/1079-1164	Q68DX3	FRPD2	1125	A	G	0.0669545617999043	0.0252844094565225
FRPD2_HUMAN/1079-1164	Q68DX3	FRPD2	1125	A	H	0.127066801874703	0.0173303031740156
FRPD2_HUMAN/1079-1164	Q68DX3	FRPD2	1125	A	I	0.154728828147692	0.0262594808776808
FRPD2_HUMAN/1079-1164	Q68DX3	FRPD2	1125	A	K	0.0399855501479123	0.027445314132919
FRPD2_HUMAN/1079-1164	Q68DX3	FRPD2	1125	A	L	0.0567912333405856	0.0183306981458466
FRPD2_HUMAN/1079-1164	Q68DX3	FRPD2	1125	A	M	0.0458944637316799	0.0252123633511851
FRPD2_HUMAN/1079-1164	Q68DX3	FRPD2	1125	A	N	0.0528408333912318	0.01138288590687
FRPD2_HUMAN/1079-1164	Q68DX3	FRPD2	1125	A	P	0.485537216822784	0.181851370703284
FRPD2_HUMAN/1079-1164	Q68DX3	FRPD2	1125	A	Q	0.0159801726858457	0.0353665520585281
FRPD2_HUMAN/1079-1164	Q68DX3	FRPD2	1125	A	R	0.0763396903876161	0.0195513065646341
FRPD2_HUMAN/1079-1164	Q68DX3	FRPD2	1125	A	S	0.0621844844791173	0.0280561293486747
FRPD2_HUMAN/1079-1164	Q68DX3	FRPD2	1125	A	T	0.0965116197478253	0.0355170672672157
FRPD2_HUMAN/1079-1164	Q68DX3	FRPD2	1125	A	V	0.0900141092554323	0.0302295169259051
FRPD2_HUMAN/1079-1164	Q68DX3	FRPD2	1125	A	W	0.268952832798518	0.0631891844679282
FRPD2_HUMAN/1079-1164	Q68DX3	FRPD2	1125	A	Y	0.270613541102788	0.0537053028983528
MPDZ_HUMAN/138-221	O75970	MPDZ	181	R	A	0.061283972762158	0.0277839594301045
MPDZ_HUMAN/138-221	O75970	MPDZ	181	R	C	0.0790509778743824	0.0251674642917598
MPDZ_HUMAN/138-221	O75970	MPDZ	181	R	D	0.106780094337477	0.0760814962925642
MPDZ_HUMAN/138-221	O75970	MPDZ	181	R	E	0.0879712421479829	0.0312308198584735
MPDZ_HUMAN/138-221	O75970	MPDZ	181	R	F	0.261929475820411	0.025878801186203
MPDZ_HUMAN/138-221	O75970	MPDZ	181	R	G	0.0669545617999043	0.0252844094565225
MPDZ_HUMAN/138-221	O75970	MPDZ	181	R	H	0.127066801874703	0.0173303031740156
MPDZ_HUMAN/138-221	O75970	MPDZ	181	R	I	0.154728828147692	0.0262594808776808
MPDZ_HUMAN/138-221	O75970	MPDZ	181	R	K	0.0399855501479123	0.027445314132919
MPDZ_HUMAN/138-221	O75970	MPDZ	181	R	L	0.0567912333405856	0.0183306981458466
MPDZ_HUMAN/138-221	O75970	MPDZ	181	R	M	0.0458944637316799	0.0252123633511851
MPDZ_HUMAN/138-221	O75970	MPDZ	181	R	N	0.0528408333912318	0.01138288590687
MPDZ_HUMAN/138-221	O75970	MPDZ	181	R	P	0.485537216822784	0.181851370703284
MPDZ_HUMAN/138-221	O75970	MPDZ	181	R	Q	0.0159801726858457	0.0353665520585281
MPDZ_HUMAN/138-221	O75970	MPDZ	181	R	S	0.0621844844791173	0.0280561293486747
MPDZ_HUMAN/138-221	O75970	MPDZ	181	R	T	0.0965116197478253	0.0355170672672157
MPDZ_HUMAN/138-221	O75970	MPDZ	181	R	V	0.0900141092554323	0.0302295169259051
MPDZ_HUMAN/138-221	O75970	MPDZ	181	R	W	0.268952832798518	0.0631891844679282
MPDZ_HUMAN/138-221	O75970	MPDZ	181	R	Y	0.270613541102788	0.0537053028983528
MPP7_HUMAN/139-217	Q5T2T1	MPP7	178	L	A	0.061283972762158	0.0277839594301045
MPP7_HUMAN/139-217	Q5T2T1	MPP7	178	L	C	0.0790509778743824	0.0251674642917598
MPP7_HUMAN/139-217	Q5T2T1	MPP7	178	L	D	0.106780094337477	0.0760814962925642
MPP7_HUMAN/139-217	Q5T2T1	MPP7	178	L	E	0.0879712421479829	0.0312308198584735
MPP7_HUMAN/139-217	Q5T2T1	MPP7	178	L	F	0.261929475820411	0.025878801186203
MPP7_HUMAN/139-217	Q5T2T1	MPP7	178	L	G	0.0669545617999043	0.0252844094565225
MPP7_HUMAN/139-217	Q5T2T1	MPP7	178	L	H	0.127066801874703	0.0173303031740156
MPP7_HUMAN/139-217	Q5T2T1	MPP7	178	L	I	0.154728828147692	0.0262594808776808
MPP7_HUMAN/139-217	Q5T2T1	MPP7	178	L	K	0.0399855501479123	0.027445314132919
MPP7_HUMAN/139-217	Q5T2T1	MPP7	178	L	M	0.0458944637316799	0.0252123633511851
MPP7_HUMAN/139-217	Q5T2T1	MPP7	178	L	N	0.0528408333912318	0.01138288590687
MPP7_HUMAN/139-217	Q5T2T1	MPP7	178	L	P	0.485537216822784	0.181851370703284
MPP7_HUMAN/139-217	Q5T2T1	MPP7	178	L	Q	0.0159801726858457	0.0353665520585281
MPP7_HUMAN/139-217	Q5T2T1	MPP7	178	L	R	0.0763396903876161	0.0195513065646341
MPP7_HUMAN/139-217	Q5T2T1	MPP7	178	L	S	0.0621844844791173	0.0280561293486747
MPP7_HUMAN/139-217	Q5T2T1	MPP7	178	L	T	0.0965116197478253	0.0355170672672157
MPP7_HUMAN/139-217	Q5T2T1	MPP7	178	L	V	0.0900141092554323	0.0302295169259051
MPP7_HUMAN/139-217	Q5T2T1	MPP7	178	L	W	0.268952832798518	0.0631891844679282
MPP7_HUMAN/139-217	Q5T2T1	MPP7	178	L	Y	0.270613541102788	0.0537053028983528
MPDZ_HUMAN/257-334	O75970	MPDZ	295	R	A	0.061283972762158	0.0277839594301045
MPDZ_HUMAN/257-334	O75970	MPDZ	295	R	C	0.0790509778743824	0.0251674642917598
MPDZ_HUMAN/257-334	O75970	MPDZ	295	R	D	0.106780094337477	0.0760814962925642
MPDZ_HUMAN/257-334	O75970	MPDZ	295	R	E	0.0879712421479829	0.0312308198584735
MPDZ_HUMAN/257-334	O75970	MPDZ	295	R	F	0.261929475820411	0.025878801186203
MPDZ_HUMAN/257-334	O75970	MPDZ	295	R	G	0.0669545617999043	0.0252844094565225
MPDZ_HUMAN/257-334	O75970	MPDZ	295	R	H	0.127066801874703	0.0173303031740156
MPDZ_HUMAN/257-334	O75970	MPDZ	295	R	I	0.154728828147692	0.0262594808776808
MPDZ_HUMAN/257-334	O75970	MPDZ	295	R	K	0.0399855501479123	0.027445314132919
MPDZ_HUMAN/257-334	O75970	MPDZ	295	R	L	0.0567912333405856	0.0183306981458466
MPDZ_HUMAN/257-334	O75970	MPDZ	295	R	M	0.0458944637316799	0.0252123633511851
MPDZ_HUMAN/257-334	O75970	MPDZ	295	R	N	0.0528408333912318	0.01138288590687
MPDZ_HUMAN/257-334	O75970	MPDZ	295	R	P	0.485537216822784	0.181851370703284
MPDZ_HUMAN/257-334	O75970	MPDZ	295	R	Q	0.0159801726858457	0.0353665520585281
MPDZ_HUMAN/257-334	O75970	MPDZ	295	R	S	0.0621844844791173	0.0280561293486747
MPDZ_HUMAN/257-334	O75970	MPDZ	295	R	T	0.0965116197478253	0.0355170672672157
MPDZ_HUMAN/257-334	O75970	MPDZ	295	R	V	0.0900141092554323	0.0302295169259051
MPDZ_HUMAN/257-334	O75970	MPDZ	295	R	W	0.268952832798518	0.0631891844679282
MPDZ_HUMAN/257-334	O75970	MPDZ	295	R	Y	0.270613541102788	0.0537053028983528
PALS2_HUMAN/131-206	Q9NZW5	PALS2	168	L	A	0.061283972762158	0.0277839594301045
PALS2_HUMAN/131-206	Q9NZW5	PALS2	168	L	C	0.0790509778743824	0.0251674642917598
PALS2_HUMAN/131-206	Q9NZW5	PALS2	168	L	D	0.106780094337477	0.0760814962925642
PALS2_HUMAN/131-206	Q9NZW5	PALS2	168	L	E	0.0879712421479829	0.0312308198584735
PALS2_HUMAN/131-206	Q9NZW5	PALS2	168	L	F	0.261929475820411	0.025878801186203
PALS2_HUMAN/131-206	Q9NZW5	PALS2	168	L	G	0.0669545617999043	0.0252844094565225
PALS2_HUMAN/131-206	Q9NZW5	PALS2	168	L	H	0.127066801874703	0.0173303031740156
PALS2_HUMAN/131-206	Q9NZW5	PALS2	168	L	I	0.154728828147692	0.0262594808776808
PALS2_HUMAN/131-206	Q9NZW5	PALS2	168	L	K	0.0399855501479123	0.027445314132919
PALS2_HUMAN/131-206	Q9NZW5	PALS2	168	L	M	0.0458944637316799	0.0252123633511851
PALS2_HUMAN/131-206	Q9NZW5	PALS2	168	L	N	0.0528408333912318	0.01138288590687
PALS2_HUMAN/131-206	Q9NZW5	PALS2	168	L	P	0.485537216822784	0.181851370703284
PALS2_HUMAN/131-206	Q9NZW5	PALS2	168	L	Q	0.0159801726858457	0.0353665520585281
PALS2_HUMAN/131-206	Q9NZW5	PALS2	168	L	R	0.0763396903876161	0.0195513065646341
PALS2_HUMAN/131-206	Q9NZW5	PALS2	168	L	S	0.0621844844791173	0.0280561293486747
PALS2_HUMAN/131-206	Q9NZW5	PALS2	168	L	T	0.0965116197478253	0.0355170672672157
PALS2_HUMAN/131-206	Q9NZW5	PALS2	168	L	V	0.0900141092554323	0.0302295169259051
PALS2_HUMAN/131-206	Q9NZW5	PALS2	168	L	W	0.268952832798518	0.0631891844679282
PALS2_HUMAN/131-206	Q9NZW5	PALS2	168	L	Y	0.270613541102788	0.0537053028983528
DLG2_HUMAN/98-182	Q15700	DLG2	143	R	A	0.061283972762158	0.0277839594301045
DLG2_HUMAN/98-182	Q15700	DLG2	143	R	C	0.0790509778743824	0.0251674642917598
DLG2_HUMAN/98-182	Q15700	DLG2	143	R	D	0.106780094337477	0.0760814962925642
DLG2_HUMAN/98-182	Q15700	DLG2	143	R	E	0.0879712421479829	0.0312308198584735
DLG2_HUMAN/98-182	Q15700	DLG2	143	R	F	0.261929475820411	0.025878801186203
DLG2_HUMAN/98-182	Q15700	DLG2	143	R	G	0.0669545617999043	0.0252844094565225
DLG2_HUMAN/98-182	Q15700	DLG2	143	R	H	0.127066801874703	0.0173303031740156
DLG2_HUMAN/98-182	Q15700	DLG2	143	R	I	0.154728828147692	0.0262594808776808
DLG2_HUMAN/98-182	Q15700	DLG2	143	R	K	0.0399855501479123	0.027445314132919
DLG2_HUMAN/98-182	Q15700	DLG2	143	R	L	0.0567912333405856	0.0183306981458466
DLG2_HUMAN/98-182	Q15700	DLG2	143	R	M	0.0458944637316799	0.0252123633511851
DLG2_HUMAN/98-182	Q15700	DLG2	143	R	N	0.0528408333912318	0.01138288590687
DLG2_HUMAN/98-182	Q15700	DLG2	143	R	P	0.485537216822784	0.181851370703284
DLG2_HUMAN/98-182	Q15700	DLG2	143	R	Q	0.0159801726858457	0.0353665520585281
DLG2_HUMAN/98-182	Q15700	DLG2	143	R	S	0.0621844844791173	0.0280561293486747
DLG2_HUMAN/98-182	Q15700	DLG2	143	R	T	0.0965116197478253	0.0355170672672157
DLG2_HUMAN/98-182	Q15700	DLG2	143	R	V	0.0900141092554323	0.0302295169259051
DLG2_HUMAN/98-182	Q15700	DLG2	143	R	W	0.268952832798518	0.0631891844679282
DLG2_HUMAN/98-182	Q15700	DLG2	143	R	Y	0.270613541102788	0.0537053028983528
FRP2L_HUMAN/90-175	Q6IN97	FRP2L	136	A	C	0.0790509778743824	0.0251674642917598
FRP2L_HUMAN/90-175	Q6IN97	FRP2L	136	A	D	0.106780094337477	0.0760814962925642
FRP2L_HUMAN/90-175	Q6IN97	FRP2L	136	A	E	0.0879712421479829	0.0312308198584735
FRP2L_HUMAN/90-175	Q6IN97	FRP2L	136	A	F	0.261929475820411	0.025878801186203
FRP2L_HUMAN/90-175	Q6IN97	FRP2L	136	A	G	0.0669545617999043	0.0252844094565225
FRP2L_HUMAN/90-175	Q6IN97	FRP2L	136	A	H	0.127066801874703	0.0173303031740156
FRP2L_HUMAN/90-175	Q6IN97	FRP2L	136	A	I	0.154728828147692	0.0262594808776808
FRP2L_HUMAN/90-175	Q6IN97	FRP2L	136	A	K	0.0399855501479123	0.027445314132919
FRP2L_HUMAN/90-175	Q6IN97	FRP2L	136	A	L	0.0567912333405856	0.0183306981458466
FRP2L_HUMAN/90-175	Q6IN97	FRP2L	136	A	M	0.0458944637316799	0.0252123633511851
FRP2L_HUMAN/90-175	Q6IN97	FRP2L	136	A	N	0.0528408333912318	0.01138288590687
FRP2L_HUMAN/90-175	Q6IN97	FRP2L	136	A	P	0.485537216822784	0.181851370703284
FRP2L_HUMAN/90-175	Q6IN97	FRP2L	136	A	Q	0.0159801726858457	0.0353665520585281
FRP2L_HUMAN/90-175	Q6IN97	FRP2L	136	A	R	0.0763396903876161	0.0195513065646341
FRP2L_HUMAN/90-175	Q6IN97	FRP2L	136	A	S	0.0621844844791173	0.0280561293486747
FRP2L_HUMAN/90-175	Q6IN97	FRP2L	136	A	T	0.0965116197478253	0.0355170672672157
FRP2L_HUMAN/90-175	Q6IN97	FRP2L	136	A	V	0.0900141092554323	0.0302295169259051
FRP2L_HUMAN/90-175	Q6IN97	FRP2L	136	A	W	0.268952832798518	0.0631891844679282
FRP2L_HUMAN/90-175	Q6IN97	FRP2L	136	A	Y	0.270613541102788	0.0537053028983528
GIPC1_HUMAN/133-212	O14908	GIPC1	171	L	A	0.061283972762158	0.0277839594301045
GIPC1_HUMAN/133-212	O14908	GIPC1	171	L	C	0.0790509778743824	0.0251674642917598
GIPC1_HUMAN/133-212	O14908	GIPC1	171	L	D	0.106780094337477	0.0760814962925642
GIPC1_HUMAN/133-212	O14908	GIPC1	171	L	E	0.0879712421479829	0.0312308198584735
GIPC1_HUMAN/133-212	O14908	GIPC1	171	L	F	0.261929475820411	0.025878801186203
GIPC1_HUMAN/133-212	O14908	GIPC1	171	L	G	0.0669545617999043	0.0252844094565225
GIPC1_HUMAN/133-212	O14908	GIPC1	171	L	H	0.127066801874703	0.0173303031740156
GIPC1_HUMAN/133-212	O14908	GIPC1	171	L	I	0.154728828147692	0.0262594808776808
GIPC1_HUMAN/133-212	O14908	GIPC1	171	L	K	0.0399855501479123	0.027445314132919
GIPC1_HUMAN/133-212	O14908	GIPC1	171	L	M	0.0458944637316799	0.0252123633511851
GIPC1_HUMAN/133-212	O14908	GIPC1	171	L	N	0.0528408333912318	0.01138288590687
GIPC1_HUMAN/133-212	O14908	GIPC1	171	L	P	0.485537216822784	0.181851370703284
GIPC1_HUMAN/133-212	O14908	GIPC1	171	L	Q	0.0159801726858457	0.0353665520585281
GIPC1_HUMAN/133-212	O14908	GIPC1	171	L	R	0.0763396903876161	0.0195513065646341
GIPC1_HUMAN/133-212	O14908	GIPC1	171	L	S	0.0621844844791173	0.0280561293486747
GIPC1_HUMAN/133-212	O14908	GIPC1	171	L	T	0.0965116197478253	0.0355170672672157
GIPC1_HUMAN/133-212	O14908	GIPC1	171	L	V	0.0900141092554323	0.0302295169259051
GIPC1_HUMAN/133-212	O14908	GIPC1	171	L	W	0.268952832798518	0.0631891844679282
GIPC1_HUMAN/133-212	O14908	GIPC1	171	L	Y	0.270613541102788	0.0537053028983528
FRPD2_HUMAN/951-1032	Q68DX3	FRPD2	993	Q	A	0.061283972762158	0.0277839594301045
FRPD2_HUMAN/951-1032	Q68DX3	FRPD2	993	Q	C	0.0790509778743824	0.0251674642917598
FRPD2_HUMAN/951-1032	Q68DX3	FRPD2	993	Q	D	0.106780094337477	0.0760814962925642
FRPD2_HUMAN/951-1032	Q68DX3	FRPD2	993	Q	E	0.0879712421479829	0.0312308198584735
FRPD2_HUMAN/951-1032	Q68DX3	FRPD2	993	Q	F	0.261929475820411	0.025878801186203
FRPD2_HUMAN/951-1032	Q68DX3	FRPD2	993	Q	G	0.0669545617999043	0.0252844094565225
FRPD2_HUMAN/951-1032	Q68DX3	FRPD2	993	Q	H	0.127066801874703	0.0173303031740156
FRPD2_HUMAN/951-1032	Q68DX3	FRPD2	993	Q	I	0.154728828147692	0.0262594808776808
FRPD2_HUMAN/951-1032	Q68DX3	FRPD2	993	Q	K	0.0399855501479123	0.027445314132919
FRPD2_HUMAN/951-1032	Q68DX3	FRPD2	993	Q	L	0.0567912333405856	0.0183306981458466
FRPD2_HUMAN/951-1032	Q68DX3	FRPD2	993	Q	M	0.0458944637316799	0.0252123633511851
FRPD2_HUMAN/951-1032	Q68DX3	FRPD2	993	Q	N	0.0528408333912318	0.01138288590687
FRPD2_HUMAN/951-1032	Q68DX3	FRPD2	993	Q	P	0.485537216822784	0.181851370703284
FRPD2_HUMAN/951-1032	Q68DX3	FRPD2	993	Q	R	0.0763396903876161	0.0195513065646341
FRPD2_HUMAN/951-1032	Q68DX3	FRPD2	993	Q	S	0.0621844844791173	0.0280561293486747
FRPD2_HUMAN/951-1032	Q68DX3	FRPD2	993	Q	T	0.0965116197478253	0.0355170672672157
FRPD2_HUMAN/951-1032	Q68DX3	FRPD2	993	Q	V	0.0900141092554323	0.0302295169259051
FRPD2_HUMAN/951-1032	Q68DX3	FRPD2	993	Q	W	0.268952832798518	0.0631891844679282
FRPD2_HUMAN/951-1032	Q68DX3	FRPD2	993	Q	Y	0.270613541102788	0.0537053028983528
SNTA1_HUMAN/87-167	Q13424	SNTA1	128	A	C	0.0790509778743824	0.0251674642917598
SNTA1_HUMAN/87-167	Q13424	SNTA1	128	A	D	0.106780094337477	0.0760814962925642
SNTA1_HUMAN/87-167	Q13424	SNTA1	128	A	E	0.0879712421479829	0.0312308198584735
SNTA1_HUMAN/87-167	Q13424	SNTA1	128	A	F	0.261929475820411	0.025878801186203
SNTA1_HUMAN/87-167	Q13424	SNTA1	128	A	G	0.0669545617999043	0.0252844094565225
SNTA1_HUMAN/87-167	Q13424	SNTA1	128	A	H	0.127066801874703	0.0173303031740156
SNTA1_HUMAN/87-167	Q13424	SNTA1	128	A	I	0.154728828147692	0.0262594808776808
SNTA1_HUMAN/87-167	Q13424	SNTA1	128	A	K	0.0399855501479123	0.027445314132919
SNTA1_HUMAN/87-167	Q13424	SNTA1	128	A	L	0.0567912333405856	0.0183306981458466
SNTA1_HUMAN/87-167	Q13424	SNTA1	128	A	M	0.0458944637316799	0.0252123633511851
SNTA1_HUMAN/87-167	Q13424	SNTA1	128	A	N	0.0528408333912318	0.01138288590687
SNTA1_HUMAN/87-167	Q13424	SNTA1	128	A	P	0.485537216822784	0.181851370703284
SNTA1_HUMAN/87-167	Q13424	SNTA1	128	A	Q	0.0159801726858457	0.0353665520585281
SNTA1_HUMAN/87-167	Q13424	SNTA1	128	A	R	0.0763396903876161	0.0195513065646341
SNTA1_HUMAN/87-167	Q13424	SNTA1	128	A	S	0.0621844844791173	0.0280561293486747
SNTA1_HUMAN/87-167	Q13424	SNTA1	128	A	T	0.0965116197478253	0.0355170672672157
SNTA1_HUMAN/87-167	Q13424	SNTA1	128	A	V	0.0900141092554323	0.0302295169259051
SNTA1_HUMAN/87-167	Q13424	SNTA1	128	A	W	0.268952832798518	0.0631891844679282
SNTA1_HUMAN/87-167	Q13424	SNTA1	128	A	Y	0.270613541102788	0.0537053028983528
NEB1_HUMAN/505-589	Q9ULJ8	NEB1	550	R	A	0.061283972762158	0.0277839594301045
NEB1_HUMAN/505-589	Q9ULJ8	NEB1	550	R	C	0.0790509778743824	0.0251674642917598
NEB1_HUMAN/505-589	Q9ULJ8	NEB1	550	R	D	0.106780094337477	0.0760814962925642
NEB1_HUMAN/505-589	Q9ULJ8	NEB1	550	R	E	0.0879712421479829	0.0312308198584735
NEB1_HUMAN/505-589	Q9ULJ8	NEB1	550	R	F	0.261929475820411	0.025878801186203
NEB1_HUMAN/505-589	Q9ULJ8	NEB1	550	R	G	0.0669545617999043	0.0252844094565225
NEB1_HUMAN/505-589	Q9ULJ8	NEB1	550	R	H	0.127066801874703	0.0173303031740156
NEB1_HUMAN/505-589	Q9ULJ8	NEB1	550	R	I	0.154728828147692	0.0262594808776808
NEB1_HUMAN/505-589	Q9ULJ8	NEB1	550	R	K	0.0399855501479123	0.027445314132919
NEB1_HUMAN/505-589	Q9ULJ8	NEB1	550	R	L	0.0567912333405856	0.0183306981458466
NEB1_HUMAN/505-589	Q9ULJ8	NEB1	550	R	M	0.0458944637316799	0.0252123633511851
NEB1_HUMAN/505-589	Q9ULJ8	NEB1	550	R	N	0.0528408333912318	0.01138288590687
NEB1_HUMAN/505-589	Q9ULJ8	NEB1	550	R	P	0.485537216822784	0.181851370703284
NEB1_HUMAN/505-589	Q9ULJ8	NEB1	550	R	Q	0.0159801726858457	0.0353665520585281
NEB1_HUMAN/505-589	Q9ULJ8	NEB1	550	R	S	0.0621844844791173	0.0280561293486747
NEB1_HUMAN/505-589	Q9ULJ8	NEB1	550	R	T	0.0965116197478253	0.0355170672672157
NEB1_HUMAN/505-589	Q9ULJ8	NEB1	550	R	V	0.0900141092554323	0.0302295169259051
NEB1_HUMAN/505-589	Q9ULJ8	NEB1	550	R	W	0.268952832798518	0.0631891844679282
NEB1_HUMAN/505-589	Q9ULJ8	NEB1	550	R	Y	0.270613541102788	0.0537053028983528
GRIP1_HUMAN/152-235	Q9Y3R0	GRIP1	196	T	A	0.061283972762158	0.0277839594301045
GRIP1_HUMAN/152-235	Q9Y3R0	GRIP1	196	T	C	0.0790509778743824	0.0251674642917598
GRIP1_HUMAN/152-235	Q9Y3R0	GRIP1	196	T	D	0.106780094337477	0.0760814962925642
GRIP1_HUMAN/152-235	Q9Y3R0	GRIP1	196	T	E	0.0879712421479829	0.0312308198584735
GRIP1_HUMAN/152-235	Q9Y3R0	GRIP1	196	T	F	0.261929475820411	0.025878801186203
GRIP1_HUMAN/152-235	Q9Y3R0	GRIP1	196	T	G	0.0669545617999043	0.0252844094565225
GRIP1_HUMAN/152-235	Q9Y3R0	GRIP1	196	T	H	0.127066801874703	0.0173303031740156
GRIP1_HUMAN/152-235	Q9Y3R0	GRIP1	196	T	I	0.154728828147692	0.0262594808776808
GRIP1_HUMAN/152-235	Q9Y3R0	GRIP1	196	T	K	0.0399855501479123	0.027445314132919
GRIP1_HUMAN/152-235	Q9Y3R0	GRIP1	196	T	L	0.0567912333405856	0.0183306981458466
GRIP1_HUMAN/152-235	Q9Y3R0	GRIP1	196	T	M	0.0458944637316799	0.0252123633511851
GRIP1_HUMAN/152-235	Q9Y3R0	GRIP1	196	T	N	0.0528408333912318	0.01138288590687
GRIP1_HUMAN/152-235	Q9Y3R0	GRIP1	196	T	P	0.485537216822784	0.181851370703284
GRIP1_HUMAN/152-235	Q9Y3R0	GRIP1	196	T	Q	0.0159801726858457	0.0353665520585281
GRIP1_HUMAN/152-235	Q9Y3R0	GRIP1	196	T	R	0.0763396903876161	0.0195513065646341
GRIP1_HUMAN/152-235	Q9Y3R0	GRIP1	196	T	S	0.0621844844791173	0.0280561293486747
GRIP1_HUMAN/152-235	Q9Y3R0	GRIP1	196	T	V	0.0900141092554323	0.0302295169259051
GRIP1_HUMAN/152-235	Q9Y3R0	GRIP1	196	T	W	0.268952832798518	0.0631891844679282
GRIP1_HUMAN/152-235	Q9Y3R0	GRIP1	196	T	Y	0.270613541102788	0.0537053028983528
GRIP1_HUMAN/573-655	Q9Y3R0	GRIP1	616	T	A	0.061283972762158	0.0277839594301045
GRIP1_HUMAN/573-655	Q9Y3R0	GRIP1	616	T	C	0.0790509778743824	0.0251674642917598
GRIP1_HUMAN/573-655	Q9Y3R0	GRIP1	616	T	D	0.106780094337477	0.0760814962925642
GRIP1_HUMAN/573-655	Q9Y3R0	GRIP1	616	T	E	0.0879712421479829	0.0312308198584735
GRIP1_HUMAN/573-655	Q9Y3R0	GRIP1	616	T	F	0.261929475820411	0.025878801186203
GRIP1_HUMAN/573-655	Q9Y3R0	GRIP1	616	T	G	0.0669545617999043	0.0252844094565225
GRIP1_HUMAN/573-655	Q9Y3R0	GRIP1	616	T	H	0.127066801874703	0.0173303031740156
GRIP1_HUMAN/573-655	Q9Y3R0	GRIP1	616	T	I	0.154728828147692	0.0262594808776808
GRIP1_HUMAN/573-655	Q9Y3R0	GRIP1	616	T	K	0.0399855501479123	0.027445314132919
GRIP1_HUMAN/573-655	Q9Y3R0	GRIP1	616	T	L	0.0567912333405856	0.0183306981458466
GRIP1_HUMAN/573-655	Q9Y3R0	GRIP1	616	T	M	0.0458944637316799	0.0252123633511851
GRIP1_HUMAN/573-655	Q9Y3R0	GRIP1	616	T	N	0.0528408333912318	0.01138288590687
GRIP1_HUMAN/573-655	Q9Y3R0	GRIP1	616	T	P	0.485537216822784	0.181851370703284
GRIP1_HUMAN/573-655	Q9Y3R0	GRIP1	616	T	Q	0.0159801726858457	0.0353665520585281
GRIP1_HUMAN/573-655	Q9Y3R0	GRIP1	616	T	R	0.0763396903876161	0.0195513065646341
GRIP1_HUMAN/573-655	Q9Y3R0	GRIP1	616	T	S	0.0621844844791173	0.0280561293486747
GRIP1_HUMAN/573-655	Q9Y3R0	GRIP1	616	T	V	0.0900141092554323	0.0302295169259051
GRIP1_HUMAN/573-655	Q9Y3R0	GRIP1	616	T	W	0.268952832798518	0.0631891844679282
GRIP1_HUMAN/573-655	Q9Y3R0	GRIP1	616	T	Y	0.270613541102788	0.0537053028983528
DVL2_HUMAN/267-352	O14641	DVL2	310	R	A	0.061283972762158	0.0277839594301045
DVL2_HUMAN/267-352	O14641	DVL2	310	R	C	0.0790509778743824	0.0251674642917598
DVL2_HUMAN/267-352	O14641	DVL2	310	R	D	0.106780094337477	0.0760814962925642
DVL2_HUMAN/267-352	O14641	DVL2	310	R	E	0.0879712421479829	0.0312308198584735
DVL2_HUMAN/267-352	O14641	DVL2	310	R	F	0.261929475820411	0.025878801186203
DVL2_HUMAN/267-352	O14641	DVL2	310	R	G	0.0669545617999043	0.0252844094565225
DVL2_HUMAN/267-352	O14641	DVL2	310	R	H	0.127066801874703	0.0173303031740156
DVL2_HUMAN/267-352	O14641	DVL2	310	R	I	0.154728828147692	0.0262594808776808
DVL2_HUMAN/267-352	O14641	DVL2	310	R	K	0.0399855501479123	0.027445314132919
DVL2_HUMAN/267-352	O14641	DVL2	310	R	L	0.0567912333405856	0.0183306981458466
DVL2_HUMAN/267-352	O14641	DVL2	310	R	M	0.0458944637316799	0.0252123633511851
DVL2_HUMAN/267-352	O14641	DVL2	310	R	N	0.0528408333912318	0.01138288590687
DVL2_HUMAN/267-352	O14641	DVL2	310	R	P	0.485537216822784	0.181851370703284
DVL2_HUMAN/267-352	O14641	DVL2	310	R	Q	0.0159801726858457	0.0353665520585281
DVL2_HUMAN/267-352	O14641	DVL2	310	R	S	0.0621844844791173	0.0280561293486747
DVL2_HUMAN/267-352	O14641	DVL2	310	R	T	0.0965116197478253	0.0355170672672157
DVL2_HUMAN/267-352	O14641	DVL2	310	R	V	0.0900141092554323	0.0302295169259051
DVL2_HUMAN/267-352	O14641	DVL2	310	R	W	0.268952832798518	0.0631891844679282
DVL2_HUMAN/267-352	O14641	DVL2	310	R	Y	0.270613541102788	0.0537053028983528
PDZD7_HUMAN/862-947	Q9H5P4	PDZD7	904	A	C	0.0790509778743824	0.0251674642917598
PDZD7_HUMAN/862-947	Q9H5P4	PDZD7	904	A	D	0.106780094337477	0.0760814962925642
PDZD7_HUMAN/862-947	Q9H5P4	PDZD7	904	A	E	0.0879712421479829	0.0312308198584735
PDZD7_HUMAN/862-947	Q9H5P4	PDZD7	904	A	F	0.261929475820411	0.025878801186203
PDZD7_HUMAN/862-947	Q9H5P4	PDZD7	904	A	G	0.0669545617999043	0.0252844094565225
PDZD7_HUMAN/862-947	Q9H5P4	PDZD7	904	A	H	0.127066801874703	0.0173303031740156
PDZD7_HUMAN/862-947	Q9H5P4	PDZD7	904	A	I	0.154728828147692	0.0262594808776808
PDZD7_HUMAN/862-947	Q9H5P4	PDZD7	904	A	K	0.0399855501479123	0.027445314132919
PDZD7_HUMAN/862-947	Q9H5P4	PDZD7	904	A	L	0.0567912333405856	0.0183306981458466
PDZD7_HUMAN/862-947	Q9H5P4	PDZD7	904	A	M	0.0458944637316799	0.0252123633511851
PDZD7_HUMAN/862-947	Q9H5P4	PDZD7	904	A	N	0.0528408333912318	0.01138288590687
PDZD7_HUMAN/862-947	Q9H5P4	PDZD7	904	A	P	0.485537216822784	0.181851370703284
PDZD7_HUMAN/862-947	Q9H5P4	PDZD7	904	A	Q	0.0159801726858457	0.0353665520585281
PDZD7_HUMAN/862-947	Q9H5P4	PDZD7	904	A	R	0.0763396903876161	0.0195513065646341
PDZD7_HUMAN/862-947	Q9H5P4	PDZD7	904	A	S	0.0621844844791173	0.0280561293486747
PDZD7_HUMAN/862-947	Q9H5P4	PDZD7	904	A	T	0.0965116197478253	0.0355170672672157
PDZD7_HUMAN/862-947	Q9H5P4	PDZD7	904	A	V	0.0900141092554323	0.0302295169259051
PDZD7_HUMAN/862-947	Q9H5P4	PDZD7	904	A	W	0.268952832798518	0.0631891844679282
PDZD7_HUMAN/862-947	Q9H5P4	PDZD7	904	A	Y	0.270613541102788	0.0537053028983528
MAGI3_HUMAN/1021-1100	Q5TCQ9	MAGI3	1061	R	A	0.061283972762158	0.0277839594301045
MAGI3_HUMAN/1021-1100	Q5TCQ9	MAGI3	1061	R	C	0.0790509778743824	0.0251674642917598
MAGI3_HUMAN/1021-1100	Q5TCQ9	MAGI3	1061	R	D	0.106780094337477	0.0760814962925642
MAGI3_HUMAN/1021-1100	Q5TCQ9	MAGI3	1061	R	E	0.0879712421479829	0.0312308198584735
MAGI3_HUMAN/1021-1100	Q5TCQ9	MAGI3	1061	R	F	0.261929475820411	0.025878801186203
MAGI3_HUMAN/1021-1100	Q5TCQ9	MAGI3	1061	R	G	0.0669545617999043	0.0252844094565225
MAGI3_HUMAN/1021-1100	Q5TCQ9	MAGI3	1061	R	H	0.127066801874703	0.0173303031740156
MAGI3_HUMAN/1021-1100	Q5TCQ9	MAGI3	1061	R	I	0.154728828147692	0.0262594808776808
MAGI3_HUMAN/1021-1100	Q5TCQ9	MAGI3	1061	R	K	0.0399855501479123	0.027445314132919
MAGI3_HUMAN/1021-1100	Q5TCQ9	MAGI3	1061	R	L	0.0567912333405856	0.0183306981458466
MAGI3_HUMAN/1021-1100	Q5TCQ9	MAGI3	1061	R	M	0.0458944637316799	0.0252123633511851
MAGI3_HUMAN/1021-1100	Q5TCQ9	MAGI3	1061	R	N	0.0528408333912318	0.01138288590687
MAGI3_HUMAN/1021-1100	Q5TCQ9	MAGI3	1061	R	P	0.485537216822784	0.181851370703284
MAGI3_HUMAN/1021-1100	Q5TCQ9	MAGI3	1061	R	Q	0.0159801726858457	0.0353665520585281
MAGI3_HUMAN/1021-1100	Q5TCQ9	MAGI3	1061	R	S	0.0621844844791173	0.0280561293486747
MAGI3_HUMAN/1021-1100	Q5TCQ9	MAGI3	1061	R	T	0.0965116197478253	0.0355170672672157
MAGI3_HUMAN/1021-1100	Q5TCQ9	MAGI3	1061	R	V	0.0900141092554323	0.0302295169259051
MAGI3_HUMAN/1021-1100	Q5TCQ9	MAGI3	1061	R	W	0.268952832798518	0.0631891844679282
MAGI3_HUMAN/1021-1100	Q5TCQ9	MAGI3	1061	R	Y	0.270613541102788	0.0537053028983528
MAGI2_HUMAN/17-98	Q86UL8	MAGI2	59	K	A	0.061283972762158	0.0277839594301045
MAGI2_HUMAN/17-98	Q86UL8	MAGI2	59	K	C	0.0790509778743824	0.0251674642917598
MAGI2_HUMAN/17-98	Q86UL8	MAGI2	59	K	D	0.106780094337477	0.0760814962925642
MAGI2_HUMAN/17-98	Q86UL8	MAGI2	59	K	E	0.0879712421479829	0.0312308198584735
MAGI2_HUMAN/17-98	Q86UL8	MAGI2	59	K	F	0.261929475820411	0.025878801186203
MAGI2_HUMAN/17-98	Q86UL8	MAGI2	59	K	G	0.0669545617999043	0.0252844094565225
MAGI2_HUMAN/17-98	Q86UL8	MAGI2	59	K	H	0.127066801874703	0.0173303031740156
MAGI2_HUMAN/17-98	Q86UL8	MAGI2	59	K	I	0.154728828147692	0.0262594808776808
MAGI2_HUMAN/17-98	Q86UL8	MAGI2	59	K	L	0.0567912333405856	0.0183306981458466
MAGI2_HUMAN/17-98	Q86UL8	MAGI2	59	K	M	0.0458944637316799	0.0252123633511851
MAGI2_HUMAN/17-98	Q86UL8	MAGI2	59	K	N	0.0528408333912318	0.01138288590687
MAGI2_HUMAN/17-98	Q86UL8	MAGI2	59	K	P	0.485537216822784	0.181851370703284
MAGI2_HUMAN/17-98	Q86UL8	MAGI2	59	K	Q	0.0159801726858457	0.0353665520585281
MAGI2_HUMAN/17-98	Q86UL8	MAGI2	59	K	R	0.0763396903876161	0.0195513065646341
MAGI2_HUMAN/17-98	Q86UL8	MAGI2	59	K	S	0.0621844844791173	0.0280561293486747
MAGI2_HUMAN/17-98	Q86UL8	MAGI2	59	K	T	0.0965116197478253	0.0355170672672157
MAGI2_HUMAN/17-98	Q86UL8	MAGI2	59	K	V	0.0900141092554323	0.0302295169259051
MAGI2_HUMAN/17-98	Q86UL8	MAGI2	59	K	W	0.268952832798518	0.0631891844679282
MAGI2_HUMAN/17-98	Q86UL8	MAGI2	59	K	Y	0.270613541102788	0.0537053028983528
ZO3_HUMAN/195-269	O95049	ZO3	230	G	A	0.061283972762158	0.0277839594301045
ZO3_HUMAN/195-269	O95049	ZO3	230	G	C	0.0790509778743824	0.0251674642917598
ZO3_HUMAN/195-269	O95049	ZO3	230	G	D	0.106780094337477	0.0760814962925642
ZO3_HUMAN/195-269	O95049	ZO3	230	G	E	0.0879712421479829	0.0312308198584735
ZO3_HUMAN/195-269	O95049	ZO3	230	G	F	0.261929475820411	0.025878801186203
ZO3_HUMAN/195-269	O95049	ZO3	230	G	H	0.127066801874703	0.0173303031740156
ZO3_HUMAN/195-269	O95049	ZO3	230	G	I	0.154728828147692	0.0262594808776808
ZO3_HUMAN/195-269	O95049	ZO3	230	G	K	0.0399855501479123	0.027445314132919
ZO3_HUMAN/195-269	O95049	ZO3	230	G	L	0.0567912333405856	0.0183306981458466
ZO3_HUMAN/195-269	O95049	ZO3	230	G	M	0.0458944637316799	0.0252123633511851
ZO3_HUMAN/195-269	O95049	ZO3	230	G	N	0.0528408333912318	0.01138288590687
ZO3_HUMAN/195-269	O95049	ZO3	230	G	P	0.485537216822784	0.181851370703284
ZO3_HUMAN/195-269	O95049	ZO3	230	G	Q	0.0159801726858457	0.0353665520585281
ZO3_HUMAN/195-269	O95049	ZO3	230	G	R	0.0763396903876161	0.0195513065646341
ZO3_HUMAN/195-269	O95049	ZO3	230	G	S	0.0621844844791173	0.0280561293486747
ZO3_HUMAN/195-269	O95049	ZO3	230	G	T	0.0965116197478253	0.0355170672672157
ZO3_HUMAN/195-269	O95049	ZO3	230	G	V	0.0900141092554323	0.0302295169259051
ZO3_HUMAN/195-269	O95049	ZO3	230	G	W	0.268952832798518	0.0631891844679282
ZO3_HUMAN/195-269	O95049	ZO3	230	G	Y	0.270613541102788	0.0537053028983528
DLG4_HUMAN/313-391	P78352	DLG4	352	E	A	0.061283972762158	0.0277839594301045
DLG4_HUMAN/313-391	P78352	DLG4	352	E	C	0.0790509778743824	0.0251674642917598
DLG4_HUMAN/313-391	P78352	DLG4	352	E	D	0.106780094337477	0.0760814962925642
DLG4_HUMAN/313-391	P78352	DLG4	352	E	F	0.261929475820411	0.025878801186203
DLG4_HUMAN/313-391	P78352	DLG4	352	E	G	0.0669545617999043	0.0252844094565225
DLG4_HUMAN/313-391	P78352	DLG4	352	E	H	0.127066801874703	0.0173303031740156
DLG4_HUMAN/313-391	P78352	DLG4	352	E	I	0.154728828147692	0.0262594808776808
DLG4_HUMAN/313-391	P78352	DLG4	352	E	K	0.0399855501479123	0.027445314132919
DLG4_HUMAN/313-391	P78352	DLG4	352	E	L	0.0567912333405856	0.0183306981458466
DLG4_HUMAN/313-391	P78352	DLG4	352	E	M	0.0458944637316799	0.0252123633511851
DLG4_HUMAN/313-391	P78352	DLG4	352	E	N	0.0528408333912318	0.01138288590687
DLG4_HUMAN/313-391	P78352	DLG4	352	E	P	0.485537216822784	0.181851370703284
DLG4_HUMAN/313-391	P78352	DLG4	352	E	Q	0.0159801726858457	0.0353665520585281
DLG4_HUMAN/313-391	P78352	DLG4	352	E	R	0.0763396903876161	0.0195513065646341
DLG4_HUMAN/313-391	P78352	DLG4	352	E	S	0.0621844844791173	0.0280561293486747
DLG4_HUMAN/313-391	P78352	DLG4	352	E	T	0.0965116197478253	0.0355170672672157
DLG4_HUMAN/313-391	P78352	DLG4	352	E	V	0.0900141092554323	0.0302295169259051
DLG4_HUMAN/313-391	P78352	DLG4	352	E	W	0.268952832798518	0.0631891844679282
DLG4_HUMAN/313-391	P78352	DLG4	352	E	Y	0.270613541102788	0.0537053028983528
PCLO_HUMAN/4502-4588	Q9Y6V0	PCLO	4548	K	A	0.061283972762158	0.0277839594301045
PCLO_HUMAN/4502-4588	Q9Y6V0	PCLO	4548	K	C	0.0790509778743824	0.0251674642917598
PCLO_HUMAN/4502-4588	Q9Y6V0	PCLO	4548	K	D	0.106780094337477	0.0760814962925642
PCLO_HUMAN/4502-4588	Q9Y6V0	PCLO	4548	K	E	0.0879712421479829	0.0312308198584735
PCLO_HUMAN/4502-4588	Q9Y6V0	PCLO	4548	K	F	0.261929475820411	0.025878801186203
PCLO_HUMAN/4502-4588	Q9Y6V0	PCLO	4548	K	G	0.0669545617999043	0.0252844094565225
PCLO_HUMAN/4502-4588	Q9Y6V0	PCLO	4548	K	H	0.127066801874703	0.0173303031740156
PCLO_HUMAN/4502-4588	Q9Y6V0	PCLO	4548	K	I	0.154728828147692	0.0262594808776808
PCLO_HUMAN/4502-4588	Q9Y6V0	PCLO	4548	K	L	0.0567912333405856	0.0183306981458466
PCLO_HUMAN/4502-4588	Q9Y6V0	PCLO	4548	K	M	0.0458944637316799	0.0252123633511851
PCLO_HUMAN/4502-4588	Q9Y6V0	PCLO	4548	K	N	0.0528408333912318	0.01138288590687
PCLO_HUMAN/4502-4588	Q9Y6V0	PCLO	4548	K	P	0.485537216822784	0.181851370703284
PCLO_HUMAN/4502-4588	Q9Y6V0	PCLO	4548	K	Q	0.0159801726858457	0.0353665520585281
PCLO_HUMAN/4502-4588	Q9Y6V0	PCLO	4548	K	R	0.0763396903876161	0.0195513065646341
PCLO_HUMAN/4502-4588	Q9Y6V0	PCLO	4548	K	S	0.0621844844791173	0.0280561293486747
PCLO_HUMAN/4502-4588	Q9Y6V0	PCLO	4548	K	T	0.0965116197478253	0.0355170672672157
PCLO_HUMAN/4502-4588	Q9Y6V0	PCLO	4548	K	V	0.0900141092554323	0.0302295169259051
PCLO_HUMAN/4502-4588	Q9Y6V0	PCLO	4548	K	W	0.268952832798518	0.0631891844679282
PCLO_HUMAN/4502-4588	Q9Y6V0	PCLO	4548	K	Y	0.270613541102788	0.0537053028983528
GRIP2_HUMAN/48-128	Q9C0E4	GRIP2	89	L	A	0.061283972762158	0.0277839594301045
GRIP2_HUMAN/48-128	Q9C0E4	GRIP2	89	L	C	0.0790509778743824	0.0251674642917598
GRIP2_HUMAN/48-128	Q9C0E4	GRIP2	89	L	D	0.106780094337477	0.0760814962925642
GRIP2_HUMAN/48-128	Q9C0E4	GRIP2	89	L	E	0.0879712421479829	0.0312308198584735
GRIP2_HUMAN/48-128	Q9C0E4	GRIP2	89	L	F	0.261929475820411	0.025878801186203
GRIP2_HUMAN/48-128	Q9C0E4	GRIP2	89	L	G	0.0669545617999043	0.0252844094565225
GRIP2_HUMAN/48-128	Q9C0E4	GRIP2	89	L	H	0.127066801874703	0.0173303031740156
GRIP2_HUMAN/48-128	Q9C0E4	GRIP2	89	L	I	0.154728828147692	0.0262594808776808
GRIP2_HUMAN/48-128	Q9C0E4	GRIP2	89	L	K	0.0399855501479123	0.027445314132919
GRIP2_HUMAN/48-128	Q9C0E4	GRIP2	89	L	M	0.0458944637316799	0.0252123633511851
GRIP2_HUMAN/48-128	Q9C0E4	GRIP2	89	L	N	0.0528408333912318	0.01138288590687
GRIP2_HUMAN/48-128	Q9C0E4	GRIP2	89	L	P	0.485537216822784	0.181851370703284
GRIP2_HUMAN/48-128	Q9C0E4	GRIP2	89	L	Q	0.0159801726858457	0.0353665520585281
GRIP2_HUMAN/48-128	Q9C0E4	GRIP2	89	L	R	0.0763396903876161	0.0195513065646341
GRIP2_HUMAN/48-128	Q9C0E4	GRIP2	89	L	S	0.0621844844791173	0.0280561293486747
GRIP2_HUMAN/48-128	Q9C0E4	GRIP2	89	L	T	0.0965116197478253	0.0355170672672157
GRIP2_HUMAN/48-128	Q9C0E4	GRIP2	89	L	V	0.0900141092554323	0.0302295169259051
GRIP2_HUMAN/48-128	Q9C0E4	GRIP2	89	L	W	0.268952832798518	0.0631891844679282
GRIP2_HUMAN/48-128	Q9C0E4	GRIP2	89	L	Y	0.270613541102788	0.0537053028983528
NOS1_HUMAN/17-96	P29475	NOS1	57	L	A	0.061283972762158	0.0277839594301045
NOS1_HUMAN/17-96	P29475	NOS1	57	L	C	0.0790509778743824	0.0251674642917598
NOS1_HUMAN/17-96	P29475	NOS1	57	L	D	0.106780094337477	0.0760814962925642
NOS1_HUMAN/17-96	P29475	NOS1	57	L	E	0.0879712421479829	0.0312308198584735
NOS1_HUMAN/17-96	P29475	NOS1	57	L	F	0.261929475820411	0.025878801186203
NOS1_HUMAN/17-96	P29475	NOS1	57	L	G	0.0669545617999043	0.0252844094565225
NOS1_HUMAN/17-96	P29475	NOS1	57	L	H	0.127066801874703	0.0173303031740156
NOS1_HUMAN/17-96	P29475	NOS1	57	L	I	0.154728828147692	0.0262594808776808
NOS1_HUMAN/17-96	P29475	NOS1	57	L	K	0.0399855501479123	0.027445314132919
NOS1_HUMAN/17-96	P29475	NOS1	57	L	M	0.0458944637316799	0.0252123633511851
NOS1_HUMAN/17-96	P29475	NOS1	57	L	N	0.0528408333912318	0.01138288590687
NOS1_HUMAN/17-96	P29475	NOS1	57	L	P	0.485537216822784	0.181851370703284
NOS1_HUMAN/17-96	P29475	NOS1	57	L	Q	0.0159801726858457	0.0353665520585281
NOS1_HUMAN/17-96	P29475	NOS1	57	L	R	0.0763396903876161	0.0195513065646341
NOS1_HUMAN/17-96	P29475	NOS1	57	L	S	0.0621844844791173	0.0280561293486747
NOS1_HUMAN/17-96	P29475	NOS1	57	L	T	0.0965116197478253	0.0355170672672157
NOS1_HUMAN/17-96	P29475	NOS1	57	L	V	0.0900141092554323	0.0302295169259051
NOS1_HUMAN/17-96	P29475	NOS1	57	L	W	0.268952832798518	0.0631891844679282
NOS1_HUMAN/17-96	P29475	NOS1	57	L	Y	0.270613541102788	0.0537053028983528
MAGI1_HUMAN/998-1091	Q96QZ7	MAGI1	1052	K	A	0.061283972762158	0.0277839594301045
MAGI1_HUMAN/998-1091	Q96QZ7	MAGI1	1052	K	C	0.0790509778743824	0.0251674642917598
MAGI1_HUMAN/998-1091	Q96QZ7	MAGI1	1052	K	D	0.106780094337477	0.0760814962925642
MAGI1_HUMAN/998-1091	Q96QZ7	MAGI1	1052	K	E	0.0879712421479829	0.0312308198584735
MAGI1_HUMAN/998-1091	Q96QZ7	MAGI1	1052	K	F	0.261929475820411	0.025878801186203
MAGI1_HUMAN/998-1091	Q96QZ7	MAGI1	1052	K	G	0.0669545617999043	0.0252844094565225
MAGI1_HUMAN/998-1091	Q96QZ7	MAGI1	1052	K	H	0.127066801874703	0.0173303031740156
MAGI1_HUMAN/998-1091	Q96QZ7	MAGI1	1052	K	I	0.154728828147692	0.0262594808776808
MAGI1_HUMAN/998-1091	Q96QZ7	MAGI1	1052	K	L	0.0567912333405856	0.0183306981458466
MAGI1_HUMAN/998-1091	Q96QZ7	MAGI1	1052	K	M	0.0458944637316799	0.0252123633511851
MAGI1_HUMAN/998-1091	Q96QZ7	MAGI1	1052	K	N	0.0528408333912318	0.01138288590687
MAGI1_HUMAN/998-1091	Q96QZ7	MAGI1	1052	K	P	0.485537216822784	0.181851370703284
MAGI1_HUMAN/998-1091	Q96QZ7	MAGI1	1052	K	Q	0.0159801726858457	0.0353665520585281
MAGI1_HUMAN/998-1091	Q96QZ7	MAGI1	1052	K	R	0.0763396903876161	0.0195513065646341
MAGI1_HUMAN/998-1091	Q96QZ7	MAGI1	1052	K	S	0.0621844844791173	0.0280561293486747
MAGI1_HUMAN/998-1091	Q96QZ7	MAGI1	1052	K	T	0.0965116197478253	0.0355170672672157
MAGI1_HUMAN/998-1091	Q96QZ7	MAGI1	1052	K	V	0.0900141092554323	0.0302295169259051
MAGI1_HUMAN/998-1091	Q96QZ7	MAGI1	1052	K	W	0.268952832798518	0.0631891844679282
MAGI1_HUMAN/998-1091	Q96QZ7	MAGI1	1052	K	Y	0.270613541102788	0.0537053028983528
INADL_HUMAN/365-450	Q8NI35	INADL	411	H	A	0.061283972762158	0.0277839594301045
INADL_HUMAN/365-450	Q8NI35	INADL	411	H	C	0.0790509778743824	0.0251674642917598
INADL_HUMAN/365-450	Q8NI35	INADL	411	H	D	0.106780094337477	0.0760814962925642
INADL_HUMAN/365-450	Q8NI35	INADL	411	H	E	0.0879712421479829	0.0312308198584735
INADL_HUMAN/365-450	Q8NI35	INADL	411	H	F	0.261929475820411	0.025878801186203
INADL_HUMAN/365-450	Q8NI35	INADL	411	H	G	0.0669545617999043	0.0252844094565225
INADL_HUMAN/365-450	Q8NI35	INADL	411	H	I	0.154728828147692	0.0262594808776808
INADL_HUMAN/365-450	Q8NI35	INADL	411	H	K	0.0399855501479123	0.027445314132919
INADL_HUMAN/365-450	Q8NI35	INADL	411	H	L	0.0567912333405856	0.0183306981458466
INADL_HUMAN/365-450	Q8NI35	INADL	411	H	M	0.0458944637316799	0.0252123633511851
INADL_HUMAN/365-450	Q8NI35	INADL	411	H	N	0.0528408333912318	0.01138288590687
INADL_HUMAN/365-450	Q8NI35	INADL	411	H	P	0.485537216822784	0.181851370703284
INADL_HUMAN/365-450	Q8NI35	INADL	411	H	Q	0.0159801726858457	0.0353665520585281
INADL_HUMAN/365-450	Q8NI35	INADL	411	H	R	0.0763396903876161	0.0195513065646341
INADL_HUMAN/365-450	Q8NI35	INADL	411	H	S	0.0621844844791173	0.0280561293486747
INADL_HUMAN/365-450	Q8NI35	INADL	411	H	T	0.0965116197478253	0.0355170672672157
INADL_HUMAN/365-450	Q8NI35	INADL	411	H	V	0.0900141092554323	0.0302295169259051
INADL_HUMAN/365-450	Q8NI35	INADL	411	H	W	0.268952832798518	0.0631891844679282
INADL_HUMAN/365-450	Q8NI35	INADL	411	H	Y	0.270613541102788	0.0537053028983528
LNX1_HUMAN/274-356	Q8TBB1	LNX1	317	R	A	0.061283972762158	0.0277839594301045
LNX1_HUMAN/274-356	Q8TBB1	LNX1	317	R	C	0.0790509778743824	0.0251674642917598
LNX1_HUMAN/274-356	Q8TBB1	LNX1	317	R	D	0.106780094337477	0.0760814962925642
LNX1_HUMAN/274-356	Q8TBB1	LNX1	317	R	E	0.0879712421479829	0.0312308198584735
LNX1_HUMAN/274-356	Q8TBB1	LNX1	317	R	F	0.261929475820411	0.025878801186203
LNX1_HUMAN/274-356	Q8TBB1	LNX1	317	R	G	0.0669545617999043	0.0252844094565225
LNX1_HUMAN/274-356	Q8TBB1	LNX1	317	R	H	0.127066801874703	0.0173303031740156
LNX1_HUMAN/274-356	Q8TBB1	LNX1	317	R	I	0.154728828147692	0.0262594808776808
LNX1_HUMAN/274-356	Q8TBB1	LNX1	317	R	K	0.0399855501479123	0.027445314132919
LNX1_HUMAN/274-356	Q8TBB1	LNX1	317	R	L	0.0567912333405856	0.0183306981458466
LNX1_HUMAN/274-356	Q8TBB1	LNX1	317	R	M	0.0458944637316799	0.0252123633511851
LNX1_HUMAN/274-356	Q8TBB1	LNX1	317	R	N	0.0528408333912318	0.01138288590687
LNX1_HUMAN/274-356	Q8TBB1	LNX1	317	R	P	0.485537216822784	0.181851370703284
LNX1_HUMAN/274-356	Q8TBB1	LNX1	317	R	Q	0.0159801726858457	0.0353665520585281
LNX1_HUMAN/274-356	Q8TBB1	LNX1	317	R	S	0.0621844844791173	0.0280561293486747
LNX1_HUMAN/274-356	Q8TBB1	LNX1	317	R	T	0.0965116197478253	0.0355170672672157
LNX1_HUMAN/274-356	Q8TBB1	LNX1	317	R	V	0.0900141092554323	0.0302295169259051
LNX1_HUMAN/274-356	Q8TBB1	LNX1	317	R	W	0.268952832798518	0.0631891844679282
LNX1_HUMAN/274-356	Q8TBB1	LNX1	317	R	Y	0.270613541102788	0.0537053028983528
MPP4_HUMAN/155-232	Q96JB8	MPP4	194	L	A	0.469531357045558	0.103991376244161
MPP4_HUMAN/155-232	Q96JB8	MPP4	194	L	C	0.318262407291272	0.0612553795726967
MPP4_HUMAN/155-232	Q96JB8	MPP4	194	L	D	1.11020168512256	0.199617284302355
MPP4_HUMAN/155-232	Q96JB8	MPP4	194	L	E	0.958498598263215	0.234392024611884
MPP4_HUMAN/155-232	Q96JB8	MPP4	194	L	F	0.235355452038032	0.0583917213048821
MPP4_HUMAN/155-232	Q96JB8	MPP4	194	L	G	0.935375538107631	0.24824043067634
MPP4_HUMAN/155-232	Q96JB8	MPP4	194	L	H	1.27927132542153	0.159114167130133
MPP4_HUMAN/155-232	Q96JB8	MPP4	194	L	I	0.0332680779248615	0.0256951774877239
MPP4_HUMAN/155-232	Q96JB8	MPP4	194	L	K	0.979270182674082	0.141085546363257
MPP4_HUMAN/155-232	Q96JB8	MPP4	194	L	M	0.0953403013899485	0.0182792090200687
MPP4_HUMAN/155-232	Q96JB8	MPP4	194	L	N	1.04901372987665	0.234160802029609
MPP4_HUMAN/155-232	Q96JB8	MPP4	194	L	P	0.509070641372461	0.0545316229069762
MPP4_HUMAN/155-232	Q96JB8	MPP4	194	L	Q	0.906819994712176	0.239919892735889
MPP4_HUMAN/155-232	Q96JB8	MPP4	194	L	R	1.07306876405894	0.144922941287574
MPP4_HUMAN/155-232	Q96JB8	MPP4	194	L	S	0.788734755598733	0.0879504588465125
MPP4_HUMAN/155-232	Q96JB8	MPP4	194	L	T	0.572953564869707	0.0820021309455362
MPP4_HUMAN/155-232	Q96JB8	MPP4	194	L	V	0.133399471605165	0.037317556082447
MPP4_HUMAN/155-232	Q96JB8	MPP4	194	L	W	1.11256973404658	0.175018618652681
MPP4_HUMAN/155-232	Q96JB8	MPP4	194	L	Y	1.18170876116843	0.179211080578196
ERBIN_HUMAN/1321-1407	Q96RT1	ERBIN	1369	L	A	0.469531357045558	0.103991376244161
ERBIN_HUMAN/1321-1407	Q96RT1	ERBIN	1369	L	C	0.318262407291272	0.0612553795726967
ERBIN_HUMAN/1321-1407	Q96RT1	ERBIN	1369	L	D	1.11020168512256	0.199617284302355
ERBIN_HUMAN/1321-1407	Q96RT1	ERBIN	1369	L	E	0.958498598263215	0.234392024611884
ERBIN_HUMAN/1321-1407	Q96RT1	ERBIN	1369	L	F	0.235355452038032	0.0583917213048821
ERBIN_HUMAN/1321-1407	Q96RT1	ERBIN	1369	L	G	0.935375538107631	0.24824043067634
ERBIN_HUMAN/1321-1407	Q96RT1	ERBIN	1369	L	H	1.27927132542153	0.159114167130133
ERBIN_HUMAN/1321-1407	Q96RT1	ERBIN	1369	L	I	0.0332680779248615	0.0256951774877239
ERBIN_HUMAN/1321-1407	Q96RT1	ERBIN	1369	L	K	0.979270182674082	0.141085546363257
ERBIN_HUMAN/1321-1407	Q96RT1	ERBIN	1369	L	M	0.0953403013899485	0.0182792090200687
ERBIN_HUMAN/1321-1407	Q96RT1	ERBIN	1369	L	N	1.04901372987665	0.234160802029609
ERBIN_HUMAN/1321-1407	Q96RT1	ERBIN	1369	L	P	0.509070641372461	0.0545316229069762
ERBIN_HUMAN/1321-1407	Q96RT1	ERBIN	1369	L	Q	0.906819994712176	0.239919892735889
ERBIN_HUMAN/1321-1407	Q96RT1	ERBIN	1369	L	R	1.07306876405894	0.144922941287574
ERBIN_HUMAN/1321-1407	Q96RT1	ERBIN	1369	L	S	0.788734755598733	0.0879504588465125
ERBIN_HUMAN/1321-1407	Q96RT1	ERBIN	1369	L	T	0.572953564869707	0.0820021309455362
ERBIN_HUMAN/1321-1407	Q96RT1	ERBIN	1369	L	V	0.133399471605165	0.037317556082447
ERBIN_HUMAN/1321-1407	Q96RT1	ERBIN	1369	L	W	1.11256973404658	0.175018618652681
ERBIN_HUMAN/1321-1407	Q96RT1	ERBIN	1369	L	Y	1.18170876116843	0.179211080578196
ZO3_HUMAN/382-459	O95049	ZO3	420	I	A	0.469531357045558	0.103991376244161
ZO3_HUMAN/382-459	O95049	ZO3	420	I	C	0.318262407291272	0.0612553795726967
ZO3_HUMAN/382-459	O95049	ZO3	420	I	D	1.11020168512256	0.199617284302355
ZO3_HUMAN/382-459	O95049	ZO3	420	I	E	0.958498598263215	0.234392024611884
ZO3_HUMAN/382-459	O95049	ZO3	420	I	F	0.235355452038032	0.0583917213048821
ZO3_HUMAN/382-459	O95049	ZO3	420	I	G	0.935375538107631	0.24824043067634
ZO3_HUMAN/382-459	O95049	ZO3	420	I	H	1.27927132542153	0.159114167130133
ZO3_HUMAN/382-459	O95049	ZO3	420	I	K	0.979270182674082	0.141085546363257
ZO3_HUMAN/382-459	O95049	ZO3	420	I	L	-0.0172836741776211	0.072196796524729
ZO3_HUMAN/382-459	O95049	ZO3	420	I	M	0.0953403013899485	0.0182792090200687
ZO3_HUMAN/382-459	O95049	ZO3	420	I	N	1.04901372987665	0.234160802029609
ZO3_HUMAN/382-459	O95049	ZO3	420	I	P	0.509070641372461	0.0545316229069762
ZO3_HUMAN/382-459	O95049	ZO3	420	I	Q	0.906819994712176	0.239919892735889
ZO3_HUMAN/382-459	O95049	ZO3	420	I	R	1.07306876405894	0.144922941287574
ZO3_HUMAN/382-459	O95049	ZO3	420	I	S	0.788734755598733	0.0879504588465125
ZO3_HUMAN/382-459	O95049	ZO3	420	I	T	0.572953564869707	0.0820021309455362
ZO3_HUMAN/382-459	O95049	ZO3	420	I	V	0.133399471605165	0.037317556082447
ZO3_HUMAN/382-459	O95049	ZO3	420	I	W	1.11256973404658	0.175018618652681
ZO3_HUMAN/382-459	O95049	ZO3	420	I	Y	1.18170876116843	0.179211080578196
MAGI2_HUMAN/778-859	Q86UL8	MAGI2	819	L	A	0.469531357045558	0.103991376244161
MAGI2_HUMAN/778-859	Q86UL8	MAGI2	819	L	C	0.318262407291272	0.0612553795726967
MAGI2_HUMAN/778-859	Q86UL8	MAGI2	819	L	D	1.11020168512256	0.199617284302355
MAGI2_HUMAN/778-859	Q86UL8	MAGI2	819	L	E	0.958498598263215	0.234392024611884
MAGI2_HUMAN/778-859	Q86UL8	MAGI2	819	L	F	0.235355452038032	0.0583917213048821
MAGI2_HUMAN/778-859	Q86UL8	MAGI2	819	L	G	0.935375538107631	0.24824043067634
MAGI2_HUMAN/778-859	Q86UL8	MAGI2	819	L	H	1.27927132542153	0.159114167130133
MAGI2_HUMAN/778-859	Q86UL8	MAGI2	819	L	I	0.0332680779248615	0.0256951774877239
MAGI2_HUMAN/778-859	Q86UL8	MAGI2	819	L	K	0.979270182674082	0.141085546363257
MAGI2_HUMAN/778-859	Q86UL8	MAGI2	819	L	M	0.0953403013899485	0.0182792090200687
MAGI2_HUMAN/778-859	Q86UL8	MAGI2	819	L	N	1.04901372987665	0.234160802029609
MAGI2_HUMAN/778-859	Q86UL8	MAGI2	819	L	P	0.509070641372461	0.0545316229069762
MAGI2_HUMAN/778-859	Q86UL8	MAGI2	819	L	Q	0.906819994712176	0.239919892735889
MAGI2_HUMAN/778-859	Q86UL8	MAGI2	819	L	R	1.07306876405894	0.144922941287574
MAGI2_HUMAN/778-859	Q86UL8	MAGI2	819	L	S	0.788734755598733	0.0879504588465125
MAGI2_HUMAN/778-859	Q86UL8	MAGI2	819	L	T	0.572953564869707	0.0820021309455362
MAGI2_HUMAN/778-859	Q86UL8	MAGI2	819	L	V	0.133399471605165	0.037317556082447
MAGI2_HUMAN/778-859	Q86UL8	MAGI2	819	L	W	1.11256973404658	0.175018618652681
MAGI2_HUMAN/778-859	Q86UL8	MAGI2	819	L	Y	1.18170876116843	0.179211080578196
MPDZ_HUMAN/555-630	O75970	MPDZ	593	L	A	0.469531357045558	0.103991376244161
MPDZ_HUMAN/555-630	O75970	MPDZ	593	L	C	0.318262407291272	0.0612553795726967
MPDZ_HUMAN/555-630	O75970	MPDZ	593	L	D	1.11020168512256	0.199617284302355
MPDZ_HUMAN/555-630	O75970	MPDZ	593	L	E	0.958498598263215	0.234392024611884
MPDZ_HUMAN/555-630	O75970	MPDZ	593	L	F	0.235355452038032	0.0583917213048821
MPDZ_HUMAN/555-630	O75970	MPDZ	593	L	G	0.935375538107631	0.24824043067634
MPDZ_HUMAN/555-630	O75970	MPDZ	593	L	H	1.27927132542153	0.159114167130133
MPDZ_HUMAN/555-630	O75970	MPDZ	593	L	I	0.0332680779248615	0.0256951774877239
MPDZ_HUMAN/555-630	O75970	MPDZ	593	L	K	0.979270182674082	0.141085546363257
MPDZ_HUMAN/555-630	O75970	MPDZ	593	L	M	0.0953403013899485	0.0182792090200687
MPDZ_HUMAN/555-630	O75970	MPDZ	593	L	N	1.04901372987665	0.234160802029609
MPDZ_HUMAN/555-630	O75970	MPDZ	593	L	P	0.509070641372461	0.0545316229069762
MPDZ_HUMAN/555-630	O75970	MPDZ	593	L	Q	0.906819994712176	0.239919892735889
MPDZ_HUMAN/555-630	O75970	MPDZ	593	L	R	1.07306876405894	0.144922941287574
MPDZ_HUMAN/555-630	O75970	MPDZ	593	L	S	0.788734755598733	0.0879504588465125
MPDZ_HUMAN/555-630	O75970	MPDZ	593	L	T	0.572953564869707	0.0820021309455362
MPDZ_HUMAN/555-630	O75970	MPDZ	593	L	V	0.133399471605165	0.037317556082447
MPDZ_HUMAN/555-630	O75970	MPDZ	593	L	W	1.11256973404658	0.175018618652681
MPDZ_HUMAN/555-630	O75970	MPDZ	593	L	Y	1.18170876116843	0.179211080578196
MAGIX_HUMAN/125-206	Q9H6Y5	MAGIX	168	L	A	0.469531357045558	0.103991376244161
MAGIX_HUMAN/125-206	Q9H6Y5	MAGIX	168	L	C	0.318262407291272	0.0612553795726967
MAGIX_HUMAN/125-206	Q9H6Y5	MAGIX	168	L	D	1.11020168512256	0.199617284302355
MAGIX_HUMAN/125-206	Q9H6Y5	MAGIX	168	L	E	0.958498598263215	0.234392024611884
MAGIX_HUMAN/125-206	Q9H6Y5	MAGIX	168	L	F	0.235355452038032	0.0583917213048821
MAGIX_HUMAN/125-206	Q9H6Y5	MAGIX	168	L	G	0.935375538107631	0.24824043067634
MAGIX_HUMAN/125-206	Q9H6Y5	MAGIX	168	L	H	1.27927132542153	0.159114167130133
MAGIX_HUMAN/125-206	Q9H6Y5	MAGIX	168	L	I	0.0332680779248615	0.0256951774877239
MAGIX_HUMAN/125-206	Q9H6Y5	MAGIX	168	L	K	0.979270182674082	0.141085546363257
MAGIX_HUMAN/125-206	Q9H6Y5	MAGIX	168	L	M	0.0953403013899485	0.0182792090200687
MAGIX_HUMAN/125-206	Q9H6Y5	MAGIX	168	L	N	1.04901372987665	0.234160802029609
MAGIX_HUMAN/125-206	Q9H6Y5	MAGIX	168	L	P	0.509070641372461	0.0545316229069762
MAGIX_HUMAN/125-206	Q9H6Y5	MAGIX	168	L	Q	0.906819994712176	0.239919892735889
MAGIX_HUMAN/125-206	Q9H6Y5	MAGIX	168	L	R	1.07306876405894	0.144922941287574
MAGIX_HUMAN/125-206	Q9H6Y5	MAGIX	168	L	S	0.788734755598733	0.0879504588465125
MAGIX_HUMAN/125-206	Q9H6Y5	MAGIX	168	L	T	0.572953564869707	0.0820021309455362
MAGIX_HUMAN/125-206	Q9H6Y5	MAGIX	168	L	V	0.133399471605165	0.037317556082447
MAGIX_HUMAN/125-206	Q9H6Y5	MAGIX	168	L	W	1.11256973404658	0.175018618652681
MAGIX_HUMAN/125-206	Q9H6Y5	MAGIX	168	L	Y	1.18170876116843	0.179211080578196
PDLI7_HUMAN/3-82	Q9NR12	PDLI7	44	V	A	0.469531357045558	0.103991376244161
PDLI7_HUMAN/3-82	Q9NR12	PDLI7	44	V	C	0.318262407291272	0.0612553795726967
PDLI7_HUMAN/3-82	Q9NR12	PDLI7	44	V	D	1.11020168512256	0.199617284302355
PDLI7_HUMAN/3-82	Q9NR12	PDLI7	44	V	E	0.958498598263215	0.234392024611884
PDLI7_HUMAN/3-82	Q9NR12	PDLI7	44	V	F	0.235355452038032	0.0583917213048821
PDLI7_HUMAN/3-82	Q9NR12	PDLI7	44	V	G	0.935375538107631	0.24824043067634
PDLI7_HUMAN/3-82	Q9NR12	PDLI7	44	V	H	1.27927132542153	0.159114167130133
PDLI7_HUMAN/3-82	Q9NR12	PDLI7	44	V	I	0.0332680779248615	0.0256951774877239
PDLI7_HUMAN/3-82	Q9NR12	PDLI7	44	V	K	0.979270182674082	0.141085546363257
PDLI7_HUMAN/3-82	Q9NR12	PDLI7	44	V	L	-0.0172836741776211	0.072196796524729
PDLI7_HUMAN/3-82	Q9NR12	PDLI7	44	V	M	0.0953403013899485	0.0182792090200687
PDLI7_HUMAN/3-82	Q9NR12	PDLI7	44	V	N	1.04901372987665	0.234160802029609
PDLI7_HUMAN/3-82	Q9NR12	PDLI7	44	V	P	0.509070641372461	0.0545316229069762
PDLI7_HUMAN/3-82	Q9NR12	PDLI7	44	V	Q	0.906819994712176	0.239919892735889
PDLI7_HUMAN/3-82	Q9NR12	PDLI7	44	V	R	1.07306876405894	0.144922941287574
PDLI7_HUMAN/3-82	Q9NR12	PDLI7	44	V	S	0.788734755598733	0.0879504588465125
PDLI7_HUMAN/3-82	Q9NR12	PDLI7	44	V	T	0.572953564869707	0.0820021309455362
PDLI7_HUMAN/3-82	Q9NR12	PDLI7	44	V	W	1.11256973404658	0.175018618652681
PDLI7_HUMAN/3-82	Q9NR12	PDLI7	44	V	Y	1.18170876116843	0.179211080578196
GRIP2_HUMAN/656-735	Q9C0E4	GRIP2	697	I	A	0.469531357045558	0.103991376244161
GRIP2_HUMAN/656-735	Q9C0E4	GRIP2	697	I	C	0.318262407291272	0.0612553795726967
GRIP2_HUMAN/656-735	Q9C0E4	GRIP2	697	I	D	1.11020168512256	0.199617284302355
GRIP2_HUMAN/656-735	Q9C0E4	GRIP2	697	I	E	0.958498598263215	0.234392024611884
GRIP2_HUMAN/656-735	Q9C0E4	GRIP2	697	I	F	0.235355452038032	0.0583917213048821
GRIP2_HUMAN/656-735	Q9C0E4	GRIP2	697	I	G	0.935375538107631	0.24824043067634
GRIP2_HUMAN/656-735	Q9C0E4	GRIP2	697	I	H	1.27927132542153	0.159114167130133
GRIP2_HUMAN/656-735	Q9C0E4	GRIP2	697	I	K	0.979270182674082	0.141085546363257
GRIP2_HUMAN/656-735	Q9C0E4	GRIP2	697	I	L	-0.0172836741776211	0.072196796524729
GRIP2_HUMAN/656-735	Q9C0E4	GRIP2	697	I	M	0.0953403013899485	0.0182792090200687
GRIP2_HUMAN/656-735	Q9C0E4	GRIP2	697	I	N	1.04901372987665	0.234160802029609
GRIP2_HUMAN/656-735	Q9C0E4	GRIP2	697	I	P	0.509070641372461	0.0545316229069762
GRIP2_HUMAN/656-735	Q9C0E4	GRIP2	697	I	Q	0.906819994712176	0.239919892735889
GRIP2_HUMAN/656-735	Q9C0E4	GRIP2	697	I	R	1.07306876405894	0.144922941287574
GRIP2_HUMAN/656-735	Q9C0E4	GRIP2	697	I	S	0.788734755598733	0.0879504588465125
GRIP2_HUMAN/656-735	Q9C0E4	GRIP2	697	I	T	0.572953564869707	0.0820021309455362
GRIP2_HUMAN/656-735	Q9C0E4	GRIP2	697	I	V	0.133399471605165	0.037317556082447
GRIP2_HUMAN/656-735	Q9C0E4	GRIP2	697	I	W	1.11256973404658	0.175018618652681
GRIP2_HUMAN/656-735	Q9C0E4	GRIP2	697	I	Y	1.18170876116843	0.179211080578196
LDB3_HUMAN/3-81	O75112	LDB3	43	L	A	0.469531357045558	0.103991376244161
LDB3_HUMAN/3-81	O75112	LDB3	43	L	C	0.318262407291272	0.0612553795726967
LDB3_HUMAN/3-81	O75112	LDB3	43	L	D	1.11020168512256	0.199617284302355
LDB3_HUMAN/3-81	O75112	LDB3	43	L	E	0.958498598263215	0.234392024611884
LDB3_HUMAN/3-81	O75112	LDB3	43	L	F	0.235355452038032	0.0583917213048821
LDB3_HUMAN/3-81	O75112	LDB3	43	L	G	0.935375538107631	0.24824043067634
LDB3_HUMAN/3-81	O75112	LDB3	43	L	H	1.27927132542153	0.159114167130133
LDB3_HUMAN/3-81	O75112	LDB3	43	L	I	0.0332680779248615	0.0256951774877239
LDB3_HUMAN/3-81	O75112	LDB3	43	L	K	0.979270182674082	0.141085546363257
LDB3_HUMAN/3-81	O75112	LDB3	43	L	M	0.0953403013899485	0.0182792090200687
LDB3_HUMAN/3-81	O75112	LDB3	43	L	N	1.04901372987665	0.234160802029609
LDB3_HUMAN/3-81	O75112	LDB3	43	L	P	0.509070641372461	0.0545316229069762
LDB3_HUMAN/3-81	O75112	LDB3	43	L	Q	0.906819994712176	0.239919892735889
LDB3_HUMAN/3-81	O75112	LDB3	43	L	R	1.07306876405894	0.144922941287574
LDB3_HUMAN/3-81	O75112	LDB3	43	L	S	0.788734755598733	0.0879504588465125
LDB3_HUMAN/3-81	O75112	LDB3	43	L	T	0.572953564869707	0.0820021309455362
LDB3_HUMAN/3-81	O75112	LDB3	43	L	V	0.133399471605165	0.037317556082447
LDB3_HUMAN/3-81	O75112	LDB3	43	L	W	1.11256973404658	0.175018618652681
LDB3_HUMAN/3-81	O75112	LDB3	43	L	Y	1.18170876116843	0.179211080578196
PDLI5_HUMAN/4-82	Q96HC4	PDLI5	44	V	A	0.469531357045558	0.103991376244161
PDLI5_HUMAN/4-82	Q96HC4	PDLI5	44	V	C	0.318262407291272	0.0612553795726967
PDLI5_HUMAN/4-82	Q96HC4	PDLI5	44	V	D	1.11020168512256	0.199617284302355
PDLI5_HUMAN/4-82	Q96HC4	PDLI5	44	V	E	0.958498598263215	0.234392024611884
PDLI5_HUMAN/4-82	Q96HC4	PDLI5	44	V	F	0.235355452038032	0.0583917213048821
PDLI5_HUMAN/4-82	Q96HC4	PDLI5	44	V	G	0.935375538107631	0.24824043067634
PDLI5_HUMAN/4-82	Q96HC4	PDLI5	44	V	H	1.27927132542153	0.159114167130133
PDLI5_HUMAN/4-82	Q96HC4	PDLI5	44	V	I	0.0332680779248615	0.0256951774877239
PDLI5_HUMAN/4-82	Q96HC4	PDLI5	44	V	K	0.979270182674082	0.141085546363257
PDLI5_HUMAN/4-82	Q96HC4	PDLI5	44	V	L	-0.0172836741776211	0.072196796524729
PDLI5_HUMAN/4-82	Q96HC4	PDLI5	44	V	M	0.0953403013899485	0.0182792090200687
PDLI5_HUMAN/4-82	Q96HC4	PDLI5	44	V	N	1.04901372987665	0.234160802029609
PDLI5_HUMAN/4-82	Q96HC4	PDLI5	44	V	P	0.509070641372461	0.0545316229069762
PDLI5_HUMAN/4-82	Q96HC4	PDLI5	44	V	Q	0.906819994712176	0.239919892735889
PDLI5_HUMAN/4-82	Q96HC4	PDLI5	44	V	R	1.07306876405894	0.144922941287574
PDLI5_HUMAN/4-82	Q96HC4	PDLI5	44	V	S	0.788734755598733	0.0879504588465125
PDLI5_HUMAN/4-82	Q96HC4	PDLI5	44	V	T	0.572953564869707	0.0820021309455362
PDLI5_HUMAN/4-82	Q96HC4	PDLI5	44	V	W	1.11256973404658	0.175018618652681
PDLI5_HUMAN/4-82	Q96HC4	PDLI5	44	V	Y	1.18170876116843	0.179211080578196
FRPD4_HUMAN/78-152	Q14CM0	FRPD4	114	L	A	0.469531357045558	0.103991376244161
FRPD4_HUMAN/78-152	Q14CM0	FRPD4	114	L	C	0.318262407291272	0.0612553795726967
FRPD4_HUMAN/78-152	Q14CM0	FRPD4	114	L	D	1.11020168512256	0.199617284302355
FRPD4_HUMAN/78-152	Q14CM0	FRPD4	114	L	E	0.958498598263215	0.234392024611884
FRPD4_HUMAN/78-152	Q14CM0	FRPD4	114	L	F	0.235355452038032	0.0583917213048821
FRPD4_HUMAN/78-152	Q14CM0	FRPD4	114	L	G	0.935375538107631	0.24824043067634
FRPD4_HUMAN/78-152	Q14CM0	FRPD4	114	L	H	1.27927132542153	0.159114167130133
FRPD4_HUMAN/78-152	Q14CM0	FRPD4	114	L	I	0.0332680779248615	0.0256951774877239
FRPD4_HUMAN/78-152	Q14CM0	FRPD4	114	L	K	0.979270182674082	0.141085546363257
FRPD4_HUMAN/78-152	Q14CM0	FRPD4	114	L	M	0.0953403013899485	0.0182792090200687
FRPD4_HUMAN/78-152	Q14CM0	FRPD4	114	L	N	1.04901372987665	0.234160802029609
FRPD4_HUMAN/78-152	Q14CM0	FRPD4	114	L	P	0.509070641372461	0.0545316229069762
FRPD4_HUMAN/78-152	Q14CM0	FRPD4	114	L	Q	0.906819994712176	0.239919892735889
FRPD4_HUMAN/78-152	Q14CM0	FRPD4	114	L	R	1.07306876405894	0.144922941287574
FRPD4_HUMAN/78-152	Q14CM0	FRPD4	114	L	S	0.788734755598733	0.0879504588465125
FRPD4_HUMAN/78-152	Q14CM0	FRPD4	114	L	T	0.572953564869707	0.0820021309455362
FRPD4_HUMAN/78-152	Q14CM0	FRPD4	114	L	V	0.133399471605165	0.037317556082447
FRPD4_HUMAN/78-152	Q14CM0	FRPD4	114	L	W	1.11256973404658	0.175018618652681
FRPD4_HUMAN/78-152	Q14CM0	FRPD4	114	L	Y	1.18170876116843	0.179211080578196
SDCB2_HUMAN/192-264	Q9H190	SDCB2	226	L	A	0.469531357045558	0.103991376244161
SDCB2_HUMAN/192-264	Q9H190	SDCB2	226	L	C	0.318262407291272	0.0612553795726967
SDCB2_HUMAN/192-264	Q9H190	SDCB2	226	L	D	1.11020168512256	0.199617284302355
SDCB2_HUMAN/192-264	Q9H190	SDCB2	226	L	E	0.958498598263215	0.234392024611884
SDCB2_HUMAN/192-264	Q9H190	SDCB2	226	L	F	0.235355452038032	0.0583917213048821
SDCB2_HUMAN/192-264	Q9H190	SDCB2	226	L	G	0.935375538107631	0.24824043067634
SDCB2_HUMAN/192-264	Q9H190	SDCB2	226	L	H	1.27927132542153	0.159114167130133
SDCB2_HUMAN/192-264	Q9H190	SDCB2	226	L	I	0.0332680779248615	0.0256951774877239
SDCB2_HUMAN/192-264	Q9H190	SDCB2	226	L	K	0.979270182674082	0.141085546363257
SDCB2_HUMAN/192-264	Q9H190	SDCB2	226	L	M	0.0953403013899485	0.0182792090200687
SDCB2_HUMAN/192-264	Q9H190	SDCB2	226	L	N	1.04901372987665	0.234160802029609
SDCB2_HUMAN/192-264	Q9H190	SDCB2	226	L	P	0.509070641372461	0.0545316229069762
SDCB2_HUMAN/192-264	Q9H190	SDCB2	226	L	Q	0.906819994712176	0.239919892735889
SDCB2_HUMAN/192-264	Q9H190	SDCB2	226	L	R	1.07306876405894	0.144922941287574
SDCB2_HUMAN/192-264	Q9H190	SDCB2	226	L	S	0.788734755598733	0.0879504588465125
SDCB2_HUMAN/192-264	Q9H190	SDCB2	226	L	T	0.572953564869707	0.0820021309455362
SDCB2_HUMAN/192-264	Q9H190	SDCB2	226	L	V	0.133399471605165	0.037317556082447
SDCB2_HUMAN/192-264	Q9H190	SDCB2	226	L	W	1.11256973404658	0.175018618652681
SDCB2_HUMAN/192-264	Q9H190	SDCB2	226	L	Y	1.18170876116843	0.179211080578196
GIPC3_HUMAN/112-191	Q8TF64	GIPC3	151	V	A	0.469531357045558	0.103991376244161
GIPC3_HUMAN/112-191	Q8TF64	GIPC3	151	V	C	0.318262407291272	0.0612553795726967
GIPC3_HUMAN/112-191	Q8TF64	GIPC3	151	V	D	1.11020168512256	0.199617284302355
GIPC3_HUMAN/112-191	Q8TF64	GIPC3	151	V	E	0.958498598263215	0.234392024611884
GIPC3_HUMAN/112-191	Q8TF64	GIPC3	151	V	F	0.235355452038032	0.0583917213048821
GIPC3_HUMAN/112-191	Q8TF64	GIPC3	151	V	G	0.935375538107631	0.24824043067634
GIPC3_HUMAN/112-191	Q8TF64	GIPC3	151	V	H	1.27927132542153	0.159114167130133
GIPC3_HUMAN/112-191	Q8TF64	GIPC3	151	V	I	0.0332680779248615	0.0256951774877239
GIPC3_HUMAN/112-191	Q8TF64	GIPC3	151	V	K	0.979270182674082	0.141085546363257
GIPC3_HUMAN/112-191	Q8TF64	GIPC3	151	V	L	-0.0172836741776211	0.072196796524729
GIPC3_HUMAN/112-191	Q8TF64	GIPC3	151	V	M	0.0953403013899485	0.0182792090200687
GIPC3_HUMAN/112-191	Q8TF64	GIPC3	151	V	N	1.04901372987665	0.234160802029609
GIPC3_HUMAN/112-191	Q8TF64	GIPC3	151	V	P	0.509070641372461	0.0545316229069762
GIPC3_HUMAN/112-191	Q8TF64	GIPC3	151	V	Q	0.906819994712176	0.239919892735889
GIPC3_HUMAN/112-191	Q8TF64	GIPC3	151	V	R	1.07306876405894	0.144922941287574
GIPC3_HUMAN/112-191	Q8TF64	GIPC3	151	V	S	0.788734755598733	0.0879504588465125
GIPC3_HUMAN/112-191	Q8TF64	GIPC3	151	V	T	0.572953564869707	0.0820021309455362
GIPC3_HUMAN/112-191	Q8TF64	GIPC3	151	V	W	1.11256973404658	0.175018618652681
GIPC3_HUMAN/112-191	Q8TF64	GIPC3	151	V	Y	1.18170876116843	0.179211080578196
USH1C_HUMAN/452-537	Q9Y6N9	USH1C	496	I	A	0.469531357045558	0.103991376244161
USH1C_HUMAN/452-537	Q9Y6N9	USH1C	496	I	C	0.318262407291272	0.0612553795726967
USH1C_HUMAN/452-537	Q9Y6N9	USH1C	496	I	D	1.11020168512256	0.199617284302355
USH1C_HUMAN/452-537	Q9Y6N9	USH1C	496	I	E	0.958498598263215	0.234392024611884
USH1C_HUMAN/452-537	Q9Y6N9	USH1C	496	I	F	0.235355452038032	0.0583917213048821
USH1C_HUMAN/452-537	Q9Y6N9	USH1C	496	I	G	0.935375538107631	0.24824043067634
USH1C_HUMAN/452-537	Q9Y6N9	USH1C	496	I	H	1.27927132542153	0.159114167130133
USH1C_HUMAN/452-537	Q9Y6N9	USH1C	496	I	K	0.979270182674082	0.141085546363257
USH1C_HUMAN/452-537	Q9Y6N9	USH1C	496	I	L	-0.0172836741776211	0.072196796524729
USH1C_HUMAN/452-537	Q9Y6N9	USH1C	496	I	M	0.0953403013899485	0.0182792090200687
USH1C_HUMAN/452-537	Q9Y6N9	USH1C	496	I	N	1.04901372987665	0.234160802029609
USH1C_HUMAN/452-537	Q9Y6N9	USH1C	496	I	P	0.509070641372461	0.0545316229069762
USH1C_HUMAN/452-537	Q9Y6N9	USH1C	496	I	Q	0.906819994712176	0.239919892735889
USH1C_HUMAN/452-537	Q9Y6N9	USH1C	496	I	R	1.07306876405894	0.144922941287574
USH1C_HUMAN/452-537	Q9Y6N9	USH1C	496	I	S	0.788734755598733	0.0879504588465125
USH1C_HUMAN/452-537	Q9Y6N9	USH1C	496	I	T	0.572953564869707	0.0820021309455362
USH1C_HUMAN/452-537	Q9Y6N9	USH1C	496	I	V	0.133399471605165	0.037317556082447
USH1C_HUMAN/452-537	Q9Y6N9	USH1C	496	I	W	1.11256973404658	0.175018618652681
USH1C_HUMAN/452-537	Q9Y6N9	USH1C	496	I	Y	1.18170876116843	0.179211080578196
NHRF3_HUMAN/378-455	Q5T2W1	NHRF3	417	L	A	0.469531357045558	0.103991376244161
NHRF3_HUMAN/378-455	Q5T2W1	NHRF3	417	L	C	0.318262407291272	0.0612553795726967
NHRF3_HUMAN/378-455	Q5T2W1	NHRF3	417	L	D	1.11020168512256	0.199617284302355
NHRF3_HUMAN/378-455	Q5T2W1	NHRF3	417	L	E	0.958498598263215	0.234392024611884
NHRF3_HUMAN/378-455	Q5T2W1	NHRF3	417	L	F	0.235355452038032	0.0583917213048821
NHRF3_HUMAN/378-455	Q5T2W1	NHRF3	417	L	G	0.935375538107631	0.24824043067634
NHRF3_HUMAN/378-455	Q5T2W1	NHRF3	417	L	H	1.27927132542153	0.159114167130133
NHRF3_HUMAN/378-455	Q5T2W1	NHRF3	417	L	I	0.0332680779248615	0.0256951774877239
NHRF3_HUMAN/378-455	Q5T2W1	NHRF3	417	L	K	0.979270182674082	0.141085546363257
NHRF3_HUMAN/378-455	Q5T2W1	NHRF3	417	L	M	0.0953403013899485	0.0182792090200687
NHRF3_HUMAN/378-455	Q5T2W1	NHRF3	417	L	N	1.04901372987665	0.234160802029609
NHRF3_HUMAN/378-455	Q5T2W1	NHRF3	417	L	P	0.509070641372461	0.0545316229069762
NHRF3_HUMAN/378-455	Q5T2W1	NHRF3	417	L	Q	0.906819994712176	0.239919892735889
NHRF3_HUMAN/378-455	Q5T2W1	NHRF3	417	L	R	1.07306876405894	0.144922941287574
NHRF3_HUMAN/378-455	Q5T2W1	NHRF3	417	L	S	0.788734755598733	0.0879504588465125
NHRF3_HUMAN/378-455	Q5T2W1	NHRF3	417	L	T	0.572953564869707	0.0820021309455362
NHRF3_HUMAN/378-455	Q5T2W1	NHRF3	417	L	V	0.133399471605165	0.037317556082447
NHRF3_HUMAN/378-455	Q5T2W1	NHRF3	417	L	W	1.11256973404658	0.175018618652681
NHRF3_HUMAN/378-455	Q5T2W1	NHRF3	417	L	Y	1.18170876116843	0.179211080578196
DLG1_HUMAN/466-544	Q12959	DLG1	506	L	A	0.469531357045558	0.103991376244161
DLG1_HUMAN/466-544	Q12959	DLG1	506	L	C	0.318262407291272	0.0612553795726967
DLG1_HUMAN/466-544	Q12959	DLG1	506	L	D	1.11020168512256	0.199617284302355
DLG1_HUMAN/466-544	Q12959	DLG1	506	L	E	0.958498598263215	0.234392024611884
DLG1_HUMAN/466-544	Q12959	DLG1	506	L	F	0.235355452038032	0.0583917213048821
DLG1_HUMAN/466-544	Q12959	DLG1	506	L	G	0.935375538107631	0.24824043067634
DLG1_HUMAN/466-544	Q12959	DLG1	506	L	H	1.27927132542153	0.159114167130133
DLG1_HUMAN/466-544	Q12959	DLG1	506	L	I	0.0332680779248615	0.0256951774877239
DLG1_HUMAN/466-544	Q12959	DLG1	506	L	K	0.979270182674082	0.141085546363257
DLG1_HUMAN/466-544	Q12959	DLG1	506	L	M	0.0953403013899485	0.0182792090200687
DLG1_HUMAN/466-544	Q12959	DLG1	506	L	N	1.04901372987665	0.234160802029609
DLG1_HUMAN/466-544	Q12959	DLG1	506	L	P	0.509070641372461	0.0545316229069762
DLG1_HUMAN/466-544	Q12959	DLG1	506	L	Q	0.906819994712176	0.239919892735889
DLG1_HUMAN/466-544	Q12959	DLG1	506	L	R	1.07306876405894	0.144922941287574
DLG1_HUMAN/466-544	Q12959	DLG1	506	L	S	0.788734755598733	0.0879504588465125
DLG1_HUMAN/466-544	Q12959	DLG1	506	L	T	0.572953564869707	0.0820021309455362
DLG1_HUMAN/466-544	Q12959	DLG1	506	L	V	0.133399471605165	0.037317556082447
DLG1_HUMAN/466-544	Q12959	DLG1	506	L	W	1.11256973404658	0.175018618652681
DLG1_HUMAN/466-544	Q12959	DLG1	506	L	Y	1.18170876116843	0.179211080578196
MAGI3_HUMAN/410-490	Q5TCQ9	MAGI3	451	I	A	0.469531357045558	0.103991376244161
MAGI3_HUMAN/410-490	Q5TCQ9	MAGI3	451	I	C	0.318262407291272	0.0612553795726967
MAGI3_HUMAN/410-490	Q5TCQ9	MAGI3	451	I	D	1.11020168512256	0.199617284302355
MAGI3_HUMAN/410-490	Q5TCQ9	MAGI3	451	I	E	0.958498598263215	0.234392024611884
MAGI3_HUMAN/410-490	Q5TCQ9	MAGI3	451	I	F	0.235355452038032	0.0583917213048821
MAGI3_HUMAN/410-490	Q5TCQ9	MAGI3	451	I	G	0.935375538107631	0.24824043067634
MAGI3_HUMAN/410-490	Q5TCQ9	MAGI3	451	I	H	1.27927132542153	0.159114167130133
MAGI3_HUMAN/410-490	Q5TCQ9	MAGI3	451	I	K	0.979270182674082	0.141085546363257
MAGI3_HUMAN/410-490	Q5TCQ9	MAGI3	451	I	L	-0.0172836741776211	0.072196796524729
MAGI3_HUMAN/410-490	Q5TCQ9	MAGI3	451	I	M	0.0953403013899485	0.0182792090200687
MAGI3_HUMAN/410-490	Q5TCQ9	MAGI3	451	I	N	1.04901372987665	0.234160802029609
MAGI3_HUMAN/410-490	Q5TCQ9	MAGI3	451	I	P	0.509070641372461	0.0545316229069762
MAGI3_HUMAN/410-490	Q5TCQ9	MAGI3	451	I	Q	0.906819994712176	0.239919892735889
MAGI3_HUMAN/410-490	Q5TCQ9	MAGI3	451	I	R	1.07306876405894	0.144922941287574
MAGI3_HUMAN/410-490	Q5TCQ9	MAGI3	451	I	S	0.788734755598733	0.0879504588465125
MAGI3_HUMAN/410-490	Q5TCQ9	MAGI3	451	I	T	0.572953564869707	0.0820021309455362
MAGI3_HUMAN/410-490	Q5TCQ9	MAGI3	451	I	V	0.133399471605165	0.037317556082447
MAGI3_HUMAN/410-490	Q5TCQ9	MAGI3	451	I	W	1.11256973404658	0.175018618652681
MAGI3_HUMAN/410-490	Q5TCQ9	MAGI3	451	I	Y	1.18170876116843	0.179211080578196
PTN13_HUMAN/1368-1450	Q12923	PTN13	1412	I	A	0.469531357045558	0.103991376244161
PTN13_HUMAN/1368-1450	Q12923	PTN13	1412	I	C	0.318262407291272	0.0612553795726967
PTN13_HUMAN/1368-1450	Q12923	PTN13	1412	I	D	1.11020168512256	0.199617284302355
PTN13_HUMAN/1368-1450	Q12923	PTN13	1412	I	E	0.958498598263215	0.234392024611884
PTN13_HUMAN/1368-1450	Q12923	PTN13	1412	I	F	0.235355452038032	0.0583917213048821
PTN13_HUMAN/1368-1450	Q12923	PTN13	1412	I	G	0.935375538107631	0.24824043067634
PTN13_HUMAN/1368-1450	Q12923	PTN13	1412	I	H	1.27927132542153	0.159114167130133
PTN13_HUMAN/1368-1450	Q12923	PTN13	1412	I	K	0.979270182674082	0.141085546363257
PTN13_HUMAN/1368-1450	Q12923	PTN13	1412	I	L	-0.0172836741776211	0.072196796524729
PTN13_HUMAN/1368-1450	Q12923	PTN13	1412	I	M	0.0953403013899485	0.0182792090200687
PTN13_HUMAN/1368-1450	Q12923	PTN13	1412	I	N	1.04901372987665	0.234160802029609
PTN13_HUMAN/1368-1450	Q12923	PTN13	1412	I	P	0.509070641372461	0.0545316229069762
PTN13_HUMAN/1368-1450	Q12923	PTN13	1412	I	Q	0.906819994712176	0.239919892735889
PTN13_HUMAN/1368-1450	Q12923	PTN13	1412	I	R	1.07306876405894	0.144922941287574
PTN13_HUMAN/1368-1450	Q12923	PTN13	1412	I	S	0.788734755598733	0.0879504588465125
PTN13_HUMAN/1368-1450	Q12923	PTN13	1412	I	T	0.572953564869707	0.0820021309455362
PTN13_HUMAN/1368-1450	Q12923	PTN13	1412	I	V	0.133399471605165	0.037317556082447
PTN13_HUMAN/1368-1450	Q12923	PTN13	1412	I	W	1.11256973404658	0.175018618652681
PTN13_HUMAN/1368-1450	Q12923	PTN13	1412	I	Y	1.18170876116843	0.179211080578196
LIMK1_HUMAN/165-255	P53667	LIMK1	217	I	A	0.469531357045558	0.103991376244161
LIMK1_HUMAN/165-255	P53667	LIMK1	217	I	C	0.318262407291272	0.0612553795726967
LIMK1_HUMAN/165-255	P53667	LIMK1	217	I	D	1.11020168512256	0.199617284302355
LIMK1_HUMAN/165-255	P53667	LIMK1	217	I	E	0.958498598263215	0.234392024611884
LIMK1_HUMAN/165-255	P53667	LIMK1	217	I	F	0.235355452038032	0.0583917213048821
LIMK1_HUMAN/165-255	P53667	LIMK1	217	I	G	0.935375538107631	0.24824043067634
LIMK1_HUMAN/165-255	P53667	LIMK1	217	I	H	1.27927132542153	0.159114167130133
LIMK1_HUMAN/165-255	P53667	LIMK1	217	I	K	0.979270182674082	0.141085546363257
LIMK1_HUMAN/165-255	P53667	LIMK1	217	I	L	-0.0172836741776211	0.072196796524729
LIMK1_HUMAN/165-255	P53667	LIMK1	217	I	M	0.0953403013899485	0.0182792090200687
LIMK1_HUMAN/165-255	P53667	LIMK1	217	I	N	1.04901372987665	0.234160802029609
LIMK1_HUMAN/165-255	P53667	LIMK1	217	I	P	0.509070641372461	0.0545316229069762
LIMK1_HUMAN/165-255	P53667	LIMK1	217	I	Q	0.906819994712176	0.239919892735889
LIMK1_HUMAN/165-255	P53667	LIMK1	217	I	R	1.07306876405894	0.144922941287574
LIMK1_HUMAN/165-255	P53667	LIMK1	217	I	S	0.788734755598733	0.0879504588465125
LIMK1_HUMAN/165-255	P53667	LIMK1	217	I	T	0.572953564869707	0.0820021309455362
LIMK1_HUMAN/165-255	P53667	LIMK1	217	I	V	0.133399471605165	0.037317556082447
LIMK1_HUMAN/165-255	P53667	LIMK1	217	I	W	1.11256973404658	0.175018618652681
LIMK1_HUMAN/165-255	P53667	LIMK1	217	I	Y	1.18170876116843	0.179211080578196
DLG5_HUMAN/627-707	Q8TDM6	DLG5	669	L	A	0.469531357045558	0.103991376244161
DLG5_HUMAN/627-707	Q8TDM6	DLG5	669	L	C	0.318262407291272	0.0612553795726967
DLG5_HUMAN/627-707	Q8TDM6	DLG5	669	L	D	1.11020168512256	0.199617284302355
DLG5_HUMAN/627-707	Q8TDM6	DLG5	669	L	E	0.958498598263215	0.234392024611884
DLG5_HUMAN/627-707	Q8TDM6	DLG5	669	L	F	0.235355452038032	0.0583917213048821
DLG5_HUMAN/627-707	Q8TDM6	DLG5	669	L	G	0.935375538107631	0.24824043067634
DLG5_HUMAN/627-707	Q8TDM6	DLG5	669	L	H	1.27927132542153	0.159114167130133
DLG5_HUMAN/627-707	Q8TDM6	DLG5	669	L	I	0.0332680779248615	0.0256951774877239
DLG5_HUMAN/627-707	Q8TDM6	DLG5	669	L	K	0.979270182674082	0.141085546363257
DLG5_HUMAN/627-707	Q8TDM6	DLG5	669	L	M	0.0953403013899485	0.0182792090200687
DLG5_HUMAN/627-707	Q8TDM6	DLG5	669	L	N	1.04901372987665	0.234160802029609
DLG5_HUMAN/627-707	Q8TDM6	DLG5	669	L	P	0.509070641372461	0.0545316229069762
DLG5_HUMAN/627-707	Q8TDM6	DLG5	669	L	Q	0.906819994712176	0.239919892735889
DLG5_HUMAN/627-707	Q8TDM6	DLG5	669	L	R	1.07306876405894	0.144922941287574
DLG5_HUMAN/627-707	Q8TDM6	DLG5	669	L	S	0.788734755598733	0.0879504588465125
DLG5_HUMAN/627-707	Q8TDM6	DLG5	669	L	T	0.572953564869707	0.0820021309455362
DLG5_HUMAN/627-707	Q8TDM6	DLG5	669	L	V	0.133399471605165	0.037317556082447
DLG5_HUMAN/627-707	Q8TDM6	DLG5	669	L	W	1.11256973404658	0.175018618652681
DLG5_HUMAN/627-707	Q8TDM6	DLG5	669	L	Y	1.18170876116843	0.179211080578196
STXB4_HUMAN/21-99	Q6ZWJ1	STXB4	64	L	A	0.469531357045558	0.103991376244161
STXB4_HUMAN/21-99	Q6ZWJ1	STXB4	64	L	C	0.318262407291272	0.0612553795726967
STXB4_HUMAN/21-99	Q6ZWJ1	STXB4	64	L	D	1.11020168512256	0.199617284302355
STXB4_HUMAN/21-99	Q6ZWJ1	STXB4	64	L	E	0.958498598263215	0.234392024611884
STXB4_HUMAN/21-99	Q6ZWJ1	STXB4	64	L	F	0.235355452038032	0.0583917213048821
STXB4_HUMAN/21-99	Q6ZWJ1	STXB4	64	L	G	0.935375538107631	0.24824043067634
STXB4_HUMAN/21-99	Q6ZWJ1	STXB4	64	L	H	1.27927132542153	0.159114167130133
STXB4_HUMAN/21-99	Q6ZWJ1	STXB4	64	L	I	0.0332680779248615	0.0256951774877239
STXB4_HUMAN/21-99	Q6ZWJ1	STXB4	64	L	K	0.979270182674082	0.141085546363257
STXB4_HUMAN/21-99	Q6ZWJ1	STXB4	64	L	M	0.0953403013899485	0.0182792090200687
STXB4_HUMAN/21-99	Q6ZWJ1	STXB4	64	L	N	1.04901372987665	0.234160802029609
STXB4_HUMAN/21-99	Q6ZWJ1	STXB4	64	L	P	0.509070641372461	0.0545316229069762
STXB4_HUMAN/21-99	Q6ZWJ1	STXB4	64	L	Q	0.906819994712176	0.239919892735889
STXB4_HUMAN/21-99	Q6ZWJ1	STXB4	64	L	R	1.07306876405894	0.144922941287574
STXB4_HUMAN/21-99	Q6ZWJ1	STXB4	64	L	S	0.788734755598733	0.0879504588465125
STXB4_HUMAN/21-99	Q6ZWJ1	STXB4	64	L	T	0.572953564869707	0.0820021309455362
STXB4_HUMAN/21-99	Q6ZWJ1	STXB4	64	L	V	0.133399471605165	0.037317556082447
STXB4_HUMAN/21-99	Q6ZWJ1	STXB4	64	L	W	1.11256973404658	0.175018618652681
STXB4_HUMAN/21-99	Q6ZWJ1	STXB4	64	L	Y	1.18170876116843	0.179211080578196
RIMS2_HUMAN/669-753	Q9UQ26	RIMS2	713	L	A	0.469531357045558	0.103991376244161
RIMS2_HUMAN/669-753	Q9UQ26	RIMS2	713	L	C	0.318262407291272	0.0612553795726967
RIMS2_HUMAN/669-753	Q9UQ26	RIMS2	713	L	D	1.11020168512256	0.199617284302355
RIMS2_HUMAN/669-753	Q9UQ26	RIMS2	713	L	E	0.958498598263215	0.234392024611884
RIMS2_HUMAN/669-753	Q9UQ26	RIMS2	713	L	F	0.235355452038032	0.0583917213048821
RIMS2_HUMAN/669-753	Q9UQ26	RIMS2	713	L	G	0.935375538107631	0.24824043067634
RIMS2_HUMAN/669-753	Q9UQ26	RIMS2	713	L	H	1.27927132542153	0.159114167130133
RIMS2_HUMAN/669-753	Q9UQ26	RIMS2	713	L	I	0.0332680779248615	0.0256951774877239
RIMS2_HUMAN/669-753	Q9UQ26	RIMS2	713	L	K	0.979270182674082	0.141085546363257
RIMS2_HUMAN/669-753	Q9UQ26	RIMS2	713	L	M	0.0953403013899485	0.0182792090200687
RIMS2_HUMAN/669-753	Q9UQ26	RIMS2	713	L	N	1.04901372987665	0.234160802029609
RIMS2_HUMAN/669-753	Q9UQ26	RIMS2	713	L	P	0.509070641372461	0.0545316229069762
RIMS2_HUMAN/669-753	Q9UQ26	RIMS2	713	L	Q	0.906819994712176	0.239919892735889
RIMS2_HUMAN/669-753	Q9UQ26	RIMS2	713	L	R	1.07306876405894	0.144922941287574
RIMS2_HUMAN/669-753	Q9UQ26	RIMS2	713	L	S	0.788734755598733	0.0879504588465125
RIMS2_HUMAN/669-753	Q9UQ26	RIMS2	713	L	T	0.572953564869707	0.0820021309455362
RIMS2_HUMAN/669-753	Q9UQ26	RIMS2	713	L	V	0.133399471605165	0.037317556082447
RIMS2_HUMAN/669-753	Q9UQ26	RIMS2	713	L	W	1.11256973404658	0.175018618652681
RIMS2_HUMAN/669-753	Q9UQ26	RIMS2	713	L	Y	1.18170876116843	0.179211080578196
IL16_HUMAN/216-300	Q14005	IL16	261	L	A	0.469531357045558	0.103991376244161
IL16_HUMAN/216-300	Q14005	IL16	261	L	C	0.318262407291272	0.0612553795726967
IL16_HUMAN/216-300	Q14005	IL16	261	L	D	1.11020168512256	0.199617284302355
IL16_HUMAN/216-300	Q14005	IL16	261	L	E	0.958498598263215	0.234392024611884
IL16_HUMAN/216-300	Q14005	IL16	261	L	F	0.235355452038032	0.0583917213048821
IL16_HUMAN/216-300	Q14005	IL16	261	L	G	0.935375538107631	0.24824043067634
IL16_HUMAN/216-300	Q14005	IL16	261	L	H	1.27927132542153	0.159114167130133
IL16_HUMAN/216-300	Q14005	IL16	261	L	I	0.0332680779248615	0.0256951774877239
IL16_HUMAN/216-300	Q14005	IL16	261	L	K	0.979270182674082	0.141085546363257
IL16_HUMAN/216-300	Q14005	IL16	261	L	M	0.0953403013899485	0.0182792090200687
IL16_HUMAN/216-300	Q14005	IL16	261	L	N	1.04901372987665	0.234160802029609
IL16_HUMAN/216-300	Q14005	IL16	261	L	P	0.509070641372461	0.0545316229069762
IL16_HUMAN/216-300	Q14005	IL16	261	L	Q	0.906819994712176	0.239919892735889
IL16_HUMAN/216-300	Q14005	IL16	261	L	R	1.07306876405894	0.144922941287574
IL16_HUMAN/216-300	Q14005	IL16	261	L	S	0.788734755598733	0.0879504588465125
IL16_HUMAN/216-300	Q14005	IL16	261	L	T	0.572953564869707	0.0820021309455362
IL16_HUMAN/216-300	Q14005	IL16	261	L	V	0.133399471605165	0.037317556082447
IL16_HUMAN/216-300	Q14005	IL16	261	L	W	1.11256973404658	0.175018618652681
IL16_HUMAN/216-300	Q14005	IL16	261	L	Y	1.18170876116843	0.179211080578196
DVL3_HUMAN/249-334	Q92997	DVL3	293	I	A	0.469531357045558	0.103991376244161
DVL3_HUMAN/249-334	Q92997	DVL3	293	I	C	0.318262407291272	0.0612553795726967
DVL3_HUMAN/249-334	Q92997	DVL3	293	I	D	1.11020168512256	0.199617284302355
DVL3_HUMAN/249-334	Q92997	DVL3	293	I	E	0.958498598263215	0.234392024611884
DVL3_HUMAN/249-334	Q92997	DVL3	293	I	F	0.235355452038032	0.0583917213048821
DVL3_HUMAN/249-334	Q92997	DVL3	293	I	G	0.935375538107631	0.24824043067634
DVL3_HUMAN/249-334	Q92997	DVL3	293	I	H	1.27927132542153	0.159114167130133
DVL3_HUMAN/249-334	Q92997	DVL3	293	I	K	0.979270182674082	0.141085546363257
DVL3_HUMAN/249-334	Q92997	DVL3	293	I	L	-0.0172836741776211	0.072196796524729
DVL3_HUMAN/249-334	Q92997	DVL3	293	I	M	0.0953403013899485	0.0182792090200687
DVL3_HUMAN/249-334	Q92997	DVL3	293	I	N	1.04901372987665	0.234160802029609
DVL3_HUMAN/249-334	Q92997	DVL3	293	I	P	0.509070641372461	0.0545316229069762
DVL3_HUMAN/249-334	Q92997	DVL3	293	I	Q	0.906819994712176	0.239919892735889
DVL3_HUMAN/249-334	Q92997	DVL3	293	I	R	1.07306876405894	0.144922941287574
DVL3_HUMAN/249-334	Q92997	DVL3	293	I	S	0.788734755598733	0.0879504588465125
DVL3_HUMAN/249-334	Q92997	DVL3	293	I	T	0.572953564869707	0.0820021309455362
DVL3_HUMAN/249-334	Q92997	DVL3	293	I	V	0.133399471605165	0.037317556082447
DVL3_HUMAN/249-334	Q92997	DVL3	293	I	W	1.11256973404658	0.175018618652681
DVL3_HUMAN/249-334	Q92997	DVL3	293	I	Y	1.18170876116843	0.179211080578196
INADL_HUMAN/1676-1759	Q8NI35	INADL	1721	L	A	0.469531357045558	0.103991376244161
INADL_HUMAN/1676-1759	Q8NI35	INADL	1721	L	C	0.318262407291272	0.0612553795726967
INADL_HUMAN/1676-1759	Q8NI35	INADL	1721	L	D	1.11020168512256	0.199617284302355
INADL_HUMAN/1676-1759	Q8NI35	INADL	1721	L	E	0.958498598263215	0.234392024611884
INADL_HUMAN/1676-1759	Q8NI35	INADL	1721	L	F	0.235355452038032	0.0583917213048821
INADL_HUMAN/1676-1759	Q8NI35	INADL	1721	L	G	0.935375538107631	0.24824043067634
INADL_HUMAN/1676-1759	Q8NI35	INADL	1721	L	H	1.27927132542153	0.159114167130133
INADL_HUMAN/1676-1759	Q8NI35	INADL	1721	L	I	0.0332680779248615	0.0256951774877239
INADL_HUMAN/1676-1759	Q8NI35	INADL	1721	L	K	0.979270182674082	0.141085546363257
INADL_HUMAN/1676-1759	Q8NI35	INADL	1721	L	M	0.0953403013899485	0.0182792090200687
INADL_HUMAN/1676-1759	Q8NI35	INADL	1721	L	N	1.04901372987665	0.234160802029609
INADL_HUMAN/1676-1759	Q8NI35	INADL	1721	L	P	0.509070641372461	0.0545316229069762
INADL_HUMAN/1676-1759	Q8NI35	INADL	1721	L	Q	0.906819994712176	0.239919892735889
INADL_HUMAN/1676-1759	Q8NI35	INADL	1721	L	R	1.07306876405894	0.144922941287574
INADL_HUMAN/1676-1759	Q8NI35	INADL	1721	L	S	0.788734755598733	0.0879504588465125
INADL_HUMAN/1676-1759	Q8NI35	INADL	1721	L	T	0.572953564869707	0.0820021309455362
INADL_HUMAN/1676-1759	Q8NI35	INADL	1721	L	V	0.133399471605165	0.037317556082447
INADL_HUMAN/1676-1759	Q8NI35	INADL	1721	L	W	1.11256973404658	0.175018618652681
INADL_HUMAN/1676-1759	Q8NI35	INADL	1721	L	Y	1.18170876116843	0.179211080578196
SDCB1_HUMAN/198-270	O00560	SDCB1	232	L	A	0.469531357045558	0.103991376244161
SDCB1_HUMAN/198-270	O00560	SDCB1	232	L	C	0.318262407291272	0.0612553795726967
SDCB1_HUMAN/198-270	O00560	SDCB1	232	L	D	1.11020168512256	0.199617284302355
SDCB1_HUMAN/198-270	O00560	SDCB1	232	L	E	0.958498598263215	0.234392024611884
SDCB1_HUMAN/198-270	O00560	SDCB1	232	L	F	0.235355452038032	0.0583917213048821
SDCB1_HUMAN/198-270	O00560	SDCB1	232	L	G	0.935375538107631	0.24824043067634
SDCB1_HUMAN/198-270	O00560	SDCB1	232	L	H	1.27927132542153	0.159114167130133
SDCB1_HUMAN/198-270	O00560	SDCB1	232	L	I	0.0332680779248615	0.0256951774877239
SDCB1_HUMAN/198-270	O00560	SDCB1	232	L	K	0.979270182674082	0.141085546363257
SDCB1_HUMAN/198-270	O00560	SDCB1	232	L	M	0.0953403013899485	0.0182792090200687
SDCB1_HUMAN/198-270	O00560	SDCB1	232	L	N	1.04901372987665	0.234160802029609
SDCB1_HUMAN/198-270	O00560	SDCB1	232	L	P	0.509070641372461	0.0545316229069762
SDCB1_HUMAN/198-270	O00560	SDCB1	232	L	Q	0.906819994712176	0.239919892735889
SDCB1_HUMAN/198-270	O00560	SDCB1	232	L	R	1.07306876405894	0.144922941287574
SDCB1_HUMAN/198-270	O00560	SDCB1	232	L	S	0.788734755598733	0.0879504588465125
SDCB1_HUMAN/198-270	O00560	SDCB1	232	L	T	0.572953564869707	0.0820021309455362
SDCB1_HUMAN/198-270	O00560	SDCB1	232	L	V	0.133399471605165	0.037317556082447
SDCB1_HUMAN/198-270	O00560	SDCB1	232	L	W	1.11256973404658	0.175018618652681
SDCB1_HUMAN/198-270	O00560	SDCB1	232	L	Y	1.18170876116843	0.179211080578196
SNTB2_HUMAN/115-195	Q13425	SNTB2	157	L	A	0.469531357045558	0.103991376244161
SNTB2_HUMAN/115-195	Q13425	SNTB2	157	L	C	0.318262407291272	0.0612553795726967
SNTB2_HUMAN/115-195	Q13425	SNTB2	157	L	D	1.11020168512256	0.199617284302355
SNTB2_HUMAN/115-195	Q13425	SNTB2	157	L	E	0.958498598263215	0.234392024611884
SNTB2_HUMAN/115-195	Q13425	SNTB2	157	L	F	0.235355452038032	0.0583917213048821
SNTB2_HUMAN/115-195	Q13425	SNTB2	157	L	G	0.935375538107631	0.24824043067634
SNTB2_HUMAN/115-195	Q13425	SNTB2	157	L	H	1.27927132542153	0.159114167130133
SNTB2_HUMAN/115-195	Q13425	SNTB2	157	L	I	0.0332680779248615	0.0256951774877239
SNTB2_HUMAN/115-195	Q13425	SNTB2	157	L	K	0.979270182674082	0.141085546363257
SNTB2_HUMAN/115-195	Q13425	SNTB2	157	L	M	0.0953403013899485	0.0182792090200687
SNTB2_HUMAN/115-195	Q13425	SNTB2	157	L	N	1.04901372987665	0.234160802029609
SNTB2_HUMAN/115-195	Q13425	SNTB2	157	L	P	0.509070641372461	0.0545316229069762
SNTB2_HUMAN/115-195	Q13425	SNTB2	157	L	Q	0.906819994712176	0.239919892735889
SNTB2_HUMAN/115-195	Q13425	SNTB2	157	L	R	1.07306876405894	0.144922941287574
SNTB2_HUMAN/115-195	Q13425	SNTB2	157	L	S	0.788734755598733	0.0879504588465125
SNTB2_HUMAN/115-195	Q13425	SNTB2	157	L	T	0.572953564869707	0.0820021309455362
SNTB2_HUMAN/115-195	Q13425	SNTB2	157	L	V	0.133399471605165	0.037317556082447
SNTB2_HUMAN/115-195	Q13425	SNTB2	157	L	W	1.11256973404658	0.175018618652681
SNTB2_HUMAN/115-195	Q13425	SNTB2	157	L	Y	1.18170876116843	0.179211080578196
GRIP2_HUMAN/249-329	Q9C0E4	GRIP2	291	L	A	0.469531357045558	0.103991376244161
GRIP2_HUMAN/249-329	Q9C0E4	GRIP2	291	L	C	0.318262407291272	0.0612553795726967
GRIP2_HUMAN/249-329	Q9C0E4	GRIP2	291	L	D	1.11020168512256	0.199617284302355
GRIP2_HUMAN/249-329	Q9C0E4	GRIP2	291	L	E	0.958498598263215	0.234392024611884
GRIP2_HUMAN/249-329	Q9C0E4	GRIP2	291	L	F	0.235355452038032	0.0583917213048821
GRIP2_HUMAN/249-329	Q9C0E4	GRIP2	291	L	G	0.935375538107631	0.24824043067634
GRIP2_HUMAN/249-329	Q9C0E4	GRIP2	291	L	H	1.27927132542153	0.159114167130133
GRIP2_HUMAN/249-329	Q9C0E4	GRIP2	291	L	I	0.0332680779248615	0.0256951774877239
GRIP2_HUMAN/249-329	Q9C0E4	GRIP2	291	L	K	0.979270182674082	0.141085546363257
GRIP2_HUMAN/249-329	Q9C0E4	GRIP2	291	L	M	0.0953403013899485	0.0182792090200687
GRIP2_HUMAN/249-329	Q9C0E4	GRIP2	291	L	N	1.04901372987665	0.234160802029609
GRIP2_HUMAN/249-329	Q9C0E4	GRIP2	291	L	P	0.509070641372461	0.0545316229069762
GRIP2_HUMAN/249-329	Q9C0E4	GRIP2	291	L	Q	0.906819994712176	0.239919892735889
GRIP2_HUMAN/249-329	Q9C0E4	GRIP2	291	L	R	1.07306876405894	0.144922941287574
GRIP2_HUMAN/249-329	Q9C0E4	GRIP2	291	L	S	0.788734755598733	0.0879504588465125
GRIP2_HUMAN/249-329	Q9C0E4	GRIP2	291	L	T	0.572953564869707	0.0820021309455362
GRIP2_HUMAN/249-329	Q9C0E4	GRIP2	291	L	V	0.133399471605165	0.037317556082447
GRIP2_HUMAN/249-329	Q9C0E4	GRIP2	291	L	W	1.11256973404658	0.175018618652681
GRIP2_HUMAN/249-329	Q9C0E4	GRIP2	291	L	Y	1.18170876116843	0.179211080578196
SCRIB_HUMAN/1100-1189	Q14160	SCRIB	1151	L	A	0.469531357045558	0.103991376244161
SCRIB_HUMAN/1100-1189	Q14160	SCRIB	1151	L	C	0.318262407291272	0.0612553795726967
SCRIB_HUMAN/1100-1189	Q14160	SCRIB	1151	L	D	1.11020168512256	0.199617284302355
SCRIB_HUMAN/1100-1189	Q14160	SCRIB	1151	L	E	0.958498598263215	0.234392024611884
SCRIB_HUMAN/1100-1189	Q14160	SCRIB	1151	L	F	0.235355452038032	0.0583917213048821
SCRIB_HUMAN/1100-1189	Q14160	SCRIB	1151	L	G	0.935375538107631	0.24824043067634
SCRIB_HUMAN/1100-1189	Q14160	SCRIB	1151	L	H	1.27927132542153	0.159114167130133
SCRIB_HUMAN/1100-1189	Q14160	SCRIB	1151	L	I	0.0332680779248615	0.0256951774877239
SCRIB_HUMAN/1100-1189	Q14160	SCRIB	1151	L	K	0.979270182674082	0.141085546363257
SCRIB_HUMAN/1100-1189	Q14160	SCRIB	1151	L	M	0.0953403013899485	0.0182792090200687
SCRIB_HUMAN/1100-1189	Q14160	SCRIB	1151	L	N	1.04901372987665	0.234160802029609
SCRIB_HUMAN/1100-1189	Q14160	SCRIB	1151	L	P	0.509070641372461	0.0545316229069762
SCRIB_HUMAN/1100-1189	Q14160	SCRIB	1151	L	Q	0.906819994712176	0.239919892735889
SCRIB_HUMAN/1100-1189	Q14160	SCRIB	1151	L	R	1.07306876405894	0.144922941287574
SCRIB_HUMAN/1100-1189	Q14160	SCRIB	1151	L	S	0.788734755598733	0.0879504588465125
SCRIB_HUMAN/1100-1189	Q14160	SCRIB	1151	L	T	0.572953564869707	0.0820021309455362
SCRIB_HUMAN/1100-1189	Q14160	SCRIB	1151	L	V	0.133399471605165	0.037317556082447
SCRIB_HUMAN/1100-1189	Q14160	SCRIB	1151	L	W	1.11256973404658	0.175018618652681
SCRIB_HUMAN/1100-1189	Q14160	SCRIB	1151	L	Y	1.18170876116843	0.179211080578196
DLG1_HUMAN/224-308	Q12959	DLG1	270	L	A	0.469531357045558	0.103991376244161
DLG1_HUMAN/224-308	Q12959	DLG1	270	L	C	0.318262407291272	0.0612553795726967
DLG1_HUMAN/224-308	Q12959	DLG1	270	L	D	1.11020168512256	0.199617284302355
DLG1_HUMAN/224-308	Q12959	DLG1	270	L	E	0.958498598263215	0.234392024611884
DLG1_HUMAN/224-308	Q12959	DLG1	270	L	F	0.235355452038032	0.0583917213048821
DLG1_HUMAN/224-308	Q12959	DLG1	270	L	G	0.935375538107631	0.24824043067634
DLG1_HUMAN/224-308	Q12959	DLG1	270	L	H	1.27927132542153	0.159114167130133
DLG1_HUMAN/224-308	Q12959	DLG1	270	L	I	0.0332680779248615	0.0256951774877239
DLG1_HUMAN/224-308	Q12959	DLG1	270	L	K	0.979270182674082	0.141085546363257
DLG1_HUMAN/224-308	Q12959	DLG1	270	L	M	0.0953403013899485	0.0182792090200687
DLG1_HUMAN/224-308	Q12959	DLG1	270	L	N	1.04901372987665	0.234160802029609
DLG1_HUMAN/224-308	Q12959	DLG1	270	L	P	0.509070641372461	0.0545316229069762
DLG1_HUMAN/224-308	Q12959	DLG1	270	L	Q	0.906819994712176	0.239919892735889
DLG1_HUMAN/224-308	Q12959	DLG1	270	L	R	1.07306876405894	0.144922941287574
DLG1_HUMAN/224-308	Q12959	DLG1	270	L	S	0.788734755598733	0.0879504588465125
DLG1_HUMAN/224-308	Q12959	DLG1	270	L	T	0.572953564869707	0.0820021309455362
DLG1_HUMAN/224-308	Q12959	DLG1	270	L	V	0.133399471605165	0.037317556082447
DLG1_HUMAN/224-308	Q12959	DLG1	270	L	W	1.11256973404658	0.175018618652681
DLG1_HUMAN/224-308	Q12959	DLG1	270	L	Y	1.18170876116843	0.179211080578196
DLG1_HUMAN/319-403	Q12959	DLG1	365	L	A	0.469531357045558	0.103991376244161
DLG1_HUMAN/319-403	Q12959	DLG1	365	L	C	0.318262407291272	0.0612553795726967
DLG1_HUMAN/319-403	Q12959	DLG1	365	L	D	1.11020168512256	0.199617284302355
DLG1_HUMAN/319-403	Q12959	DLG1	365	L	E	0.958498598263215	0.234392024611884
DLG1_HUMAN/319-403	Q12959	DLG1	365	L	F	0.235355452038032	0.0583917213048821
DLG1_HUMAN/319-403	Q12959	DLG1	365	L	G	0.935375538107631	0.24824043067634
DLG1_HUMAN/319-403	Q12959	DLG1	365	L	H	1.27927132542153	0.159114167130133
DLG1_HUMAN/319-403	Q12959	DLG1	365	L	I	0.0332680779248615	0.0256951774877239
DLG1_HUMAN/319-403	Q12959	DLG1	365	L	K	0.979270182674082	0.141085546363257
DLG1_HUMAN/319-403	Q12959	DLG1	365	L	M	0.0953403013899485	0.0182792090200687
DLG1_HUMAN/319-403	Q12959	DLG1	365	L	N	1.04901372987665	0.234160802029609
DLG1_HUMAN/319-403	Q12959	DLG1	365	L	P	0.509070641372461	0.0545316229069762
DLG1_HUMAN/319-403	Q12959	DLG1	365	L	Q	0.906819994712176	0.239919892735889
DLG1_HUMAN/319-403	Q12959	DLG1	365	L	R	1.07306876405894	0.144922941287574
DLG1_HUMAN/319-403	Q12959	DLG1	365	L	S	0.788734755598733	0.0879504588465125
DLG1_HUMAN/319-403	Q12959	DLG1	365	L	T	0.572953564869707	0.0820021309455362
DLG1_HUMAN/319-403	Q12959	DLG1	365	L	V	0.133399471605165	0.037317556082447
DLG1_HUMAN/319-403	Q12959	DLG1	365	L	W	1.11256973404658	0.175018618652681
DLG1_HUMAN/319-403	Q12959	DLG1	365	L	Y	1.18170876116843	0.179211080578196
PZRN3_HUMAN/419-501	Q9UPQ7	PZRN3	464	I	A	0.469531357045558	0.103991376244161
PZRN3_HUMAN/419-501	Q9UPQ7	PZRN3	464	I	C	0.318262407291272	0.0612553795726967
PZRN3_HUMAN/419-501	Q9UPQ7	PZRN3	464	I	D	1.11020168512256	0.199617284302355
PZRN3_HUMAN/419-501	Q9UPQ7	PZRN3	464	I	E	0.958498598263215	0.234392024611884
PZRN3_HUMAN/419-501	Q9UPQ7	PZRN3	464	I	F	0.235355452038032	0.0583917213048821
PZRN3_HUMAN/419-501	Q9UPQ7	PZRN3	464	I	G	0.935375538107631	0.24824043067634
PZRN3_HUMAN/419-501	Q9UPQ7	PZRN3	464	I	H	1.27927132542153	0.159114167130133
PZRN3_HUMAN/419-501	Q9UPQ7	PZRN3	464	I	K	0.979270182674082	0.141085546363257
PZRN3_HUMAN/419-501	Q9UPQ7	PZRN3	464	I	L	-0.0172836741776211	0.072196796524729
PZRN3_HUMAN/419-501	Q9UPQ7	PZRN3	464	I	M	0.0953403013899485	0.0182792090200687
PZRN3_HUMAN/419-501	Q9UPQ7	PZRN3	464	I	N	1.04901372987665	0.234160802029609
PZRN3_HUMAN/419-501	Q9UPQ7	PZRN3	464	I	P	0.509070641372461	0.0545316229069762
PZRN3_HUMAN/419-501	Q9UPQ7	PZRN3	464	I	Q	0.906819994712176	0.239919892735889
PZRN3_HUMAN/419-501	Q9UPQ7	PZRN3	464	I	R	1.07306876405894	0.144922941287574
PZRN3_HUMAN/419-501	Q9UPQ7	PZRN3	464	I	S	0.788734755598733	0.0879504588465125
PZRN3_HUMAN/419-501	Q9UPQ7	PZRN3	464	I	T	0.572953564869707	0.0820021309455362
PZRN3_HUMAN/419-501	Q9UPQ7	PZRN3	464	I	V	0.133399471605165	0.037317556082447
PZRN3_HUMAN/419-501	Q9UPQ7	PZRN3	464	I	W	1.11256973404658	0.175018618652681
PZRN3_HUMAN/419-501	Q9UPQ7	PZRN3	464	I	Y	1.18170876116843	0.179211080578196
MAGI2_HUMAN/920-1007	Q86UL8	MAGI2	969	L	A	0.469531357045558	0.103991376244161
MAGI2_HUMAN/920-1007	Q86UL8	MAGI2	969	L	C	0.318262407291272	0.0612553795726967
MAGI2_HUMAN/920-1007	Q86UL8	MAGI2	969	L	D	1.11020168512256	0.199617284302355
MAGI2_HUMAN/920-1007	Q86UL8	MAGI2	969	L	E	0.958498598263215	0.234392024611884
MAGI2_HUMAN/920-1007	Q86UL8	MAGI2	969	L	F	0.235355452038032	0.0583917213048821
MAGI2_HUMAN/920-1007	Q86UL8	MAGI2	969	L	G	0.935375538107631	0.24824043067634
MAGI2_HUMAN/920-1007	Q86UL8	MAGI2	969	L	H	1.27927132542153	0.159114167130133
MAGI2_HUMAN/920-1007	Q86UL8	MAGI2	969	L	I	0.0332680779248615	0.0256951774877239
MAGI2_HUMAN/920-1007	Q86UL8	MAGI2	969	L	K	0.979270182674082	0.141085546363257
MAGI2_HUMAN/920-1007	Q86UL8	MAGI2	969	L	M	0.0953403013899485	0.0182792090200687
MAGI2_HUMAN/920-1007	Q86UL8	MAGI2	969	L	N	1.04901372987665	0.234160802029609
MAGI2_HUMAN/920-1007	Q86UL8	MAGI2	969	L	P	0.509070641372461	0.0545316229069762
MAGI2_HUMAN/920-1007	Q86UL8	MAGI2	969	L	Q	0.906819994712176	0.239919892735889
MAGI2_HUMAN/920-1007	Q86UL8	MAGI2	969	L	R	1.07306876405894	0.144922941287574
MAGI2_HUMAN/920-1007	Q86UL8	MAGI2	969	L	S	0.788734755598733	0.0879504588465125
MAGI2_HUMAN/920-1007	Q86UL8	MAGI2	969	L	T	0.572953564869707	0.0820021309455362
MAGI2_HUMAN/920-1007	Q86UL8	MAGI2	969	L	V	0.133399471605165	0.037317556082447
MAGI2_HUMAN/920-1007	Q86UL8	MAGI2	969	L	W	1.11256973404658	0.175018618652681
MAGI2_HUMAN/920-1007	Q86UL8	MAGI2	969	L	Y	1.18170876116843	0.179211080578196
PDLI1_HUMAN/3-82	O00151	PDLI1	44	L	A	0.469531357045558	0.103991376244161
PDLI1_HUMAN/3-82	O00151	PDLI1	44	L	C	0.318262407291272	0.0612553795726967
PDLI1_HUMAN/3-82	O00151	PDLI1	44	L	D	1.11020168512256	0.199617284302355
PDLI1_HUMAN/3-82	O00151	PDLI1	44	L	E	0.958498598263215	0.234392024611884
PDLI1_HUMAN/3-82	O00151	PDLI1	44	L	F	0.235355452038032	0.0583917213048821
PDLI1_HUMAN/3-82	O00151	PDLI1	44	L	G	0.935375538107631	0.24824043067634
PDLI1_HUMAN/3-82	O00151	PDLI1	44	L	H	1.27927132542153	0.159114167130133
PDLI1_HUMAN/3-82	O00151	PDLI1	44	L	I	0.0332680779248615	0.0256951774877239
PDLI1_HUMAN/3-82	O00151	PDLI1	44	L	K	0.979270182674082	0.141085546363257
PDLI1_HUMAN/3-82	O00151	PDLI1	44	L	M	0.0953403013899485	0.0182792090200687
PDLI1_HUMAN/3-82	O00151	PDLI1	44	L	N	1.04901372987665	0.234160802029609
PDLI1_HUMAN/3-82	O00151	PDLI1	44	L	P	0.509070641372461	0.0545316229069762
PDLI1_HUMAN/3-82	O00151	PDLI1	44	L	Q	0.906819994712176	0.239919892735889
PDLI1_HUMAN/3-82	O00151	PDLI1	44	L	R	1.07306876405894	0.144922941287574
PDLI1_HUMAN/3-82	O00151	PDLI1	44	L	S	0.788734755598733	0.0879504588465125
PDLI1_HUMAN/3-82	O00151	PDLI1	44	L	T	0.572953564869707	0.0820021309455362
PDLI1_HUMAN/3-82	O00151	PDLI1	44	L	V	0.133399471605165	0.037317556082447
PDLI1_HUMAN/3-82	O00151	PDLI1	44	L	W	1.11256973404658	0.175018618652681
PDLI1_HUMAN/3-82	O00151	PDLI1	44	L	Y	1.18170876116843	0.179211080578196
EM55_HUMAN/71-149	Q00013	EM55	111	L	A	0.469531357045558	0.103991376244161
EM55_HUMAN/71-149	Q00013	EM55	111	L	C	0.318262407291272	0.0612553795726967
EM55_HUMAN/71-149	Q00013	EM55	111	L	D	1.11020168512256	0.199617284302355
EM55_HUMAN/71-149	Q00013	EM55	111	L	E	0.958498598263215	0.234392024611884
EM55_HUMAN/71-149	Q00013	EM55	111	L	F	0.235355452038032	0.0583917213048821
EM55_HUMAN/71-149	Q00013	EM55	111	L	G	0.935375538107631	0.24824043067634
EM55_HUMAN/71-149	Q00013	EM55	111	L	H	1.27927132542153	0.159114167130133
EM55_HUMAN/71-149	Q00013	EM55	111	L	I	0.0332680779248615	0.0256951774877239
EM55_HUMAN/71-149	Q00013	EM55	111	L	K	0.979270182674082	0.141085546363257
EM55_HUMAN/71-149	Q00013	EM55	111	L	M	0.0953403013899485	0.0182792090200687
EM55_HUMAN/71-149	Q00013	EM55	111	L	N	1.04901372987665	0.234160802029609
EM55_HUMAN/71-149	Q00013	EM55	111	L	P	0.509070641372461	0.0545316229069762
EM55_HUMAN/71-149	Q00013	EM55	111	L	Q	0.906819994712176	0.239919892735889
EM55_HUMAN/71-149	Q00013	EM55	111	L	R	1.07306876405894	0.144922941287574
EM55_HUMAN/71-149	Q00013	EM55	111	L	S	0.788734755598733	0.0879504588465125
EM55_HUMAN/71-149	Q00013	EM55	111	L	T	0.572953564869707	0.0820021309455362
EM55_HUMAN/71-149	Q00013	EM55	111	L	V	0.133399471605165	0.037317556082447
EM55_HUMAN/71-149	Q00013	EM55	111	L	W	1.11256973404658	0.175018618652681
EM55_HUMAN/71-149	Q00013	EM55	111	L	Y	1.18170876116843	0.179211080578196
RIMS1_HUMAN/605-689	Q86UR5	RIMS1	650	L	A	0.469531357045558	0.103991376244161
RIMS1_HUMAN/605-689	Q86UR5	RIMS1	650	L	C	0.318262407291272	0.0612553795726967
RIMS1_HUMAN/605-689	Q86UR5	RIMS1	650	L	D	1.11020168512256	0.199617284302355
RIMS1_HUMAN/605-689	Q86UR5	RIMS1	650	L	E	0.958498598263215	0.234392024611884
RIMS1_HUMAN/605-689	Q86UR5	RIMS1	650	L	F	0.235355452038032	0.0583917213048821
RIMS1_HUMAN/605-689	Q86UR5	RIMS1	650	L	G	0.935375538107631	0.24824043067634
RIMS1_HUMAN/605-689	Q86UR5	RIMS1	650	L	H	1.27927132542153	0.159114167130133
RIMS1_HUMAN/605-689	Q86UR5	RIMS1	650	L	I	0.0332680779248615	0.0256951774877239
RIMS1_HUMAN/605-689	Q86UR5	RIMS1	650	L	K	0.979270182674082	0.141085546363257
RIMS1_HUMAN/605-689	Q86UR5	RIMS1	650	L	M	0.0953403013899485	0.0182792090200687
RIMS1_HUMAN/605-689	Q86UR5	RIMS1	650	L	N	1.04901372987665	0.234160802029609
RIMS1_HUMAN/605-689	Q86UR5	RIMS1	650	L	P	0.509070641372461	0.0545316229069762
RIMS1_HUMAN/605-689	Q86UR5	RIMS1	650	L	Q	0.906819994712176	0.239919892735889
RIMS1_HUMAN/605-689	Q86UR5	RIMS1	650	L	R	1.07306876405894	0.144922941287574
RIMS1_HUMAN/605-689	Q86UR5	RIMS1	650	L	S	0.788734755598733	0.0879504588465125
RIMS1_HUMAN/605-689	Q86UR5	RIMS1	650	L	T	0.572953564869707	0.0820021309455362
RIMS1_HUMAN/605-689	Q86UR5	RIMS1	650	L	V	0.133399471605165	0.037317556082447
RIMS1_HUMAN/605-689	Q86UR5	RIMS1	650	L	W	1.11256973404658	0.175018618652681
RIMS1_HUMAN/605-689	Q86UR5	RIMS1	650	L	Y	1.18170876116843	0.179211080578196
IL16_HUMAN/1234-1317	Q14005	IL16	1278	V	A	0.469531357045558	0.103991376244161
IL16_HUMAN/1234-1317	Q14005	IL16	1278	V	C	0.318262407291272	0.0612553795726967
IL16_HUMAN/1234-1317	Q14005	IL16	1278	V	D	1.11020168512256	0.199617284302355
IL16_HUMAN/1234-1317	Q14005	IL16	1278	V	E	0.958498598263215	0.234392024611884
IL16_HUMAN/1234-1317	Q14005	IL16	1278	V	F	0.235355452038032	0.0583917213048821
IL16_HUMAN/1234-1317	Q14005	IL16	1278	V	G	0.935375538107631	0.24824043067634
IL16_HUMAN/1234-1317	Q14005	IL16	1278	V	H	1.27927132542153	0.159114167130133
IL16_HUMAN/1234-1317	Q14005	IL16	1278	V	I	0.0332680779248615	0.0256951774877239
IL16_HUMAN/1234-1317	Q14005	IL16	1278	V	K	0.979270182674082	0.141085546363257
IL16_HUMAN/1234-1317	Q14005	IL16	1278	V	L	-0.0172836741776211	0.072196796524729
IL16_HUMAN/1234-1317	Q14005	IL16	1278	V	M	0.0953403013899485	0.0182792090200687
IL16_HUMAN/1234-1317	Q14005	IL16	1278	V	N	1.04901372987665	0.234160802029609
IL16_HUMAN/1234-1317	Q14005	IL16	1278	V	P	0.509070641372461	0.0545316229069762
IL16_HUMAN/1234-1317	Q14005	IL16	1278	V	Q	0.906819994712176	0.239919892735889
IL16_HUMAN/1234-1317	Q14005	IL16	1278	V	R	1.07306876405894	0.144922941287574
IL16_HUMAN/1234-1317	Q14005	IL16	1278	V	S	0.788734755598733	0.0879504588465125
IL16_HUMAN/1234-1317	Q14005	IL16	1278	V	T	0.572953564869707	0.0820021309455362
IL16_HUMAN/1234-1317	Q14005	IL16	1278	V	W	1.11256973404658	0.175018618652681
IL16_HUMAN/1234-1317	Q14005	IL16	1278	V	Y	1.18170876116843	0.179211080578196
MPDZ_HUMAN/377-460	O75970	MPDZ	422	I	A	0.469531357045558	0.103991376244161
MPDZ_HUMAN/377-460	O75970	MPDZ	422	I	C	0.318262407291272	0.0612553795726967
MPDZ_HUMAN/377-460	O75970	MPDZ	422	I	D	1.11020168512256	0.199617284302355
MPDZ_HUMAN/377-460	O75970	MPDZ	422	I	E	0.958498598263215	0.234392024611884
MPDZ_HUMAN/377-460	O75970	MPDZ	422	I	F	0.235355452038032	0.0583917213048821
MPDZ_HUMAN/377-460	O75970	MPDZ	422	I	G	0.935375538107631	0.24824043067634
MPDZ_HUMAN/377-460	O75970	MPDZ	422	I	H	1.27927132542153	0.159114167130133
MPDZ_HUMAN/377-460	O75970	MPDZ	422	I	K	0.979270182674082	0.141085546363257
MPDZ_HUMAN/377-460	O75970	MPDZ	422	I	L	-0.0172836741776211	0.072196796524729
MPDZ_HUMAN/377-460	O75970	MPDZ	422	I	M	0.0953403013899485	0.0182792090200687
MPDZ_HUMAN/377-460	O75970	MPDZ	422	I	N	1.04901372987665	0.234160802029609
MPDZ_HUMAN/377-460	O75970	MPDZ	422	I	P	0.509070641372461	0.0545316229069762
MPDZ_HUMAN/377-460	O75970	MPDZ	422	I	Q	0.906819994712176	0.239919892735889
MPDZ_HUMAN/377-460	O75970	MPDZ	422	I	R	1.07306876405894	0.144922941287574
MPDZ_HUMAN/377-460	O75970	MPDZ	422	I	S	0.788734755598733	0.0879504588465125
MPDZ_HUMAN/377-460	O75970	MPDZ	422	I	T	0.572953564869707	0.0820021309455362
MPDZ_HUMAN/377-460	O75970	MPDZ	422	I	V	0.133399471605165	0.037317556082447
MPDZ_HUMAN/377-460	O75970	MPDZ	422	I	W	1.11256973404658	0.175018618652681
MPDZ_HUMAN/377-460	O75970	MPDZ	422	I	Y	1.18170876116843	0.179211080578196
PTN4_HUMAN/517-602	P29074	PTN4	560	L	A	0.469531357045558	0.103991376244161
PTN4_HUMAN/517-602	P29074	PTN4	560	L	C	0.318262407291272	0.0612553795726967
PTN4_HUMAN/517-602	P29074	PTN4	560	L	D	1.11020168512256	0.199617284302355
PTN4_HUMAN/517-602	P29074	PTN4	560	L	E	0.958498598263215	0.234392024611884
PTN4_HUMAN/517-602	P29074	PTN4	560	L	F	0.235355452038032	0.0583917213048821
PTN4_HUMAN/517-602	P29074	PTN4	560	L	G	0.935375538107631	0.24824043067634
PTN4_HUMAN/517-602	P29074	PTN4	560	L	H	1.27927132542153	0.159114167130133
PTN4_HUMAN/517-602	P29074	PTN4	560	L	I	0.0332680779248615	0.0256951774877239
PTN4_HUMAN/517-602	P29074	PTN4	560	L	K	0.979270182674082	0.141085546363257
PTN4_HUMAN/517-602	P29074	PTN4	560	L	M	0.0953403013899485	0.0182792090200687
PTN4_HUMAN/517-602	P29074	PTN4	560	L	N	1.04901372987665	0.234160802029609
PTN4_HUMAN/517-602	P29074	PTN4	560	L	P	0.509070641372461	0.0545316229069762
PTN4_HUMAN/517-602	P29074	PTN4	560	L	Q	0.906819994712176	0.239919892735889
PTN4_HUMAN/517-602	P29074	PTN4	560	L	R	1.07306876405894	0.144922941287574
PTN4_HUMAN/517-602	P29074	PTN4	560	L	S	0.788734755598733	0.0879504588465125
PTN4_HUMAN/517-602	P29074	PTN4	560	L	T	0.572953564869707	0.0820021309455362
PTN4_HUMAN/517-602	P29074	PTN4	560	L	V	0.133399471605165	0.037317556082447
PTN4_HUMAN/517-602	P29074	PTN4	560	L	W	1.11256973404658	0.175018618652681
PTN4_HUMAN/517-602	P29074	PTN4	560	L	Y	1.18170876116843	0.179211080578196
GRD2I_HUMAN/10-79	A4D2P6	GRD2I	43	L	A	0.469531357045558	0.103991376244161
GRD2I_HUMAN/10-79	A4D2P6	GRD2I	43	L	C	0.318262407291272	0.0612553795726967
GRD2I_HUMAN/10-79	A4D2P6	GRD2I	43	L	D	1.11020168512256	0.199617284302355
GRD2I_HUMAN/10-79	A4D2P6	GRD2I	43	L	E	0.958498598263215	0.234392024611884
GRD2I_HUMAN/10-79	A4D2P6	GRD2I	43	L	F	0.235355452038032	0.0583917213048821
GRD2I_HUMAN/10-79	A4D2P6	GRD2I	43	L	G	0.935375538107631	0.24824043067634
GRD2I_HUMAN/10-79	A4D2P6	GRD2I	43	L	H	1.27927132542153	0.159114167130133
GRD2I_HUMAN/10-79	A4D2P6	GRD2I	43	L	I	0.0332680779248615	0.0256951774877239
GRD2I_HUMAN/10-79	A4D2P6	GRD2I	43	L	K	0.979270182674082	0.141085546363257
GRD2I_HUMAN/10-79	A4D2P6	GRD2I	43	L	M	0.0953403013899485	0.0182792090200687
GRD2I_HUMAN/10-79	A4D2P6	GRD2I	43	L	N	1.04901372987665	0.234160802029609
GRD2I_HUMAN/10-79	A4D2P6	GRD2I	43	L	P	0.509070641372461	0.0545316229069762
GRD2I_HUMAN/10-79	A4D2P6	GRD2I	43	L	Q	0.906819994712176	0.239919892735889
GRD2I_HUMAN/10-79	A4D2P6	GRD2I	43	L	R	1.07306876405894	0.144922941287574
GRD2I_HUMAN/10-79	A4D2P6	GRD2I	43	L	S	0.788734755598733	0.0879504588465125
GRD2I_HUMAN/10-79	A4D2P6	GRD2I	43	L	T	0.572953564869707	0.0820021309455362
GRD2I_HUMAN/10-79	A4D2P6	GRD2I	43	L	V	0.133399471605165	0.037317556082447
GRD2I_HUMAN/10-79	A4D2P6	GRD2I	43	L	W	1.11256973404658	0.175018618652681
GRD2I_HUMAN/10-79	A4D2P6	GRD2I	43	L	Y	1.18170876116843	0.179211080578196
GIPC2_HUMAN/117-195	Q8TF65	GIPC2	156	I	A	0.469531357045558	0.103991376244161
GIPC2_HUMAN/117-195	Q8TF65	GIPC2	156	I	C	0.318262407291272	0.0612553795726967
GIPC2_HUMAN/117-195	Q8TF65	GIPC2	156	I	D	1.11020168512256	0.199617284302355
GIPC2_HUMAN/117-195	Q8TF65	GIPC2	156	I	E	0.958498598263215	0.234392024611884
GIPC2_HUMAN/117-195	Q8TF65	GIPC2	156	I	F	0.235355452038032	0.0583917213048821
GIPC2_HUMAN/117-195	Q8TF65	GIPC2	156	I	G	0.935375538107631	0.24824043067634
GIPC2_HUMAN/117-195	Q8TF65	GIPC2	156	I	H	1.27927132542153	0.159114167130133
GIPC2_HUMAN/117-195	Q8TF65	GIPC2	156	I	K	0.979270182674082	0.141085546363257
GIPC2_HUMAN/117-195	Q8TF65	GIPC2	156	I	L	-0.0172836741776211	0.072196796524729
GIPC2_HUMAN/117-195	Q8TF65	GIPC2	156	I	M	0.0953403013899485	0.0182792090200687
GIPC2_HUMAN/117-195	Q8TF65	GIPC2	156	I	N	1.04901372987665	0.234160802029609
GIPC2_HUMAN/117-195	Q8TF65	GIPC2	156	I	P	0.509070641372461	0.0545316229069762
GIPC2_HUMAN/117-195	Q8TF65	GIPC2	156	I	Q	0.906819994712176	0.239919892735889
GIPC2_HUMAN/117-195	Q8TF65	GIPC2	156	I	R	1.07306876405894	0.144922941287574
GIPC2_HUMAN/117-195	Q8TF65	GIPC2	156	I	S	0.788734755598733	0.0879504588465125
GIPC2_HUMAN/117-195	Q8TF65	GIPC2	156	I	T	0.572953564869707	0.0820021309455362
GIPC2_HUMAN/117-195	Q8TF65	GIPC2	156	I	V	0.133399471605165	0.037317556082447
GIPC2_HUMAN/117-195	Q8TF65	GIPC2	156	I	W	1.11256973404658	0.175018618652681
GIPC2_HUMAN/117-195	Q8TF65	GIPC2	156	I	Y	1.18170876116843	0.179211080578196
ZO2_HUMAN/33-117	Q9UDY2	ZO2	79	L	A	0.469531357045558	0.103991376244161
ZO2_HUMAN/33-117	Q9UDY2	ZO2	79	L	C	0.318262407291272	0.0612553795726967
ZO2_HUMAN/33-117	Q9UDY2	ZO2	79	L	D	1.11020168512256	0.199617284302355
ZO2_HUMAN/33-117	Q9UDY2	ZO2	79	L	E	0.958498598263215	0.234392024611884
ZO2_HUMAN/33-117	Q9UDY2	ZO2	79	L	F	0.235355452038032	0.0583917213048821
ZO2_HUMAN/33-117	Q9UDY2	ZO2	79	L	G	0.935375538107631	0.24824043067634
ZO2_HUMAN/33-117	Q9UDY2	ZO2	79	L	H	1.27927132542153	0.159114167130133
ZO2_HUMAN/33-117	Q9UDY2	ZO2	79	L	I	0.0332680779248615	0.0256951774877239
ZO2_HUMAN/33-117	Q9UDY2	ZO2	79	L	K	0.979270182674082	0.141085546363257
ZO2_HUMAN/33-117	Q9UDY2	ZO2	79	L	M	0.0953403013899485	0.0182792090200687
ZO2_HUMAN/33-117	Q9UDY2	ZO2	79	L	N	1.04901372987665	0.234160802029609
ZO2_HUMAN/33-117	Q9UDY2	ZO2	79	L	P	0.509070641372461	0.0545316229069762
ZO2_HUMAN/33-117	Q9UDY2	ZO2	79	L	Q	0.906819994712176	0.239919892735889
ZO2_HUMAN/33-117	Q9UDY2	ZO2	79	L	R	1.07306876405894	0.144922941287574
ZO2_HUMAN/33-117	Q9UDY2	ZO2	79	L	S	0.788734755598733	0.0879504588465125
ZO2_HUMAN/33-117	Q9UDY2	ZO2	79	L	T	0.572953564869707	0.0820021309455362
ZO2_HUMAN/33-117	Q9UDY2	ZO2	79	L	V	0.133399471605165	0.037317556082447
ZO2_HUMAN/33-117	Q9UDY2	ZO2	79	L	W	1.11256973404658	0.175018618652681
ZO2_HUMAN/33-117	Q9UDY2	ZO2	79	L	Y	1.18170876116843	0.179211080578196
SCRIB_HUMAN/863-947	Q14160	SCRIB	909	L	A	0.469531357045558	0.103991376244161
SCRIB_HUMAN/863-947	Q14160	SCRIB	909	L	C	0.318262407291272	0.0612553795726967
SCRIB_HUMAN/863-947	Q14160	SCRIB	909	L	D	1.11020168512256	0.199617284302355
SCRIB_HUMAN/863-947	Q14160	SCRIB	909	L	E	0.958498598263215	0.234392024611884
SCRIB_HUMAN/863-947	Q14160	SCRIB	909	L	F	0.235355452038032	0.0583917213048821
SCRIB_HUMAN/863-947	Q14160	SCRIB	909	L	G	0.935375538107631	0.24824043067634
SCRIB_HUMAN/863-947	Q14160	SCRIB	909	L	H	1.27927132542153	0.159114167130133
SCRIB_HUMAN/863-947	Q14160	SCRIB	909	L	I	0.0332680779248615	0.0256951774877239
SCRIB_HUMAN/863-947	Q14160	SCRIB	909	L	K	0.979270182674082	0.141085546363257
SCRIB_HUMAN/863-947	Q14160	SCRIB	909	L	M	0.0953403013899485	0.0182792090200687
SCRIB_HUMAN/863-947	Q14160	SCRIB	909	L	N	1.04901372987665	0.234160802029609
SCRIB_HUMAN/863-947	Q14160	SCRIB	909	L	P	0.509070641372461	0.0545316229069762
SCRIB_HUMAN/863-947	Q14160	SCRIB	909	L	Q	0.906819994712176	0.239919892735889
SCRIB_HUMAN/863-947	Q14160	SCRIB	909	L	R	1.07306876405894	0.144922941287574
SCRIB_HUMAN/863-947	Q14160	SCRIB	909	L	S	0.788734755598733	0.0879504588465125
SCRIB_HUMAN/863-947	Q14160	SCRIB	909	L	T	0.572953564869707	0.0820021309455362
SCRIB_HUMAN/863-947	Q14160	SCRIB	909	L	V	0.133399471605165	0.037317556082447
SCRIB_HUMAN/863-947	Q14160	SCRIB	909	L	W	1.11256973404658	0.175018618652681
SCRIB_HUMAN/863-947	Q14160	SCRIB	909	L	Y	1.18170876116843	0.179211080578196
GRASP_HUMAN/101-187	Q7Z6J2	GRASP	149	L	A	0.469531357045558	0.103991376244161
GRASP_HUMAN/101-187	Q7Z6J2	GRASP	149	L	C	0.318262407291272	0.0612553795726967
GRASP_HUMAN/101-187	Q7Z6J2	GRASP	149	L	D	1.11020168512256	0.199617284302355
GRASP_HUMAN/101-187	Q7Z6J2	GRASP	149	L	E	0.958498598263215	0.234392024611884
GRASP_HUMAN/101-187	Q7Z6J2	GRASP	149	L	F	0.235355452038032	0.0583917213048821
GRASP_HUMAN/101-187	Q7Z6J2	GRASP	149	L	G	0.935375538107631	0.24824043067634
GRASP_HUMAN/101-187	Q7Z6J2	GRASP	149	L	H	1.27927132542153	0.159114167130133
GRASP_HUMAN/101-187	Q7Z6J2	GRASP	149	L	I	0.0332680779248615	0.0256951774877239
GRASP_HUMAN/101-187	Q7Z6J2	GRASP	149	L	K	0.979270182674082	0.141085546363257
GRASP_HUMAN/101-187	Q7Z6J2	GRASP	149	L	M	0.0953403013899485	0.0182792090200687
GRASP_HUMAN/101-187	Q7Z6J2	GRASP	149	L	N	1.04901372987665	0.234160802029609
GRASP_HUMAN/101-187	Q7Z6J2	GRASP	149	L	P	0.509070641372461	0.0545316229069762
GRASP_HUMAN/101-187	Q7Z6J2	GRASP	149	L	Q	0.906819994712176	0.239919892735889
GRASP_HUMAN/101-187	Q7Z6J2	GRASP	149	L	R	1.07306876405894	0.144922941287574
GRASP_HUMAN/101-187	Q7Z6J2	GRASP	149	L	S	0.788734755598733	0.0879504588465125
GRASP_HUMAN/101-187	Q7Z6J2	GRASP	149	L	T	0.572953564869707	0.0820021309455362
GRASP_HUMAN/101-187	Q7Z6J2	GRASP	149	L	V	0.133399471605165	0.037317556082447
GRASP_HUMAN/101-187	Q7Z6J2	GRASP	149	L	W	1.11256973404658	0.175018618652681
GRASP_HUMAN/101-187	Q7Z6J2	GRASP	149	L	Y	1.18170876116843	0.179211080578196
SI1L3_HUMAN/966-1038	O60292	SI1L3	1001	L	A	0.469531357045558	0.103991376244161
SI1L3_HUMAN/966-1038	O60292	SI1L3	1001	L	C	0.318262407291272	0.0612553795726967
SI1L3_HUMAN/966-1038	O60292	SI1L3	1001	L	D	1.11020168512256	0.199617284302355
SI1L3_HUMAN/966-1038	O60292	SI1L3	1001	L	E	0.958498598263215	0.234392024611884
SI1L3_HUMAN/966-1038	O60292	SI1L3	1001	L	F	0.235355452038032	0.0583917213048821
SI1L3_HUMAN/966-1038	O60292	SI1L3	1001	L	G	0.935375538107631	0.24824043067634
SI1L3_HUMAN/966-1038	O60292	SI1L3	1001	L	H	1.27927132542153	0.159114167130133
SI1L3_HUMAN/966-1038	O60292	SI1L3	1001	L	I	0.0332680779248615	0.0256951774877239
SI1L3_HUMAN/966-1038	O60292	SI1L3	1001	L	K	0.979270182674082	0.141085546363257
SI1L3_HUMAN/966-1038	O60292	SI1L3	1001	L	M	0.0953403013899485	0.0182792090200687
SI1L3_HUMAN/966-1038	O60292	SI1L3	1001	L	N	1.04901372987665	0.234160802029609
SI1L3_HUMAN/966-1038	O60292	SI1L3	1001	L	P	0.509070641372461	0.0545316229069762
SI1L3_HUMAN/966-1038	O60292	SI1L3	1001	L	Q	0.906819994712176	0.239919892735889
SI1L3_HUMAN/966-1038	O60292	SI1L3	1001	L	R	1.07306876405894	0.144922941287574
SI1L3_HUMAN/966-1038	O60292	SI1L3	1001	L	S	0.788734755598733	0.0879504588465125
SI1L3_HUMAN/966-1038	O60292	SI1L3	1001	L	T	0.572953564869707	0.0820021309455362
SI1L3_HUMAN/966-1038	O60292	SI1L3	1001	L	V	0.133399471605165	0.037317556082447
SI1L3_HUMAN/966-1038	O60292	SI1L3	1001	L	W	1.11256973404658	0.175018618652681
SI1L3_HUMAN/966-1038	O60292	SI1L3	1001	L	Y	1.18170876116843	0.179211080578196
MAGI3_HUMAN/851-935	Q5TCQ9	MAGI3	897	L	A	0.469531357045558	0.103991376244161
MAGI3_HUMAN/851-935	Q5TCQ9	MAGI3	897	L	C	0.318262407291272	0.0612553795726967
MAGI3_HUMAN/851-935	Q5TCQ9	MAGI3	897	L	D	1.11020168512256	0.199617284302355
MAGI3_HUMAN/851-935	Q5TCQ9	MAGI3	897	L	E	0.958498598263215	0.234392024611884
MAGI3_HUMAN/851-935	Q5TCQ9	MAGI3	897	L	F	0.235355452038032	0.0583917213048821
MAGI3_HUMAN/851-935	Q5TCQ9	MAGI3	897	L	G	0.935375538107631	0.24824043067634
MAGI3_HUMAN/851-935	Q5TCQ9	MAGI3	897	L	H	1.27927132542153	0.159114167130133
MAGI3_HUMAN/851-935	Q5TCQ9	MAGI3	897	L	I	0.0332680779248615	0.0256951774877239
MAGI3_HUMAN/851-935	Q5TCQ9	MAGI3	897	L	K	0.979270182674082	0.141085546363257
MAGI3_HUMAN/851-935	Q5TCQ9	MAGI3	897	L	M	0.0953403013899485	0.0182792090200687
MAGI3_HUMAN/851-935	Q5TCQ9	MAGI3	897	L	N	1.04901372987665	0.234160802029609
MAGI3_HUMAN/851-935	Q5TCQ9	MAGI3	897	L	P	0.509070641372461	0.0545316229069762
MAGI3_HUMAN/851-935	Q5TCQ9	MAGI3	897	L	Q	0.906819994712176	0.239919892735889
MAGI3_HUMAN/851-935	Q5TCQ9	MAGI3	897	L	R	1.07306876405894	0.144922941287574
MAGI3_HUMAN/851-935	Q5TCQ9	MAGI3	897	L	S	0.788734755598733	0.0879504588465125
MAGI3_HUMAN/851-935	Q5TCQ9	MAGI3	897	L	T	0.572953564869707	0.0820021309455362
MAGI3_HUMAN/851-935	Q5TCQ9	MAGI3	897	L	V	0.133399471605165	0.037317556082447
MAGI3_HUMAN/851-935	Q5TCQ9	MAGI3	897	L	W	1.11256973404658	0.175018618652681
MAGI3_HUMAN/851-935	Q5TCQ9	MAGI3	897	L	Y	1.18170876116843	0.179211080578196
NHRF3_HUMAN/9-87	Q5T2W1	NHRF3	49	L	A	0.469531357045558	0.103991376244161
NHRF3_HUMAN/9-87	Q5T2W1	NHRF3	49	L	C	0.318262407291272	0.0612553795726967
NHRF3_HUMAN/9-87	Q5T2W1	NHRF3	49	L	D	1.11020168512256	0.199617284302355
NHRF3_HUMAN/9-87	Q5T2W1	NHRF3	49	L	E	0.958498598263215	0.234392024611884
NHRF3_HUMAN/9-87	Q5T2W1	NHRF3	49	L	F	0.235355452038032	0.0583917213048821
NHRF3_HUMAN/9-87	Q5T2W1	NHRF3	49	L	G	0.935375538107631	0.24824043067634
NHRF3_HUMAN/9-87	Q5T2W1	NHRF3	49	L	H	1.27927132542153	0.159114167130133
NHRF3_HUMAN/9-87	Q5T2W1	NHRF3	49	L	I	0.0332680779248615	0.0256951774877239
NHRF3_HUMAN/9-87	Q5T2W1	NHRF3	49	L	K	0.979270182674082	0.141085546363257
NHRF3_HUMAN/9-87	Q5T2W1	NHRF3	49	L	M	0.0953403013899485	0.0182792090200687
NHRF3_HUMAN/9-87	Q5T2W1	NHRF3	49	L	N	1.04901372987665	0.234160802029609
NHRF3_HUMAN/9-87	Q5T2W1	NHRF3	49	L	P	0.509070641372461	0.0545316229069762
NHRF3_HUMAN/9-87	Q5T2W1	NHRF3	49	L	Q	0.906819994712176	0.239919892735889
NHRF3_HUMAN/9-87	Q5T2W1	NHRF3	49	L	R	1.07306876405894	0.144922941287574
NHRF3_HUMAN/9-87	Q5T2W1	NHRF3	49	L	S	0.788734755598733	0.0879504588465125
NHRF3_HUMAN/9-87	Q5T2W1	NHRF3	49	L	T	0.572953564869707	0.0820021309455362
NHRF3_HUMAN/9-87	Q5T2W1	NHRF3	49	L	V	0.133399471605165	0.037317556082447
NHRF3_HUMAN/9-87	Q5T2W1	NHRF3	49	L	W	1.11256973404658	0.175018618652681
NHRF3_HUMAN/9-87	Q5T2W1	NHRF3	49	L	Y	1.18170876116843	0.179211080578196
PDZD2_HUMAN/2623-2698	O15018	PDZD2	2665	M	A	0.469531357045558	0.103991376244161
PDZD2_HUMAN/2623-2698	O15018	PDZD2	2665	M	C	0.318262407291272	0.0612553795726967
PDZD2_HUMAN/2623-2698	O15018	PDZD2	2665	M	D	1.11020168512256	0.199617284302355
PDZD2_HUMAN/2623-2698	O15018	PDZD2	2665	M	E	0.958498598263215	0.234392024611884
PDZD2_HUMAN/2623-2698	O15018	PDZD2	2665	M	F	0.235355452038032	0.0583917213048821
PDZD2_HUMAN/2623-2698	O15018	PDZD2	2665	M	G	0.935375538107631	0.24824043067634
PDZD2_HUMAN/2623-2698	O15018	PDZD2	2665	M	H	1.27927132542153	0.159114167130133
PDZD2_HUMAN/2623-2698	O15018	PDZD2	2665	M	I	0.0332680779248615	0.0256951774877239
PDZD2_HUMAN/2623-2698	O15018	PDZD2	2665	M	K	0.979270182674082	0.141085546363257
PDZD2_HUMAN/2623-2698	O15018	PDZD2	2665	M	L	-0.0172836741776211	0.072196796524729
PDZD2_HUMAN/2623-2698	O15018	PDZD2	2665	M	N	1.04901372987665	0.234160802029609
PDZD2_HUMAN/2623-2698	O15018	PDZD2	2665	M	P	0.509070641372461	0.0545316229069762
PDZD2_HUMAN/2623-2698	O15018	PDZD2	2665	M	Q	0.906819994712176	0.239919892735889
PDZD2_HUMAN/2623-2698	O15018	PDZD2	2665	M	R	1.07306876405894	0.144922941287574
PDZD2_HUMAN/2623-2698	O15018	PDZD2	2665	M	S	0.788734755598733	0.0879504588465125
PDZD2_HUMAN/2623-2698	O15018	PDZD2	2665	M	T	0.572953564869707	0.0820021309455362
PDZD2_HUMAN/2623-2698	O15018	PDZD2	2665	M	V	0.133399471605165	0.037317556082447
PDZD2_HUMAN/2623-2698	O15018	PDZD2	2665	M	W	1.11256973404658	0.175018618652681
PDZD2_HUMAN/2623-2698	O15018	PDZD2	2665	M	Y	1.18170876116843	0.179211080578196
PAR6G_HUMAN/158-248	Q9BYG4	PAR6G	210	L	A	0.469531357045558	0.103991376244161
PAR6G_HUMAN/158-248	Q9BYG4	PAR6G	210	L	C	0.318262407291272	0.0612553795726967
PAR6G_HUMAN/158-248	Q9BYG4	PAR6G	210	L	D	1.11020168512256	0.199617284302355
PAR6G_HUMAN/158-248	Q9BYG4	PAR6G	210	L	E	0.958498598263215	0.234392024611884
PAR6G_HUMAN/158-248	Q9BYG4	PAR6G	210	L	F	0.235355452038032	0.0583917213048821
PAR6G_HUMAN/158-248	Q9BYG4	PAR6G	210	L	G	0.935375538107631	0.24824043067634
PAR6G_HUMAN/158-248	Q9BYG4	PAR6G	210	L	H	1.27927132542153	0.159114167130133
PAR6G_HUMAN/158-248	Q9BYG4	PAR6G	210	L	I	0.0332680779248615	0.0256951774877239
PAR6G_HUMAN/158-248	Q9BYG4	PAR6G	210	L	K	0.979270182674082	0.141085546363257
PAR6G_HUMAN/158-248	Q9BYG4	PAR6G	210	L	M	0.0953403013899485	0.0182792090200687
PAR6G_HUMAN/158-248	Q9BYG4	PAR6G	210	L	N	1.04901372987665	0.234160802029609
PAR6G_HUMAN/158-248	Q9BYG4	PAR6G	210	L	P	0.509070641372461	0.0545316229069762
PAR6G_HUMAN/158-248	Q9BYG4	PAR6G	210	L	Q	0.906819994712176	0.239919892735889
PAR6G_HUMAN/158-248	Q9BYG4	PAR6G	210	L	R	1.07306876405894	0.144922941287574
PAR6G_HUMAN/158-248	Q9BYG4	PAR6G	210	L	S	0.788734755598733	0.0879504588465125
PAR6G_HUMAN/158-248	Q9BYG4	PAR6G	210	L	T	0.572953564869707	0.0820021309455362
PAR6G_HUMAN/158-248	Q9BYG4	PAR6G	210	L	V	0.133399471605165	0.037317556082447
PAR6G_HUMAN/158-248	Q9BYG4	PAR6G	210	L	W	1.11256973404658	0.175018618652681
PAR6G_HUMAN/158-248	Q9BYG4	PAR6G	210	L	Y	1.18170876116843	0.179211080578196
MPDZ_HUMAN/700-784	O75970	MPDZ	745	L	A	0.469531357045558	0.103991376244161
MPDZ_HUMAN/700-784	O75970	MPDZ	745	L	C	0.318262407291272	0.0612553795726967
MPDZ_HUMAN/700-784	O75970	MPDZ	745	L	D	1.11020168512256	0.199617284302355
MPDZ_HUMAN/700-784	O75970	MPDZ	745	L	E	0.958498598263215	0.234392024611884
MPDZ_HUMAN/700-784	O75970	MPDZ	745	L	F	0.235355452038032	0.0583917213048821
MPDZ_HUMAN/700-784	O75970	MPDZ	745	L	G	0.935375538107631	0.24824043067634
MPDZ_HUMAN/700-784	O75970	MPDZ	745	L	H	1.27927132542153	0.159114167130133
MPDZ_HUMAN/700-784	O75970	MPDZ	745	L	I	0.0332680779248615	0.0256951774877239
MPDZ_HUMAN/700-784	O75970	MPDZ	745	L	K	0.979270182674082	0.141085546363257
MPDZ_HUMAN/700-784	O75970	MPDZ	745	L	M	0.0953403013899485	0.0182792090200687
MPDZ_HUMAN/700-784	O75970	MPDZ	745	L	N	1.04901372987665	0.234160802029609
MPDZ_HUMAN/700-784	O75970	MPDZ	745	L	P	0.509070641372461	0.0545316229069762
MPDZ_HUMAN/700-784	O75970	MPDZ	745	L	Q	0.906819994712176	0.239919892735889
MPDZ_HUMAN/700-784	O75970	MPDZ	745	L	R	1.07306876405894	0.144922941287574
MPDZ_HUMAN/700-784	O75970	MPDZ	745	L	S	0.788734755598733	0.0879504588465125
MPDZ_HUMAN/700-784	O75970	MPDZ	745	L	T	0.572953564869707	0.0820021309455362
MPDZ_HUMAN/700-784	O75970	MPDZ	745	L	V	0.133399471605165	0.037317556082447
MPDZ_HUMAN/700-784	O75970	MPDZ	745	L	W	1.11256973404658	0.175018618652681
MPDZ_HUMAN/700-784	O75970	MPDZ	745	L	Y	1.18170876116843	0.179211080578196
LRRC7_HUMAN/1448-1532	Q96NW7	LRRC7	1494	L	A	0.469531357045558	0.103991376244161
LRRC7_HUMAN/1448-1532	Q96NW7	LRRC7	1494	L	C	0.318262407291272	0.0612553795726967
LRRC7_HUMAN/1448-1532	Q96NW7	LRRC7	1494	L	D	1.11020168512256	0.199617284302355
LRRC7_HUMAN/1448-1532	Q96NW7	LRRC7	1494	L	E	0.958498598263215	0.234392024611884
LRRC7_HUMAN/1448-1532	Q96NW7	LRRC7	1494	L	F	0.235355452038032	0.0583917213048821
LRRC7_HUMAN/1448-1532	Q96NW7	LRRC7	1494	L	G	0.935375538107631	0.24824043067634
LRRC7_HUMAN/1448-1532	Q96NW7	LRRC7	1494	L	H	1.27927132542153	0.159114167130133
LRRC7_HUMAN/1448-1532	Q96NW7	LRRC7	1494	L	I	0.0332680779248615	0.0256951774877239
LRRC7_HUMAN/1448-1532	Q96NW7	LRRC7	1494	L	K	0.979270182674082	0.141085546363257
LRRC7_HUMAN/1448-1532	Q96NW7	LRRC7	1494	L	M	0.0953403013899485	0.0182792090200687
LRRC7_HUMAN/1448-1532	Q96NW7	LRRC7	1494	L	N	1.04901372987665	0.234160802029609
LRRC7_HUMAN/1448-1532	Q96NW7	LRRC7	1494	L	P	0.509070641372461	0.0545316229069762
LRRC7_HUMAN/1448-1532	Q96NW7	LRRC7	1494	L	Q	0.906819994712176	0.239919892735889
LRRC7_HUMAN/1448-1532	Q96NW7	LRRC7	1494	L	R	1.07306876405894	0.144922941287574
LRRC7_HUMAN/1448-1532	Q96NW7	LRRC7	1494	L	S	0.788734755598733	0.0879504588465125
LRRC7_HUMAN/1448-1532	Q96NW7	LRRC7	1494	L	T	0.572953564869707	0.0820021309455362
LRRC7_HUMAN/1448-1532	Q96NW7	LRRC7	1494	L	V	0.133399471605165	0.037317556082447
LRRC7_HUMAN/1448-1532	Q96NW7	LRRC7	1494	L	W	1.11256973404658	0.175018618652681
LRRC7_HUMAN/1448-1532	Q96NW7	LRRC7	1494	L	Y	1.18170876116843	0.179211080578196
PDZD2_HUMAN/587-671	O15018	PDZD2	631	L	A	0.469531357045558	0.103991376244161
PDZD2_HUMAN/587-671	O15018	PDZD2	631	L	C	0.318262407291272	0.0612553795726967
PDZD2_HUMAN/587-671	O15018	PDZD2	631	L	D	1.11020168512256	0.199617284302355
PDZD2_HUMAN/587-671	O15018	PDZD2	631	L	E	0.958498598263215	0.234392024611884
PDZD2_HUMAN/587-671	O15018	PDZD2	631	L	F	0.235355452038032	0.0583917213048821
PDZD2_HUMAN/587-671	O15018	PDZD2	631	L	G	0.935375538107631	0.24824043067634
PDZD2_HUMAN/587-671	O15018	PDZD2	631	L	H	1.27927132542153	0.159114167130133
PDZD2_HUMAN/587-671	O15018	PDZD2	631	L	I	0.0332680779248615	0.0256951774877239
PDZD2_HUMAN/587-671	O15018	PDZD2	631	L	K	0.979270182674082	0.141085546363257
PDZD2_HUMAN/587-671	O15018	PDZD2	631	L	M	0.0953403013899485	0.0182792090200687
PDZD2_HUMAN/587-671	O15018	PDZD2	631	L	N	1.04901372987665	0.234160802029609
PDZD2_HUMAN/587-671	O15018	PDZD2	631	L	P	0.509070641372461	0.0545316229069762
PDZD2_HUMAN/587-671	O15018	PDZD2	631	L	Q	0.906819994712176	0.239919892735889
PDZD2_HUMAN/587-671	O15018	PDZD2	631	L	R	1.07306876405894	0.144922941287574
PDZD2_HUMAN/587-671	O15018	PDZD2	631	L	S	0.788734755598733	0.0879504588465125
PDZD2_HUMAN/587-671	O15018	PDZD2	631	L	T	0.572953564869707	0.0820021309455362
PDZD2_HUMAN/587-671	O15018	PDZD2	631	L	V	0.133399471605165	0.037317556082447
PDZD2_HUMAN/587-671	O15018	PDZD2	631	L	W	1.11256973404658	0.175018618652681
PDZD2_HUMAN/587-671	O15018	PDZD2	631	L	Y	1.18170876116843	0.179211080578196
PAR3L_HUMAN/498-589	Q8TEW8	PAR3L	544	L	A	0.469531357045558	0.103991376244161
PAR3L_HUMAN/498-589	Q8TEW8	PAR3L	544	L	C	0.318262407291272	0.0612553795726967
PAR3L_HUMAN/498-589	Q8TEW8	PAR3L	544	L	D	1.11020168512256	0.199617284302355
PAR3L_HUMAN/498-589	Q8TEW8	PAR3L	544	L	E	0.958498598263215	0.234392024611884
PAR3L_HUMAN/498-589	Q8TEW8	PAR3L	544	L	F	0.235355452038032	0.0583917213048821
PAR3L_HUMAN/498-589	Q8TEW8	PAR3L	544	L	G	0.935375538107631	0.24824043067634
PAR3L_HUMAN/498-589	Q8TEW8	PAR3L	544	L	H	1.27927132542153	0.159114167130133
PAR3L_HUMAN/498-589	Q8TEW8	PAR3L	544	L	I	0.0332680779248615	0.0256951774877239
PAR3L_HUMAN/498-589	Q8TEW8	PAR3L	544	L	K	0.979270182674082	0.141085546363257
PAR3L_HUMAN/498-589	Q8TEW8	PAR3L	544	L	M	0.0953403013899485	0.0182792090200687
PAR3L_HUMAN/498-589	Q8TEW8	PAR3L	544	L	N	1.04901372987665	0.234160802029609
PAR3L_HUMAN/498-589	Q8TEW8	PAR3L	544	L	P	0.509070641372461	0.0545316229069762
PAR3L_HUMAN/498-589	Q8TEW8	PAR3L	544	L	Q	0.906819994712176	0.239919892735889
PAR3L_HUMAN/498-589	Q8TEW8	PAR3L	544	L	R	1.07306876405894	0.144922941287574
PAR3L_HUMAN/498-589	Q8TEW8	PAR3L	544	L	S	0.788734755598733	0.0879504588465125
PAR3L_HUMAN/498-589	Q8TEW8	PAR3L	544	L	T	0.572953564869707	0.0820021309455362
PAR3L_HUMAN/498-589	Q8TEW8	PAR3L	544	L	V	0.133399471605165	0.037317556082447
PAR3L_HUMAN/498-589	Q8TEW8	PAR3L	544	L	W	1.11256973404658	0.175018618652681
PAR3L_HUMAN/498-589	Q8TEW8	PAR3L	544	L	Y	1.18170876116843	0.179211080578196
RPGF6_HUMAN/530-609	Q8TEU7	RPGF6	572	L	A	0.469531357045558	0.103991376244161
RPGF6_HUMAN/530-609	Q8TEU7	RPGF6	572	L	C	0.318262407291272	0.0612553795726967
RPGF6_HUMAN/530-609	Q8TEU7	RPGF6	572	L	D	1.11020168512256	0.199617284302355
RPGF6_HUMAN/530-609	Q8TEU7	RPGF6	572	L	E	0.958498598263215	0.234392024611884
RPGF6_HUMAN/530-609	Q8TEU7	RPGF6	572	L	F	0.235355452038032	0.0583917213048821
RPGF6_HUMAN/530-609	Q8TEU7	RPGF6	572	L	G	0.935375538107631	0.24824043067634
RPGF6_HUMAN/530-609	Q8TEU7	RPGF6	572	L	H	1.27927132542153	0.159114167130133
RPGF6_HUMAN/530-609	Q8TEU7	RPGF6	572	L	I	0.0332680779248615	0.0256951774877239
RPGF6_HUMAN/530-609	Q8TEU7	RPGF6	572	L	K	0.979270182674082	0.141085546363257
RPGF6_HUMAN/530-609	Q8TEU7	RPGF6	572	L	M	0.0953403013899485	0.0182792090200687
RPGF6_HUMAN/530-609	Q8TEU7	RPGF6	572	L	N	1.04901372987665	0.234160802029609
RPGF6_HUMAN/530-609	Q8TEU7	RPGF6	572	L	P	0.509070641372461	0.0545316229069762
RPGF6_HUMAN/530-609	Q8TEU7	RPGF6	572	L	Q	0.906819994712176	0.239919892735889
RPGF6_HUMAN/530-609	Q8TEU7	RPGF6	572	L	R	1.07306876405894	0.144922941287574
RPGF6_HUMAN/530-609	Q8TEU7	RPGF6	572	L	S	0.788734755598733	0.0879504588465125
RPGF6_HUMAN/530-609	Q8TEU7	RPGF6	572	L	T	0.572953564869707	0.0820021309455362
RPGF6_HUMAN/530-609	Q8TEU7	RPGF6	572	L	V	0.133399471605165	0.037317556082447
RPGF6_HUMAN/530-609	Q8TEU7	RPGF6	572	L	W	1.11256973404658	0.175018618652681
RPGF6_HUMAN/530-609	Q8TEU7	RPGF6	572	L	Y	1.18170876116843	0.179211080578196
GRIP1_HUMAN/673-752	Q9Y3R0	GRIP1	714	I	A	0.469531357045558	0.103991376244161
GRIP1_HUMAN/673-752	Q9Y3R0	GRIP1	714	I	C	0.318262407291272	0.0612553795726967
GRIP1_HUMAN/673-752	Q9Y3R0	GRIP1	714	I	D	1.11020168512256	0.199617284302355
GRIP1_HUMAN/673-752	Q9Y3R0	GRIP1	714	I	E	0.958498598263215	0.234392024611884
GRIP1_HUMAN/673-752	Q9Y3R0	GRIP1	714	I	F	0.235355452038032	0.0583917213048821
GRIP1_HUMAN/673-752	Q9Y3R0	GRIP1	714	I	G	0.935375538107631	0.24824043067634
GRIP1_HUMAN/673-752	Q9Y3R0	GRIP1	714	I	H	1.27927132542153	0.159114167130133
GRIP1_HUMAN/673-752	Q9Y3R0	GRIP1	714	I	K	0.979270182674082	0.141085546363257
GRIP1_HUMAN/673-752	Q9Y3R0	GRIP1	714	I	L	-0.0172836741776211	0.072196796524729
GRIP1_HUMAN/673-752	Q9Y3R0	GRIP1	714	I	M	0.0953403013899485	0.0182792090200687
GRIP1_HUMAN/673-752	Q9Y3R0	GRIP1	714	I	N	1.04901372987665	0.234160802029609
GRIP1_HUMAN/673-752	Q9Y3R0	GRIP1	714	I	P	0.509070641372461	0.0545316229069762
GRIP1_HUMAN/673-752	Q9Y3R0	GRIP1	714	I	Q	0.906819994712176	0.239919892735889
GRIP1_HUMAN/673-752	Q9Y3R0	GRIP1	714	I	R	1.07306876405894	0.144922941287574
GRIP1_HUMAN/673-752	Q9Y3R0	GRIP1	714	I	S	0.788734755598733	0.0879504588465125
GRIP1_HUMAN/673-752	Q9Y3R0	GRIP1	714	I	T	0.572953564869707	0.0820021309455362
GRIP1_HUMAN/673-752	Q9Y3R0	GRIP1	714	I	V	0.133399471605165	0.037317556082447
GRIP1_HUMAN/673-752	Q9Y3R0	GRIP1	714	I	W	1.11256973404658	0.175018618652681
GRIP1_HUMAN/673-752	Q9Y3R0	GRIP1	714	I	Y	1.18170876116843	0.179211080578196
PALS1_HUMAN/256-333	Q8N3R9	PALS1	295	L	A	0.469531357045558	0.103991376244161
PALS1_HUMAN/256-333	Q8N3R9	PALS1	295	L	C	0.318262407291272	0.0612553795726967
PALS1_HUMAN/256-333	Q8N3R9	PALS1	295	L	D	1.11020168512256	0.199617284302355
PALS1_HUMAN/256-333	Q8N3R9	PALS1	295	L	E	0.958498598263215	0.234392024611884
PALS1_HUMAN/256-333	Q8N3R9	PALS1	295	L	F	0.235355452038032	0.0583917213048821
PALS1_HUMAN/256-333	Q8N3R9	PALS1	295	L	G	0.935375538107631	0.24824043067634
PALS1_HUMAN/256-333	Q8N3R9	PALS1	295	L	H	1.27927132542153	0.159114167130133
PALS1_HUMAN/256-333	Q8N3R9	PALS1	295	L	I	0.0332680779248615	0.0256951774877239
PALS1_HUMAN/256-333	Q8N3R9	PALS1	295	L	K	0.979270182674082	0.141085546363257
PALS1_HUMAN/256-333	Q8N3R9	PALS1	295	L	M	0.0953403013899485	0.0182792090200687
PALS1_HUMAN/256-333	Q8N3R9	PALS1	295	L	N	1.04901372987665	0.234160802029609
PALS1_HUMAN/256-333	Q8N3R9	PALS1	295	L	P	0.509070641372461	0.0545316229069762
PALS1_HUMAN/256-333	Q8N3R9	PALS1	295	L	Q	0.906819994712176	0.239919892735889
PALS1_HUMAN/256-333	Q8N3R9	PALS1	295	L	R	1.07306876405894	0.144922941287574
PALS1_HUMAN/256-333	Q8N3R9	PALS1	295	L	S	0.788734755598733	0.0879504588465125
PALS1_HUMAN/256-333	Q8N3R9	PALS1	295	L	T	0.572953564869707	0.0820021309455362
PALS1_HUMAN/256-333	Q8N3R9	PALS1	295	L	V	0.133399471605165	0.037317556082447
PALS1_HUMAN/256-333	Q8N3R9	PALS1	295	L	W	1.11256973404658	0.175018618652681
PALS1_HUMAN/256-333	Q8N3R9	PALS1	295	L	Y	1.18170876116843	0.179211080578196
SNX27_HUMAN/43-133	Q96L92	SNX27	95	V	A	0.469531357045558	0.103991376244161
SNX27_HUMAN/43-133	Q96L92	SNX27	95	V	C	0.318262407291272	0.0612553795726967
SNX27_HUMAN/43-133	Q96L92	SNX27	95	V	D	1.11020168512256	0.199617284302355
SNX27_HUMAN/43-133	Q96L92	SNX27	95	V	E	0.958498598263215	0.234392024611884
SNX27_HUMAN/43-133	Q96L92	SNX27	95	V	F	0.235355452038032	0.0583917213048821
SNX27_HUMAN/43-133	Q96L92	SNX27	95	V	G	0.935375538107631	0.24824043067634
SNX27_HUMAN/43-133	Q96L92	SNX27	95	V	H	1.27927132542153	0.159114167130133
SNX27_HUMAN/43-133	Q96L92	SNX27	95	V	I	0.0332680779248615	0.0256951774877239
SNX27_HUMAN/43-133	Q96L92	SNX27	95	V	K	0.979270182674082	0.141085546363257
SNX27_HUMAN/43-133	Q96L92	SNX27	95	V	L	-0.0172836741776211	0.072196796524729
SNX27_HUMAN/43-133	Q96L92	SNX27	95	V	M	0.0953403013899485	0.0182792090200687
SNX27_HUMAN/43-133	Q96L92	SNX27	95	V	N	1.04901372987665	0.234160802029609
SNX27_HUMAN/43-133	Q96L92	SNX27	95	V	P	0.509070641372461	0.0545316229069762
SNX27_HUMAN/43-133	Q96L92	SNX27	95	V	Q	0.906819994712176	0.239919892735889
SNX27_HUMAN/43-133	Q96L92	SNX27	95	V	R	1.07306876405894	0.144922941287574
SNX27_HUMAN/43-133	Q96L92	SNX27	95	V	S	0.788734755598733	0.0879504588465125
SNX27_HUMAN/43-133	Q96L92	SNX27	95	V	T	0.572953564869707	0.0820021309455362
SNX27_HUMAN/43-133	Q96L92	SNX27	95	V	W	1.11256973404658	0.175018618652681
SNX27_HUMAN/43-133	Q96L92	SNX27	95	V	Y	1.18170876116843	0.179211080578196
PTN3_HUMAN/510-595	P26045	PTN3	553	L	A	0.469531357045558	0.103991376244161
PTN3_HUMAN/510-595	P26045	PTN3	553	L	C	0.318262407291272	0.0612553795726967
PTN3_HUMAN/510-595	P26045	PTN3	553	L	D	1.11020168512256	0.199617284302355
PTN3_HUMAN/510-595	P26045	PTN3	553	L	E	0.958498598263215	0.234392024611884
PTN3_HUMAN/510-595	P26045	PTN3	553	L	F	0.235355452038032	0.0583917213048821
PTN3_HUMAN/510-595	P26045	PTN3	553	L	G	0.935375538107631	0.24824043067634
PTN3_HUMAN/510-595	P26045	PTN3	553	L	H	1.27927132542153	0.159114167130133
PTN3_HUMAN/510-595	P26045	PTN3	553	L	I	0.0332680779248615	0.0256951774877239
PTN3_HUMAN/510-595	P26045	PTN3	553	L	K	0.979270182674082	0.141085546363257
PTN3_HUMAN/510-595	P26045	PTN3	553	L	M	0.0953403013899485	0.0182792090200687
PTN3_HUMAN/510-595	P26045	PTN3	553	L	N	1.04901372987665	0.234160802029609
PTN3_HUMAN/510-595	P26045	PTN3	553	L	P	0.509070641372461	0.0545316229069762
PTN3_HUMAN/510-595	P26045	PTN3	553	L	Q	0.906819994712176	0.239919892735889
PTN3_HUMAN/510-595	P26045	PTN3	553	L	R	1.07306876405894	0.144922941287574
PTN3_HUMAN/510-595	P26045	PTN3	553	L	S	0.788734755598733	0.0879504588465125
PTN3_HUMAN/510-595	P26045	PTN3	553	L	T	0.572953564869707	0.0820021309455362
PTN3_HUMAN/510-595	P26045	PTN3	553	L	V	0.133399471605165	0.037317556082447
PTN3_HUMAN/510-595	P26045	PTN3	553	L	W	1.11256973404658	0.175018618652681
PTN3_HUMAN/510-595	P26045	PTN3	553	L	Y	1.18170876116843	0.179211080578196
NHRF4_HUMAN/224-298	Q86UT5	NHRF4	260	V	A	0.469531357045558	0.103991376244161
NHRF4_HUMAN/224-298	Q86UT5	NHRF4	260	V	C	0.318262407291272	0.0612553795726967
NHRF4_HUMAN/224-298	Q86UT5	NHRF4	260	V	D	1.11020168512256	0.199617284302355
NHRF4_HUMAN/224-298	Q86UT5	NHRF4	260	V	E	0.958498598263215	0.234392024611884
NHRF4_HUMAN/224-298	Q86UT5	NHRF4	260	V	F	0.235355452038032	0.0583917213048821
NHRF4_HUMAN/224-298	Q86UT5	NHRF4	260	V	G	0.935375538107631	0.24824043067634
NHRF4_HUMAN/224-298	Q86UT5	NHRF4	260	V	H	1.27927132542153	0.159114167130133
NHRF4_HUMAN/224-298	Q86UT5	NHRF4	260	V	I	0.0332680779248615	0.0256951774877239
NHRF4_HUMAN/224-298	Q86UT5	NHRF4	260	V	K	0.979270182674082	0.141085546363257
NHRF4_HUMAN/224-298	Q86UT5	NHRF4	260	V	L	-0.0172836741776211	0.072196796524729
NHRF4_HUMAN/224-298	Q86UT5	NHRF4	260	V	M	0.0953403013899485	0.0182792090200687
NHRF4_HUMAN/224-298	Q86UT5	NHRF4	260	V	N	1.04901372987665	0.234160802029609
NHRF4_HUMAN/224-298	Q86UT5	NHRF4	260	V	P	0.509070641372461	0.0545316229069762
NHRF4_HUMAN/224-298	Q86UT5	NHRF4	260	V	Q	0.906819994712176	0.239919892735889
NHRF4_HUMAN/224-298	Q86UT5	NHRF4	260	V	R	1.07306876405894	0.144922941287574
NHRF4_HUMAN/224-298	Q86UT5	NHRF4	260	V	S	0.788734755598733	0.0879504588465125
NHRF4_HUMAN/224-298	Q86UT5	NHRF4	260	V	T	0.572953564869707	0.0820021309455362
NHRF4_HUMAN/224-298	Q86UT5	NHRF4	260	V	W	1.11256973404658	0.175018618652681
NHRF4_HUMAN/224-298	Q86UT5	NHRF4	260	V	Y	1.18170876116843	0.179211080578196
NHRF4_HUMAN/468-545	Q86UT5	NHRF4	507	L	A	0.469531357045558	0.103991376244161
NHRF4_HUMAN/468-545	Q86UT5	NHRF4	507	L	C	0.318262407291272	0.0612553795726967
NHRF4_HUMAN/468-545	Q86UT5	NHRF4	507	L	D	1.11020168512256	0.199617284302355
NHRF4_HUMAN/468-545	Q86UT5	NHRF4	507	L	E	0.958498598263215	0.234392024611884
NHRF4_HUMAN/468-545	Q86UT5	NHRF4	507	L	F	0.235355452038032	0.0583917213048821
NHRF4_HUMAN/468-545	Q86UT5	NHRF4	507	L	G	0.935375538107631	0.24824043067634
NHRF4_HUMAN/468-545	Q86UT5	NHRF4	507	L	H	1.27927132542153	0.159114167130133
NHRF4_HUMAN/468-545	Q86UT5	NHRF4	507	L	I	0.0332680779248615	0.0256951774877239
NHRF4_HUMAN/468-545	Q86UT5	NHRF4	507	L	K	0.979270182674082	0.141085546363257
NHRF4_HUMAN/468-545	Q86UT5	NHRF4	507	L	M	0.0953403013899485	0.0182792090200687
NHRF4_HUMAN/468-545	Q86UT5	NHRF4	507	L	N	1.04901372987665	0.234160802029609
NHRF4_HUMAN/468-545	Q86UT5	NHRF4	507	L	P	0.509070641372461	0.0545316229069762
NHRF4_HUMAN/468-545	Q86UT5	NHRF4	507	L	Q	0.906819994712176	0.239919892735889
NHRF4_HUMAN/468-545	Q86UT5	NHRF4	507	L	R	1.07306876405894	0.144922941287574
NHRF4_HUMAN/468-545	Q86UT5	NHRF4	507	L	S	0.788734755598733	0.0879504588465125
NHRF4_HUMAN/468-545	Q86UT5	NHRF4	507	L	T	0.572953564869707	0.0820021309455362
NHRF4_HUMAN/468-545	Q86UT5	NHRF4	507	L	V	0.133399471605165	0.037317556082447
NHRF4_HUMAN/468-545	Q86UT5	NHRF4	507	L	W	1.11256973404658	0.175018618652681
NHRF4_HUMAN/468-545	Q86UT5	NHRF4	507	L	Y	1.18170876116843	0.179211080578196
APBA3_HUMAN/394-478	O96018	APBA3	438	L	A	0.469531357045558	0.103991376244161
APBA3_HUMAN/394-478	O96018	APBA3	438	L	C	0.318262407291272	0.0612553795726967
APBA3_HUMAN/394-478	O96018	APBA3	438	L	D	1.11020168512256	0.199617284302355
APBA3_HUMAN/394-478	O96018	APBA3	438	L	E	0.958498598263215	0.234392024611884
APBA3_HUMAN/394-478	O96018	APBA3	438	L	F	0.235355452038032	0.0583917213048821
APBA3_HUMAN/394-478	O96018	APBA3	438	L	G	0.935375538107631	0.24824043067634
APBA3_HUMAN/394-478	O96018	APBA3	438	L	H	1.27927132542153	0.159114167130133
APBA3_HUMAN/394-478	O96018	APBA3	438	L	I	0.0332680779248615	0.0256951774877239
APBA3_HUMAN/394-478	O96018	APBA3	438	L	K	0.979270182674082	0.141085546363257
APBA3_HUMAN/394-478	O96018	APBA3	438	L	M	0.0953403013899485	0.0182792090200687
APBA3_HUMAN/394-478	O96018	APBA3	438	L	N	1.04901372987665	0.234160802029609
APBA3_HUMAN/394-478	O96018	APBA3	438	L	P	0.509070641372461	0.0545316229069762
APBA3_HUMAN/394-478	O96018	APBA3	438	L	Q	0.906819994712176	0.239919892735889
APBA3_HUMAN/394-478	O96018	APBA3	438	L	R	1.07306876405894	0.144922941287574
APBA3_HUMAN/394-478	O96018	APBA3	438	L	S	0.788734755598733	0.0879504588465125
APBA3_HUMAN/394-478	O96018	APBA3	438	L	T	0.572953564869707	0.0820021309455362
APBA3_HUMAN/394-478	O96018	APBA3	438	L	V	0.133399471605165	0.037317556082447
APBA3_HUMAN/394-478	O96018	APBA3	438	L	W	1.11256973404658	0.175018618652681
APBA3_HUMAN/394-478	O96018	APBA3	438	L	Y	1.18170876116843	0.179211080578196
PAR3L_HUMAN/382-467	Q8TEW8	PAR3L	427	L	A	0.469531357045558	0.103991376244161
PAR3L_HUMAN/382-467	Q8TEW8	PAR3L	427	L	C	0.318262407291272	0.0612553795726967
PAR3L_HUMAN/382-467	Q8TEW8	PAR3L	427	L	D	1.11020168512256	0.199617284302355
PAR3L_HUMAN/382-467	Q8TEW8	PAR3L	427	L	E	0.958498598263215	0.234392024611884
PAR3L_HUMAN/382-467	Q8TEW8	PAR3L	427	L	F	0.235355452038032	0.0583917213048821
PAR3L_HUMAN/382-467	Q8TEW8	PAR3L	427	L	G	0.935375538107631	0.24824043067634
PAR3L_HUMAN/382-467	Q8TEW8	PAR3L	427	L	H	1.27927132542153	0.159114167130133
PAR3L_HUMAN/382-467	Q8TEW8	PAR3L	427	L	I	0.0332680779248615	0.0256951774877239
PAR3L_HUMAN/382-467	Q8TEW8	PAR3L	427	L	K	0.979270182674082	0.141085546363257
PAR3L_HUMAN/382-467	Q8TEW8	PAR3L	427	L	M	0.0953403013899485	0.0182792090200687
PAR3L_HUMAN/382-467	Q8TEW8	PAR3L	427	L	N	1.04901372987665	0.234160802029609
PAR3L_HUMAN/382-467	Q8TEW8	PAR3L	427	L	P	0.509070641372461	0.0545316229069762
PAR3L_HUMAN/382-467	Q8TEW8	PAR3L	427	L	Q	0.906819994712176	0.239919892735889
PAR3L_HUMAN/382-467	Q8TEW8	PAR3L	427	L	R	1.07306876405894	0.144922941287574
PAR3L_HUMAN/382-467	Q8TEW8	PAR3L	427	L	S	0.788734755598733	0.0879504588465125
PAR3L_HUMAN/382-467	Q8TEW8	PAR3L	427	L	T	0.572953564869707	0.0820021309455362
PAR3L_HUMAN/382-467	Q8TEW8	PAR3L	427	L	V	0.133399471605165	0.037317556082447
PAR3L_HUMAN/382-467	Q8TEW8	PAR3L	427	L	W	1.11256973404658	0.175018618652681
PAR3L_HUMAN/382-467	Q8TEW8	PAR3L	427	L	Y	1.18170876116843	0.179211080578196
GRIP2_HUMAN/557-638	Q9C0E4	GRIP2	600	L	A	0.469531357045558	0.103991376244161
GRIP2_HUMAN/557-638	Q9C0E4	GRIP2	600	L	C	0.318262407291272	0.0612553795726967
GRIP2_HUMAN/557-638	Q9C0E4	GRIP2	600	L	D	1.11020168512256	0.199617284302355
GRIP2_HUMAN/557-638	Q9C0E4	GRIP2	600	L	E	0.958498598263215	0.234392024611884
GRIP2_HUMAN/557-638	Q9C0E4	GRIP2	600	L	F	0.235355452038032	0.0583917213048821
GRIP2_HUMAN/557-638	Q9C0E4	GRIP2	600	L	G	0.935375538107631	0.24824043067634
GRIP2_HUMAN/557-638	Q9C0E4	GRIP2	600	L	H	1.27927132542153	0.159114167130133
GRIP2_HUMAN/557-638	Q9C0E4	GRIP2	600	L	I	0.0332680779248615	0.0256951774877239
GRIP2_HUMAN/557-638	Q9C0E4	GRIP2	600	L	K	0.979270182674082	0.141085546363257
GRIP2_HUMAN/557-638	Q9C0E4	GRIP2	600	L	M	0.0953403013899485	0.0182792090200687
GRIP2_HUMAN/557-638	Q9C0E4	GRIP2	600	L	N	1.04901372987665	0.234160802029609
GRIP2_HUMAN/557-638	Q9C0E4	GRIP2	600	L	P	0.509070641372461	0.0545316229069762
GRIP2_HUMAN/557-638	Q9C0E4	GRIP2	600	L	Q	0.906819994712176	0.239919892735889
GRIP2_HUMAN/557-638	Q9C0E4	GRIP2	600	L	R	1.07306876405894	0.144922941287574
GRIP2_HUMAN/557-638	Q9C0E4	GRIP2	600	L	S	0.788734755598733	0.0879504588465125
GRIP2_HUMAN/557-638	Q9C0E4	GRIP2	600	L	T	0.572953564869707	0.0820021309455362
GRIP2_HUMAN/557-638	Q9C0E4	GRIP2	600	L	V	0.133399471605165	0.037317556082447
GRIP2_HUMAN/557-638	Q9C0E4	GRIP2	600	L	W	1.11256973404658	0.175018618652681
GRIP2_HUMAN/557-638	Q9C0E4	GRIP2	600	L	Y	1.18170876116843	0.179211080578196
MPDZ_HUMAN/1725-1804	O75970	MPDZ	1766	L	A	0.469531357045558	0.103991376244161
MPDZ_HUMAN/1725-1804	O75970	MPDZ	1766	L	C	0.318262407291272	0.0612553795726967
MPDZ_HUMAN/1725-1804	O75970	MPDZ	1766	L	D	1.11020168512256	0.199617284302355
MPDZ_HUMAN/1725-1804	O75970	MPDZ	1766	L	E	0.958498598263215	0.234392024611884
MPDZ_HUMAN/1725-1804	O75970	MPDZ	1766	L	F	0.235355452038032	0.0583917213048821
MPDZ_HUMAN/1725-1804	O75970	MPDZ	1766	L	G	0.935375538107631	0.24824043067634
MPDZ_HUMAN/1725-1804	O75970	MPDZ	1766	L	H	1.27927132542153	0.159114167130133
MPDZ_HUMAN/1725-1804	O75970	MPDZ	1766	L	I	0.0332680779248615	0.0256951774877239
MPDZ_HUMAN/1725-1804	O75970	MPDZ	1766	L	K	0.979270182674082	0.141085546363257
MPDZ_HUMAN/1725-1804	O75970	MPDZ	1766	L	M	0.0953403013899485	0.0182792090200687
MPDZ_HUMAN/1725-1804	O75970	MPDZ	1766	L	N	1.04901372987665	0.234160802029609
MPDZ_HUMAN/1725-1804	O75970	MPDZ	1766	L	P	0.509070641372461	0.0545316229069762
MPDZ_HUMAN/1725-1804	O75970	MPDZ	1766	L	Q	0.906819994712176	0.239919892735889
MPDZ_HUMAN/1725-1804	O75970	MPDZ	1766	L	R	1.07306876405894	0.144922941287574
MPDZ_HUMAN/1725-1804	O75970	MPDZ	1766	L	S	0.788734755598733	0.0879504588465125
MPDZ_HUMAN/1725-1804	O75970	MPDZ	1766	L	T	0.572953564869707	0.0820021309455362
MPDZ_HUMAN/1725-1804	O75970	MPDZ	1766	L	V	0.133399471605165	0.037317556082447
MPDZ_HUMAN/1725-1804	O75970	MPDZ	1766	L	W	1.11256973404658	0.175018618652681
MPDZ_HUMAN/1725-1804	O75970	MPDZ	1766	L	Y	1.18170876116843	0.179211080578196
DLG4_HUMAN/160-244	P78352	DLG4	206	L	A	0.469531357045558	0.103991376244161
DLG4_HUMAN/160-244	P78352	DLG4	206	L	C	0.318262407291272	0.0612553795726967
DLG4_HUMAN/160-244	P78352	DLG4	206	L	D	1.11020168512256	0.199617284302355
DLG4_HUMAN/160-244	P78352	DLG4	206	L	E	0.958498598263215	0.234392024611884
DLG4_HUMAN/160-244	P78352	DLG4	206	L	F	0.235355452038032	0.0583917213048821
DLG4_HUMAN/160-244	P78352	DLG4	206	L	G	0.935375538107631	0.24824043067634
DLG4_HUMAN/160-244	P78352	DLG4	206	L	H	1.27927132542153	0.159114167130133
DLG4_HUMAN/160-244	P78352	DLG4	206	L	I	0.0332680779248615	0.0256951774877239
DLG4_HUMAN/160-244	P78352	DLG4	206	L	K	0.979270182674082	0.141085546363257
DLG4_HUMAN/160-244	P78352	DLG4	206	L	M	0.0953403013899485	0.0182792090200687
DLG4_HUMAN/160-244	P78352	DLG4	206	L	N	1.04901372987665	0.234160802029609
DLG4_HUMAN/160-244	P78352	DLG4	206	L	P	0.509070641372461	0.0545316229069762
DLG4_HUMAN/160-244	P78352	DLG4	206	L	Q	0.906819994712176	0.239919892735889
DLG4_HUMAN/160-244	P78352	DLG4	206	L	R	1.07306876405894	0.144922941287574
DLG4_HUMAN/160-244	P78352	DLG4	206	L	S	0.788734755598733	0.0879504588465125
DLG4_HUMAN/160-244	P78352	DLG4	206	L	T	0.572953564869707	0.0820021309455362
DLG4_HUMAN/160-244	P78352	DLG4	206	L	V	0.133399471605165	0.037317556082447
DLG4_HUMAN/160-244	P78352	DLG4	206	L	W	1.11256973404658	0.175018618652681
DLG4_HUMAN/160-244	P78352	DLG4	206	L	Y	1.18170876116843	0.179211080578196
RGS12_HUMAN/22-96	O14924	RGS12	58	L	A	0.469531357045558	0.103991376244161
RGS12_HUMAN/22-96	O14924	RGS12	58	L	C	0.318262407291272	0.0612553795726967
RGS12_HUMAN/22-96	O14924	RGS12	58	L	D	1.11020168512256	0.199617284302355
RGS12_HUMAN/22-96	O14924	RGS12	58	L	E	0.958498598263215	0.234392024611884
RGS12_HUMAN/22-96	O14924	RGS12	58	L	F	0.235355452038032	0.0583917213048821
RGS12_HUMAN/22-96	O14924	RGS12	58	L	G	0.935375538107631	0.24824043067634
RGS12_HUMAN/22-96	O14924	RGS12	58	L	H	1.27927132542153	0.159114167130133
RGS12_HUMAN/22-96	O14924	RGS12	58	L	I	0.0332680779248615	0.0256951774877239
RGS12_HUMAN/22-96	O14924	RGS12	58	L	K	0.979270182674082	0.141085546363257
RGS12_HUMAN/22-96	O14924	RGS12	58	L	M	0.0953403013899485	0.0182792090200687
RGS12_HUMAN/22-96	O14924	RGS12	58	L	N	1.04901372987665	0.234160802029609
RGS12_HUMAN/22-96	O14924	RGS12	58	L	P	0.509070641372461	0.0545316229069762
RGS12_HUMAN/22-96	O14924	RGS12	58	L	Q	0.906819994712176	0.239919892735889
RGS12_HUMAN/22-96	O14924	RGS12	58	L	R	1.07306876405894	0.144922941287574
RGS12_HUMAN/22-96	O14924	RGS12	58	L	S	0.788734755598733	0.0879504588465125
RGS12_HUMAN/22-96	O14924	RGS12	58	L	T	0.572953564869707	0.0820021309455362
RGS12_HUMAN/22-96	O14924	RGS12	58	L	V	0.133399471605165	0.037317556082447
RGS12_HUMAN/22-96	O14924	RGS12	58	L	W	1.11256973404658	0.175018618652681
RGS12_HUMAN/22-96	O14924	RGS12	58	L	Y	1.18170876116843	0.179211080578196
CNKR2_HUMAN/216-294	Q8WXI2	CNKR2	256	I	A	0.469531357045558	0.103991376244161
CNKR2_HUMAN/216-294	Q8WXI2	CNKR2	256	I	C	0.318262407291272	0.0612553795726967
CNKR2_HUMAN/216-294	Q8WXI2	CNKR2	256	I	D	1.11020168512256	0.199617284302355
CNKR2_HUMAN/216-294	Q8WXI2	CNKR2	256	I	E	0.958498598263215	0.234392024611884
CNKR2_HUMAN/216-294	Q8WXI2	CNKR2	256	I	F	0.235355452038032	0.0583917213048821
CNKR2_HUMAN/216-294	Q8WXI2	CNKR2	256	I	G	0.935375538107631	0.24824043067634
CNKR2_HUMAN/216-294	Q8WXI2	CNKR2	256	I	H	1.27927132542153	0.159114167130133
CNKR2_HUMAN/216-294	Q8WXI2	CNKR2	256	I	K	0.979270182674082	0.141085546363257
CNKR2_HUMAN/216-294	Q8WXI2	CNKR2	256	I	L	-0.0172836741776211	0.072196796524729
CNKR2_HUMAN/216-294	Q8WXI2	CNKR2	256	I	M	0.0953403013899485	0.0182792090200687
CNKR2_HUMAN/216-294	Q8WXI2	CNKR2	256	I	N	1.04901372987665	0.234160802029609
CNKR2_HUMAN/216-294	Q8WXI2	CNKR2	256	I	P	0.509070641372461	0.0545316229069762
CNKR2_HUMAN/216-294	Q8WXI2	CNKR2	256	I	Q	0.906819994712176	0.239919892735889
CNKR2_HUMAN/216-294	Q8WXI2	CNKR2	256	I	R	1.07306876405894	0.144922941287574
CNKR2_HUMAN/216-294	Q8WXI2	CNKR2	256	I	S	0.788734755598733	0.0879504588465125
CNKR2_HUMAN/216-294	Q8WXI2	CNKR2	256	I	T	0.572953564869707	0.0820021309455362
CNKR2_HUMAN/216-294	Q8WXI2	CNKR2	256	I	V	0.133399471605165	0.037317556082447
CNKR2_HUMAN/216-294	Q8WXI2	CNKR2	256	I	W	1.11256973404658	0.175018618652681
CNKR2_HUMAN/216-294	Q8WXI2	CNKR2	256	I	Y	1.18170876116843	0.179211080578196
PARD3_HUMAN/461-545	Q8TEW0	PARD3	505	L	A	0.469531357045558	0.103991376244161
PARD3_HUMAN/461-545	Q8TEW0	PARD3	505	L	C	0.318262407291272	0.0612553795726967
PARD3_HUMAN/461-545	Q8TEW0	PARD3	505	L	D	1.11020168512256	0.199617284302355
PARD3_HUMAN/461-545	Q8TEW0	PARD3	505	L	E	0.958498598263215	0.234392024611884
PARD3_HUMAN/461-545	Q8TEW0	PARD3	505	L	F	0.235355452038032	0.0583917213048821
PARD3_HUMAN/461-545	Q8TEW0	PARD3	505	L	G	0.935375538107631	0.24824043067634
PARD3_HUMAN/461-545	Q8TEW0	PARD3	505	L	H	1.27927132542153	0.159114167130133
PARD3_HUMAN/461-545	Q8TEW0	PARD3	505	L	I	0.0332680779248615	0.0256951774877239
PARD3_HUMAN/461-545	Q8TEW0	PARD3	505	L	K	0.979270182674082	0.141085546363257
PARD3_HUMAN/461-545	Q8TEW0	PARD3	505	L	M	0.0953403013899485	0.0182792090200687
PARD3_HUMAN/461-545	Q8TEW0	PARD3	505	L	N	1.04901372987665	0.234160802029609
PARD3_HUMAN/461-545	Q8TEW0	PARD3	505	L	P	0.509070641372461	0.0545316229069762
PARD3_HUMAN/461-545	Q8TEW0	PARD3	505	L	Q	0.906819994712176	0.239919892735889
PARD3_HUMAN/461-545	Q8TEW0	PARD3	505	L	R	1.07306876405894	0.144922941287574
PARD3_HUMAN/461-545	Q8TEW0	PARD3	505	L	S	0.788734755598733	0.0879504588465125
PARD3_HUMAN/461-545	Q8TEW0	PARD3	505	L	T	0.572953564869707	0.0820021309455362
PARD3_HUMAN/461-545	Q8TEW0	PARD3	505	L	V	0.133399471605165	0.037317556082447
PARD3_HUMAN/461-545	Q8TEW0	PARD3	505	L	W	1.11256973404658	0.175018618652681
PARD3_HUMAN/461-545	Q8TEW0	PARD3	505	L	Y	1.18170876116843	0.179211080578196
NHRF3_HUMAN/137-212	Q5T2W1	NHRF3	174	V	A	0.469531357045558	0.103991376244161
NHRF3_HUMAN/137-212	Q5T2W1	NHRF3	174	V	C	0.318262407291272	0.0612553795726967
NHRF3_HUMAN/137-212	Q5T2W1	NHRF3	174	V	D	1.11020168512256	0.199617284302355
NHRF3_HUMAN/137-212	Q5T2W1	NHRF3	174	V	E	0.958498598263215	0.234392024611884
NHRF3_HUMAN/137-212	Q5T2W1	NHRF3	174	V	F	0.235355452038032	0.0583917213048821
NHRF3_HUMAN/137-212	Q5T2W1	NHRF3	174	V	G	0.935375538107631	0.24824043067634
NHRF3_HUMAN/137-212	Q5T2W1	NHRF3	174	V	H	1.27927132542153	0.159114167130133
NHRF3_HUMAN/137-212	Q5T2W1	NHRF3	174	V	I	0.0332680779248615	0.0256951774877239
NHRF3_HUMAN/137-212	Q5T2W1	NHRF3	174	V	K	0.979270182674082	0.141085546363257
NHRF3_HUMAN/137-212	Q5T2W1	NHRF3	174	V	L	-0.0172836741776211	0.072196796524729
NHRF3_HUMAN/137-212	Q5T2W1	NHRF3	174	V	M	0.0953403013899485	0.0182792090200687
NHRF3_HUMAN/137-212	Q5T2W1	NHRF3	174	V	N	1.04901372987665	0.234160802029609
NHRF3_HUMAN/137-212	Q5T2W1	NHRF3	174	V	P	0.509070641372461	0.0545316229069762
NHRF3_HUMAN/137-212	Q5T2W1	NHRF3	174	V	Q	0.906819994712176	0.239919892735889
NHRF3_HUMAN/137-212	Q5T2W1	NHRF3	174	V	R	1.07306876405894	0.144922941287574
NHRF3_HUMAN/137-212	Q5T2W1	NHRF3	174	V	S	0.788734755598733	0.0879504588465125
NHRF3_HUMAN/137-212	Q5T2W1	NHRF3	174	V	T	0.572953564869707	0.0820021309455362
NHRF3_HUMAN/137-212	Q5T2W1	NHRF3	174	V	W	1.11256973404658	0.175018618652681
NHRF3_HUMAN/137-212	Q5T2W1	NHRF3	174	V	Y	1.18170876116843	0.179211080578196
PDZD2_HUMAN/334-416	O15018	PDZD2	378	L	A	0.469531357045558	0.103991376244161
PDZD2_HUMAN/334-416	O15018	PDZD2	378	L	C	0.318262407291272	0.0612553795726967
PDZD2_HUMAN/334-416	O15018	PDZD2	378	L	D	1.11020168512256	0.199617284302355
PDZD2_HUMAN/334-416	O15018	PDZD2	378	L	E	0.958498598263215	0.234392024611884
PDZD2_HUMAN/334-416	O15018	PDZD2	378	L	F	0.235355452038032	0.0583917213048821
PDZD2_HUMAN/334-416	O15018	PDZD2	378	L	G	0.935375538107631	0.24824043067634
PDZD2_HUMAN/334-416	O15018	PDZD2	378	L	H	1.27927132542153	0.159114167130133
PDZD2_HUMAN/334-416	O15018	PDZD2	378	L	I	0.0332680779248615	0.0256951774877239
PDZD2_HUMAN/334-416	O15018	PDZD2	378	L	K	0.979270182674082	0.141085546363257
PDZD2_HUMAN/334-416	O15018	PDZD2	378	L	M	0.0953403013899485	0.0182792090200687
PDZD2_HUMAN/334-416	O15018	PDZD2	378	L	N	1.04901372987665	0.234160802029609
PDZD2_HUMAN/334-416	O15018	PDZD2	378	L	P	0.509070641372461	0.0545316229069762
PDZD2_HUMAN/334-416	O15018	PDZD2	378	L	Q	0.906819994712176	0.239919892735889
PDZD2_HUMAN/334-416	O15018	PDZD2	378	L	R	1.07306876405894	0.144922941287574
PDZD2_HUMAN/334-416	O15018	PDZD2	378	L	S	0.788734755598733	0.0879504588465125
PDZD2_HUMAN/334-416	O15018	PDZD2	378	L	T	0.572953564869707	0.0820021309455362
PDZD2_HUMAN/334-416	O15018	PDZD2	378	L	V	0.133399471605165	0.037317556082447
PDZD2_HUMAN/334-416	O15018	PDZD2	378	L	W	1.11256973404658	0.175018618652681
PDZD2_HUMAN/334-416	O15018	PDZD2	378	L	Y	1.18170876116843	0.179211080578196
RADIL_HUMAN/976-1058	Q96JH8	RADIL	1020	L	A	0.469531357045558	0.103991376244161
RADIL_HUMAN/976-1058	Q96JH8	RADIL	1020	L	C	0.318262407291272	0.0612553795726967
RADIL_HUMAN/976-1058	Q96JH8	RADIL	1020	L	D	1.11020168512256	0.199617284302355
RADIL_HUMAN/976-1058	Q96JH8	RADIL	1020	L	E	0.958498598263215	0.234392024611884
RADIL_HUMAN/976-1058	Q96JH8	RADIL	1020	L	F	0.235355452038032	0.0583917213048821
RADIL_HUMAN/976-1058	Q96JH8	RADIL	1020	L	G	0.935375538107631	0.24824043067634
RADIL_HUMAN/976-1058	Q96JH8	RADIL	1020	L	H	1.27927132542153	0.159114167130133
RADIL_HUMAN/976-1058	Q96JH8	RADIL	1020	L	I	0.0332680779248615	0.0256951774877239
RADIL_HUMAN/976-1058	Q96JH8	RADIL	1020	L	K	0.979270182674082	0.141085546363257
RADIL_HUMAN/976-1058	Q96JH8	RADIL	1020	L	M	0.0953403013899485	0.0182792090200687
RADIL_HUMAN/976-1058	Q96JH8	RADIL	1020	L	N	1.04901372987665	0.234160802029609
RADIL_HUMAN/976-1058	Q96JH8	RADIL	1020	L	P	0.509070641372461	0.0545316229069762
RADIL_HUMAN/976-1058	Q96JH8	RADIL	1020	L	Q	0.906819994712176	0.239919892735889
RADIL_HUMAN/976-1058	Q96JH8	RADIL	1020	L	R	1.07306876405894	0.144922941287574
RADIL_HUMAN/976-1058	Q96JH8	RADIL	1020	L	S	0.788734755598733	0.0879504588465125
RADIL_HUMAN/976-1058	Q96JH8	RADIL	1020	L	T	0.572953564869707	0.0820021309455362
RADIL_HUMAN/976-1058	Q96JH8	RADIL	1020	L	V	0.133399471605165	0.037317556082447
RADIL_HUMAN/976-1058	Q96JH8	RADIL	1020	L	W	1.11256973404658	0.175018618652681
RADIL_HUMAN/976-1058	Q96JH8	RADIL	1020	L	Y	1.18170876116843	0.179211080578196
ZO1_HUMAN/423-501	Q07157	ZO1	461	L	A	0.469531357045558	0.103991376244161
ZO1_HUMAN/423-501	Q07157	ZO1	461	L	C	0.318262407291272	0.0612553795726967
ZO1_HUMAN/423-501	Q07157	ZO1	461	L	D	1.11020168512256	0.199617284302355
ZO1_HUMAN/423-501	Q07157	ZO1	461	L	E	0.958498598263215	0.234392024611884
ZO1_HUMAN/423-501	Q07157	ZO1	461	L	F	0.235355452038032	0.0583917213048821
ZO1_HUMAN/423-501	Q07157	ZO1	461	L	G	0.935375538107631	0.24824043067634
ZO1_HUMAN/423-501	Q07157	ZO1	461	L	H	1.27927132542153	0.159114167130133
ZO1_HUMAN/423-501	Q07157	ZO1	461	L	I	0.0332680779248615	0.0256951774877239
ZO1_HUMAN/423-501	Q07157	ZO1	461	L	K	0.979270182674082	0.141085546363257
ZO1_HUMAN/423-501	Q07157	ZO1	461	L	M	0.0953403013899485	0.0182792090200687
ZO1_HUMAN/423-501	Q07157	ZO1	461	L	N	1.04901372987665	0.234160802029609
ZO1_HUMAN/423-501	Q07157	ZO1	461	L	P	0.509070641372461	0.0545316229069762
ZO1_HUMAN/423-501	Q07157	ZO1	461	L	Q	0.906819994712176	0.239919892735889
ZO1_HUMAN/423-501	Q07157	ZO1	461	L	R	1.07306876405894	0.144922941287574
ZO1_HUMAN/423-501	Q07157	ZO1	461	L	S	0.788734755598733	0.0879504588465125
ZO1_HUMAN/423-501	Q07157	ZO1	461	L	T	0.572953564869707	0.0820021309455362
ZO1_HUMAN/423-501	Q07157	ZO1	461	L	V	0.133399471605165	0.037317556082447
ZO1_HUMAN/423-501	Q07157	ZO1	461	L	W	1.11256973404658	0.175018618652681
ZO1_HUMAN/423-501	Q07157	ZO1	461	L	Y	1.18170876116843	0.179211080578196
PREX2_HUMAN/677-746	Q70Z35	PREX2	713	L	A	0.469531357045558	0.103991376244161
PREX2_HUMAN/677-746	Q70Z35	PREX2	713	L	C	0.318262407291272	0.0612553795726967
PREX2_HUMAN/677-746	Q70Z35	PREX2	713	L	D	1.11020168512256	0.199617284302355
PREX2_HUMAN/677-746	Q70Z35	PREX2	713	L	E	0.958498598263215	0.234392024611884
PREX2_HUMAN/677-746	Q70Z35	PREX2	713	L	F	0.235355452038032	0.0583917213048821
PREX2_HUMAN/677-746	Q70Z35	PREX2	713	L	G	0.935375538107631	0.24824043067634
PREX2_HUMAN/677-746	Q70Z35	PREX2	713	L	H	1.27927132542153	0.159114167130133
PREX2_HUMAN/677-746	Q70Z35	PREX2	713	L	I	0.0332680779248615	0.0256951774877239
PREX2_HUMAN/677-746	Q70Z35	PREX2	713	L	K	0.979270182674082	0.141085546363257
PREX2_HUMAN/677-746	Q70Z35	PREX2	713	L	M	0.0953403013899485	0.0182792090200687
PREX2_HUMAN/677-746	Q70Z35	PREX2	713	L	N	1.04901372987665	0.234160802029609
PREX2_HUMAN/677-746	Q70Z35	PREX2	713	L	P	0.509070641372461	0.0545316229069762
PREX2_HUMAN/677-746	Q70Z35	PREX2	713	L	Q	0.906819994712176	0.239919892735889
PREX2_HUMAN/677-746	Q70Z35	PREX2	713	L	R	1.07306876405894	0.144922941287574
PREX2_HUMAN/677-746	Q70Z35	PREX2	713	L	S	0.788734755598733	0.0879504588465125
PREX2_HUMAN/677-746	Q70Z35	PREX2	713	L	T	0.572953564869707	0.0820021309455362
PREX2_HUMAN/677-746	Q70Z35	PREX2	713	L	V	0.133399471605165	0.037317556082447
PREX2_HUMAN/677-746	Q70Z35	PREX2	713	L	W	1.11256973404658	0.175018618652681
PREX2_HUMAN/677-746	Q70Z35	PREX2	713	L	Y	1.18170876116843	0.179211080578196
LIN7C_HUMAN/93-172	Q9NUP9	LIN7C	134	L	A	0.469531357045558	0.103991376244161
LIN7C_HUMAN/93-172	Q9NUP9	LIN7C	134	L	C	0.318262407291272	0.0612553795726967
LIN7C_HUMAN/93-172	Q9NUP9	LIN7C	134	L	D	1.11020168512256	0.199617284302355
LIN7C_HUMAN/93-172	Q9NUP9	LIN7C	134	L	E	0.958498598263215	0.234392024611884
LIN7C_HUMAN/93-172	Q9NUP9	LIN7C	134	L	F	0.235355452038032	0.0583917213048821
LIN7C_HUMAN/93-172	Q9NUP9	LIN7C	134	L	G	0.935375538107631	0.24824043067634
LIN7C_HUMAN/93-172	Q9NUP9	LIN7C	134	L	H	1.27927132542153	0.159114167130133
LIN7C_HUMAN/93-172	Q9NUP9	LIN7C	134	L	I	0.0332680779248615	0.0256951774877239
LIN7C_HUMAN/93-172	Q9NUP9	LIN7C	134	L	K	0.979270182674082	0.141085546363257
LIN7C_HUMAN/93-172	Q9NUP9	LIN7C	134	L	M	0.0953403013899485	0.0182792090200687
LIN7C_HUMAN/93-172	Q9NUP9	LIN7C	134	L	N	1.04901372987665	0.234160802029609
LIN7C_HUMAN/93-172	Q9NUP9	LIN7C	134	L	P	0.509070641372461	0.0545316229069762
LIN7C_HUMAN/93-172	Q9NUP9	LIN7C	134	L	Q	0.906819994712176	0.239919892735889
LIN7C_HUMAN/93-172	Q9NUP9	LIN7C	134	L	R	1.07306876405894	0.144922941287574
LIN7C_HUMAN/93-172	Q9NUP9	LIN7C	134	L	S	0.788734755598733	0.0879504588465125
LIN7C_HUMAN/93-172	Q9NUP9	LIN7C	134	L	T	0.572953564869707	0.0820021309455362
LIN7C_HUMAN/93-172	Q9NUP9	LIN7C	134	L	V	0.133399471605165	0.037317556082447
LIN7C_HUMAN/93-172	Q9NUP9	LIN7C	134	L	W	1.11256973404658	0.175018618652681
LIN7C_HUMAN/93-172	Q9NUP9	LIN7C	134	L	Y	1.18170876116843	0.179211080578196
MPP2_HUMAN/165-240	Q14168	MPP2	203	L	A	0.469531357045558	0.103991376244161
MPP2_HUMAN/165-240	Q14168	MPP2	203	L	C	0.318262407291272	0.0612553795726967
MPP2_HUMAN/165-240	Q14168	MPP2	203	L	D	1.11020168512256	0.199617284302355
MPP2_HUMAN/165-240	Q14168	MPP2	203	L	E	0.958498598263215	0.234392024611884
MPP2_HUMAN/165-240	Q14168	MPP2	203	L	F	0.235355452038032	0.0583917213048821
MPP2_HUMAN/165-240	Q14168	MPP2	203	L	G	0.935375538107631	0.24824043067634
MPP2_HUMAN/165-240	Q14168	MPP2	203	L	H	1.27927132542153	0.159114167130133
MPP2_HUMAN/165-240	Q14168	MPP2	203	L	I	0.0332680779248615	0.0256951774877239
MPP2_HUMAN/165-240	Q14168	MPP2	203	L	K	0.979270182674082	0.141085546363257
MPP2_HUMAN/165-240	Q14168	MPP2	203	L	M	0.0953403013899485	0.0182792090200687
MPP2_HUMAN/165-240	Q14168	MPP2	203	L	N	1.04901372987665	0.234160802029609
MPP2_HUMAN/165-240	Q14168	MPP2	203	L	P	0.509070641372461	0.0545316229069762
MPP2_HUMAN/165-240	Q14168	MPP2	203	L	Q	0.906819994712176	0.239919892735889
MPP2_HUMAN/165-240	Q14168	MPP2	203	L	R	1.07306876405894	0.144922941287574
MPP2_HUMAN/165-240	Q14168	MPP2	203	L	S	0.788734755598733	0.0879504588465125
MPP2_HUMAN/165-240	Q14168	MPP2	203	L	T	0.572953564869707	0.0820021309455362
MPP2_HUMAN/165-240	Q14168	MPP2	203	L	V	0.133399471605165	0.037317556082447
MPP2_HUMAN/165-240	Q14168	MPP2	203	L	W	1.11256973404658	0.175018618652681
MPP2_HUMAN/165-240	Q14168	MPP2	203	L	Y	1.18170876116843	0.179211080578196
INADL_HUMAN/248-325	Q8NI35	INADL	287	L	A	0.469531357045558	0.103991376244161
INADL_HUMAN/248-325	Q8NI35	INADL	287	L	C	0.318262407291272	0.0612553795726967
INADL_HUMAN/248-325	Q8NI35	INADL	287	L	D	1.11020168512256	0.199617284302355
INADL_HUMAN/248-325	Q8NI35	INADL	287	L	E	0.958498598263215	0.234392024611884
INADL_HUMAN/248-325	Q8NI35	INADL	287	L	F	0.235355452038032	0.0583917213048821
INADL_HUMAN/248-325	Q8NI35	INADL	287	L	G	0.935375538107631	0.24824043067634
INADL_HUMAN/248-325	Q8NI35	INADL	287	L	H	1.27927132542153	0.159114167130133
INADL_HUMAN/248-325	Q8NI35	INADL	287	L	I	0.0332680779248615	0.0256951774877239
INADL_HUMAN/248-325	Q8NI35	INADL	287	L	K	0.979270182674082	0.141085546363257
INADL_HUMAN/248-325	Q8NI35	INADL	287	L	M	0.0953403013899485	0.0182792090200687
INADL_HUMAN/248-325	Q8NI35	INADL	287	L	N	1.04901372987665	0.234160802029609
INADL_HUMAN/248-325	Q8NI35	INADL	287	L	P	0.509070641372461	0.0545316229069762
INADL_HUMAN/248-325	Q8NI35	INADL	287	L	Q	0.906819994712176	0.239919892735889
INADL_HUMAN/248-325	Q8NI35	INADL	287	L	R	1.07306876405894	0.144922941287574
INADL_HUMAN/248-325	Q8NI35	INADL	287	L	S	0.788734755598733	0.0879504588465125
INADL_HUMAN/248-325	Q8NI35	INADL	287	L	T	0.572953564869707	0.0820021309455362
INADL_HUMAN/248-325	Q8NI35	INADL	287	L	V	0.133399471605165	0.037317556082447
INADL_HUMAN/248-325	Q8NI35	INADL	287	L	W	1.11256973404658	0.175018618652681
INADL_HUMAN/248-325	Q8NI35	INADL	287	L	Y	1.18170876116843	0.179211080578196
GRIP1_HUMAN/252-333	Q9Y3R0	GRIP1	295	L	A	0.469531357045558	0.103991376244161
GRIP1_HUMAN/252-333	Q9Y3R0	GRIP1	295	L	C	0.318262407291272	0.0612553795726967
GRIP1_HUMAN/252-333	Q9Y3R0	GRIP1	295	L	D	1.11020168512256	0.199617284302355
GRIP1_HUMAN/252-333	Q9Y3R0	GRIP1	295	L	E	0.958498598263215	0.234392024611884
GRIP1_HUMAN/252-333	Q9Y3R0	GRIP1	295	L	F	0.235355452038032	0.0583917213048821
GRIP1_HUMAN/252-333	Q9Y3R0	GRIP1	295	L	G	0.935375538107631	0.24824043067634
GRIP1_HUMAN/252-333	Q9Y3R0	GRIP1	295	L	H	1.27927132542153	0.159114167130133
GRIP1_HUMAN/252-333	Q9Y3R0	GRIP1	295	L	I	0.0332680779248615	0.0256951774877239
GRIP1_HUMAN/252-333	Q9Y3R0	GRIP1	295	L	K	0.979270182674082	0.141085546363257
GRIP1_HUMAN/252-333	Q9Y3R0	GRIP1	295	L	M	0.0953403013899485	0.0182792090200687
GRIP1_HUMAN/252-333	Q9Y3R0	GRIP1	295	L	N	1.04901372987665	0.234160802029609
GRIP1_HUMAN/252-333	Q9Y3R0	GRIP1	295	L	P	0.509070641372461	0.0545316229069762
GRIP1_HUMAN/252-333	Q9Y3R0	GRIP1	295	L	Q	0.906819994712176	0.239919892735889
GRIP1_HUMAN/252-333	Q9Y3R0	GRIP1	295	L	R	1.07306876405894	0.144922941287574
GRIP1_HUMAN/252-333	Q9Y3R0	GRIP1	295	L	S	0.788734755598733	0.0879504588465125
GRIP1_HUMAN/252-333	Q9Y3R0	GRIP1	295	L	T	0.572953564869707	0.0820021309455362
GRIP1_HUMAN/252-333	Q9Y3R0	GRIP1	295	L	V	0.133399471605165	0.037317556082447
GRIP1_HUMAN/252-333	Q9Y3R0	GRIP1	295	L	W	1.11256973404658	0.175018618652681
GRIP1_HUMAN/252-333	Q9Y3R0	GRIP1	295	L	Y	1.18170876116843	0.179211080578196
LIMK2_HUMAN/152-236	P53671	LIMK2	198	I	A	0.469531357045558	0.103991376244161
LIMK2_HUMAN/152-236	P53671	LIMK2	198	I	C	0.318262407291272	0.0612553795726967
LIMK2_HUMAN/152-236	P53671	LIMK2	198	I	D	1.11020168512256	0.199617284302355
LIMK2_HUMAN/152-236	P53671	LIMK2	198	I	E	0.958498598263215	0.234392024611884
LIMK2_HUMAN/152-236	P53671	LIMK2	198	I	F	0.235355452038032	0.0583917213048821
LIMK2_HUMAN/152-236	P53671	LIMK2	198	I	G	0.935375538107631	0.24824043067634
LIMK2_HUMAN/152-236	P53671	LIMK2	198	I	H	1.27927132542153	0.159114167130133
LIMK2_HUMAN/152-236	P53671	LIMK2	198	I	K	0.979270182674082	0.141085546363257
LIMK2_HUMAN/152-236	P53671	LIMK2	198	I	L	-0.0172836741776211	0.072196796524729
LIMK2_HUMAN/152-236	P53671	LIMK2	198	I	M	0.0953403013899485	0.0182792090200687
LIMK2_HUMAN/152-236	P53671	LIMK2	198	I	N	1.04901372987665	0.234160802029609
LIMK2_HUMAN/152-236	P53671	LIMK2	198	I	P	0.509070641372461	0.0545316229069762
LIMK2_HUMAN/152-236	P53671	LIMK2	198	I	Q	0.906819994712176	0.239919892735889
LIMK2_HUMAN/152-236	P53671	LIMK2	198	I	R	1.07306876405894	0.144922941287574
LIMK2_HUMAN/152-236	P53671	LIMK2	198	I	S	0.788734755598733	0.0879504588465125
LIMK2_HUMAN/152-236	P53671	LIMK2	198	I	T	0.572953564869707	0.0820021309455362
LIMK2_HUMAN/152-236	P53671	LIMK2	198	I	V	0.133399471605165	0.037317556082447
LIMK2_HUMAN/152-236	P53671	LIMK2	198	I	W	1.11256973404658	0.175018618652681
LIMK2_HUMAN/152-236	P53671	LIMK2	198	I	Y	1.18170876116843	0.179211080578196
ZO3_HUMAN/11-90	O95049	ZO3	52	L	A	0.469531357045558	0.103991376244161
ZO3_HUMAN/11-90	O95049	ZO3	52	L	C	0.318262407291272	0.0612553795726967
ZO3_HUMAN/11-90	O95049	ZO3	52	L	D	1.11020168512256	0.199617284302355
ZO3_HUMAN/11-90	O95049	ZO3	52	L	E	0.958498598263215	0.234392024611884
ZO3_HUMAN/11-90	O95049	ZO3	52	L	F	0.235355452038032	0.0583917213048821
ZO3_HUMAN/11-90	O95049	ZO3	52	L	G	0.935375538107631	0.24824043067634
ZO3_HUMAN/11-90	O95049	ZO3	52	L	H	1.27927132542153	0.159114167130133
ZO3_HUMAN/11-90	O95049	ZO3	52	L	I	0.0332680779248615	0.0256951774877239
ZO3_HUMAN/11-90	O95049	ZO3	52	L	K	0.979270182674082	0.141085546363257
ZO3_HUMAN/11-90	O95049	ZO3	52	L	M	0.0953403013899485	0.0182792090200687
ZO3_HUMAN/11-90	O95049	ZO3	52	L	N	1.04901372987665	0.234160802029609
ZO3_HUMAN/11-90	O95049	ZO3	52	L	P	0.509070641372461	0.0545316229069762
ZO3_HUMAN/11-90	O95049	ZO3	52	L	Q	0.906819994712176	0.239919892735889
ZO3_HUMAN/11-90	O95049	ZO3	52	L	R	1.07306876405894	0.144922941287574
ZO3_HUMAN/11-90	O95049	ZO3	52	L	S	0.788734755598733	0.0879504588465125
ZO3_HUMAN/11-90	O95049	ZO3	52	L	T	0.572953564869707	0.0820021309455362
ZO3_HUMAN/11-90	O95049	ZO3	52	L	V	0.133399471605165	0.037317556082447
ZO3_HUMAN/11-90	O95049	ZO3	52	L	W	1.11256973404658	0.175018618652681
ZO3_HUMAN/11-90	O95049	ZO3	52	L	Y	1.18170876116843	0.179211080578196
MPDZ_HUMAN/1483-1561	O75970	MPDZ	1523	L	A	0.469531357045558	0.103991376244161
MPDZ_HUMAN/1483-1561	O75970	MPDZ	1523	L	C	0.318262407291272	0.0612553795726967
MPDZ_HUMAN/1483-1561	O75970	MPDZ	1523	L	D	1.11020168512256	0.199617284302355
MPDZ_HUMAN/1483-1561	O75970	MPDZ	1523	L	E	0.958498598263215	0.234392024611884
MPDZ_HUMAN/1483-1561	O75970	MPDZ	1523	L	F	0.235355452038032	0.0583917213048821
MPDZ_HUMAN/1483-1561	O75970	MPDZ	1523	L	G	0.935375538107631	0.24824043067634
MPDZ_HUMAN/1483-1561	O75970	MPDZ	1523	L	H	1.27927132542153	0.159114167130133
MPDZ_HUMAN/1483-1561	O75970	MPDZ	1523	L	I	0.0332680779248615	0.0256951774877239
MPDZ_HUMAN/1483-1561	O75970	MPDZ	1523	L	K	0.979270182674082	0.141085546363257
MPDZ_HUMAN/1483-1561	O75970	MPDZ	1523	L	M	0.0953403013899485	0.0182792090200687
MPDZ_HUMAN/1483-1561	O75970	MPDZ	1523	L	N	1.04901372987665	0.234160802029609
MPDZ_HUMAN/1483-1561	O75970	MPDZ	1523	L	P	0.509070641372461	0.0545316229069762
MPDZ_HUMAN/1483-1561	O75970	MPDZ	1523	L	Q	0.906819994712176	0.239919892735889
MPDZ_HUMAN/1483-1561	O75970	MPDZ	1523	L	R	1.07306876405894	0.144922941287574
MPDZ_HUMAN/1483-1561	O75970	MPDZ	1523	L	S	0.788734755598733	0.0879504588465125
MPDZ_HUMAN/1483-1561	O75970	MPDZ	1523	L	T	0.572953564869707	0.0820021309455362
MPDZ_HUMAN/1483-1561	O75970	MPDZ	1523	L	V	0.133399471605165	0.037317556082447
MPDZ_HUMAN/1483-1561	O75970	MPDZ	1523	L	W	1.11256973404658	0.175018618652681
MPDZ_HUMAN/1483-1561	O75970	MPDZ	1523	L	Y	1.18170876116843	0.179211080578196
INADL_HUMAN/1534-1612	Q8NI35	INADL	1574	L	A	0.469531357045558	0.103991376244161
INADL_HUMAN/1534-1612	Q8NI35	INADL	1574	L	C	0.318262407291272	0.0612553795726967
INADL_HUMAN/1534-1612	Q8NI35	INADL	1574	L	D	1.11020168512256	0.199617284302355
INADL_HUMAN/1534-1612	Q8NI35	INADL	1574	L	E	0.958498598263215	0.234392024611884
INADL_HUMAN/1534-1612	Q8NI35	INADL	1574	L	F	0.235355452038032	0.0583917213048821
INADL_HUMAN/1534-1612	Q8NI35	INADL	1574	L	G	0.935375538107631	0.24824043067634
INADL_HUMAN/1534-1612	Q8NI35	INADL	1574	L	H	1.27927132542153	0.159114167130133
INADL_HUMAN/1534-1612	Q8NI35	INADL	1574	L	I	0.0332680779248615	0.0256951774877239
INADL_HUMAN/1534-1612	Q8NI35	INADL	1574	L	K	0.979270182674082	0.141085546363257
INADL_HUMAN/1534-1612	Q8NI35	INADL	1574	L	M	0.0953403013899485	0.0182792090200687
INADL_HUMAN/1534-1612	Q8NI35	INADL	1574	L	N	1.04901372987665	0.234160802029609
INADL_HUMAN/1534-1612	Q8NI35	INADL	1574	L	P	0.509070641372461	0.0545316229069762
INADL_HUMAN/1534-1612	Q8NI35	INADL	1574	L	Q	0.906819994712176	0.239919892735889
INADL_HUMAN/1534-1612	Q8NI35	INADL	1574	L	R	1.07306876405894	0.144922941287574
INADL_HUMAN/1534-1612	Q8NI35	INADL	1574	L	S	0.788734755598733	0.0879504588465125
INADL_HUMAN/1534-1612	Q8NI35	INADL	1574	L	T	0.572953564869707	0.0820021309455362
INADL_HUMAN/1534-1612	Q8NI35	INADL	1574	L	V	0.133399471605165	0.037317556082447
INADL_HUMAN/1534-1612	Q8NI35	INADL	1574	L	W	1.11256973404658	0.175018618652681
INADL_HUMAN/1534-1612	Q8NI35	INADL	1574	L	Y	1.18170876116843	0.179211080578196
PDZ11_HUMAN/47-125	Q5EBL8	PDZ11	88	L	A	0.469531357045558	0.103991376244161
PDZ11_HUMAN/47-125	Q5EBL8	PDZ11	88	L	C	0.318262407291272	0.0612553795726967
PDZ11_HUMAN/47-125	Q5EBL8	PDZ11	88	L	D	1.11020168512256	0.199617284302355
PDZ11_HUMAN/47-125	Q5EBL8	PDZ11	88	L	E	0.958498598263215	0.234392024611884
PDZ11_HUMAN/47-125	Q5EBL8	PDZ11	88	L	F	0.235355452038032	0.0583917213048821
PDZ11_HUMAN/47-125	Q5EBL8	PDZ11	88	L	G	0.935375538107631	0.24824043067634
PDZ11_HUMAN/47-125	Q5EBL8	PDZ11	88	L	H	1.27927132542153	0.159114167130133
PDZ11_HUMAN/47-125	Q5EBL8	PDZ11	88	L	I	0.0332680779248615	0.0256951774877239
PDZ11_HUMAN/47-125	Q5EBL8	PDZ11	88	L	K	0.979270182674082	0.141085546363257
PDZ11_HUMAN/47-125	Q5EBL8	PDZ11	88	L	M	0.0953403013899485	0.0182792090200687
PDZ11_HUMAN/47-125	Q5EBL8	PDZ11	88	L	N	1.04901372987665	0.234160802029609
PDZ11_HUMAN/47-125	Q5EBL8	PDZ11	88	L	P	0.509070641372461	0.0545316229069762
PDZ11_HUMAN/47-125	Q5EBL8	PDZ11	88	L	Q	0.906819994712176	0.239919892735889
PDZ11_HUMAN/47-125	Q5EBL8	PDZ11	88	L	R	1.07306876405894	0.144922941287574
PDZ11_HUMAN/47-125	Q5EBL8	PDZ11	88	L	S	0.788734755598733	0.0879504588465125
PDZ11_HUMAN/47-125	Q5EBL8	PDZ11	88	L	T	0.572953564869707	0.0820021309455362
PDZ11_HUMAN/47-125	Q5EBL8	PDZ11	88	L	V	0.133399471605165	0.037317556082447
PDZ11_HUMAN/47-125	Q5EBL8	PDZ11	88	L	W	1.11256973404658	0.175018618652681
PDZ11_HUMAN/47-125	Q5EBL8	PDZ11	88	L	Y	1.18170876116843	0.179211080578196
APBA3_HUMAN/485-558	O96018	APBA3	520	I	A	0.469531357045558	0.103991376244161
APBA3_HUMAN/485-558	O96018	APBA3	520	I	C	0.318262407291272	0.0612553795726967
APBA3_HUMAN/485-558	O96018	APBA3	520	I	D	1.11020168512256	0.199617284302355
APBA3_HUMAN/485-558	O96018	APBA3	520	I	E	0.958498598263215	0.234392024611884
APBA3_HUMAN/485-558	O96018	APBA3	520	I	F	0.235355452038032	0.0583917213048821
APBA3_HUMAN/485-558	O96018	APBA3	520	I	G	0.935375538107631	0.24824043067634
APBA3_HUMAN/485-558	O96018	APBA3	520	I	H	1.27927132542153	0.159114167130133
APBA3_HUMAN/485-558	O96018	APBA3	520	I	K	0.979270182674082	0.141085546363257
APBA3_HUMAN/485-558	O96018	APBA3	520	I	L	-0.0172836741776211	0.072196796524729
APBA3_HUMAN/485-558	O96018	APBA3	520	I	M	0.0953403013899485	0.0182792090200687
APBA3_HUMAN/485-558	O96018	APBA3	520	I	N	1.04901372987665	0.234160802029609
APBA3_HUMAN/485-558	O96018	APBA3	520	I	P	0.509070641372461	0.0545316229069762
APBA3_HUMAN/485-558	O96018	APBA3	520	I	Q	0.906819994712176	0.239919892735889
APBA3_HUMAN/485-558	O96018	APBA3	520	I	R	1.07306876405894	0.144922941287574
APBA3_HUMAN/485-558	O96018	APBA3	520	I	S	0.788734755598733	0.0879504588465125
APBA3_HUMAN/485-558	O96018	APBA3	520	I	T	0.572953564869707	0.0820021309455362
APBA3_HUMAN/485-558	O96018	APBA3	520	I	V	0.133399471605165	0.037317556082447
APBA3_HUMAN/485-558	O96018	APBA3	520	I	W	1.11256973404658	0.175018618652681
APBA3_HUMAN/485-558	O96018	APBA3	520	I	Y	1.18170876116843	0.179211080578196
MPDZ_HUMAN/1151-1240	O75970	MPDZ	1202	L	A	0.469531357045558	0.103991376244161
MPDZ_HUMAN/1151-1240	O75970	MPDZ	1202	L	C	0.318262407291272	0.0612553795726967
MPDZ_HUMAN/1151-1240	O75970	MPDZ	1202	L	D	1.11020168512256	0.199617284302355
MPDZ_HUMAN/1151-1240	O75970	MPDZ	1202	L	E	0.958498598263215	0.234392024611884
MPDZ_HUMAN/1151-1240	O75970	MPDZ	1202	L	F	0.235355452038032	0.0583917213048821
MPDZ_HUMAN/1151-1240	O75970	MPDZ	1202	L	G	0.935375538107631	0.24824043067634
MPDZ_HUMAN/1151-1240	O75970	MPDZ	1202	L	H	1.27927132542153	0.159114167130133
MPDZ_HUMAN/1151-1240	O75970	MPDZ	1202	L	I	0.0332680779248615	0.0256951774877239
MPDZ_HUMAN/1151-1240	O75970	MPDZ	1202	L	K	0.979270182674082	0.141085546363257
MPDZ_HUMAN/1151-1240	O75970	MPDZ	1202	L	M	0.0953403013899485	0.0182792090200687
MPDZ_HUMAN/1151-1240	O75970	MPDZ	1202	L	N	1.04901372987665	0.234160802029609
MPDZ_HUMAN/1151-1240	O75970	MPDZ	1202	L	P	0.509070641372461	0.0545316229069762
MPDZ_HUMAN/1151-1240	O75970	MPDZ	1202	L	Q	0.906819994712176	0.239919892735889
MPDZ_HUMAN/1151-1240	O75970	MPDZ	1202	L	R	1.07306876405894	0.144922941287574
MPDZ_HUMAN/1151-1240	O75970	MPDZ	1202	L	S	0.788734755598733	0.0879504588465125
MPDZ_HUMAN/1151-1240	O75970	MPDZ	1202	L	T	0.572953564869707	0.0820021309455362
MPDZ_HUMAN/1151-1240	O75970	MPDZ	1202	L	V	0.133399471605165	0.037317556082447
MPDZ_HUMAN/1151-1240	O75970	MPDZ	1202	L	W	1.11256973404658	0.175018618652681
MPDZ_HUMAN/1151-1240	O75970	MPDZ	1202	L	Y	1.18170876116843	0.179211080578196
PZRN4_HUMAN/402-485	Q6ZMN7	PZRN4	447	I	A	0.469531357045558	0.103991376244161
PZRN4_HUMAN/402-485	Q6ZMN7	PZRN4	447	I	C	0.318262407291272	0.0612553795726967
PZRN4_HUMAN/402-485	Q6ZMN7	PZRN4	447	I	D	1.11020168512256	0.199617284302355
PZRN4_HUMAN/402-485	Q6ZMN7	PZRN4	447	I	E	0.958498598263215	0.234392024611884
PZRN4_HUMAN/402-485	Q6ZMN7	PZRN4	447	I	F	0.235355452038032	0.0583917213048821
PZRN4_HUMAN/402-485	Q6ZMN7	PZRN4	447	I	G	0.935375538107631	0.24824043067634
PZRN4_HUMAN/402-485	Q6ZMN7	PZRN4	447	I	H	1.27927132542153	0.159114167130133
PZRN4_HUMAN/402-485	Q6ZMN7	PZRN4	447	I	K	0.979270182674082	0.141085546363257
PZRN4_HUMAN/402-485	Q6ZMN7	PZRN4	447	I	L	-0.0172836741776211	0.072196796524729
PZRN4_HUMAN/402-485	Q6ZMN7	PZRN4	447	I	M	0.0953403013899485	0.0182792090200687
PZRN4_HUMAN/402-485	Q6ZMN7	PZRN4	447	I	N	1.04901372987665	0.234160802029609
PZRN4_HUMAN/402-485	Q6ZMN7	PZRN4	447	I	P	0.509070641372461	0.0545316229069762
PZRN4_HUMAN/402-485	Q6ZMN7	PZRN4	447	I	Q	0.906819994712176	0.239919892735889
PZRN4_HUMAN/402-485	Q6ZMN7	PZRN4	447	I	R	1.07306876405894	0.144922941287574
PZRN4_HUMAN/402-485	Q6ZMN7	PZRN4	447	I	S	0.788734755598733	0.0879504588465125
PZRN4_HUMAN/402-485	Q6ZMN7	PZRN4	447	I	T	0.572953564869707	0.0820021309455362
PZRN4_HUMAN/402-485	Q6ZMN7	PZRN4	447	I	V	0.133399471605165	0.037317556082447
PZRN4_HUMAN/402-485	Q6ZMN7	PZRN4	447	I	W	1.11256973404658	0.175018618652681
PZRN4_HUMAN/402-485	Q6ZMN7	PZRN4	447	I	Y	1.18170876116843	0.179211080578196
DLG4_HUMAN/65-149	P78352	DLG4	111	L	A	0.469531357045558	0.103991376244161
DLG4_HUMAN/65-149	P78352	DLG4	111	L	C	0.318262407291272	0.0612553795726967
DLG4_HUMAN/65-149	P78352	DLG4	111	L	D	1.11020168512256	0.199617284302355
DLG4_HUMAN/65-149	P78352	DLG4	111	L	E	0.958498598263215	0.234392024611884
DLG4_HUMAN/65-149	P78352	DLG4	111	L	F	0.235355452038032	0.0583917213048821
DLG4_HUMAN/65-149	P78352	DLG4	111	L	G	0.935375538107631	0.24824043067634
DLG4_HUMAN/65-149	P78352	DLG4	111	L	H	1.27927132542153	0.159114167130133
DLG4_HUMAN/65-149	P78352	DLG4	111	L	I	0.0332680779248615	0.0256951774877239
DLG4_HUMAN/65-149	P78352	DLG4	111	L	K	0.979270182674082	0.141085546363257
DLG4_HUMAN/65-149	P78352	DLG4	111	L	M	0.0953403013899485	0.0182792090200687
DLG4_HUMAN/65-149	P78352	DLG4	111	L	N	1.04901372987665	0.234160802029609
DLG4_HUMAN/65-149	P78352	DLG4	111	L	P	0.509070641372461	0.0545316229069762
DLG4_HUMAN/65-149	P78352	DLG4	111	L	Q	0.906819994712176	0.239919892735889
DLG4_HUMAN/65-149	P78352	DLG4	111	L	R	1.07306876405894	0.144922941287574
DLG4_HUMAN/65-149	P78352	DLG4	111	L	S	0.788734755598733	0.0879504588465125
DLG4_HUMAN/65-149	P78352	DLG4	111	L	T	0.572953564869707	0.0820021309455362
DLG4_HUMAN/65-149	P78352	DLG4	111	L	V	0.133399471605165	0.037317556082447
DLG4_HUMAN/65-149	P78352	DLG4	111	L	W	1.11256973404658	0.175018618652681
DLG4_HUMAN/65-149	P78352	DLG4	111	L	Y	1.18170876116843	0.179211080578196
INADL_HUMAN/1069-1157	Q8NI35	INADL	1119	L	A	0.469531357045558	0.103991376244161
INADL_HUMAN/1069-1157	Q8NI35	INADL	1119	L	C	0.318262407291272	0.0612553795726967
INADL_HUMAN/1069-1157	Q8NI35	INADL	1119	L	D	1.11020168512256	0.199617284302355
INADL_HUMAN/1069-1157	Q8NI35	INADL	1119	L	E	0.958498598263215	0.234392024611884
INADL_HUMAN/1069-1157	Q8NI35	INADL	1119	L	F	0.235355452038032	0.0583917213048821
INADL_HUMAN/1069-1157	Q8NI35	INADL	1119	L	G	0.935375538107631	0.24824043067634
INADL_HUMAN/1069-1157	Q8NI35	INADL	1119	L	H	1.27927132542153	0.159114167130133
INADL_HUMAN/1069-1157	Q8NI35	INADL	1119	L	I	0.0332680779248615	0.0256951774877239
INADL_HUMAN/1069-1157	Q8NI35	INADL	1119	L	K	0.979270182674082	0.141085546363257
INADL_HUMAN/1069-1157	Q8NI35	INADL	1119	L	M	0.0953403013899485	0.0182792090200687
INADL_HUMAN/1069-1157	Q8NI35	INADL	1119	L	N	1.04901372987665	0.234160802029609
INADL_HUMAN/1069-1157	Q8NI35	INADL	1119	L	P	0.509070641372461	0.0545316229069762
INADL_HUMAN/1069-1157	Q8NI35	INADL	1119	L	Q	0.906819994712176	0.239919892735889
INADL_HUMAN/1069-1157	Q8NI35	INADL	1119	L	R	1.07306876405894	0.144922941287574
INADL_HUMAN/1069-1157	Q8NI35	INADL	1119	L	S	0.788734755598733	0.0879504588465125
INADL_HUMAN/1069-1157	Q8NI35	INADL	1119	L	T	0.572953564869707	0.0820021309455362
INADL_HUMAN/1069-1157	Q8NI35	INADL	1119	L	V	0.133399471605165	0.037317556082447
INADL_HUMAN/1069-1157	Q8NI35	INADL	1119	L	W	1.11256973404658	0.175018618652681
INADL_HUMAN/1069-1157	Q8NI35	INADL	1119	L	Y	1.18170876116843	0.179211080578196
NHRF4_HUMAN/116-193	Q86UT5	NHRF4	155	L	A	0.469531357045558	0.103991376244161
NHRF4_HUMAN/116-193	Q86UT5	NHRF4	155	L	C	0.318262407291272	0.0612553795726967
NHRF4_HUMAN/116-193	Q86UT5	NHRF4	155	L	D	1.11020168512256	0.199617284302355
NHRF4_HUMAN/116-193	Q86UT5	NHRF4	155	L	E	0.958498598263215	0.234392024611884
NHRF4_HUMAN/116-193	Q86UT5	NHRF4	155	L	F	0.235355452038032	0.0583917213048821
NHRF4_HUMAN/116-193	Q86UT5	NHRF4	155	L	G	0.935375538107631	0.24824043067634
NHRF4_HUMAN/116-193	Q86UT5	NHRF4	155	L	H	1.27927132542153	0.159114167130133
NHRF4_HUMAN/116-193	Q86UT5	NHRF4	155	L	I	0.0332680779248615	0.0256951774877239
NHRF4_HUMAN/116-193	Q86UT5	NHRF4	155	L	K	0.979270182674082	0.141085546363257
NHRF4_HUMAN/116-193	Q86UT5	NHRF4	155	L	M	0.0953403013899485	0.0182792090200687
NHRF4_HUMAN/116-193	Q86UT5	NHRF4	155	L	N	1.04901372987665	0.234160802029609
NHRF4_HUMAN/116-193	Q86UT5	NHRF4	155	L	P	0.509070641372461	0.0545316229069762
NHRF4_HUMAN/116-193	Q86UT5	NHRF4	155	L	Q	0.906819994712176	0.239919892735889
NHRF4_HUMAN/116-193	Q86UT5	NHRF4	155	L	R	1.07306876405894	0.144922941287574
NHRF4_HUMAN/116-193	Q86UT5	NHRF4	155	L	S	0.788734755598733	0.0879504588465125
NHRF4_HUMAN/116-193	Q86UT5	NHRF4	155	L	T	0.572953564869707	0.0820021309455362
NHRF4_HUMAN/116-193	Q86UT5	NHRF4	155	L	V	0.133399471605165	0.037317556082447
NHRF4_HUMAN/116-193	Q86UT5	NHRF4	155	L	W	1.11256973404658	0.175018618652681
NHRF4_HUMAN/116-193	Q86UT5	NHRF4	155	L	Y	1.18170876116843	0.179211080578196
ARHGB_HUMAN/47-120	O15085	ARHGB	83	V	A	0.469531357045558	0.103991376244161
ARHGB_HUMAN/47-120	O15085	ARHGB	83	V	C	0.318262407291272	0.0612553795726967
ARHGB_HUMAN/47-120	O15085	ARHGB	83	V	D	1.11020168512256	0.199617284302355
ARHGB_HUMAN/47-120	O15085	ARHGB	83	V	E	0.958498598263215	0.234392024611884
ARHGB_HUMAN/47-120	O15085	ARHGB	83	V	F	0.235355452038032	0.0583917213048821
ARHGB_HUMAN/47-120	O15085	ARHGB	83	V	G	0.935375538107631	0.24824043067634
ARHGB_HUMAN/47-120	O15085	ARHGB	83	V	H	1.27927132542153	0.159114167130133
ARHGB_HUMAN/47-120	O15085	ARHGB	83	V	I	0.0332680779248615	0.0256951774877239
ARHGB_HUMAN/47-120	O15085	ARHGB	83	V	K	0.979270182674082	0.141085546363257
ARHGB_HUMAN/47-120	O15085	ARHGB	83	V	L	-0.0172836741776211	0.072196796524729
ARHGB_HUMAN/47-120	O15085	ARHGB	83	V	M	0.0953403013899485	0.0182792090200687
ARHGB_HUMAN/47-120	O15085	ARHGB	83	V	N	1.04901372987665	0.234160802029609
ARHGB_HUMAN/47-120	O15085	ARHGB	83	V	P	0.509070641372461	0.0545316229069762
ARHGB_HUMAN/47-120	O15085	ARHGB	83	V	Q	0.906819994712176	0.239919892735889
ARHGB_HUMAN/47-120	O15085	ARHGB	83	V	R	1.07306876405894	0.144922941287574
ARHGB_HUMAN/47-120	O15085	ARHGB	83	V	S	0.788734755598733	0.0879504588465125
ARHGB_HUMAN/47-120	O15085	ARHGB	83	V	T	0.572953564869707	0.0820021309455362
ARHGB_HUMAN/47-120	O15085	ARHGB	83	V	W	1.11256973404658	0.175018618652681
ARHGB_HUMAN/47-120	O15085	ARHGB	83	V	Y	1.18170876116843	0.179211080578196
MAGI3_HUMAN/726-807	Q5TCQ9	MAGI3	767	L	A	0.469531357045558	0.103991376244161
MAGI3_HUMAN/726-807	Q5TCQ9	MAGI3	767	L	C	0.318262407291272	0.0612553795726967
MAGI3_HUMAN/726-807	Q5TCQ9	MAGI3	767	L	D	1.11020168512256	0.199617284302355
MAGI3_HUMAN/726-807	Q5TCQ9	MAGI3	767	L	E	0.958498598263215	0.234392024611884
MAGI3_HUMAN/726-807	Q5TCQ9	MAGI3	767	L	F	0.235355452038032	0.0583917213048821
MAGI3_HUMAN/726-807	Q5TCQ9	MAGI3	767	L	G	0.935375538107631	0.24824043067634
MAGI3_HUMAN/726-807	Q5TCQ9	MAGI3	767	L	H	1.27927132542153	0.159114167130133
MAGI3_HUMAN/726-807	Q5TCQ9	MAGI3	767	L	I	0.0332680779248615	0.0256951774877239
MAGI3_HUMAN/726-807	Q5TCQ9	MAGI3	767	L	K	0.979270182674082	0.141085546363257
MAGI3_HUMAN/726-807	Q5TCQ9	MAGI3	767	L	M	0.0953403013899485	0.0182792090200687
MAGI3_HUMAN/726-807	Q5TCQ9	MAGI3	767	L	N	1.04901372987665	0.234160802029609
MAGI3_HUMAN/726-807	Q5TCQ9	MAGI3	767	L	P	0.509070641372461	0.0545316229069762
MAGI3_HUMAN/726-807	Q5TCQ9	MAGI3	767	L	Q	0.906819994712176	0.239919892735889
MAGI3_HUMAN/726-807	Q5TCQ9	MAGI3	767	L	R	1.07306876405894	0.144922941287574
MAGI3_HUMAN/726-807	Q5TCQ9	MAGI3	767	L	S	0.788734755598733	0.0879504588465125
MAGI3_HUMAN/726-807	Q5TCQ9	MAGI3	767	L	T	0.572953564869707	0.0820021309455362
MAGI3_HUMAN/726-807	Q5TCQ9	MAGI3	767	L	V	0.133399471605165	0.037317556082447
MAGI3_HUMAN/726-807	Q5TCQ9	MAGI3	767	L	W	1.11256973404658	0.175018618652681
MAGI3_HUMAN/726-807	Q5TCQ9	MAGI3	767	L	Y	1.18170876116843	0.179211080578196
MAGI2_HUMAN/1147-1226	Q86UL8	MAGI2	1188	M	A	0.469531357045558	0.103991376244161
MAGI2_HUMAN/1147-1226	Q86UL8	MAGI2	1188	M	C	0.318262407291272	0.0612553795726967
MAGI2_HUMAN/1147-1226	Q86UL8	MAGI2	1188	M	D	1.11020168512256	0.199617284302355
MAGI2_HUMAN/1147-1226	Q86UL8	MAGI2	1188	M	E	0.958498598263215	0.234392024611884
MAGI2_HUMAN/1147-1226	Q86UL8	MAGI2	1188	M	F	0.235355452038032	0.0583917213048821
MAGI2_HUMAN/1147-1226	Q86UL8	MAGI2	1188	M	G	0.935375538107631	0.24824043067634
MAGI2_HUMAN/1147-1226	Q86UL8	MAGI2	1188	M	H	1.27927132542153	0.159114167130133
MAGI2_HUMAN/1147-1226	Q86UL8	MAGI2	1188	M	I	0.0332680779248615	0.0256951774877239
MAGI2_HUMAN/1147-1226	Q86UL8	MAGI2	1188	M	K	0.979270182674082	0.141085546363257
MAGI2_HUMAN/1147-1226	Q86UL8	MAGI2	1188	M	L	-0.0172836741776211	0.072196796524729
MAGI2_HUMAN/1147-1226	Q86UL8	MAGI2	1188	M	N	1.04901372987665	0.234160802029609
MAGI2_HUMAN/1147-1226	Q86UL8	MAGI2	1188	M	P	0.509070641372461	0.0545316229069762
MAGI2_HUMAN/1147-1226	Q86UL8	MAGI2	1188	M	Q	0.906819994712176	0.239919892735889
MAGI2_HUMAN/1147-1226	Q86UL8	MAGI2	1188	M	R	1.07306876405894	0.144922941287574
MAGI2_HUMAN/1147-1226	Q86UL8	MAGI2	1188	M	S	0.788734755598733	0.0879504588465125
MAGI2_HUMAN/1147-1226	Q86UL8	MAGI2	1188	M	T	0.572953564869707	0.0820021309455362
MAGI2_HUMAN/1147-1226	Q86UL8	MAGI2	1188	M	V	0.133399471605165	0.037317556082447
MAGI2_HUMAN/1147-1226	Q86UL8	MAGI2	1188	M	W	1.11256973404658	0.175018618652681
MAGI2_HUMAN/1147-1226	Q86UL8	MAGI2	1188	M	Y	1.18170876116843	0.179211080578196
NHRF2_HUMAN/151-228	Q15599	NHRF2	190	L	A	0.469531357045558	0.103991376244161
NHRF2_HUMAN/151-228	Q15599	NHRF2	190	L	C	0.318262407291272	0.0612553795726967
NHRF2_HUMAN/151-228	Q15599	NHRF2	190	L	D	1.11020168512256	0.199617284302355
NHRF2_HUMAN/151-228	Q15599	NHRF2	190	L	E	0.958498598263215	0.234392024611884
NHRF2_HUMAN/151-228	Q15599	NHRF2	190	L	F	0.235355452038032	0.0583917213048821
NHRF2_HUMAN/151-228	Q15599	NHRF2	190	L	G	0.935375538107631	0.24824043067634
NHRF2_HUMAN/151-228	Q15599	NHRF2	190	L	H	1.27927132542153	0.159114167130133
NHRF2_HUMAN/151-228	Q15599	NHRF2	190	L	I	0.0332680779248615	0.0256951774877239
NHRF2_HUMAN/151-228	Q15599	NHRF2	190	L	K	0.979270182674082	0.141085546363257
NHRF2_HUMAN/151-228	Q15599	NHRF2	190	L	M	0.0953403013899485	0.0182792090200687
NHRF2_HUMAN/151-228	Q15599	NHRF2	190	L	N	1.04901372987665	0.234160802029609
NHRF2_HUMAN/151-228	Q15599	NHRF2	190	L	P	0.509070641372461	0.0545316229069762
NHRF2_HUMAN/151-228	Q15599	NHRF2	190	L	Q	0.906819994712176	0.239919892735889
NHRF2_HUMAN/151-228	Q15599	NHRF2	190	L	R	1.07306876405894	0.144922941287574
NHRF2_HUMAN/151-228	Q15599	NHRF2	190	L	S	0.788734755598733	0.0879504588465125
NHRF2_HUMAN/151-228	Q15599	NHRF2	190	L	T	0.572953564869707	0.0820021309455362
NHRF2_HUMAN/151-228	Q15599	NHRF2	190	L	V	0.133399471605165	0.037317556082447
NHRF2_HUMAN/151-228	Q15599	NHRF2	190	L	W	1.11256973404658	0.175018618652681
NHRF2_HUMAN/151-228	Q15599	NHRF2	190	L	Y	1.18170876116843	0.179211080578196
PARD3_HUMAN/590-679	Q8TEW0	PARD3	636	L	A	0.469531357045558	0.103991376244161
PARD3_HUMAN/590-679	Q8TEW0	PARD3	636	L	C	0.318262407291272	0.0612553795726967
PARD3_HUMAN/590-679	Q8TEW0	PARD3	636	L	D	1.11020168512256	0.199617284302355
PARD3_HUMAN/590-679	Q8TEW0	PARD3	636	L	E	0.958498598263215	0.234392024611884
PARD3_HUMAN/590-679	Q8TEW0	PARD3	636	L	F	0.235355452038032	0.0583917213048821
PARD3_HUMAN/590-679	Q8TEW0	PARD3	636	L	G	0.935375538107631	0.24824043067634
PARD3_HUMAN/590-679	Q8TEW0	PARD3	636	L	H	1.27927132542153	0.159114167130133
PARD3_HUMAN/590-679	Q8TEW0	PARD3	636	L	I	0.0332680779248615	0.0256951774877239
PARD3_HUMAN/590-679	Q8TEW0	PARD3	636	L	K	0.979270182674082	0.141085546363257
PARD3_HUMAN/590-679	Q8TEW0	PARD3	636	L	M	0.0953403013899485	0.0182792090200687
PARD3_HUMAN/590-679	Q8TEW0	PARD3	636	L	N	1.04901372987665	0.234160802029609
PARD3_HUMAN/590-679	Q8TEW0	PARD3	636	L	P	0.509070641372461	0.0545316229069762
PARD3_HUMAN/590-679	Q8TEW0	PARD3	636	L	Q	0.906819994712176	0.239919892735889
PARD3_HUMAN/590-679	Q8TEW0	PARD3	636	L	R	1.07306876405894	0.144922941287574
PARD3_HUMAN/590-679	Q8TEW0	PARD3	636	L	S	0.788734755598733	0.0879504588465125
PARD3_HUMAN/590-679	Q8TEW0	PARD3	636	L	T	0.572953564869707	0.0820021309455362
PARD3_HUMAN/590-679	Q8TEW0	PARD3	636	L	V	0.133399471605165	0.037317556082447
PARD3_HUMAN/590-679	Q8TEW0	PARD3	636	L	W	1.11256973404658	0.175018618652681
PARD3_HUMAN/590-679	Q8TEW0	PARD3	636	L	Y	1.18170876116843	0.179211080578196
SNTG2_HUMAN/73-153	Q9NY99	SNTG2	115	L	A	0.469531357045558	0.103991376244161
SNTG2_HUMAN/73-153	Q9NY99	SNTG2	115	L	C	0.318262407291272	0.0612553795726967
SNTG2_HUMAN/73-153	Q9NY99	SNTG2	115	L	D	1.11020168512256	0.199617284302355
SNTG2_HUMAN/73-153	Q9NY99	SNTG2	115	L	E	0.958498598263215	0.234392024611884
SNTG2_HUMAN/73-153	Q9NY99	SNTG2	115	L	F	0.235355452038032	0.0583917213048821
SNTG2_HUMAN/73-153	Q9NY99	SNTG2	115	L	G	0.935375538107631	0.24824043067634
SNTG2_HUMAN/73-153	Q9NY99	SNTG2	115	L	H	1.27927132542153	0.159114167130133
SNTG2_HUMAN/73-153	Q9NY99	SNTG2	115	L	I	0.0332680779248615	0.0256951774877239
SNTG2_HUMAN/73-153	Q9NY99	SNTG2	115	L	K	0.979270182674082	0.141085546363257
SNTG2_HUMAN/73-153	Q9NY99	SNTG2	115	L	M	0.0953403013899485	0.0182792090200687
SNTG2_HUMAN/73-153	Q9NY99	SNTG2	115	L	N	1.04901372987665	0.234160802029609
SNTG2_HUMAN/73-153	Q9NY99	SNTG2	115	L	P	0.509070641372461	0.0545316229069762
SNTG2_HUMAN/73-153	Q9NY99	SNTG2	115	L	Q	0.906819994712176	0.239919892735889
SNTG2_HUMAN/73-153	Q9NY99	SNTG2	115	L	R	1.07306876405894	0.144922941287574
SNTG2_HUMAN/73-153	Q9NY99	SNTG2	115	L	S	0.788734755598733	0.0879504588465125
SNTG2_HUMAN/73-153	Q9NY99	SNTG2	115	L	T	0.572953564869707	0.0820021309455362
SNTG2_HUMAN/73-153	Q9NY99	SNTG2	115	L	V	0.133399471605165	0.037317556082447
SNTG2_HUMAN/73-153	Q9NY99	SNTG2	115	L	W	1.11256973404658	0.175018618652681
SNTG2_HUMAN/73-153	Q9NY99	SNTG2	115	L	Y	1.18170876116843	0.179211080578196
PTN13_HUMAN/1093-1176	Q12923	PTN13	1138	L	A	0.469531357045558	0.103991376244161
PTN13_HUMAN/1093-1176	Q12923	PTN13	1138	L	C	0.318262407291272	0.0612553795726967
PTN13_HUMAN/1093-1176	Q12923	PTN13	1138	L	D	1.11020168512256	0.199617284302355
PTN13_HUMAN/1093-1176	Q12923	PTN13	1138	L	E	0.958498598263215	0.234392024611884
PTN13_HUMAN/1093-1176	Q12923	PTN13	1138	L	F	0.235355452038032	0.0583917213048821
PTN13_HUMAN/1093-1176	Q12923	PTN13	1138	L	G	0.935375538107631	0.24824043067634
PTN13_HUMAN/1093-1176	Q12923	PTN13	1138	L	H	1.27927132542153	0.159114167130133
PTN13_HUMAN/1093-1176	Q12923	PTN13	1138	L	I	0.0332680779248615	0.0256951774877239
PTN13_HUMAN/1093-1176	Q12923	PTN13	1138	L	K	0.979270182674082	0.141085546363257
PTN13_HUMAN/1093-1176	Q12923	PTN13	1138	L	M	0.0953403013899485	0.0182792090200687
PTN13_HUMAN/1093-1176	Q12923	PTN13	1138	L	N	1.04901372987665	0.234160802029609
PTN13_HUMAN/1093-1176	Q12923	PTN13	1138	L	P	0.509070641372461	0.0545316229069762
PTN13_HUMAN/1093-1176	Q12923	PTN13	1138	L	Q	0.906819994712176	0.239919892735889
PTN13_HUMAN/1093-1176	Q12923	PTN13	1138	L	R	1.07306876405894	0.144922941287574
PTN13_HUMAN/1093-1176	Q12923	PTN13	1138	L	S	0.788734755598733	0.0879504588465125
PTN13_HUMAN/1093-1176	Q12923	PTN13	1138	L	T	0.572953564869707	0.0820021309455362
PTN13_HUMAN/1093-1176	Q12923	PTN13	1138	L	V	0.133399471605165	0.037317556082447
PTN13_HUMAN/1093-1176	Q12923	PTN13	1138	L	W	1.11256973404658	0.175018618652681
PTN13_HUMAN/1093-1176	Q12923	PTN13	1138	L	Y	1.18170876116843	0.179211080578196
SHRM3_HUMAN/28-107	Q8TF72	SHRM3	70	L	A	0.469531357045558	0.103991376244161
SHRM3_HUMAN/28-107	Q8TF72	SHRM3	70	L	C	0.318262407291272	0.0612553795726967
SHRM3_HUMAN/28-107	Q8TF72	SHRM3	70	L	D	1.11020168512256	0.199617284302355
SHRM3_HUMAN/28-107	Q8TF72	SHRM3	70	L	E	0.958498598263215	0.234392024611884
SHRM3_HUMAN/28-107	Q8TF72	SHRM3	70	L	F	0.235355452038032	0.0583917213048821
SHRM3_HUMAN/28-107	Q8TF72	SHRM3	70	L	G	0.935375538107631	0.24824043067634
SHRM3_HUMAN/28-107	Q8TF72	SHRM3	70	L	H	1.27927132542153	0.159114167130133
SHRM3_HUMAN/28-107	Q8TF72	SHRM3	70	L	I	0.0332680779248615	0.0256951774877239
SHRM3_HUMAN/28-107	Q8TF72	SHRM3	70	L	K	0.979270182674082	0.141085546363257
SHRM3_HUMAN/28-107	Q8TF72	SHRM3	70	L	M	0.0953403013899485	0.0182792090200687
SHRM3_HUMAN/28-107	Q8TF72	SHRM3	70	L	N	1.04901372987665	0.234160802029609
SHRM3_HUMAN/28-107	Q8TF72	SHRM3	70	L	P	0.509070641372461	0.0545316229069762
SHRM3_HUMAN/28-107	Q8TF72	SHRM3	70	L	Q	0.906819994712176	0.239919892735889
SHRM3_HUMAN/28-107	Q8TF72	SHRM3	70	L	R	1.07306876405894	0.144922941287574
SHRM3_HUMAN/28-107	Q8TF72	SHRM3	70	L	S	0.788734755598733	0.0879504588465125
SHRM3_HUMAN/28-107	Q8TF72	SHRM3	70	L	T	0.572953564869707	0.0820021309455362
SHRM3_HUMAN/28-107	Q8TF72	SHRM3	70	L	V	0.133399471605165	0.037317556082447
SHRM3_HUMAN/28-107	Q8TF72	SHRM3	70	L	W	1.11256973404658	0.175018618652681
SHRM3_HUMAN/28-107	Q8TF72	SHRM3	70	L	Y	1.18170876116843	0.179211080578196
WHRN_HUMAN/279-357	Q9P202	WHRN	320	L	A	0.469531357045558	0.103991376244161
WHRN_HUMAN/279-357	Q9P202	WHRN	320	L	C	0.318262407291272	0.0612553795726967
WHRN_HUMAN/279-357	Q9P202	WHRN	320	L	D	1.11020168512256	0.199617284302355
WHRN_HUMAN/279-357	Q9P202	WHRN	320	L	E	0.958498598263215	0.234392024611884
WHRN_HUMAN/279-357	Q9P202	WHRN	320	L	F	0.235355452038032	0.0583917213048821
WHRN_HUMAN/279-357	Q9P202	WHRN	320	L	G	0.935375538107631	0.24824043067634
WHRN_HUMAN/279-357	Q9P202	WHRN	320	L	H	1.27927132542153	0.159114167130133
WHRN_HUMAN/279-357	Q9P202	WHRN	320	L	I	0.0332680779248615	0.0256951774877239
WHRN_HUMAN/279-357	Q9P202	WHRN	320	L	K	0.979270182674082	0.141085546363257
WHRN_HUMAN/279-357	Q9P202	WHRN	320	L	M	0.0953403013899485	0.0182792090200687
WHRN_HUMAN/279-357	Q9P202	WHRN	320	L	N	1.04901372987665	0.234160802029609
WHRN_HUMAN/279-357	Q9P202	WHRN	320	L	P	0.509070641372461	0.0545316229069762
WHRN_HUMAN/279-357	Q9P202	WHRN	320	L	Q	0.906819994712176	0.239919892735889
WHRN_HUMAN/279-357	Q9P202	WHRN	320	L	R	1.07306876405894	0.144922941287574
WHRN_HUMAN/279-357	Q9P202	WHRN	320	L	S	0.788734755598733	0.0879504588465125
WHRN_HUMAN/279-357	Q9P202	WHRN	320	L	T	0.572953564869707	0.0820021309455362
WHRN_HUMAN/279-357	Q9P202	WHRN	320	L	V	0.133399471605165	0.037317556082447
WHRN_HUMAN/279-357	Q9P202	WHRN	320	L	W	1.11256973404658	0.175018618652681
WHRN_HUMAN/279-357	Q9P202	WHRN	320	L	Y	1.18170876116843	0.179211080578196
SYJ2B_HUMAN/13-97	P57105	SYJ2B	59	L	A	0.469531357045558	0.103991376244161
SYJ2B_HUMAN/13-97	P57105	SYJ2B	59	L	C	0.318262407291272	0.0612553795726967
SYJ2B_HUMAN/13-97	P57105	SYJ2B	59	L	D	1.11020168512256	0.199617284302355
SYJ2B_HUMAN/13-97	P57105	SYJ2B	59	L	E	0.958498598263215	0.234392024611884
SYJ2B_HUMAN/13-97	P57105	SYJ2B	59	L	F	0.235355452038032	0.0583917213048821
SYJ2B_HUMAN/13-97	P57105	SYJ2B	59	L	G	0.935375538107631	0.24824043067634
SYJ2B_HUMAN/13-97	P57105	SYJ2B	59	L	H	1.27927132542153	0.159114167130133
SYJ2B_HUMAN/13-97	P57105	SYJ2B	59	L	I	0.0332680779248615	0.0256951774877239
SYJ2B_HUMAN/13-97	P57105	SYJ2B	59	L	K	0.979270182674082	0.141085546363257
SYJ2B_HUMAN/13-97	P57105	SYJ2B	59	L	M	0.0953403013899485	0.0182792090200687
SYJ2B_HUMAN/13-97	P57105	SYJ2B	59	L	N	1.04901372987665	0.234160802029609
SYJ2B_HUMAN/13-97	P57105	SYJ2B	59	L	P	0.509070641372461	0.0545316229069762
SYJ2B_HUMAN/13-97	P57105	SYJ2B	59	L	Q	0.906819994712176	0.239919892735889
SYJ2B_HUMAN/13-97	P57105	SYJ2B	59	L	R	1.07306876405894	0.144922941287574
SYJ2B_HUMAN/13-97	P57105	SYJ2B	59	L	S	0.788734755598733	0.0879504588465125
SYJ2B_HUMAN/13-97	P57105	SYJ2B	59	L	T	0.572953564869707	0.0820021309455362
SYJ2B_HUMAN/13-97	P57105	SYJ2B	59	L	V	0.133399471605165	0.037317556082447
SYJ2B_HUMAN/13-97	P57105	SYJ2B	59	L	W	1.11256973404658	0.175018618652681
SYJ2B_HUMAN/13-97	P57105	SYJ2B	59	L	Y	1.18170876116843	0.179211080578196
SCRIB_HUMAN/1004-1090	Q14160	SCRIB	1052	L	A	0.469531357045558	0.103991376244161
SCRIB_HUMAN/1004-1090	Q14160	SCRIB	1052	L	C	0.318262407291272	0.0612553795726967
SCRIB_HUMAN/1004-1090	Q14160	SCRIB	1052	L	D	1.11020168512256	0.199617284302355
SCRIB_HUMAN/1004-1090	Q14160	SCRIB	1052	L	E	0.958498598263215	0.234392024611884
SCRIB_HUMAN/1004-1090	Q14160	SCRIB	1052	L	F	0.235355452038032	0.0583917213048821
SCRIB_HUMAN/1004-1090	Q14160	SCRIB	1052	L	G	0.935375538107631	0.24824043067634
SCRIB_HUMAN/1004-1090	Q14160	SCRIB	1052	L	H	1.27927132542153	0.159114167130133
SCRIB_HUMAN/1004-1090	Q14160	SCRIB	1052	L	I	0.0332680779248615	0.0256951774877239
SCRIB_HUMAN/1004-1090	Q14160	SCRIB	1052	L	K	0.979270182674082	0.141085546363257
SCRIB_HUMAN/1004-1090	Q14160	SCRIB	1052	L	M	0.0953403013899485	0.0182792090200687
SCRIB_HUMAN/1004-1090	Q14160	SCRIB	1052	L	N	1.04901372987665	0.234160802029609
SCRIB_HUMAN/1004-1090	Q14160	SCRIB	1052	L	P	0.509070641372461	0.0545316229069762
SCRIB_HUMAN/1004-1090	Q14160	SCRIB	1052	L	Q	0.906819994712176	0.239919892735889
SCRIB_HUMAN/1004-1090	Q14160	SCRIB	1052	L	R	1.07306876405894	0.144922941287574
SCRIB_HUMAN/1004-1090	Q14160	SCRIB	1052	L	S	0.788734755598733	0.0879504588465125
SCRIB_HUMAN/1004-1090	Q14160	SCRIB	1052	L	T	0.572953564869707	0.0820021309455362
SCRIB_HUMAN/1004-1090	Q14160	SCRIB	1052	L	V	0.133399471605165	0.037317556082447
SCRIB_HUMAN/1004-1090	Q14160	SCRIB	1052	L	W	1.11256973404658	0.175018618652681
SCRIB_HUMAN/1004-1090	Q14160	SCRIB	1052	L	Y	1.18170876116843	0.179211080578196
SCRIB_HUMAN/728-812	Q14160	SCRIB	774	V	A	0.469531357045558	0.103991376244161
SCRIB_HUMAN/728-812	Q14160	SCRIB	774	V	C	0.318262407291272	0.0612553795726967
SCRIB_HUMAN/728-812	Q14160	SCRIB	774	V	D	1.11020168512256	0.199617284302355
SCRIB_HUMAN/728-812	Q14160	SCRIB	774	V	E	0.958498598263215	0.234392024611884
SCRIB_HUMAN/728-812	Q14160	SCRIB	774	V	F	0.235355452038032	0.0583917213048821
SCRIB_HUMAN/728-812	Q14160	SCRIB	774	V	G	0.935375538107631	0.24824043067634
SCRIB_HUMAN/728-812	Q14160	SCRIB	774	V	H	1.27927132542153	0.159114167130133
SCRIB_HUMAN/728-812	Q14160	SCRIB	774	V	I	0.0332680779248615	0.0256951774877239
SCRIB_HUMAN/728-812	Q14160	SCRIB	774	V	K	0.979270182674082	0.141085546363257
SCRIB_HUMAN/728-812	Q14160	SCRIB	774	V	L	-0.0172836741776211	0.072196796524729
SCRIB_HUMAN/728-812	Q14160	SCRIB	774	V	M	0.0953403013899485	0.0182792090200687
SCRIB_HUMAN/728-812	Q14160	SCRIB	774	V	N	1.04901372987665	0.234160802029609
SCRIB_HUMAN/728-812	Q14160	SCRIB	774	V	P	0.509070641372461	0.0545316229069762
SCRIB_HUMAN/728-812	Q14160	SCRIB	774	V	Q	0.906819994712176	0.239919892735889
SCRIB_HUMAN/728-812	Q14160	SCRIB	774	V	R	1.07306876405894	0.144922941287574
SCRIB_HUMAN/728-812	Q14160	SCRIB	774	V	S	0.788734755598733	0.0879504588465125
SCRIB_HUMAN/728-812	Q14160	SCRIB	774	V	T	0.572953564869707	0.0820021309455362
SCRIB_HUMAN/728-812	Q14160	SCRIB	774	V	W	1.11256973404658	0.175018618652681
SCRIB_HUMAN/728-812	Q14160	SCRIB	774	V	Y	1.18170876116843	0.179211080578196
INADL_HUMAN/1435-1517	Q8NI35	INADL	1479	L	A	0.469531357045558	0.103991376244161
INADL_HUMAN/1435-1517	Q8NI35	INADL	1479	L	C	0.318262407291272	0.0612553795726967
INADL_HUMAN/1435-1517	Q8NI35	INADL	1479	L	D	1.11020168512256	0.199617284302355
INADL_HUMAN/1435-1517	Q8NI35	INADL	1479	L	E	0.958498598263215	0.234392024611884
INADL_HUMAN/1435-1517	Q8NI35	INADL	1479	L	F	0.235355452038032	0.0583917213048821
INADL_HUMAN/1435-1517	Q8NI35	INADL	1479	L	G	0.935375538107631	0.24824043067634
INADL_HUMAN/1435-1517	Q8NI35	INADL	1479	L	H	1.27927132542153	0.159114167130133
INADL_HUMAN/1435-1517	Q8NI35	INADL	1479	L	I	0.0332680779248615	0.0256951774877239
INADL_HUMAN/1435-1517	Q8NI35	INADL	1479	L	K	0.979270182674082	0.141085546363257
INADL_HUMAN/1435-1517	Q8NI35	INADL	1479	L	M	0.0953403013899485	0.0182792090200687
INADL_HUMAN/1435-1517	Q8NI35	INADL	1479	L	N	1.04901372987665	0.234160802029609
INADL_HUMAN/1435-1517	Q8NI35	INADL	1479	L	P	0.509070641372461	0.0545316229069762
INADL_HUMAN/1435-1517	Q8NI35	INADL	1479	L	Q	0.906819994712176	0.239919892735889
INADL_HUMAN/1435-1517	Q8NI35	INADL	1479	L	R	1.07306876405894	0.144922941287574
INADL_HUMAN/1435-1517	Q8NI35	INADL	1479	L	S	0.788734755598733	0.0879504588465125
INADL_HUMAN/1435-1517	Q8NI35	INADL	1479	L	T	0.572953564869707	0.0820021309455362
INADL_HUMAN/1435-1517	Q8NI35	INADL	1479	L	V	0.133399471605165	0.037317556082447
INADL_HUMAN/1435-1517	Q8NI35	INADL	1479	L	W	1.11256973404658	0.175018618652681
INADL_HUMAN/1435-1517	Q8NI35	INADL	1479	L	Y	1.18170876116843	0.179211080578196
LNX2_HUMAN/339-419	Q8N448	LNX2	381	L	A	0.469531357045558	0.103991376244161
LNX2_HUMAN/339-419	Q8N448	LNX2	381	L	C	0.318262407291272	0.0612553795726967
LNX2_HUMAN/339-419	Q8N448	LNX2	381	L	D	1.11020168512256	0.199617284302355
LNX2_HUMAN/339-419	Q8N448	LNX2	381	L	E	0.958498598263215	0.234392024611884
LNX2_HUMAN/339-419	Q8N448	LNX2	381	L	F	0.235355452038032	0.0583917213048821
LNX2_HUMAN/339-419	Q8N448	LNX2	381	L	G	0.935375538107631	0.24824043067634
LNX2_HUMAN/339-419	Q8N448	LNX2	381	L	H	1.27927132542153	0.159114167130133
LNX2_HUMAN/339-419	Q8N448	LNX2	381	L	I	0.0332680779248615	0.0256951774877239
LNX2_HUMAN/339-419	Q8N448	LNX2	381	L	K	0.979270182674082	0.141085546363257
LNX2_HUMAN/339-419	Q8N448	LNX2	381	L	M	0.0953403013899485	0.0182792090200687
LNX2_HUMAN/339-419	Q8N448	LNX2	381	L	N	1.04901372987665	0.234160802029609
LNX2_HUMAN/339-419	Q8N448	LNX2	381	L	P	0.509070641372461	0.0545316229069762
LNX2_HUMAN/339-419	Q8N448	LNX2	381	L	Q	0.906819994712176	0.239919892735889
LNX2_HUMAN/339-419	Q8N448	LNX2	381	L	R	1.07306876405894	0.144922941287574
LNX2_HUMAN/339-419	Q8N448	LNX2	381	L	S	0.788734755598733	0.0879504588465125
LNX2_HUMAN/339-419	Q8N448	LNX2	381	L	T	0.572953564869707	0.0820021309455362
LNX2_HUMAN/339-419	Q8N448	LNX2	381	L	V	0.133399471605165	0.037317556082447
LNX2_HUMAN/339-419	Q8N448	LNX2	381	L	W	1.11256973404658	0.175018618652681
LNX2_HUMAN/339-419	Q8N448	LNX2	381	L	Y	1.18170876116843	0.179211080578196
TIAM1_HUMAN/845-925	Q13009	TIAM1	889	L	A	0.469531357045558	0.103991376244161
TIAM1_HUMAN/845-925	Q13009	TIAM1	889	L	C	0.318262407291272	0.0612553795726967
TIAM1_HUMAN/845-925	Q13009	TIAM1	889	L	D	1.11020168512256	0.199617284302355
TIAM1_HUMAN/845-925	Q13009	TIAM1	889	L	E	0.958498598263215	0.234392024611884
TIAM1_HUMAN/845-925	Q13009	TIAM1	889	L	F	0.235355452038032	0.0583917213048821
TIAM1_HUMAN/845-925	Q13009	TIAM1	889	L	G	0.935375538107631	0.24824043067634
TIAM1_HUMAN/845-925	Q13009	TIAM1	889	L	H	1.27927132542153	0.159114167130133
TIAM1_HUMAN/845-925	Q13009	TIAM1	889	L	I	0.0332680779248615	0.0256951774877239
TIAM1_HUMAN/845-925	Q13009	TIAM1	889	L	K	0.979270182674082	0.141085546363257
TIAM1_HUMAN/845-925	Q13009	TIAM1	889	L	M	0.0953403013899485	0.0182792090200687
TIAM1_HUMAN/845-925	Q13009	TIAM1	889	L	N	1.04901372987665	0.234160802029609
TIAM1_HUMAN/845-925	Q13009	TIAM1	889	L	P	0.509070641372461	0.0545316229069762
TIAM1_HUMAN/845-925	Q13009	TIAM1	889	L	Q	0.906819994712176	0.239919892735889
TIAM1_HUMAN/845-925	Q13009	TIAM1	889	L	R	1.07306876405894	0.144922941287574
TIAM1_HUMAN/845-925	Q13009	TIAM1	889	L	S	0.788734755598733	0.0879504588465125
TIAM1_HUMAN/845-925	Q13009	TIAM1	889	L	T	0.572953564869707	0.0820021309455362
TIAM1_HUMAN/845-925	Q13009	TIAM1	889	L	V	0.133399471605165	0.037317556082447
TIAM1_HUMAN/845-925	Q13009	TIAM1	889	L	W	1.11256973404658	0.175018618652681
TIAM1_HUMAN/845-925	Q13009	TIAM1	889	L	Y	1.18170876116843	0.179211080578196
INADL_HUMAN/1239-1319	Q8NI35	INADL	1281	M	A	0.469531357045558	0.103991376244161
INADL_HUMAN/1239-1319	Q8NI35	INADL	1281	M	C	0.318262407291272	0.0612553795726967
INADL_HUMAN/1239-1319	Q8NI35	INADL	1281	M	D	1.11020168512256	0.199617284302355
INADL_HUMAN/1239-1319	Q8NI35	INADL	1281	M	E	0.958498598263215	0.234392024611884
INADL_HUMAN/1239-1319	Q8NI35	INADL	1281	M	F	0.235355452038032	0.0583917213048821
INADL_HUMAN/1239-1319	Q8NI35	INADL	1281	M	G	0.935375538107631	0.24824043067634
INADL_HUMAN/1239-1319	Q8NI35	INADL	1281	M	H	1.27927132542153	0.159114167130133
INADL_HUMAN/1239-1319	Q8NI35	INADL	1281	M	I	0.0332680779248615	0.0256951774877239
INADL_HUMAN/1239-1319	Q8NI35	INADL	1281	M	K	0.979270182674082	0.141085546363257
INADL_HUMAN/1239-1319	Q8NI35	INADL	1281	M	L	-0.0172836741776211	0.072196796524729
INADL_HUMAN/1239-1319	Q8NI35	INADL	1281	M	N	1.04901372987665	0.234160802029609
INADL_HUMAN/1239-1319	Q8NI35	INADL	1281	M	P	0.509070641372461	0.0545316229069762
INADL_HUMAN/1239-1319	Q8NI35	INADL	1281	M	Q	0.906819994712176	0.239919892735889
INADL_HUMAN/1239-1319	Q8NI35	INADL	1281	M	R	1.07306876405894	0.144922941287574
INADL_HUMAN/1239-1319	Q8NI35	INADL	1281	M	S	0.788734755598733	0.0879504588465125
INADL_HUMAN/1239-1319	Q8NI35	INADL	1281	M	T	0.572953564869707	0.0820021309455362
INADL_HUMAN/1239-1319	Q8NI35	INADL	1281	M	V	0.133399471605165	0.037317556082447
INADL_HUMAN/1239-1319	Q8NI35	INADL	1281	M	W	1.11256973404658	0.175018618652681
INADL_HUMAN/1239-1319	Q8NI35	INADL	1281	M	Y	1.18170876116843	0.179211080578196
IL16_HUMAN/1113-1194	Q14005	IL16	1156	I	A	0.469531357045558	0.103991376244161
IL16_HUMAN/1113-1194	Q14005	IL16	1156	I	C	0.318262407291272	0.0612553795726967
IL16_HUMAN/1113-1194	Q14005	IL16	1156	I	D	1.11020168512256	0.199617284302355
IL16_HUMAN/1113-1194	Q14005	IL16	1156	I	E	0.958498598263215	0.234392024611884
IL16_HUMAN/1113-1194	Q14005	IL16	1156	I	F	0.235355452038032	0.0583917213048821
IL16_HUMAN/1113-1194	Q14005	IL16	1156	I	G	0.935375538107631	0.24824043067634
IL16_HUMAN/1113-1194	Q14005	IL16	1156	I	H	1.27927132542153	0.159114167130133
IL16_HUMAN/1113-1194	Q14005	IL16	1156	I	K	0.979270182674082	0.141085546363257
IL16_HUMAN/1113-1194	Q14005	IL16	1156	I	L	-0.0172836741776211	0.072196796524729
IL16_HUMAN/1113-1194	Q14005	IL16	1156	I	M	0.0953403013899485	0.0182792090200687
IL16_HUMAN/1113-1194	Q14005	IL16	1156	I	N	1.04901372987665	0.234160802029609
IL16_HUMAN/1113-1194	Q14005	IL16	1156	I	P	0.509070641372461	0.0545316229069762
IL16_HUMAN/1113-1194	Q14005	IL16	1156	I	Q	0.906819994712176	0.239919892735889
IL16_HUMAN/1113-1194	Q14005	IL16	1156	I	R	1.07306876405894	0.144922941287574
IL16_HUMAN/1113-1194	Q14005	IL16	1156	I	S	0.788734755598733	0.0879504588465125
IL16_HUMAN/1113-1194	Q14005	IL16	1156	I	T	0.572953564869707	0.0820021309455362
IL16_HUMAN/1113-1194	Q14005	IL16	1156	I	V	0.133399471605165	0.037317556082447
IL16_HUMAN/1113-1194	Q14005	IL16	1156	I	W	1.11256973404658	0.175018618652681
IL16_HUMAN/1113-1194	Q14005	IL16	1156	I	Y	1.18170876116843	0.179211080578196
LIN7B_HUMAN/93-172	Q9HAP6	LIN7B	134	L	A	0.469531357045558	0.103991376244161
LIN7B_HUMAN/93-172	Q9HAP6	LIN7B	134	L	C	0.318262407291272	0.0612553795726967
LIN7B_HUMAN/93-172	Q9HAP6	LIN7B	134	L	D	1.11020168512256	0.199617284302355
LIN7B_HUMAN/93-172	Q9HAP6	LIN7B	134	L	E	0.958498598263215	0.234392024611884
LIN7B_HUMAN/93-172	Q9HAP6	LIN7B	134	L	F	0.235355452038032	0.0583917213048821
LIN7B_HUMAN/93-172	Q9HAP6	LIN7B	134	L	G	0.935375538107631	0.24824043067634
LIN7B_HUMAN/93-172	Q9HAP6	LIN7B	134	L	H	1.27927132542153	0.159114167130133
LIN7B_HUMAN/93-172	Q9HAP6	LIN7B	134	L	I	0.0332680779248615	0.0256951774877239
LIN7B_HUMAN/93-172	Q9HAP6	LIN7B	134	L	K	0.979270182674082	0.141085546363257
LIN7B_HUMAN/93-172	Q9HAP6	LIN7B	134	L	M	0.0953403013899485	0.0182792090200687
LIN7B_HUMAN/93-172	Q9HAP6	LIN7B	134	L	N	1.04901372987665	0.234160802029609
LIN7B_HUMAN/93-172	Q9HAP6	LIN7B	134	L	P	0.509070641372461	0.0545316229069762
LIN7B_HUMAN/93-172	Q9HAP6	LIN7B	134	L	Q	0.906819994712176	0.239919892735889
LIN7B_HUMAN/93-172	Q9HAP6	LIN7B	134	L	R	1.07306876405894	0.144922941287574
LIN7B_HUMAN/93-172	Q9HAP6	LIN7B	134	L	S	0.788734755598733	0.0879504588465125
LIN7B_HUMAN/93-172	Q9HAP6	LIN7B	134	L	T	0.572953564869707	0.0820021309455362
LIN7B_HUMAN/93-172	Q9HAP6	LIN7B	134	L	V	0.133399471605165	0.037317556082447
LIN7B_HUMAN/93-172	Q9HAP6	LIN7B	134	L	W	1.11256973404658	0.175018618652681
LIN7B_HUMAN/93-172	Q9HAP6	LIN7B	134	L	Y	1.18170876116843	0.179211080578196
DLG2_HUMAN/193-277	Q15700	DLG2	239	L	A	0.469531357045558	0.103991376244161
DLG2_HUMAN/193-277	Q15700	DLG2	239	L	C	0.318262407291272	0.0612553795726967
DLG2_HUMAN/193-277	Q15700	DLG2	239	L	D	1.11020168512256	0.199617284302355
DLG2_HUMAN/193-277	Q15700	DLG2	239	L	E	0.958498598263215	0.234392024611884
DLG2_HUMAN/193-277	Q15700	DLG2	239	L	F	0.235355452038032	0.0583917213048821
DLG2_HUMAN/193-277	Q15700	DLG2	239	L	G	0.935375538107631	0.24824043067634
DLG2_HUMAN/193-277	Q15700	DLG2	239	L	H	1.27927132542153	0.159114167130133
DLG2_HUMAN/193-277	Q15700	DLG2	239	L	I	0.0332680779248615	0.0256951774877239
DLG2_HUMAN/193-277	Q15700	DLG2	239	L	K	0.979270182674082	0.141085546363257
DLG2_HUMAN/193-277	Q15700	DLG2	239	L	M	0.0953403013899485	0.0182792090200687
DLG2_HUMAN/193-277	Q15700	DLG2	239	L	N	1.04901372987665	0.234160802029609
DLG2_HUMAN/193-277	Q15700	DLG2	239	L	P	0.509070641372461	0.0545316229069762
DLG2_HUMAN/193-277	Q15700	DLG2	239	L	Q	0.906819994712176	0.239919892735889
DLG2_HUMAN/193-277	Q15700	DLG2	239	L	R	1.07306876405894	0.144922941287574
DLG2_HUMAN/193-277	Q15700	DLG2	239	L	S	0.788734755598733	0.0879504588465125
DLG2_HUMAN/193-277	Q15700	DLG2	239	L	T	0.572953564869707	0.0820021309455362
DLG2_HUMAN/193-277	Q15700	DLG2	239	L	V	0.133399471605165	0.037317556082447
DLG2_HUMAN/193-277	Q15700	DLG2	239	L	W	1.11256973404658	0.175018618652681
DLG2_HUMAN/193-277	Q15700	DLG2	239	L	Y	1.18170876116843	0.179211080578196
NHRF4_HUMAN/330-409	Q86UT5	NHRF4	371	M	A	0.469531357045558	0.103991376244161
NHRF4_HUMAN/330-409	Q86UT5	NHRF4	371	M	C	0.318262407291272	0.0612553795726967
NHRF4_HUMAN/330-409	Q86UT5	NHRF4	371	M	D	1.11020168512256	0.199617284302355
NHRF4_HUMAN/330-409	Q86UT5	NHRF4	371	M	E	0.958498598263215	0.234392024611884
NHRF4_HUMAN/330-409	Q86UT5	NHRF4	371	M	F	0.235355452038032	0.0583917213048821
NHRF4_HUMAN/330-409	Q86UT5	NHRF4	371	M	G	0.935375538107631	0.24824043067634
NHRF4_HUMAN/330-409	Q86UT5	NHRF4	371	M	H	1.27927132542153	0.159114167130133
NHRF4_HUMAN/330-409	Q86UT5	NHRF4	371	M	I	0.0332680779248615	0.0256951774877239
NHRF4_HUMAN/330-409	Q86UT5	NHRF4	371	M	K	0.979270182674082	0.141085546363257
NHRF4_HUMAN/330-409	Q86UT5	NHRF4	371	M	L	-0.0172836741776211	0.072196796524729
NHRF4_HUMAN/330-409	Q86UT5	NHRF4	371	M	N	1.04901372987665	0.234160802029609
NHRF4_HUMAN/330-409	Q86UT5	NHRF4	371	M	P	0.509070641372461	0.0545316229069762
NHRF4_HUMAN/330-409	Q86UT5	NHRF4	371	M	Q	0.906819994712176	0.239919892735889
NHRF4_HUMAN/330-409	Q86UT5	NHRF4	371	M	R	1.07306876405894	0.144922941287574
NHRF4_HUMAN/330-409	Q86UT5	NHRF4	371	M	S	0.788734755598733	0.0879504588465125
NHRF4_HUMAN/330-409	Q86UT5	NHRF4	371	M	T	0.572953564869707	0.0820021309455362
NHRF4_HUMAN/330-409	Q86UT5	NHRF4	371	M	V	0.133399471605165	0.037317556082447
NHRF4_HUMAN/330-409	Q86UT5	NHRF4	371	M	W	1.11256973404658	0.175018618652681
NHRF4_HUMAN/330-409	Q86UT5	NHRF4	371	M	Y	1.18170876116843	0.179211080578196
DLG3_HUMAN/226-310	Q92796	DLG3	272	L	A	0.469531357045558	0.103991376244161
DLG3_HUMAN/226-310	Q92796	DLG3	272	L	C	0.318262407291272	0.0612553795726967
DLG3_HUMAN/226-310	Q92796	DLG3	272	L	D	1.11020168512256	0.199617284302355
DLG3_HUMAN/226-310	Q92796	DLG3	272	L	E	0.958498598263215	0.234392024611884
DLG3_HUMAN/226-310	Q92796	DLG3	272	L	F	0.235355452038032	0.0583917213048821
DLG3_HUMAN/226-310	Q92796	DLG3	272	L	G	0.935375538107631	0.24824043067634
DLG3_HUMAN/226-310	Q92796	DLG3	272	L	H	1.27927132542153	0.159114167130133
DLG3_HUMAN/226-310	Q92796	DLG3	272	L	I	0.0332680779248615	0.0256951774877239
DLG3_HUMAN/226-310	Q92796	DLG3	272	L	K	0.979270182674082	0.141085546363257
DLG3_HUMAN/226-310	Q92796	DLG3	272	L	M	0.0953403013899485	0.0182792090200687
DLG3_HUMAN/226-310	Q92796	DLG3	272	L	N	1.04901372987665	0.234160802029609
DLG3_HUMAN/226-310	Q92796	DLG3	272	L	P	0.509070641372461	0.0545316229069762
DLG3_HUMAN/226-310	Q92796	DLG3	272	L	Q	0.906819994712176	0.239919892735889
DLG3_HUMAN/226-310	Q92796	DLG3	272	L	R	1.07306876405894	0.144922941287574
DLG3_HUMAN/226-310	Q92796	DLG3	272	L	S	0.788734755598733	0.0879504588465125
DLG3_HUMAN/226-310	Q92796	DLG3	272	L	T	0.572953564869707	0.0820021309455362
DLG3_HUMAN/226-310	Q92796	DLG3	272	L	V	0.133399471605165	0.037317556082447
DLG3_HUMAN/226-310	Q92796	DLG3	272	L	W	1.11256973404658	0.175018618652681
DLG3_HUMAN/226-310	Q92796	DLG3	272	L	Y	1.18170876116843	0.179211080578196
MY18A_HUMAN/220-308	Q92614	MY18A	270	L	A	0.469531357045558	0.103991376244161
MY18A_HUMAN/220-308	Q92614	MY18A	270	L	C	0.318262407291272	0.0612553795726967
MY18A_HUMAN/220-308	Q92614	MY18A	270	L	D	1.11020168512256	0.199617284302355
MY18A_HUMAN/220-308	Q92614	MY18A	270	L	E	0.958498598263215	0.234392024611884
MY18A_HUMAN/220-308	Q92614	MY18A	270	L	F	0.235355452038032	0.0583917213048821
MY18A_HUMAN/220-308	Q92614	MY18A	270	L	G	0.935375538107631	0.24824043067634
MY18A_HUMAN/220-308	Q92614	MY18A	270	L	H	1.27927132542153	0.159114167130133
MY18A_HUMAN/220-308	Q92614	MY18A	270	L	I	0.0332680779248615	0.0256951774877239
MY18A_HUMAN/220-308	Q92614	MY18A	270	L	K	0.979270182674082	0.141085546363257
MY18A_HUMAN/220-308	Q92614	MY18A	270	L	M	0.0953403013899485	0.0182792090200687
MY18A_HUMAN/220-308	Q92614	MY18A	270	L	N	1.04901372987665	0.234160802029609
MY18A_HUMAN/220-308	Q92614	MY18A	270	L	P	0.509070641372461	0.0545316229069762
MY18A_HUMAN/220-308	Q92614	MY18A	270	L	Q	0.906819994712176	0.239919892735889
MY18A_HUMAN/220-308	Q92614	MY18A	270	L	R	1.07306876405894	0.144922941287574
MY18A_HUMAN/220-308	Q92614	MY18A	270	L	S	0.788734755598733	0.0879504588465125
MY18A_HUMAN/220-308	Q92614	MY18A	270	L	T	0.572953564869707	0.0820021309455362
MY18A_HUMAN/220-308	Q92614	MY18A	270	L	V	0.133399471605165	0.037317556082447
MY18A_HUMAN/220-308	Q92614	MY18A	270	L	W	1.11256973404658	0.175018618652681
MY18A_HUMAN/220-308	Q92614	MY18A	270	L	Y	1.18170876116843	0.179211080578196
ZO1_HUMAN/186-261	Q07157	ZO1	223	I	A	0.469531357045558	0.103991376244161
ZO1_HUMAN/186-261	Q07157	ZO1	223	I	C	0.318262407291272	0.0612553795726967
ZO1_HUMAN/186-261	Q07157	ZO1	223	I	D	1.11020168512256	0.199617284302355
ZO1_HUMAN/186-261	Q07157	ZO1	223	I	E	0.958498598263215	0.234392024611884
ZO1_HUMAN/186-261	Q07157	ZO1	223	I	F	0.235355452038032	0.0583917213048821
ZO1_HUMAN/186-261	Q07157	ZO1	223	I	G	0.935375538107631	0.24824043067634
ZO1_HUMAN/186-261	Q07157	ZO1	223	I	H	1.27927132542153	0.159114167130133
ZO1_HUMAN/186-261	Q07157	ZO1	223	I	K	0.979270182674082	0.141085546363257
ZO1_HUMAN/186-261	Q07157	ZO1	223	I	L	-0.0172836741776211	0.072196796524729
ZO1_HUMAN/186-261	Q07157	ZO1	223	I	M	0.0953403013899485	0.0182792090200687
ZO1_HUMAN/186-261	Q07157	ZO1	223	I	N	1.04901372987665	0.234160802029609
ZO1_HUMAN/186-261	Q07157	ZO1	223	I	P	0.509070641372461	0.0545316229069762
ZO1_HUMAN/186-261	Q07157	ZO1	223	I	Q	0.906819994712176	0.239919892735889
ZO1_HUMAN/186-261	Q07157	ZO1	223	I	R	1.07306876405894	0.144922941287574
ZO1_HUMAN/186-261	Q07157	ZO1	223	I	S	0.788734755598733	0.0879504588465125
ZO1_HUMAN/186-261	Q07157	ZO1	223	I	T	0.572953564869707	0.0820021309455362
ZO1_HUMAN/186-261	Q07157	ZO1	223	I	V	0.133399471605165	0.037317556082447
ZO1_HUMAN/186-261	Q07157	ZO1	223	I	W	1.11256973404658	0.175018618652681
ZO1_HUMAN/186-261	Q07157	ZO1	223	I	Y	1.18170876116843	0.179211080578196
INADL_HUMAN/564-634	Q8NI35	INADL	598	L	A	0.469531357045558	0.103991376244161
INADL_HUMAN/564-634	Q8NI35	INADL	598	L	C	0.318262407291272	0.0612553795726967
INADL_HUMAN/564-634	Q8NI35	INADL	598	L	D	1.11020168512256	0.199617284302355
INADL_HUMAN/564-634	Q8NI35	INADL	598	L	E	0.958498598263215	0.234392024611884
INADL_HUMAN/564-634	Q8NI35	INADL	598	L	F	0.235355452038032	0.0583917213048821
INADL_HUMAN/564-634	Q8NI35	INADL	598	L	G	0.935375538107631	0.24824043067634
INADL_HUMAN/564-634	Q8NI35	INADL	598	L	H	1.27927132542153	0.159114167130133
INADL_HUMAN/564-634	Q8NI35	INADL	598	L	I	0.0332680779248615	0.0256951774877239
INADL_HUMAN/564-634	Q8NI35	INADL	598	L	K	0.979270182674082	0.141085546363257
INADL_HUMAN/564-634	Q8NI35	INADL	598	L	M	0.0953403013899485	0.0182792090200687
INADL_HUMAN/564-634	Q8NI35	INADL	598	L	N	1.04901372987665	0.234160802029609
INADL_HUMAN/564-634	Q8NI35	INADL	598	L	P	0.509070641372461	0.0545316229069762
INADL_HUMAN/564-634	Q8NI35	INADL	598	L	Q	0.906819994712176	0.239919892735889
INADL_HUMAN/564-634	Q8NI35	INADL	598	L	R	1.07306876405894	0.144922941287574
INADL_HUMAN/564-634	Q8NI35	INADL	598	L	S	0.788734755598733	0.0879504588465125
INADL_HUMAN/564-634	Q8NI35	INADL	598	L	T	0.572953564869707	0.0820021309455362
INADL_HUMAN/564-634	Q8NI35	INADL	598	L	V	0.133399471605165	0.037317556082447
INADL_HUMAN/564-634	Q8NI35	INADL	598	L	W	1.11256973404658	0.175018618652681
INADL_HUMAN/564-634	Q8NI35	INADL	598	L	Y	1.18170876116843	0.179211080578196
ZO2_HUMAN/511-589	Q9UDY2	ZO2	549	L	A	0.469531357045558	0.103991376244161
ZO2_HUMAN/511-589	Q9UDY2	ZO2	549	L	C	0.318262407291272	0.0612553795726967
ZO2_HUMAN/511-589	Q9UDY2	ZO2	549	L	D	1.11020168512256	0.199617284302355
ZO2_HUMAN/511-589	Q9UDY2	ZO2	549	L	E	0.958498598263215	0.234392024611884
ZO2_HUMAN/511-589	Q9UDY2	ZO2	549	L	F	0.235355452038032	0.0583917213048821
ZO2_HUMAN/511-589	Q9UDY2	ZO2	549	L	G	0.935375538107631	0.24824043067634
ZO2_HUMAN/511-589	Q9UDY2	ZO2	549	L	H	1.27927132542153	0.159114167130133
ZO2_HUMAN/511-589	Q9UDY2	ZO2	549	L	I	0.0332680779248615	0.0256951774877239
ZO2_HUMAN/511-589	Q9UDY2	ZO2	549	L	K	0.979270182674082	0.141085546363257
ZO2_HUMAN/511-589	Q9UDY2	ZO2	549	L	M	0.0953403013899485	0.0182792090200687
ZO2_HUMAN/511-589	Q9UDY2	ZO2	549	L	N	1.04901372987665	0.234160802029609
ZO2_HUMAN/511-589	Q9UDY2	ZO2	549	L	P	0.509070641372461	0.0545316229069762
ZO2_HUMAN/511-589	Q9UDY2	ZO2	549	L	Q	0.906819994712176	0.239919892735889
ZO2_HUMAN/511-589	Q9UDY2	ZO2	549	L	R	1.07306876405894	0.144922941287574
ZO2_HUMAN/511-589	Q9UDY2	ZO2	549	L	S	0.788734755598733	0.0879504588465125
ZO2_HUMAN/511-589	Q9UDY2	ZO2	549	L	T	0.572953564869707	0.0820021309455362
ZO2_HUMAN/511-589	Q9UDY2	ZO2	549	L	V	0.133399471605165	0.037317556082447
ZO2_HUMAN/511-589	Q9UDY2	ZO2	549	L	W	1.11256973404658	0.175018618652681
ZO2_HUMAN/511-589	Q9UDY2	ZO2	549	L	Y	1.18170876116843	0.179211080578196
LNX2_HUMAN/468-553	Q8N448	LNX2	513	I	A	0.469531357045558	0.103991376244161
LNX2_HUMAN/468-553	Q8N448	LNX2	513	I	C	0.318262407291272	0.0612553795726967
LNX2_HUMAN/468-553	Q8N448	LNX2	513	I	D	1.11020168512256	0.199617284302355
LNX2_HUMAN/468-553	Q8N448	LNX2	513	I	E	0.958498598263215	0.234392024611884
LNX2_HUMAN/468-553	Q8N448	LNX2	513	I	F	0.235355452038032	0.0583917213048821
LNX2_HUMAN/468-553	Q8N448	LNX2	513	I	G	0.935375538107631	0.24824043067634
LNX2_HUMAN/468-553	Q8N448	LNX2	513	I	H	1.27927132542153	0.159114167130133
LNX2_HUMAN/468-553	Q8N448	LNX2	513	I	K	0.979270182674082	0.141085546363257
LNX2_HUMAN/468-553	Q8N448	LNX2	513	I	L	-0.0172836741776211	0.072196796524729
LNX2_HUMAN/468-553	Q8N448	LNX2	513	I	M	0.0953403013899485	0.0182792090200687
LNX2_HUMAN/468-553	Q8N448	LNX2	513	I	N	1.04901372987665	0.234160802029609
LNX2_HUMAN/468-553	Q8N448	LNX2	513	I	P	0.509070641372461	0.0545316229069762
LNX2_HUMAN/468-553	Q8N448	LNX2	513	I	Q	0.906819994712176	0.239919892735889
LNX2_HUMAN/468-553	Q8N448	LNX2	513	I	R	1.07306876405894	0.144922941287574
LNX2_HUMAN/468-553	Q8N448	LNX2	513	I	S	0.788734755598733	0.0879504588465125
LNX2_HUMAN/468-553	Q8N448	LNX2	513	I	T	0.572953564869707	0.0820021309455362
LNX2_HUMAN/468-553	Q8N448	LNX2	513	I	V	0.133399471605165	0.037317556082447
LNX2_HUMAN/468-553	Q8N448	LNX2	513	I	W	1.11256973404658	0.175018618652681
LNX2_HUMAN/468-553	Q8N448	LNX2	513	I	Y	1.18170876116843	0.179211080578196
INADL_HUMAN/134-218	Q8NI35	INADL	179	L	A	0.469531357045558	0.103991376244161
INADL_HUMAN/134-218	Q8NI35	INADL	179	L	C	0.318262407291272	0.0612553795726967
INADL_HUMAN/134-218	Q8NI35	INADL	179	L	D	1.11020168512256	0.199617284302355
INADL_HUMAN/134-218	Q8NI35	INADL	179	L	E	0.958498598263215	0.234392024611884
INADL_HUMAN/134-218	Q8NI35	INADL	179	L	F	0.235355452038032	0.0583917213048821
INADL_HUMAN/134-218	Q8NI35	INADL	179	L	G	0.935375538107631	0.24824043067634
INADL_HUMAN/134-218	Q8NI35	INADL	179	L	H	1.27927132542153	0.159114167130133
INADL_HUMAN/134-218	Q8NI35	INADL	179	L	I	0.0332680779248615	0.0256951774877239
INADL_HUMAN/134-218	Q8NI35	INADL	179	L	K	0.979270182674082	0.141085546363257
INADL_HUMAN/134-218	Q8NI35	INADL	179	L	M	0.0953403013899485	0.0182792090200687
INADL_HUMAN/134-218	Q8NI35	INADL	179	L	N	1.04901372987665	0.234160802029609
INADL_HUMAN/134-218	Q8NI35	INADL	179	L	P	0.509070641372461	0.0545316229069762
INADL_HUMAN/134-218	Q8NI35	INADL	179	L	Q	0.906819994712176	0.239919892735889
INADL_HUMAN/134-218	Q8NI35	INADL	179	L	R	1.07306876405894	0.144922941287574
INADL_HUMAN/134-218	Q8NI35	INADL	179	L	S	0.788734755598733	0.0879504588465125
INADL_HUMAN/134-218	Q8NI35	INADL	179	L	T	0.572953564869707	0.0820021309455362
INADL_HUMAN/134-218	Q8NI35	INADL	179	L	V	0.133399471605165	0.037317556082447
INADL_HUMAN/134-218	Q8NI35	INADL	179	L	W	1.11256973404658	0.175018618652681
INADL_HUMAN/134-218	Q8NI35	INADL	179	L	Y	1.18170876116843	0.179211080578196
CSKP_HUMAN/490-568	O14936	CSKP	530	L	A	0.469531357045558	0.103991376244161
CSKP_HUMAN/490-568	O14936	CSKP	530	L	C	0.318262407291272	0.0612553795726967
CSKP_HUMAN/490-568	O14936	CSKP	530	L	D	1.11020168512256	0.199617284302355
CSKP_HUMAN/490-568	O14936	CSKP	530	L	E	0.958498598263215	0.234392024611884
CSKP_HUMAN/490-568	O14936	CSKP	530	L	F	0.235355452038032	0.0583917213048821
CSKP_HUMAN/490-568	O14936	CSKP	530	L	G	0.935375538107631	0.24824043067634
CSKP_HUMAN/490-568	O14936	CSKP	530	L	H	1.27927132542153	0.159114167130133
CSKP_HUMAN/490-568	O14936	CSKP	530	L	I	0.0332680779248615	0.0256951774877239
CSKP_HUMAN/490-568	O14936	CSKP	530	L	K	0.979270182674082	0.141085546363257
CSKP_HUMAN/490-568	O14936	CSKP	530	L	M	0.0953403013899485	0.0182792090200687
CSKP_HUMAN/490-568	O14936	CSKP	530	L	N	1.04901372987665	0.234160802029609
CSKP_HUMAN/490-568	O14936	CSKP	530	L	P	0.509070641372461	0.0545316229069762
CSKP_HUMAN/490-568	O14936	CSKP	530	L	Q	0.906819994712176	0.239919892735889
CSKP_HUMAN/490-568	O14936	CSKP	530	L	R	1.07306876405894	0.144922941287574
CSKP_HUMAN/490-568	O14936	CSKP	530	L	S	0.788734755598733	0.0879504588465125
CSKP_HUMAN/490-568	O14936	CSKP	530	L	T	0.572953564869707	0.0820021309455362
CSKP_HUMAN/490-568	O14936	CSKP	530	L	V	0.133399471605165	0.037317556082447
CSKP_HUMAN/490-568	O14936	CSKP	530	L	W	1.11256973404658	0.175018618652681
CSKP_HUMAN/490-568	O14936	CSKP	530	L	Y	1.18170876116843	0.179211080578196
APBA2_HUMAN/568-652	Q99767	APBA2	612	L	A	0.469531357045558	0.103991376244161
APBA2_HUMAN/568-652	Q99767	APBA2	612	L	C	0.318262407291272	0.0612553795726967
APBA2_HUMAN/568-652	Q99767	APBA2	612	L	D	1.11020168512256	0.199617284302355
APBA2_HUMAN/568-652	Q99767	APBA2	612	L	E	0.958498598263215	0.234392024611884
APBA2_HUMAN/568-652	Q99767	APBA2	612	L	F	0.235355452038032	0.0583917213048821
APBA2_HUMAN/568-652	Q99767	APBA2	612	L	G	0.935375538107631	0.24824043067634
APBA2_HUMAN/568-652	Q99767	APBA2	612	L	H	1.27927132542153	0.159114167130133
APBA2_HUMAN/568-652	Q99767	APBA2	612	L	I	0.0332680779248615	0.0256951774877239
APBA2_HUMAN/568-652	Q99767	APBA2	612	L	K	0.979270182674082	0.141085546363257
APBA2_HUMAN/568-652	Q99767	APBA2	612	L	M	0.0953403013899485	0.0182792090200687
APBA2_HUMAN/568-652	Q99767	APBA2	612	L	N	1.04901372987665	0.234160802029609
APBA2_HUMAN/568-652	Q99767	APBA2	612	L	P	0.509070641372461	0.0545316229069762
APBA2_HUMAN/568-652	Q99767	APBA2	612	L	Q	0.906819994712176	0.239919892735889
APBA2_HUMAN/568-652	Q99767	APBA2	612	L	R	1.07306876405894	0.144922941287574
APBA2_HUMAN/568-652	Q99767	APBA2	612	L	S	0.788734755598733	0.0879504588465125
APBA2_HUMAN/568-652	Q99767	APBA2	612	L	T	0.572953564869707	0.0820021309455362
APBA2_HUMAN/568-652	Q99767	APBA2	612	L	V	0.133399471605165	0.037317556082447
APBA2_HUMAN/568-652	Q99767	APBA2	612	L	W	1.11256973404658	0.175018618652681
APBA2_HUMAN/568-652	Q99767	APBA2	612	L	Y	1.18170876116843	0.179211080578196
DVL1_HUMAN/251-336	O14640	DVL1	295	I	A	0.469531357045558	0.103991376244161
DVL1_HUMAN/251-336	O14640	DVL1	295	I	C	0.318262407291272	0.0612553795726967
DVL1_HUMAN/251-336	O14640	DVL1	295	I	D	1.11020168512256	0.199617284302355
DVL1_HUMAN/251-336	O14640	DVL1	295	I	E	0.958498598263215	0.234392024611884
DVL1_HUMAN/251-336	O14640	DVL1	295	I	F	0.235355452038032	0.0583917213048821
DVL1_HUMAN/251-336	O14640	DVL1	295	I	G	0.935375538107631	0.24824043067634
DVL1_HUMAN/251-336	O14640	DVL1	295	I	H	1.27927132542153	0.159114167130133
DVL1_HUMAN/251-336	O14640	DVL1	295	I	K	0.979270182674082	0.141085546363257
DVL1_HUMAN/251-336	O14640	DVL1	295	I	L	-0.0172836741776211	0.072196796524729
DVL1_HUMAN/251-336	O14640	DVL1	295	I	M	0.0953403013899485	0.0182792090200687
DVL1_HUMAN/251-336	O14640	DVL1	295	I	N	1.04901372987665	0.234160802029609
DVL1_HUMAN/251-336	O14640	DVL1	295	I	P	0.509070641372461	0.0545316229069762
DVL1_HUMAN/251-336	O14640	DVL1	295	I	Q	0.906819994712176	0.239919892735889
DVL1_HUMAN/251-336	O14640	DVL1	295	I	R	1.07306876405894	0.144922941287574
DVL1_HUMAN/251-336	O14640	DVL1	295	I	S	0.788734755598733	0.0879504588465125
DVL1_HUMAN/251-336	O14640	DVL1	295	I	T	0.572953564869707	0.0820021309455362
DVL1_HUMAN/251-336	O14640	DVL1	295	I	V	0.133399471605165	0.037317556082447
DVL1_HUMAN/251-336	O14640	DVL1	295	I	W	1.11256973404658	0.175018618652681
DVL1_HUMAN/251-336	O14640	DVL1	295	I	Y	1.18170876116843	0.179211080578196
CNKR3_HUMAN/211-290	Q6P9H4	CNKR3	252	I	A	0.469531357045558	0.103991376244161
CNKR3_HUMAN/211-290	Q6P9H4	CNKR3	252	I	C	0.318262407291272	0.0612553795726967
CNKR3_HUMAN/211-290	Q6P9H4	CNKR3	252	I	D	1.11020168512256	0.199617284302355
CNKR3_HUMAN/211-290	Q6P9H4	CNKR3	252	I	E	0.958498598263215	0.234392024611884
CNKR3_HUMAN/211-290	Q6P9H4	CNKR3	252	I	F	0.235355452038032	0.0583917213048821
CNKR3_HUMAN/211-290	Q6P9H4	CNKR3	252	I	G	0.935375538107631	0.24824043067634
CNKR3_HUMAN/211-290	Q6P9H4	CNKR3	252	I	H	1.27927132542153	0.159114167130133
CNKR3_HUMAN/211-290	Q6P9H4	CNKR3	252	I	K	0.979270182674082	0.141085546363257
CNKR3_HUMAN/211-290	Q6P9H4	CNKR3	252	I	L	-0.0172836741776211	0.072196796524729
CNKR3_HUMAN/211-290	Q6P9H4	CNKR3	252	I	M	0.0953403013899485	0.0182792090200687
CNKR3_HUMAN/211-290	Q6P9H4	CNKR3	252	I	N	1.04901372987665	0.234160802029609
CNKR3_HUMAN/211-290	Q6P9H4	CNKR3	252	I	P	0.509070641372461	0.0545316229069762
CNKR3_HUMAN/211-290	Q6P9H4	CNKR3	252	I	Q	0.906819994712176	0.239919892735889
CNKR3_HUMAN/211-290	Q6P9H4	CNKR3	252	I	R	1.07306876405894	0.144922941287574
CNKR3_HUMAN/211-290	Q6P9H4	CNKR3	252	I	S	0.788734755598733	0.0879504588465125
CNKR3_HUMAN/211-290	Q6P9H4	CNKR3	252	I	T	0.572953564869707	0.0820021309455362
CNKR3_HUMAN/211-290	Q6P9H4	CNKR3	252	I	V	0.133399471605165	0.037317556082447
CNKR3_HUMAN/211-290	Q6P9H4	CNKR3	252	I	W	1.11256973404658	0.175018618652681
CNKR3_HUMAN/211-290	Q6P9H4	CNKR3	252	I	Y	1.18170876116843	0.179211080578196
MAGI1_HUMAN/841-922	Q96QZ7	MAGI1	882	L	A	0.469531357045558	0.103991376244161
MAGI1_HUMAN/841-922	Q96QZ7	MAGI1	882	L	C	0.318262407291272	0.0612553795726967
MAGI1_HUMAN/841-922	Q96QZ7	MAGI1	882	L	D	1.11020168512256	0.199617284302355
MAGI1_HUMAN/841-922	Q96QZ7	MAGI1	882	L	E	0.958498598263215	0.234392024611884
MAGI1_HUMAN/841-922	Q96QZ7	MAGI1	882	L	F	0.235355452038032	0.0583917213048821
MAGI1_HUMAN/841-922	Q96QZ7	MAGI1	882	L	G	0.935375538107631	0.24824043067634
MAGI1_HUMAN/841-922	Q96QZ7	MAGI1	882	L	H	1.27927132542153	0.159114167130133
MAGI1_HUMAN/841-922	Q96QZ7	MAGI1	882	L	I	0.0332680779248615	0.0256951774877239
MAGI1_HUMAN/841-922	Q96QZ7	MAGI1	882	L	K	0.979270182674082	0.141085546363257
MAGI1_HUMAN/841-922	Q96QZ7	MAGI1	882	L	M	0.0953403013899485	0.0182792090200687
MAGI1_HUMAN/841-922	Q96QZ7	MAGI1	882	L	N	1.04901372987665	0.234160802029609
MAGI1_HUMAN/841-922	Q96QZ7	MAGI1	882	L	P	0.509070641372461	0.0545316229069762
MAGI1_HUMAN/841-922	Q96QZ7	MAGI1	882	L	Q	0.906819994712176	0.239919892735889
MAGI1_HUMAN/841-922	Q96QZ7	MAGI1	882	L	R	1.07306876405894	0.144922941287574
MAGI1_HUMAN/841-922	Q96QZ7	MAGI1	882	L	S	0.788734755598733	0.0879504588465125
MAGI1_HUMAN/841-922	Q96QZ7	MAGI1	882	L	T	0.572953564869707	0.0820021309455362
MAGI1_HUMAN/841-922	Q96QZ7	MAGI1	882	L	V	0.133399471605165	0.037317556082447
MAGI1_HUMAN/841-922	Q96QZ7	MAGI1	882	L	W	1.11256973404658	0.175018618652681
MAGI1_HUMAN/841-922	Q96QZ7	MAGI1	882	L	Y	1.18170876116843	0.179211080578196
PICK1_HUMAN/22-102	Q9NRD5	PICK1	64	V	A	0.469531357045558	0.103991376244161
PICK1_HUMAN/22-102	Q9NRD5	PICK1	64	V	C	0.318262407291272	0.0612553795726967
PICK1_HUMAN/22-102	Q9NRD5	PICK1	64	V	D	1.11020168512256	0.199617284302355
PICK1_HUMAN/22-102	Q9NRD5	PICK1	64	V	E	0.958498598263215	0.234392024611884
PICK1_HUMAN/22-102	Q9NRD5	PICK1	64	V	F	0.235355452038032	0.0583917213048821
PICK1_HUMAN/22-102	Q9NRD5	PICK1	64	V	G	0.935375538107631	0.24824043067634
PICK1_HUMAN/22-102	Q9NRD5	PICK1	64	V	H	1.27927132542153	0.159114167130133
PICK1_HUMAN/22-102	Q9NRD5	PICK1	64	V	I	0.0332680779248615	0.0256951774877239
PICK1_HUMAN/22-102	Q9NRD5	PICK1	64	V	K	0.979270182674082	0.141085546363257
PICK1_HUMAN/22-102	Q9NRD5	PICK1	64	V	L	-0.0172836741776211	0.072196796524729
PICK1_HUMAN/22-102	Q9NRD5	PICK1	64	V	M	0.0953403013899485	0.0182792090200687
PICK1_HUMAN/22-102	Q9NRD5	PICK1	64	V	N	1.04901372987665	0.234160802029609
PICK1_HUMAN/22-102	Q9NRD5	PICK1	64	V	P	0.509070641372461	0.0545316229069762
PICK1_HUMAN/22-102	Q9NRD5	PICK1	64	V	Q	0.906819994712176	0.239919892735889
PICK1_HUMAN/22-102	Q9NRD5	PICK1	64	V	R	1.07306876405894	0.144922941287574
PICK1_HUMAN/22-102	Q9NRD5	PICK1	64	V	S	0.788734755598733	0.0879504588465125
PICK1_HUMAN/22-102	Q9NRD5	PICK1	64	V	T	0.572953564869707	0.0820021309455362
PICK1_HUMAN/22-102	Q9NRD5	PICK1	64	V	W	1.11256973404658	0.175018618652681
PICK1_HUMAN/22-102	Q9NRD5	PICK1	64	V	Y	1.18170876116843	0.179211080578196
SNTG1_HUMAN/57-137	Q9NSN8	SNTG1	99	L	A	0.469531357045558	0.103991376244161
SNTG1_HUMAN/57-137	Q9NSN8	SNTG1	99	L	C	0.318262407291272	0.0612553795726967
SNTG1_HUMAN/57-137	Q9NSN8	SNTG1	99	L	D	1.11020168512256	0.199617284302355
SNTG1_HUMAN/57-137	Q9NSN8	SNTG1	99	L	E	0.958498598263215	0.234392024611884
SNTG1_HUMAN/57-137	Q9NSN8	SNTG1	99	L	F	0.235355452038032	0.0583917213048821
SNTG1_HUMAN/57-137	Q9NSN8	SNTG1	99	L	G	0.935375538107631	0.24824043067634
SNTG1_HUMAN/57-137	Q9NSN8	SNTG1	99	L	H	1.27927132542153	0.159114167130133
SNTG1_HUMAN/57-137	Q9NSN8	SNTG1	99	L	I	0.0332680779248615	0.0256951774877239
SNTG1_HUMAN/57-137	Q9NSN8	SNTG1	99	L	K	0.979270182674082	0.141085546363257
SNTG1_HUMAN/57-137	Q9NSN8	SNTG1	99	L	M	0.0953403013899485	0.0182792090200687
SNTG1_HUMAN/57-137	Q9NSN8	SNTG1	99	L	N	1.04901372987665	0.234160802029609
SNTG1_HUMAN/57-137	Q9NSN8	SNTG1	99	L	P	0.509070641372461	0.0545316229069762
SNTG1_HUMAN/57-137	Q9NSN8	SNTG1	99	L	Q	0.906819994712176	0.239919892735889
SNTG1_HUMAN/57-137	Q9NSN8	SNTG1	99	L	R	1.07306876405894	0.144922941287574
SNTG1_HUMAN/57-137	Q9NSN8	SNTG1	99	L	S	0.788734755598733	0.0879504588465125
SNTG1_HUMAN/57-137	Q9NSN8	SNTG1	99	L	T	0.572953564869707	0.0820021309455362
SNTG1_HUMAN/57-137	Q9NSN8	SNTG1	99	L	V	0.133399471605165	0.037317556082447
SNTG1_HUMAN/57-137	Q9NSN8	SNTG1	99	L	W	1.11256973404658	0.175018618652681
SNTG1_HUMAN/57-137	Q9NSN8	SNTG1	99	L	Y	1.18170876116843	0.179211080578196
TX1B3_HUMAN/17-110	O14907	TX1B3	71	L	A	0.469531357045558	0.103991376244161
TX1B3_HUMAN/17-110	O14907	TX1B3	71	L	C	0.318262407291272	0.0612553795726967
TX1B3_HUMAN/17-110	O14907	TX1B3	71	L	D	1.11020168512256	0.199617284302355
TX1B3_HUMAN/17-110	O14907	TX1B3	71	L	E	0.958498598263215	0.234392024611884
TX1B3_HUMAN/17-110	O14907	TX1B3	71	L	F	0.235355452038032	0.0583917213048821
TX1B3_HUMAN/17-110	O14907	TX1B3	71	L	G	0.935375538107631	0.24824043067634
TX1B3_HUMAN/17-110	O14907	TX1B3	71	L	H	1.27927132542153	0.159114167130133
TX1B3_HUMAN/17-110	O14907	TX1B3	71	L	I	0.0332680779248615	0.0256951774877239
TX1B3_HUMAN/17-110	O14907	TX1B3	71	L	K	0.979270182674082	0.141085546363257
TX1B3_HUMAN/17-110	O14907	TX1B3	71	L	M	0.0953403013899485	0.0182792090200687
TX1B3_HUMAN/17-110	O14907	TX1B3	71	L	N	1.04901372987665	0.234160802029609
TX1B3_HUMAN/17-110	O14907	TX1B3	71	L	P	0.509070641372461	0.0545316229069762
TX1B3_HUMAN/17-110	O14907	TX1B3	71	L	Q	0.906819994712176	0.239919892735889
TX1B3_HUMAN/17-110	O14907	TX1B3	71	L	R	1.07306876405894	0.144922941287574
TX1B3_HUMAN/17-110	O14907	TX1B3	71	L	S	0.788734755598733	0.0879504588465125
TX1B3_HUMAN/17-110	O14907	TX1B3	71	L	T	0.572953564869707	0.0820021309455362
TX1B3_HUMAN/17-110	O14907	TX1B3	71	L	V	0.133399471605165	0.037317556082447
TX1B3_HUMAN/17-110	O14907	TX1B3	71	L	W	1.11256973404658	0.175018618652681
TX1B3_HUMAN/17-110	O14907	TX1B3	71	L	Y	1.18170876116843	0.179211080578196
PDZD2_HUMAN/2751-2833	O15018	PDZD2	2794	I	A	0.469531357045558	0.103991376244161
PDZD2_HUMAN/2751-2833	O15018	PDZD2	2794	I	C	0.318262407291272	0.0612553795726967
PDZD2_HUMAN/2751-2833	O15018	PDZD2	2794	I	D	1.11020168512256	0.199617284302355
PDZD2_HUMAN/2751-2833	O15018	PDZD2	2794	I	E	0.958498598263215	0.234392024611884
PDZD2_HUMAN/2751-2833	O15018	PDZD2	2794	I	F	0.235355452038032	0.0583917213048821
PDZD2_HUMAN/2751-2833	O15018	PDZD2	2794	I	G	0.935375538107631	0.24824043067634
PDZD2_HUMAN/2751-2833	O15018	PDZD2	2794	I	H	1.27927132542153	0.159114167130133
PDZD2_HUMAN/2751-2833	O15018	PDZD2	2794	I	K	0.979270182674082	0.141085546363257
PDZD2_HUMAN/2751-2833	O15018	PDZD2	2794	I	L	-0.0172836741776211	0.072196796524729
PDZD2_HUMAN/2751-2833	O15018	PDZD2	2794	I	M	0.0953403013899485	0.0182792090200687
PDZD2_HUMAN/2751-2833	O15018	PDZD2	2794	I	N	1.04901372987665	0.234160802029609
PDZD2_HUMAN/2751-2833	O15018	PDZD2	2794	I	P	0.509070641372461	0.0545316229069762
PDZD2_HUMAN/2751-2833	O15018	PDZD2	2794	I	Q	0.906819994712176	0.239919892735889
PDZD2_HUMAN/2751-2833	O15018	PDZD2	2794	I	R	1.07306876405894	0.144922941287574
PDZD2_HUMAN/2751-2833	O15018	PDZD2	2794	I	S	0.788734755598733	0.0879504588465125
PDZD2_HUMAN/2751-2833	O15018	PDZD2	2794	I	T	0.572953564869707	0.0820021309455362
PDZD2_HUMAN/2751-2833	O15018	PDZD2	2794	I	V	0.133399471605165	0.037317556082447
PDZD2_HUMAN/2751-2833	O15018	PDZD2	2794	I	W	1.11256973404658	0.175018618652681
PDZD2_HUMAN/2751-2833	O15018	PDZD2	2794	I	Y	1.18170876116843	0.179211080578196
RGS3_HUMAN/299-373	P49796	RGS3	335	L	A	0.469531357045558	0.103991376244161
RGS3_HUMAN/299-373	P49796	RGS3	335	L	C	0.318262407291272	0.0612553795726967
RGS3_HUMAN/299-373	P49796	RGS3	335	L	D	1.11020168512256	0.199617284302355
RGS3_HUMAN/299-373	P49796	RGS3	335	L	E	0.958498598263215	0.234392024611884
RGS3_HUMAN/299-373	P49796	RGS3	335	L	F	0.235355452038032	0.0583917213048821
RGS3_HUMAN/299-373	P49796	RGS3	335	L	G	0.935375538107631	0.24824043067634
RGS3_HUMAN/299-373	P49796	RGS3	335	L	H	1.27927132542153	0.159114167130133
RGS3_HUMAN/299-373	P49796	RGS3	335	L	I	0.0332680779248615	0.0256951774877239
RGS3_HUMAN/299-373	P49796	RGS3	335	L	K	0.979270182674082	0.141085546363257
RGS3_HUMAN/299-373	P49796	RGS3	335	L	M	0.0953403013899485	0.0182792090200687
RGS3_HUMAN/299-373	P49796	RGS3	335	L	N	1.04901372987665	0.234160802029609
RGS3_HUMAN/299-373	P49796	RGS3	335	L	P	0.509070641372461	0.0545316229069762
RGS3_HUMAN/299-373	P49796	RGS3	335	L	Q	0.906819994712176	0.239919892735889
RGS3_HUMAN/299-373	P49796	RGS3	335	L	R	1.07306876405894	0.144922941287574
RGS3_HUMAN/299-373	P49796	RGS3	335	L	S	0.788734755598733	0.0879504588465125
RGS3_HUMAN/299-373	P49796	RGS3	335	L	T	0.572953564869707	0.0820021309455362
RGS3_HUMAN/299-373	P49796	RGS3	335	L	V	0.133399471605165	0.037317556082447
RGS3_HUMAN/299-373	P49796	RGS3	335	L	W	1.11256973404658	0.175018618652681
RGS3_HUMAN/299-373	P49796	RGS3	335	L	Y	1.18170876116843	0.179211080578196
SI1L1_HUMAN/953-1025	O43166	SI1L1	988	L	A	0.469531357045558	0.103991376244161
SI1L1_HUMAN/953-1025	O43166	SI1L1	988	L	C	0.318262407291272	0.0612553795726967
SI1L1_HUMAN/953-1025	O43166	SI1L1	988	L	D	1.11020168512256	0.199617284302355
SI1L1_HUMAN/953-1025	O43166	SI1L1	988	L	E	0.958498598263215	0.234392024611884
SI1L1_HUMAN/953-1025	O43166	SI1L1	988	L	F	0.235355452038032	0.0583917213048821
SI1L1_HUMAN/953-1025	O43166	SI1L1	988	L	G	0.935375538107631	0.24824043067634
SI1L1_HUMAN/953-1025	O43166	SI1L1	988	L	H	1.27927132542153	0.159114167130133
SI1L1_HUMAN/953-1025	O43166	SI1L1	988	L	I	0.0332680779248615	0.0256951774877239
SI1L1_HUMAN/953-1025	O43166	SI1L1	988	L	K	0.979270182674082	0.141085546363257
SI1L1_HUMAN/953-1025	O43166	SI1L1	988	L	M	0.0953403013899485	0.0182792090200687
SI1L1_HUMAN/953-1025	O43166	SI1L1	988	L	N	1.04901372987665	0.234160802029609
SI1L1_HUMAN/953-1025	O43166	SI1L1	988	L	P	0.509070641372461	0.0545316229069762
SI1L1_HUMAN/953-1025	O43166	SI1L1	988	L	Q	0.906819994712176	0.239919892735889
SI1L1_HUMAN/953-1025	O43166	SI1L1	988	L	R	1.07306876405894	0.144922941287574
SI1L1_HUMAN/953-1025	O43166	SI1L1	988	L	S	0.788734755598733	0.0879504588465125
SI1L1_HUMAN/953-1025	O43166	SI1L1	988	L	T	0.572953564869707	0.0820021309455362
SI1L1_HUMAN/953-1025	O43166	SI1L1	988	L	V	0.133399471605165	0.037317556082447
SI1L1_HUMAN/953-1025	O43166	SI1L1	988	L	W	1.11256973404658	0.175018618652681
SI1L1_HUMAN/953-1025	O43166	SI1L1	988	L	Y	1.18170876116843	0.179211080578196
GRIP2_HUMAN/147-231	Q9C0E4	GRIP2	193	L	A	0.469531357045558	0.103991376244161
GRIP2_HUMAN/147-231	Q9C0E4	GRIP2	193	L	C	0.318262407291272	0.0612553795726967
GRIP2_HUMAN/147-231	Q9C0E4	GRIP2	193	L	D	1.11020168512256	0.199617284302355
GRIP2_HUMAN/147-231	Q9C0E4	GRIP2	193	L	E	0.958498598263215	0.234392024611884
GRIP2_HUMAN/147-231	Q9C0E4	GRIP2	193	L	F	0.235355452038032	0.0583917213048821
GRIP2_HUMAN/147-231	Q9C0E4	GRIP2	193	L	G	0.935375538107631	0.24824043067634
GRIP2_HUMAN/147-231	Q9C0E4	GRIP2	193	L	H	1.27927132542153	0.159114167130133
GRIP2_HUMAN/147-231	Q9C0E4	GRIP2	193	L	I	0.0332680779248615	0.0256951774877239
GRIP2_HUMAN/147-231	Q9C0E4	GRIP2	193	L	K	0.979270182674082	0.141085546363257
GRIP2_HUMAN/147-231	Q9C0E4	GRIP2	193	L	M	0.0953403013899485	0.0182792090200687
GRIP2_HUMAN/147-231	Q9C0E4	GRIP2	193	L	N	1.04901372987665	0.234160802029609
GRIP2_HUMAN/147-231	Q9C0E4	GRIP2	193	L	P	0.509070641372461	0.0545316229069762
GRIP2_HUMAN/147-231	Q9C0E4	GRIP2	193	L	Q	0.906819994712176	0.239919892735889
GRIP2_HUMAN/147-231	Q9C0E4	GRIP2	193	L	R	1.07306876405894	0.144922941287574
GRIP2_HUMAN/147-231	Q9C0E4	GRIP2	193	L	S	0.788734755598733	0.0879504588465125
GRIP2_HUMAN/147-231	Q9C0E4	GRIP2	193	L	T	0.572953564869707	0.0820021309455362
GRIP2_HUMAN/147-231	Q9C0E4	GRIP2	193	L	V	0.133399471605165	0.037317556082447
GRIP2_HUMAN/147-231	Q9C0E4	GRIP2	193	L	W	1.11256973404658	0.175018618652681
GRIP2_HUMAN/147-231	Q9C0E4	GRIP2	193	L	Y	1.18170876116843	0.179211080578196
DLG5_HUMAN/715-793	Q8TDM6	DLG5	755	L	A	0.469531357045558	0.103991376244161
DLG5_HUMAN/715-793	Q8TDM6	DLG5	755	L	C	0.318262407291272	0.0612553795726967
DLG5_HUMAN/715-793	Q8TDM6	DLG5	755	L	D	1.11020168512256	0.199617284302355
DLG5_HUMAN/715-793	Q8TDM6	DLG5	755	L	E	0.958498598263215	0.234392024611884
DLG5_HUMAN/715-793	Q8TDM6	DLG5	755	L	F	0.235355452038032	0.0583917213048821
DLG5_HUMAN/715-793	Q8TDM6	DLG5	755	L	G	0.935375538107631	0.24824043067634
DLG5_HUMAN/715-793	Q8TDM6	DLG5	755	L	H	1.27927132542153	0.159114167130133
DLG5_HUMAN/715-793	Q8TDM6	DLG5	755	L	I	0.0332680779248615	0.0256951774877239
DLG5_HUMAN/715-793	Q8TDM6	DLG5	755	L	K	0.979270182674082	0.141085546363257
DLG5_HUMAN/715-793	Q8TDM6	DLG5	755	L	M	0.0953403013899485	0.0182792090200687
DLG5_HUMAN/715-793	Q8TDM6	DLG5	755	L	N	1.04901372987665	0.234160802029609
DLG5_HUMAN/715-793	Q8TDM6	DLG5	755	L	P	0.509070641372461	0.0545316229069762
DLG5_HUMAN/715-793	Q8TDM6	DLG5	755	L	Q	0.906819994712176	0.239919892735889
DLG5_HUMAN/715-793	Q8TDM6	DLG5	755	L	R	1.07306876405894	0.144922941287574
DLG5_HUMAN/715-793	Q8TDM6	DLG5	755	L	S	0.788734755598733	0.0879504588465125
DLG5_HUMAN/715-793	Q8TDM6	DLG5	755	L	T	0.572953564869707	0.0820021309455362
DLG5_HUMAN/715-793	Q8TDM6	DLG5	755	L	V	0.133399471605165	0.037317556082447
DLG5_HUMAN/715-793	Q8TDM6	DLG5	755	L	W	1.11256973404658	0.175018618652681
DLG5_HUMAN/715-793	Q8TDM6	DLG5	755	L	Y	1.18170876116843	0.179211080578196
MAGI2_HUMAN/605-679	Q86UL8	MAGI2	640	L	A	0.469531357045558	0.103991376244161
MAGI2_HUMAN/605-679	Q86UL8	MAGI2	640	L	C	0.318262407291272	0.0612553795726967
MAGI2_HUMAN/605-679	Q86UL8	MAGI2	640	L	D	1.11020168512256	0.199617284302355
MAGI2_HUMAN/605-679	Q86UL8	MAGI2	640	L	E	0.958498598263215	0.234392024611884
MAGI2_HUMAN/605-679	Q86UL8	MAGI2	640	L	F	0.235355452038032	0.0583917213048821
MAGI2_HUMAN/605-679	Q86UL8	MAGI2	640	L	G	0.935375538107631	0.24824043067634
MAGI2_HUMAN/605-679	Q86UL8	MAGI2	640	L	H	1.27927132542153	0.159114167130133
MAGI2_HUMAN/605-679	Q86UL8	MAGI2	640	L	I	0.0332680779248615	0.0256951774877239
MAGI2_HUMAN/605-679	Q86UL8	MAGI2	640	L	K	0.979270182674082	0.141085546363257
MAGI2_HUMAN/605-679	Q86UL8	MAGI2	640	L	M	0.0953403013899485	0.0182792090200687
MAGI2_HUMAN/605-679	Q86UL8	MAGI2	640	L	N	1.04901372987665	0.234160802029609
MAGI2_HUMAN/605-679	Q86UL8	MAGI2	640	L	P	0.509070641372461	0.0545316229069762
MAGI2_HUMAN/605-679	Q86UL8	MAGI2	640	L	Q	0.906819994712176	0.239919892735889
MAGI2_HUMAN/605-679	Q86UL8	MAGI2	640	L	R	1.07306876405894	0.144922941287574
MAGI2_HUMAN/605-679	Q86UL8	MAGI2	640	L	S	0.788734755598733	0.0879504588465125
MAGI2_HUMAN/605-679	Q86UL8	MAGI2	640	L	T	0.572953564869707	0.0820021309455362
MAGI2_HUMAN/605-679	Q86UL8	MAGI2	640	L	V	0.133399471605165	0.037317556082447
MAGI2_HUMAN/605-679	Q86UL8	MAGI2	640	L	W	1.11256973404658	0.175018618652681
MAGI2_HUMAN/605-679	Q86UL8	MAGI2	640	L	Y	1.18170876116843	0.179211080578196
CYTIP_HUMAN/77-163	O60759	CYTIP	125	L	A	0.469531357045558	0.103991376244161
CYTIP_HUMAN/77-163	O60759	CYTIP	125	L	C	0.318262407291272	0.0612553795726967
CYTIP_HUMAN/77-163	O60759	CYTIP	125	L	D	1.11020168512256	0.199617284302355
CYTIP_HUMAN/77-163	O60759	CYTIP	125	L	E	0.958498598263215	0.234392024611884
CYTIP_HUMAN/77-163	O60759	CYTIP	125	L	F	0.235355452038032	0.0583917213048821
CYTIP_HUMAN/77-163	O60759	CYTIP	125	L	G	0.935375538107631	0.24824043067634
CYTIP_HUMAN/77-163	O60759	CYTIP	125	L	H	1.27927132542153	0.159114167130133
CYTIP_HUMAN/77-163	O60759	CYTIP	125	L	I	0.0332680779248615	0.0256951774877239
CYTIP_HUMAN/77-163	O60759	CYTIP	125	L	K	0.979270182674082	0.141085546363257
CYTIP_HUMAN/77-163	O60759	CYTIP	125	L	M	0.0953403013899485	0.0182792090200687
CYTIP_HUMAN/77-163	O60759	CYTIP	125	L	N	1.04901372987665	0.234160802029609
CYTIP_HUMAN/77-163	O60759	CYTIP	125	L	P	0.509070641372461	0.0545316229069762
CYTIP_HUMAN/77-163	O60759	CYTIP	125	L	Q	0.906819994712176	0.239919892735889
CYTIP_HUMAN/77-163	O60759	CYTIP	125	L	R	1.07306876405894	0.144922941287574
CYTIP_HUMAN/77-163	O60759	CYTIP	125	L	S	0.788734755598733	0.0879504588465125
CYTIP_HUMAN/77-163	O60759	CYTIP	125	L	T	0.572953564869707	0.0820021309455362
CYTIP_HUMAN/77-163	O60759	CYTIP	125	L	V	0.133399471605165	0.037317556082447
CYTIP_HUMAN/77-163	O60759	CYTIP	125	L	W	1.11256973404658	0.175018618652681
CYTIP_HUMAN/77-163	O60759	CYTIP	125	L	Y	1.18170876116843	0.179211080578196
CNIPF_HUMAN/211-290	G9CGD6	CNIPF	252	I	A	0.469531357045558	0.103991376244161
CNIPF_HUMAN/211-290	G9CGD6	CNIPF	252	I	C	0.318262407291272	0.0612553795726967
CNIPF_HUMAN/211-290	G9CGD6	CNIPF	252	I	D	1.11020168512256	0.199617284302355
CNIPF_HUMAN/211-290	G9CGD6	CNIPF	252	I	E	0.958498598263215	0.234392024611884
CNIPF_HUMAN/211-290	G9CGD6	CNIPF	252	I	F	0.235355452038032	0.0583917213048821
CNIPF_HUMAN/211-290	G9CGD6	CNIPF	252	I	G	0.935375538107631	0.24824043067634
CNIPF_HUMAN/211-290	G9CGD6	CNIPF	252	I	H	1.27927132542153	0.159114167130133
CNIPF_HUMAN/211-290	G9CGD6	CNIPF	252	I	K	0.979270182674082	0.141085546363257
CNIPF_HUMAN/211-290	G9CGD6	CNIPF	252	I	L	-0.0172836741776211	0.072196796524729
CNIPF_HUMAN/211-290	G9CGD6	CNIPF	252	I	M	0.0953403013899485	0.0182792090200687
CNIPF_HUMAN/211-290	G9CGD6	CNIPF	252	I	N	1.04901372987665	0.234160802029609
CNIPF_HUMAN/211-290	G9CGD6	CNIPF	252	I	P	0.509070641372461	0.0545316229069762
CNIPF_HUMAN/211-290	G9CGD6	CNIPF	252	I	Q	0.906819994712176	0.239919892735889
CNIPF_HUMAN/211-290	G9CGD6	CNIPF	252	I	R	1.07306876405894	0.144922941287574
CNIPF_HUMAN/211-290	G9CGD6	CNIPF	252	I	S	0.788734755598733	0.0879504588465125
CNIPF_HUMAN/211-290	G9CGD6	CNIPF	252	I	T	0.572953564869707	0.0820021309455362
CNIPF_HUMAN/211-290	G9CGD6	CNIPF	252	I	V	0.133399471605165	0.037317556082447
CNIPF_HUMAN/211-290	G9CGD6	CNIPF	252	I	W	1.11256973404658	0.175018618652681
CNIPF_HUMAN/211-290	G9CGD6	CNIPF	252	I	Y	1.18170876116843	0.179211080578196
USH1C_HUMAN/211-290	Q9Y6N9	USH1C	252	L	A	0.469531357045558	0.103991376244161
USH1C_HUMAN/211-290	Q9Y6N9	USH1C	252	L	C	0.318262407291272	0.0612553795726967
USH1C_HUMAN/211-290	Q9Y6N9	USH1C	252	L	D	1.11020168512256	0.199617284302355
USH1C_HUMAN/211-290	Q9Y6N9	USH1C	252	L	E	0.958498598263215	0.234392024611884
USH1C_HUMAN/211-290	Q9Y6N9	USH1C	252	L	F	0.235355452038032	0.0583917213048821
USH1C_HUMAN/211-290	Q9Y6N9	USH1C	252	L	G	0.935375538107631	0.24824043067634
USH1C_HUMAN/211-290	Q9Y6N9	USH1C	252	L	H	1.27927132542153	0.159114167130133
USH1C_HUMAN/211-290	Q9Y6N9	USH1C	252	L	I	0.0332680779248615	0.0256951774877239
USH1C_HUMAN/211-290	Q9Y6N9	USH1C	252	L	K	0.979270182674082	0.141085546363257
USH1C_HUMAN/211-290	Q9Y6N9	USH1C	252	L	M	0.0953403013899485	0.0182792090200687
USH1C_HUMAN/211-290	Q9Y6N9	USH1C	252	L	N	1.04901372987665	0.234160802029609
USH1C_HUMAN/211-290	Q9Y6N9	USH1C	252	L	P	0.509070641372461	0.0545316229069762
USH1C_HUMAN/211-290	Q9Y6N9	USH1C	252	L	Q	0.906819994712176	0.239919892735889
USH1C_HUMAN/211-290	Q9Y6N9	USH1C	252	L	R	1.07306876405894	0.144922941287574
USH1C_HUMAN/211-290	Q9Y6N9	USH1C	252	L	S	0.788734755598733	0.0879504588465125
USH1C_HUMAN/211-290	Q9Y6N9	USH1C	252	L	T	0.572953564869707	0.0820021309455362
USH1C_HUMAN/211-290	Q9Y6N9	USH1C	252	L	V	0.133399471605165	0.037317556082447
USH1C_HUMAN/211-290	Q9Y6N9	USH1C	252	L	W	1.11256973404658	0.175018618652681
USH1C_HUMAN/211-290	Q9Y6N9	USH1C	252	L	Y	1.18170876116843	0.179211080578196
NHRF1_HUMAN/16-91	O14745	NHRF1	53	L	A	0.469531357045558	0.103991376244161
NHRF1_HUMAN/16-91	O14745	NHRF1	53	L	C	0.318262407291272	0.0612553795726967
NHRF1_HUMAN/16-91	O14745	NHRF1	53	L	D	1.11020168512256	0.199617284302355
NHRF1_HUMAN/16-91	O14745	NHRF1	53	L	E	0.958498598263215	0.234392024611884
NHRF1_HUMAN/16-91	O14745	NHRF1	53	L	F	0.235355452038032	0.0583917213048821
NHRF1_HUMAN/16-91	O14745	NHRF1	53	L	G	0.935375538107631	0.24824043067634
NHRF1_HUMAN/16-91	O14745	NHRF1	53	L	H	1.27927132542153	0.159114167130133
NHRF1_HUMAN/16-91	O14745	NHRF1	53	L	I	0.0332680779248615	0.0256951774877239
NHRF1_HUMAN/16-91	O14745	NHRF1	53	L	K	0.979270182674082	0.141085546363257
NHRF1_HUMAN/16-91	O14745	NHRF1	53	L	M	0.0953403013899485	0.0182792090200687
NHRF1_HUMAN/16-91	O14745	NHRF1	53	L	N	1.04901372987665	0.234160802029609
NHRF1_HUMAN/16-91	O14745	NHRF1	53	L	P	0.509070641372461	0.0545316229069762
NHRF1_HUMAN/16-91	O14745	NHRF1	53	L	Q	0.906819994712176	0.239919892735889
NHRF1_HUMAN/16-91	O14745	NHRF1	53	L	R	1.07306876405894	0.144922941287574
NHRF1_HUMAN/16-91	O14745	NHRF1	53	L	S	0.788734755598733	0.0879504588465125
NHRF1_HUMAN/16-91	O14745	NHRF1	53	L	T	0.572953564869707	0.0820021309455362
NHRF1_HUMAN/16-91	O14745	NHRF1	53	L	V	0.133399471605165	0.037317556082447
NHRF1_HUMAN/16-91	O14745	NHRF1	53	L	W	1.11256973404658	0.175018618652681
NHRF1_HUMAN/16-91	O14745	NHRF1	53	L	Y	1.18170876116843	0.179211080578196
SDCB1_HUMAN/114-191	O00560	SDCB1	152	L	A	0.469531357045558	0.103991376244161
SDCB1_HUMAN/114-191	O00560	SDCB1	152	L	C	0.318262407291272	0.0612553795726967
SDCB1_HUMAN/114-191	O00560	SDCB1	152	L	D	1.11020168512256	0.199617284302355
SDCB1_HUMAN/114-191	O00560	SDCB1	152	L	E	0.958498598263215	0.234392024611884
SDCB1_HUMAN/114-191	O00560	SDCB1	152	L	F	0.235355452038032	0.0583917213048821
SDCB1_HUMAN/114-191	O00560	SDCB1	152	L	G	0.935375538107631	0.24824043067634
SDCB1_HUMAN/114-191	O00560	SDCB1	152	L	H	1.27927132542153	0.159114167130133
SDCB1_HUMAN/114-191	O00560	SDCB1	152	L	I	0.0332680779248615	0.0256951774877239
SDCB1_HUMAN/114-191	O00560	SDCB1	152	L	K	0.979270182674082	0.141085546363257
SDCB1_HUMAN/114-191	O00560	SDCB1	152	L	M	0.0953403013899485	0.0182792090200687
SDCB1_HUMAN/114-191	O00560	SDCB1	152	L	N	1.04901372987665	0.234160802029609
SDCB1_HUMAN/114-191	O00560	SDCB1	152	L	P	0.509070641372461	0.0545316229069762
SDCB1_HUMAN/114-191	O00560	SDCB1	152	L	Q	0.906819994712176	0.239919892735889
SDCB1_HUMAN/114-191	O00560	SDCB1	152	L	R	1.07306876405894	0.144922941287574
SDCB1_HUMAN/114-191	O00560	SDCB1	152	L	S	0.788734755598733	0.0879504588465125
SDCB1_HUMAN/114-191	O00560	SDCB1	152	L	T	0.572953564869707	0.0820021309455362
SDCB1_HUMAN/114-191	O00560	SDCB1	152	L	V	0.133399471605165	0.037317556082447
SDCB1_HUMAN/114-191	O00560	SDCB1	152	L	W	1.11256973404658	0.175018618652681
SDCB1_HUMAN/114-191	O00560	SDCB1	152	L	Y	1.18170876116843	0.179211080578196
PDZ1P_HUMAN/120-203	A8MUH7	PDZ1P	165	L	A	0.469531357045558	0.103991376244161
PDZ1P_HUMAN/120-203	A8MUH7	PDZ1P	165	L	C	0.318262407291272	0.0612553795726967
PDZ1P_HUMAN/120-203	A8MUH7	PDZ1P	165	L	D	1.11020168512256	0.199617284302355
PDZ1P_HUMAN/120-203	A8MUH7	PDZ1P	165	L	E	0.958498598263215	0.234392024611884
PDZ1P_HUMAN/120-203	A8MUH7	PDZ1P	165	L	F	0.235355452038032	0.0583917213048821
PDZ1P_HUMAN/120-203	A8MUH7	PDZ1P	165	L	G	0.935375538107631	0.24824043067634
PDZ1P_HUMAN/120-203	A8MUH7	PDZ1P	165	L	H	1.27927132542153	0.159114167130133
PDZ1P_HUMAN/120-203	A8MUH7	PDZ1P	165	L	I	0.0332680779248615	0.0256951774877239
PDZ1P_HUMAN/120-203	A8MUH7	PDZ1P	165	L	K	0.979270182674082	0.141085546363257
PDZ1P_HUMAN/120-203	A8MUH7	PDZ1P	165	L	M	0.0953403013899485	0.0182792090200687
PDZ1P_HUMAN/120-203	A8MUH7	PDZ1P	165	L	N	1.04901372987665	0.234160802029609
PDZ1P_HUMAN/120-203	A8MUH7	PDZ1P	165	L	P	0.509070641372461	0.0545316229069762
PDZ1P_HUMAN/120-203	A8MUH7	PDZ1P	165	L	Q	0.906819994712176	0.239919892735889
PDZ1P_HUMAN/120-203	A8MUH7	PDZ1P	165	L	R	1.07306876405894	0.144922941287574
PDZ1P_HUMAN/120-203	A8MUH7	PDZ1P	165	L	S	0.788734755598733	0.0879504588465125
PDZ1P_HUMAN/120-203	A8MUH7	PDZ1P	165	L	T	0.572953564869707	0.0820021309455362
PDZ1P_HUMAN/120-203	A8MUH7	PDZ1P	165	L	V	0.133399471605165	0.037317556082447
PDZ1P_HUMAN/120-203	A8MUH7	PDZ1P	165	L	W	1.11256973404658	0.175018618652681
PDZ1P_HUMAN/120-203	A8MUH7	PDZ1P	165	L	Y	1.18170876116843	0.179211080578196
SYNP2_HUMAN/7-85	Q9UMS6	SYNP2	47	L	A	0.469531357045558	0.103991376244161
SYNP2_HUMAN/7-85	Q9UMS6	SYNP2	47	L	C	0.318262407291272	0.0612553795726967
SYNP2_HUMAN/7-85	Q9UMS6	SYNP2	47	L	D	1.11020168512256	0.199617284302355
SYNP2_HUMAN/7-85	Q9UMS6	SYNP2	47	L	E	0.958498598263215	0.234392024611884
SYNP2_HUMAN/7-85	Q9UMS6	SYNP2	47	L	F	0.235355452038032	0.0583917213048821
SYNP2_HUMAN/7-85	Q9UMS6	SYNP2	47	L	G	0.935375538107631	0.24824043067634
SYNP2_HUMAN/7-85	Q9UMS6	SYNP2	47	L	H	1.27927132542153	0.159114167130133
SYNP2_HUMAN/7-85	Q9UMS6	SYNP2	47	L	I	0.0332680779248615	0.0256951774877239
SYNP2_HUMAN/7-85	Q9UMS6	SYNP2	47	L	K	0.979270182674082	0.141085546363257
SYNP2_HUMAN/7-85	Q9UMS6	SYNP2	47	L	M	0.0953403013899485	0.0182792090200687
SYNP2_HUMAN/7-85	Q9UMS6	SYNP2	47	L	N	1.04901372987665	0.234160802029609
SYNP2_HUMAN/7-85	Q9UMS6	SYNP2	47	L	P	0.509070641372461	0.0545316229069762
SYNP2_HUMAN/7-85	Q9UMS6	SYNP2	47	L	Q	0.906819994712176	0.239919892735889
SYNP2_HUMAN/7-85	Q9UMS6	SYNP2	47	L	R	1.07306876405894	0.144922941287574
SYNP2_HUMAN/7-85	Q9UMS6	SYNP2	47	L	S	0.788734755598733	0.0879504588465125
SYNP2_HUMAN/7-85	Q9UMS6	SYNP2	47	L	T	0.572953564869707	0.0820021309455362
SYNP2_HUMAN/7-85	Q9UMS6	SYNP2	47	L	V	0.133399471605165	0.037317556082447
SYNP2_HUMAN/7-85	Q9UMS6	SYNP2	47	L	W	1.11256973404658	0.175018618652681
SYNP2_HUMAN/7-85	Q9UMS6	SYNP2	47	L	Y	1.18170876116843	0.179211080578196
MAGI1_HUMAN/472-552	Q96QZ7	MAGI1	513	M	A	0.469531357045558	0.103991376244161
MAGI1_HUMAN/472-552	Q96QZ7	MAGI1	513	M	C	0.318262407291272	0.0612553795726967
MAGI1_HUMAN/472-552	Q96QZ7	MAGI1	513	M	D	1.11020168512256	0.199617284302355
MAGI1_HUMAN/472-552	Q96QZ7	MAGI1	513	M	E	0.958498598263215	0.234392024611884
MAGI1_HUMAN/472-552	Q96QZ7	MAGI1	513	M	F	0.235355452038032	0.0583917213048821
MAGI1_HUMAN/472-552	Q96QZ7	MAGI1	513	M	G	0.935375538107631	0.24824043067634
MAGI1_HUMAN/472-552	Q96QZ7	MAGI1	513	M	H	1.27927132542153	0.159114167130133
MAGI1_HUMAN/472-552	Q96QZ7	MAGI1	513	M	I	0.0332680779248615	0.0256951774877239
MAGI1_HUMAN/472-552	Q96QZ7	MAGI1	513	M	K	0.979270182674082	0.141085546363257
MAGI1_HUMAN/472-552	Q96QZ7	MAGI1	513	M	L	-0.0172836741776211	0.072196796524729
MAGI1_HUMAN/472-552	Q96QZ7	MAGI1	513	M	N	1.04901372987665	0.234160802029609
MAGI1_HUMAN/472-552	Q96QZ7	MAGI1	513	M	P	0.509070641372461	0.0545316229069762
MAGI1_HUMAN/472-552	Q96QZ7	MAGI1	513	M	Q	0.906819994712176	0.239919892735889
MAGI1_HUMAN/472-552	Q96QZ7	MAGI1	513	M	R	1.07306876405894	0.144922941287574
MAGI1_HUMAN/472-552	Q96QZ7	MAGI1	513	M	S	0.788734755598733	0.0879504588465125
MAGI1_HUMAN/472-552	Q96QZ7	MAGI1	513	M	T	0.572953564869707	0.0820021309455362
MAGI1_HUMAN/472-552	Q96QZ7	MAGI1	513	M	V	0.133399471605165	0.037317556082447
MAGI1_HUMAN/472-552	Q96QZ7	MAGI1	513	M	W	1.11256973404658	0.175018618652681
MAGI1_HUMAN/472-552	Q96QZ7	MAGI1	513	M	Y	1.18170876116843	0.179211080578196
INADL_HUMAN/686-770	Q8NI35	INADL	731	L	A	0.469531357045558	0.103991376244161
INADL_HUMAN/686-770	Q8NI35	INADL	731	L	C	0.318262407291272	0.0612553795726967
INADL_HUMAN/686-770	Q8NI35	INADL	731	L	D	1.11020168512256	0.199617284302355
INADL_HUMAN/686-770	Q8NI35	INADL	731	L	E	0.958498598263215	0.234392024611884
INADL_HUMAN/686-770	Q8NI35	INADL	731	L	F	0.235355452038032	0.0583917213048821
INADL_HUMAN/686-770	Q8NI35	INADL	731	L	G	0.935375538107631	0.24824043067634
INADL_HUMAN/686-770	Q8NI35	INADL	731	L	H	1.27927132542153	0.159114167130133
INADL_HUMAN/686-770	Q8NI35	INADL	731	L	I	0.0332680779248615	0.0256951774877239
INADL_HUMAN/686-770	Q8NI35	INADL	731	L	K	0.979270182674082	0.141085546363257
INADL_HUMAN/686-770	Q8NI35	INADL	731	L	M	0.0953403013899485	0.0182792090200687
INADL_HUMAN/686-770	Q8NI35	INADL	731	L	N	1.04901372987665	0.234160802029609
INADL_HUMAN/686-770	Q8NI35	INADL	731	L	P	0.509070641372461	0.0545316229069762
INADL_HUMAN/686-770	Q8NI35	INADL	731	L	Q	0.906819994712176	0.239919892735889
INADL_HUMAN/686-770	Q8NI35	INADL	731	L	R	1.07306876405894	0.144922941287574
INADL_HUMAN/686-770	Q8NI35	INADL	731	L	S	0.788734755598733	0.0879504588465125
INADL_HUMAN/686-770	Q8NI35	INADL	731	L	T	0.572953564869707	0.0820021309455362
INADL_HUMAN/686-770	Q8NI35	INADL	731	L	V	0.133399471605165	0.037317556082447
INADL_HUMAN/686-770	Q8NI35	INADL	731	L	W	1.11256973404658	0.175018618652681
INADL_HUMAN/686-770	Q8NI35	INADL	731	L	Y	1.18170876116843	0.179211080578196
GRD2I_HUMAN/279-353	A4D2P6	GRD2I	315	L	A	0.469531357045558	0.103991376244161
GRD2I_HUMAN/279-353	A4D2P6	GRD2I	315	L	C	0.318262407291272	0.0612553795726967
GRD2I_HUMAN/279-353	A4D2P6	GRD2I	315	L	D	1.11020168512256	0.199617284302355
GRD2I_HUMAN/279-353	A4D2P6	GRD2I	315	L	E	0.958498598263215	0.234392024611884
GRD2I_HUMAN/279-353	A4D2P6	GRD2I	315	L	F	0.235355452038032	0.0583917213048821
GRD2I_HUMAN/279-353	A4D2P6	GRD2I	315	L	G	0.935375538107631	0.24824043067634
GRD2I_HUMAN/279-353	A4D2P6	GRD2I	315	L	H	1.27927132542153	0.159114167130133
GRD2I_HUMAN/279-353	A4D2P6	GRD2I	315	L	I	0.0332680779248615	0.0256951774877239
GRD2I_HUMAN/279-353	A4D2P6	GRD2I	315	L	K	0.979270182674082	0.141085546363257
GRD2I_HUMAN/279-353	A4D2P6	GRD2I	315	L	M	0.0953403013899485	0.0182792090200687
GRD2I_HUMAN/279-353	A4D2P6	GRD2I	315	L	N	1.04901372987665	0.234160802029609
GRD2I_HUMAN/279-353	A4D2P6	GRD2I	315	L	P	0.509070641372461	0.0545316229069762
GRD2I_HUMAN/279-353	A4D2P6	GRD2I	315	L	Q	0.906819994712176	0.239919892735889
GRD2I_HUMAN/279-353	A4D2P6	GRD2I	315	L	R	1.07306876405894	0.144922941287574
GRD2I_HUMAN/279-353	A4D2P6	GRD2I	315	L	S	0.788734755598733	0.0879504588465125
GRD2I_HUMAN/279-353	A4D2P6	GRD2I	315	L	T	0.572953564869707	0.0820021309455362
GRD2I_HUMAN/279-353	A4D2P6	GRD2I	315	L	V	0.133399471605165	0.037317556082447
GRD2I_HUMAN/279-353	A4D2P6	GRD2I	315	L	W	1.11256973404658	0.175018618652681
GRD2I_HUMAN/279-353	A4D2P6	GRD2I	315	L	Y	1.18170876116843	0.179211080578196
MPDZ_HUMAN/1350-1429	O75970	MPDZ	1392	L	A	0.469531357045558	0.103991376244161
MPDZ_HUMAN/1350-1429	O75970	MPDZ	1392	L	C	0.318262407291272	0.0612553795726967
MPDZ_HUMAN/1350-1429	O75970	MPDZ	1392	L	D	1.11020168512256	0.199617284302355
MPDZ_HUMAN/1350-1429	O75970	MPDZ	1392	L	E	0.958498598263215	0.234392024611884
MPDZ_HUMAN/1350-1429	O75970	MPDZ	1392	L	F	0.235355452038032	0.0583917213048821
MPDZ_HUMAN/1350-1429	O75970	MPDZ	1392	L	G	0.935375538107631	0.24824043067634
MPDZ_HUMAN/1350-1429	O75970	MPDZ	1392	L	H	1.27927132542153	0.159114167130133
MPDZ_HUMAN/1350-1429	O75970	MPDZ	1392	L	I	0.0332680779248615	0.0256951774877239
MPDZ_HUMAN/1350-1429	O75970	MPDZ	1392	L	K	0.979270182674082	0.141085546363257
MPDZ_HUMAN/1350-1429	O75970	MPDZ	1392	L	M	0.0953403013899485	0.0182792090200687
MPDZ_HUMAN/1350-1429	O75970	MPDZ	1392	L	N	1.04901372987665	0.234160802029609
MPDZ_HUMAN/1350-1429	O75970	MPDZ	1392	L	P	0.509070641372461	0.0545316229069762
MPDZ_HUMAN/1350-1429	O75970	MPDZ	1392	L	Q	0.906819994712176	0.239919892735889
MPDZ_HUMAN/1350-1429	O75970	MPDZ	1392	L	R	1.07306876405894	0.144922941287574
MPDZ_HUMAN/1350-1429	O75970	MPDZ	1392	L	S	0.788734755598733	0.0879504588465125
MPDZ_HUMAN/1350-1429	O75970	MPDZ	1392	L	T	0.572953564869707	0.0820021309455362
MPDZ_HUMAN/1350-1429	O75970	MPDZ	1392	L	V	0.133399471605165	0.037317556082447
MPDZ_HUMAN/1350-1429	O75970	MPDZ	1392	L	W	1.11256973404658	0.175018618652681
MPDZ_HUMAN/1350-1429	O75970	MPDZ	1392	L	Y	1.18170876116843	0.179211080578196
PDZD2_HUMAN/728-811	O15018	PDZD2	772	L	A	0.469531357045558	0.103991376244161
PDZD2_HUMAN/728-811	O15018	PDZD2	772	L	C	0.318262407291272	0.0612553795726967
PDZD2_HUMAN/728-811	O15018	PDZD2	772	L	D	1.11020168512256	0.199617284302355
PDZD2_HUMAN/728-811	O15018	PDZD2	772	L	E	0.958498598263215	0.234392024611884
PDZD2_HUMAN/728-811	O15018	PDZD2	772	L	F	0.235355452038032	0.0583917213048821
PDZD2_HUMAN/728-811	O15018	PDZD2	772	L	G	0.935375538107631	0.24824043067634
PDZD2_HUMAN/728-811	O15018	PDZD2	772	L	H	1.27927132542153	0.159114167130133
PDZD2_HUMAN/728-811	O15018	PDZD2	772	L	I	0.0332680779248615	0.0256951774877239
PDZD2_HUMAN/728-811	O15018	PDZD2	772	L	K	0.979270182674082	0.141085546363257
PDZD2_HUMAN/728-811	O15018	PDZD2	772	L	M	0.0953403013899485	0.0182792090200687
PDZD2_HUMAN/728-811	O15018	PDZD2	772	L	N	1.04901372987665	0.234160802029609
PDZD2_HUMAN/728-811	O15018	PDZD2	772	L	P	0.509070641372461	0.0545316229069762
PDZD2_HUMAN/728-811	O15018	PDZD2	772	L	Q	0.906819994712176	0.239919892735889
PDZD2_HUMAN/728-811	O15018	PDZD2	772	L	R	1.07306876405894	0.144922941287574
PDZD2_HUMAN/728-811	O15018	PDZD2	772	L	S	0.788734755598733	0.0879504588465125
PDZD2_HUMAN/728-811	O15018	PDZD2	772	L	T	0.572953564869707	0.0820021309455362
PDZD2_HUMAN/728-811	O15018	PDZD2	772	L	V	0.133399471605165	0.037317556082447
PDZD2_HUMAN/728-811	O15018	PDZD2	772	L	W	1.11256973404658	0.175018618652681
PDZD2_HUMAN/728-811	O15018	PDZD2	772	L	Y	1.18170876116843	0.179211080578196
SHRM4_HUMAN/11-89	Q9ULL8	SHRM4	52	M	A	0.469531357045558	0.103991376244161
SHRM4_HUMAN/11-89	Q9ULL8	SHRM4	52	M	C	0.318262407291272	0.0612553795726967
SHRM4_HUMAN/11-89	Q9ULL8	SHRM4	52	M	D	1.11020168512256	0.199617284302355
SHRM4_HUMAN/11-89	Q9ULL8	SHRM4	52	M	E	0.958498598263215	0.234392024611884
SHRM4_HUMAN/11-89	Q9ULL8	SHRM4	52	M	F	0.235355452038032	0.0583917213048821
SHRM4_HUMAN/11-89	Q9ULL8	SHRM4	52	M	G	0.935375538107631	0.24824043067634
SHRM4_HUMAN/11-89	Q9ULL8	SHRM4	52	M	H	1.27927132542153	0.159114167130133
SHRM4_HUMAN/11-89	Q9ULL8	SHRM4	52	M	I	0.0332680779248615	0.0256951774877239
SHRM4_HUMAN/11-89	Q9ULL8	SHRM4	52	M	K	0.979270182674082	0.141085546363257
SHRM4_HUMAN/11-89	Q9ULL8	SHRM4	52	M	L	-0.0172836741776211	0.072196796524729
SHRM4_HUMAN/11-89	Q9ULL8	SHRM4	52	M	N	1.04901372987665	0.234160802029609
SHRM4_HUMAN/11-89	Q9ULL8	SHRM4	52	M	P	0.509070641372461	0.0545316229069762
SHRM4_HUMAN/11-89	Q9ULL8	SHRM4	52	M	Q	0.906819994712176	0.239919892735889
SHRM4_HUMAN/11-89	Q9ULL8	SHRM4	52	M	R	1.07306876405894	0.144922941287574
SHRM4_HUMAN/11-89	Q9ULL8	SHRM4	52	M	S	0.788734755598733	0.0879504588465125
SHRM4_HUMAN/11-89	Q9ULL8	SHRM4	52	M	T	0.572953564869707	0.0820021309455362
SHRM4_HUMAN/11-89	Q9ULL8	SHRM4	52	M	V	0.133399471605165	0.037317556082447
SHRM4_HUMAN/11-89	Q9ULL8	SHRM4	52	M	W	1.11256973404658	0.175018618652681
SHRM4_HUMAN/11-89	Q9ULL8	SHRM4	52	M	Y	1.18170876116843	0.179211080578196
FRPD2_HUMAN/775-858	Q68DX3	FRPD2	820	I	A	0.469531357045558	0.103991376244161
FRPD2_HUMAN/775-858	Q68DX3	FRPD2	820	I	C	0.318262407291272	0.0612553795726967
FRPD2_HUMAN/775-858	Q68DX3	FRPD2	820	I	D	1.11020168512256	0.199617284302355
FRPD2_HUMAN/775-858	Q68DX3	FRPD2	820	I	E	0.958498598263215	0.234392024611884
FRPD2_HUMAN/775-858	Q68DX3	FRPD2	820	I	F	0.235355452038032	0.0583917213048821
FRPD2_HUMAN/775-858	Q68DX3	FRPD2	820	I	G	0.935375538107631	0.24824043067634
FRPD2_HUMAN/775-858	Q68DX3	FRPD2	820	I	H	1.27927132542153	0.159114167130133
FRPD2_HUMAN/775-858	Q68DX3	FRPD2	820	I	K	0.979270182674082	0.141085546363257
FRPD2_HUMAN/775-858	Q68DX3	FRPD2	820	I	L	-0.0172836741776211	0.072196796524729
FRPD2_HUMAN/775-858	Q68DX3	FRPD2	820	I	M	0.0953403013899485	0.0182792090200687
FRPD2_HUMAN/775-858	Q68DX3	FRPD2	820	I	N	1.04901372987665	0.234160802029609
FRPD2_HUMAN/775-858	Q68DX3	FRPD2	820	I	P	0.509070641372461	0.0545316229069762
FRPD2_HUMAN/775-858	Q68DX3	FRPD2	820	I	Q	0.906819994712176	0.239919892735889
FRPD2_HUMAN/775-858	Q68DX3	FRPD2	820	I	R	1.07306876405894	0.144922941287574
FRPD2_HUMAN/775-858	Q68DX3	FRPD2	820	I	S	0.788734755598733	0.0879504588465125
FRPD2_HUMAN/775-858	Q68DX3	FRPD2	820	I	T	0.572953564869707	0.0820021309455362
FRPD2_HUMAN/775-858	Q68DX3	FRPD2	820	I	V	0.133399471605165	0.037317556082447
FRPD2_HUMAN/775-858	Q68DX3	FRPD2	820	I	W	1.11256973404658	0.175018618652681
FRPD2_HUMAN/775-858	Q68DX3	FRPD2	820	I	Y	1.18170876116843	0.179211080578196
DLG5_HUMAN/1350-1426	Q8TDM6	DLG5	1388	L	A	0.469531357045558	0.103991376244161
DLG5_HUMAN/1350-1426	Q8TDM6	DLG5	1388	L	C	0.318262407291272	0.0612553795726967
DLG5_HUMAN/1350-1426	Q8TDM6	DLG5	1388	L	D	1.11020168512256	0.199617284302355
DLG5_HUMAN/1350-1426	Q8TDM6	DLG5	1388	L	E	0.958498598263215	0.234392024611884
DLG5_HUMAN/1350-1426	Q8TDM6	DLG5	1388	L	F	0.235355452038032	0.0583917213048821
DLG5_HUMAN/1350-1426	Q8TDM6	DLG5	1388	L	G	0.935375538107631	0.24824043067634
DLG5_HUMAN/1350-1426	Q8TDM6	DLG5	1388	L	H	1.27927132542153	0.159114167130133
DLG5_HUMAN/1350-1426	Q8TDM6	DLG5	1388	L	I	0.0332680779248615	0.0256951774877239
DLG5_HUMAN/1350-1426	Q8TDM6	DLG5	1388	L	K	0.979270182674082	0.141085546363257
DLG5_HUMAN/1350-1426	Q8TDM6	DLG5	1388	L	M	0.0953403013899485	0.0182792090200687
DLG5_HUMAN/1350-1426	Q8TDM6	DLG5	1388	L	N	1.04901372987665	0.234160802029609
DLG5_HUMAN/1350-1426	Q8TDM6	DLG5	1388	L	P	0.509070641372461	0.0545316229069762
DLG5_HUMAN/1350-1426	Q8TDM6	DLG5	1388	L	Q	0.906819994712176	0.239919892735889
DLG5_HUMAN/1350-1426	Q8TDM6	DLG5	1388	L	R	1.07306876405894	0.144922941287574
DLG5_HUMAN/1350-1426	Q8TDM6	DLG5	1388	L	S	0.788734755598733	0.0879504588465125
DLG5_HUMAN/1350-1426	Q8TDM6	DLG5	1388	L	T	0.572953564869707	0.0820021309455362
DLG5_HUMAN/1350-1426	Q8TDM6	DLG5	1388	L	V	0.133399471605165	0.037317556082447
DLG5_HUMAN/1350-1426	Q8TDM6	DLG5	1388	L	W	1.11256973404658	0.175018618652681
DLG5_HUMAN/1350-1426	Q8TDM6	DLG5	1388	L	Y	1.18170876116843	0.179211080578196
DLG3_HUMAN/131-215	Q92796	DLG3	177	L	A	0.469531357045558	0.103991376244161
DLG3_HUMAN/131-215	Q92796	DLG3	177	L	C	0.318262407291272	0.0612553795726967
DLG3_HUMAN/131-215	Q92796	DLG3	177	L	D	1.11020168512256	0.199617284302355
DLG3_HUMAN/131-215	Q92796	DLG3	177	L	E	0.958498598263215	0.234392024611884
DLG3_HUMAN/131-215	Q92796	DLG3	177	L	F	0.235355452038032	0.0583917213048821
DLG3_HUMAN/131-215	Q92796	DLG3	177	L	G	0.935375538107631	0.24824043067634
DLG3_HUMAN/131-215	Q92796	DLG3	177	L	H	1.27927132542153	0.159114167130133
DLG3_HUMAN/131-215	Q92796	DLG3	177	L	I	0.0332680779248615	0.0256951774877239
DLG3_HUMAN/131-215	Q92796	DLG3	177	L	K	0.979270182674082	0.141085546363257
DLG3_HUMAN/131-215	Q92796	DLG3	177	L	M	0.0953403013899485	0.0182792090200687
DLG3_HUMAN/131-215	Q92796	DLG3	177	L	N	1.04901372987665	0.234160802029609
DLG3_HUMAN/131-215	Q92796	DLG3	177	L	P	0.509070641372461	0.0545316229069762
DLG3_HUMAN/131-215	Q92796	DLG3	177	L	Q	0.906819994712176	0.239919892735889
DLG3_HUMAN/131-215	Q92796	DLG3	177	L	R	1.07306876405894	0.144922941287574
DLG3_HUMAN/131-215	Q92796	DLG3	177	L	S	0.788734755598733	0.0879504588465125
DLG3_HUMAN/131-215	Q92796	DLG3	177	L	T	0.572953564869707	0.0820021309455362
DLG3_HUMAN/131-215	Q92796	DLG3	177	L	V	0.133399471605165	0.037317556082447
DLG3_HUMAN/131-215	Q92796	DLG3	177	L	W	1.11256973404658	0.175018618652681
DLG3_HUMAN/131-215	Q92796	DLG3	177	L	Y	1.18170876116843	0.179211080578196
DLG3_HUMAN/386-464	Q92796	DLG3	426	L	A	0.469531357045558	0.103991376244161
DLG3_HUMAN/386-464	Q92796	DLG3	426	L	C	0.318262407291272	0.0612553795726967
DLG3_HUMAN/386-464	Q92796	DLG3	426	L	D	1.11020168512256	0.199617284302355
DLG3_HUMAN/386-464	Q92796	DLG3	426	L	E	0.958498598263215	0.234392024611884
DLG3_HUMAN/386-464	Q92796	DLG3	426	L	F	0.235355452038032	0.0583917213048821
DLG3_HUMAN/386-464	Q92796	DLG3	426	L	G	0.935375538107631	0.24824043067634
DLG3_HUMAN/386-464	Q92796	DLG3	426	L	H	1.27927132542153	0.159114167130133
DLG3_HUMAN/386-464	Q92796	DLG3	426	L	I	0.0332680779248615	0.0256951774877239
DLG3_HUMAN/386-464	Q92796	DLG3	426	L	K	0.979270182674082	0.141085546363257
DLG3_HUMAN/386-464	Q92796	DLG3	426	L	M	0.0953403013899485	0.0182792090200687
DLG3_HUMAN/386-464	Q92796	DLG3	426	L	N	1.04901372987665	0.234160802029609
DLG3_HUMAN/386-464	Q92796	DLG3	426	L	P	0.509070641372461	0.0545316229069762
DLG3_HUMAN/386-464	Q92796	DLG3	426	L	Q	0.906819994712176	0.239919892735889
DLG3_HUMAN/386-464	Q92796	DLG3	426	L	R	1.07306876405894	0.144922941287574
DLG3_HUMAN/386-464	Q92796	DLG3	426	L	S	0.788734755598733	0.0879504588465125
DLG3_HUMAN/386-464	Q92796	DLG3	426	L	T	0.572953564869707	0.0820021309455362
DLG3_HUMAN/386-464	Q92796	DLG3	426	L	V	0.133399471605165	0.037317556082447
DLG3_HUMAN/386-464	Q92796	DLG3	426	L	W	1.11256973404658	0.175018618652681
DLG3_HUMAN/386-464	Q92796	DLG3	426	L	Y	1.18170876116843	0.179211080578196
PDZD7_HUMAN/213-289	Q9H5P4	PDZD7	252	I	A	0.469531357045558	0.103991376244161
PDZD7_HUMAN/213-289	Q9H5P4	PDZD7	252	I	C	0.318262407291272	0.0612553795726967
PDZD7_HUMAN/213-289	Q9H5P4	PDZD7	252	I	D	1.11020168512256	0.199617284302355
PDZD7_HUMAN/213-289	Q9H5P4	PDZD7	252	I	E	0.958498598263215	0.234392024611884
PDZD7_HUMAN/213-289	Q9H5P4	PDZD7	252	I	F	0.235355452038032	0.0583917213048821
PDZD7_HUMAN/213-289	Q9H5P4	PDZD7	252	I	G	0.935375538107631	0.24824043067634
PDZD7_HUMAN/213-289	Q9H5P4	PDZD7	252	I	H	1.27927132542153	0.159114167130133
PDZD7_HUMAN/213-289	Q9H5P4	PDZD7	252	I	K	0.979270182674082	0.141085546363257
PDZD7_HUMAN/213-289	Q9H5P4	PDZD7	252	I	L	-0.0172836741776211	0.072196796524729
PDZD7_HUMAN/213-289	Q9H5P4	PDZD7	252	I	M	0.0953403013899485	0.0182792090200687
PDZD7_HUMAN/213-289	Q9H5P4	PDZD7	252	I	N	1.04901372987665	0.234160802029609
PDZD7_HUMAN/213-289	Q9H5P4	PDZD7	252	I	P	0.509070641372461	0.0545316229069762
PDZD7_HUMAN/213-289	Q9H5P4	PDZD7	252	I	Q	0.906819994712176	0.239919892735889
PDZD7_HUMAN/213-289	Q9H5P4	PDZD7	252	I	R	1.07306876405894	0.144922941287574
PDZD7_HUMAN/213-289	Q9H5P4	PDZD7	252	I	S	0.788734755598733	0.0879504588465125
PDZD7_HUMAN/213-289	Q9H5P4	PDZD7	252	I	T	0.572953564869707	0.0820021309455362
PDZD7_HUMAN/213-289	Q9H5P4	PDZD7	252	I	V	0.133399471605165	0.037317556082447
PDZD7_HUMAN/213-289	Q9H5P4	PDZD7	252	I	W	1.11256973404658	0.175018618652681
PDZD7_HUMAN/213-289	Q9H5P4	PDZD7	252	I	Y	1.18170876116843	0.179211080578196
LNX2_HUMAN/600-683	Q8N448	LNX2	645	L	A	0.469531357045558	0.103991376244161
LNX2_HUMAN/600-683	Q8N448	LNX2	645	L	C	0.318262407291272	0.0612553795726967
LNX2_HUMAN/600-683	Q8N448	LNX2	645	L	D	1.11020168512256	0.199617284302355
LNX2_HUMAN/600-683	Q8N448	LNX2	645	L	E	0.958498598263215	0.234392024611884
LNX2_HUMAN/600-683	Q8N448	LNX2	645	L	F	0.235355452038032	0.0583917213048821
LNX2_HUMAN/600-683	Q8N448	LNX2	645	L	G	0.935375538107631	0.24824043067634
LNX2_HUMAN/600-683	Q8N448	LNX2	645	L	H	1.27927132542153	0.159114167130133
LNX2_HUMAN/600-683	Q8N448	LNX2	645	L	I	0.0332680779248615	0.0256951774877239
LNX2_HUMAN/600-683	Q8N448	LNX2	645	L	K	0.979270182674082	0.141085546363257
LNX2_HUMAN/600-683	Q8N448	LNX2	645	L	M	0.0953403013899485	0.0182792090200687
LNX2_HUMAN/600-683	Q8N448	LNX2	645	L	N	1.04901372987665	0.234160802029609
LNX2_HUMAN/600-683	Q8N448	LNX2	645	L	P	0.509070641372461	0.0545316229069762
LNX2_HUMAN/600-683	Q8N448	LNX2	645	L	Q	0.906819994712176	0.239919892735889
LNX2_HUMAN/600-683	Q8N448	LNX2	645	L	R	1.07306876405894	0.144922941287574
LNX2_HUMAN/600-683	Q8N448	LNX2	645	L	S	0.788734755598733	0.0879504588465125
LNX2_HUMAN/600-683	Q8N448	LNX2	645	L	T	0.572953564869707	0.0820021309455362
LNX2_HUMAN/600-683	Q8N448	LNX2	645	L	V	0.133399471605165	0.037317556082447
LNX2_HUMAN/600-683	Q8N448	LNX2	645	L	W	1.11256973404658	0.175018618652681
LNX2_HUMAN/600-683	Q8N448	LNX2	645	L	Y	1.18170876116843	0.179211080578196
ZO1_HUMAN/23-107	Q07157	ZO1	69	L	A	0.469531357045558	0.103991376244161
ZO1_HUMAN/23-107	Q07157	ZO1	69	L	C	0.318262407291272	0.0612553795726967
ZO1_HUMAN/23-107	Q07157	ZO1	69	L	D	1.11020168512256	0.199617284302355
ZO1_HUMAN/23-107	Q07157	ZO1	69	L	E	0.958498598263215	0.234392024611884
ZO1_HUMAN/23-107	Q07157	ZO1	69	L	F	0.235355452038032	0.0583917213048821
ZO1_HUMAN/23-107	Q07157	ZO1	69	L	G	0.935375538107631	0.24824043067634
ZO1_HUMAN/23-107	Q07157	ZO1	69	L	H	1.27927132542153	0.159114167130133
ZO1_HUMAN/23-107	Q07157	ZO1	69	L	I	0.0332680779248615	0.0256951774877239
ZO1_HUMAN/23-107	Q07157	ZO1	69	L	K	0.979270182674082	0.141085546363257
ZO1_HUMAN/23-107	Q07157	ZO1	69	L	M	0.0953403013899485	0.0182792090200687
ZO1_HUMAN/23-107	Q07157	ZO1	69	L	N	1.04901372987665	0.234160802029609
ZO1_HUMAN/23-107	Q07157	ZO1	69	L	P	0.509070641372461	0.0545316229069762
ZO1_HUMAN/23-107	Q07157	ZO1	69	L	Q	0.906819994712176	0.239919892735889
ZO1_HUMAN/23-107	Q07157	ZO1	69	L	R	1.07306876405894	0.144922941287574
ZO1_HUMAN/23-107	Q07157	ZO1	69	L	S	0.788734755598733	0.0879504588465125
ZO1_HUMAN/23-107	Q07157	ZO1	69	L	T	0.572953564869707	0.0820021309455362
ZO1_HUMAN/23-107	Q07157	ZO1	69	L	V	0.133399471605165	0.037317556082447
ZO1_HUMAN/23-107	Q07157	ZO1	69	L	W	1.11256973404658	0.175018618652681
ZO1_HUMAN/23-107	Q07157	ZO1	69	L	Y	1.18170876116843	0.179211080578196
SHRM2_HUMAN/26-105	Q13796	SHRM2	68	L	A	0.469531357045558	0.103991376244161
SHRM2_HUMAN/26-105	Q13796	SHRM2	68	L	C	0.318262407291272	0.0612553795726967
SHRM2_HUMAN/26-105	Q13796	SHRM2	68	L	D	1.11020168512256	0.199617284302355
SHRM2_HUMAN/26-105	Q13796	SHRM2	68	L	E	0.958498598263215	0.234392024611884
SHRM2_HUMAN/26-105	Q13796	SHRM2	68	L	F	0.235355452038032	0.0583917213048821
SHRM2_HUMAN/26-105	Q13796	SHRM2	68	L	G	0.935375538107631	0.24824043067634
SHRM2_HUMAN/26-105	Q13796	SHRM2	68	L	H	1.27927132542153	0.159114167130133
SHRM2_HUMAN/26-105	Q13796	SHRM2	68	L	I	0.0332680779248615	0.0256951774877239
SHRM2_HUMAN/26-105	Q13796	SHRM2	68	L	K	0.979270182674082	0.141085546363257
SHRM2_HUMAN/26-105	Q13796	SHRM2	68	L	M	0.0953403013899485	0.0182792090200687
SHRM2_HUMAN/26-105	Q13796	SHRM2	68	L	N	1.04901372987665	0.234160802029609
SHRM2_HUMAN/26-105	Q13796	SHRM2	68	L	P	0.509070641372461	0.0545316229069762
SHRM2_HUMAN/26-105	Q13796	SHRM2	68	L	Q	0.906819994712176	0.239919892735889
SHRM2_HUMAN/26-105	Q13796	SHRM2	68	L	R	1.07306876405894	0.144922941287574
SHRM2_HUMAN/26-105	Q13796	SHRM2	68	L	S	0.788734755598733	0.0879504588465125
SHRM2_HUMAN/26-105	Q13796	SHRM2	68	L	T	0.572953564869707	0.0820021309455362
SHRM2_HUMAN/26-105	Q13796	SHRM2	68	L	V	0.133399471605165	0.037317556082447
SHRM2_HUMAN/26-105	Q13796	SHRM2	68	L	W	1.11256973404658	0.175018618652681
SHRM2_HUMAN/26-105	Q13796	SHRM2	68	L	Y	1.18170876116843	0.179211080578196
FRPD3_HUMAN/54-128	Q5JV73	FRPD3	90	L	A	0.469531357045558	0.103991376244161
FRPD3_HUMAN/54-128	Q5JV73	FRPD3	90	L	C	0.318262407291272	0.0612553795726967
FRPD3_HUMAN/54-128	Q5JV73	FRPD3	90	L	D	1.11020168512256	0.199617284302355
FRPD3_HUMAN/54-128	Q5JV73	FRPD3	90	L	E	0.958498598263215	0.234392024611884
FRPD3_HUMAN/54-128	Q5JV73	FRPD3	90	L	F	0.235355452038032	0.0583917213048821
FRPD3_HUMAN/54-128	Q5JV73	FRPD3	90	L	G	0.935375538107631	0.24824043067634
FRPD3_HUMAN/54-128	Q5JV73	FRPD3	90	L	H	1.27927132542153	0.159114167130133
FRPD3_HUMAN/54-128	Q5JV73	FRPD3	90	L	I	0.0332680779248615	0.0256951774877239
FRPD3_HUMAN/54-128	Q5JV73	FRPD3	90	L	K	0.979270182674082	0.141085546363257
FRPD3_HUMAN/54-128	Q5JV73	FRPD3	90	L	M	0.0953403013899485	0.0182792090200687
FRPD3_HUMAN/54-128	Q5JV73	FRPD3	90	L	N	1.04901372987665	0.234160802029609
FRPD3_HUMAN/54-128	Q5JV73	FRPD3	90	L	P	0.509070641372461	0.0545316229069762
FRPD3_HUMAN/54-128	Q5JV73	FRPD3	90	L	Q	0.906819994712176	0.239919892735889
FRPD3_HUMAN/54-128	Q5JV73	FRPD3	90	L	R	1.07306876405894	0.144922941287574
FRPD3_HUMAN/54-128	Q5JV73	FRPD3	90	L	S	0.788734755598733	0.0879504588465125
FRPD3_HUMAN/54-128	Q5JV73	FRPD3	90	L	T	0.572953564869707	0.0820021309455362
FRPD3_HUMAN/54-128	Q5JV73	FRPD3	90	L	V	0.133399471605165	0.037317556082447
FRPD3_HUMAN/54-128	Q5JV73	FRPD3	90	L	W	1.11256973404658	0.175018618652681
FRPD3_HUMAN/54-128	Q5JV73	FRPD3	90	L	Y	1.18170876116843	0.179211080578196
MAGI2_HUMAN/426-506	Q86UL8	MAGI2	467	M	A	0.469531357045558	0.103991376244161
MAGI2_HUMAN/426-506	Q86UL8	MAGI2	467	M	C	0.318262407291272	0.0612553795726967
MAGI2_HUMAN/426-506	Q86UL8	MAGI2	467	M	D	1.11020168512256	0.199617284302355
MAGI2_HUMAN/426-506	Q86UL8	MAGI2	467	M	E	0.958498598263215	0.234392024611884
MAGI2_HUMAN/426-506	Q86UL8	MAGI2	467	M	F	0.235355452038032	0.0583917213048821
MAGI2_HUMAN/426-506	Q86UL8	MAGI2	467	M	G	0.935375538107631	0.24824043067634
MAGI2_HUMAN/426-506	Q86UL8	MAGI2	467	M	H	1.27927132542153	0.159114167130133
MAGI2_HUMAN/426-506	Q86UL8	MAGI2	467	M	I	0.0332680779248615	0.0256951774877239
MAGI2_HUMAN/426-506	Q86UL8	MAGI2	467	M	K	0.979270182674082	0.141085546363257
MAGI2_HUMAN/426-506	Q86UL8	MAGI2	467	M	L	-0.0172836741776211	0.072196796524729
MAGI2_HUMAN/426-506	Q86UL8	MAGI2	467	M	N	1.04901372987665	0.234160802029609
MAGI2_HUMAN/426-506	Q86UL8	MAGI2	467	M	P	0.509070641372461	0.0545316229069762
MAGI2_HUMAN/426-506	Q86UL8	MAGI2	467	M	Q	0.906819994712176	0.239919892735889
MAGI2_HUMAN/426-506	Q86UL8	MAGI2	467	M	R	1.07306876405894	0.144922941287574
MAGI2_HUMAN/426-506	Q86UL8	MAGI2	467	M	S	0.788734755598733	0.0879504588465125
MAGI2_HUMAN/426-506	Q86UL8	MAGI2	467	M	T	0.572953564869707	0.0820021309455362
MAGI2_HUMAN/426-506	Q86UL8	MAGI2	467	M	V	0.133399471605165	0.037317556082447
MAGI2_HUMAN/426-506	Q86UL8	MAGI2	467	M	W	1.11256973404658	0.175018618652681
MAGI2_HUMAN/426-506	Q86UL8	MAGI2	467	M	Y	1.18170876116843	0.179211080578196
NHRF1_HUMAN/154-231	O14745	NHRF1	193	L	A	0.469531357045558	0.103991376244161
NHRF1_HUMAN/154-231	O14745	NHRF1	193	L	C	0.318262407291272	0.0612553795726967
NHRF1_HUMAN/154-231	O14745	NHRF1	193	L	D	1.11020168512256	0.199617284302355
NHRF1_HUMAN/154-231	O14745	NHRF1	193	L	E	0.958498598263215	0.234392024611884
NHRF1_HUMAN/154-231	O14745	NHRF1	193	L	F	0.235355452038032	0.0583917213048821
NHRF1_HUMAN/154-231	O14745	NHRF1	193	L	G	0.935375538107631	0.24824043067634
NHRF1_HUMAN/154-231	O14745	NHRF1	193	L	H	1.27927132542153	0.159114167130133
NHRF1_HUMAN/154-231	O14745	NHRF1	193	L	I	0.0332680779248615	0.0256951774877239
NHRF1_HUMAN/154-231	O14745	NHRF1	193	L	K	0.979270182674082	0.141085546363257
NHRF1_HUMAN/154-231	O14745	NHRF1	193	L	M	0.0953403013899485	0.0182792090200687
NHRF1_HUMAN/154-231	O14745	NHRF1	193	L	N	1.04901372987665	0.234160802029609
NHRF1_HUMAN/154-231	O14745	NHRF1	193	L	P	0.509070641372461	0.0545316229069762
NHRF1_HUMAN/154-231	O14745	NHRF1	193	L	Q	0.906819994712176	0.239919892735889
NHRF1_HUMAN/154-231	O14745	NHRF1	193	L	R	1.07306876405894	0.144922941287574
NHRF1_HUMAN/154-231	O14745	NHRF1	193	L	S	0.788734755598733	0.0879504588465125
NHRF1_HUMAN/154-231	O14745	NHRF1	193	L	T	0.572953564869707	0.0820021309455362
NHRF1_HUMAN/154-231	O14745	NHRF1	193	L	V	0.133399471605165	0.037317556082447
NHRF1_HUMAN/154-231	O14745	NHRF1	193	L	W	1.11256973404658	0.175018618652681
NHRF1_HUMAN/154-231	O14745	NHRF1	193	L	Y	1.18170876116843	0.179211080578196
SI1L2_HUMAN/950-1022	Q9P2F8	SI1L2	985	L	A	0.469531357045558	0.103991376244161
SI1L2_HUMAN/950-1022	Q9P2F8	SI1L2	985	L	C	0.318262407291272	0.0612553795726967
SI1L2_HUMAN/950-1022	Q9P2F8	SI1L2	985	L	D	1.11020168512256	0.199617284302355
SI1L2_HUMAN/950-1022	Q9P2F8	SI1L2	985	L	E	0.958498598263215	0.234392024611884
SI1L2_HUMAN/950-1022	Q9P2F8	SI1L2	985	L	F	0.235355452038032	0.0583917213048821
SI1L2_HUMAN/950-1022	Q9P2F8	SI1L2	985	L	G	0.935375538107631	0.24824043067634
SI1L2_HUMAN/950-1022	Q9P2F8	SI1L2	985	L	H	1.27927132542153	0.159114167130133
SI1L2_HUMAN/950-1022	Q9P2F8	SI1L2	985	L	I	0.0332680779248615	0.0256951774877239
SI1L2_HUMAN/950-1022	Q9P2F8	SI1L2	985	L	K	0.979270182674082	0.141085546363257
SI1L2_HUMAN/950-1022	Q9P2F8	SI1L2	985	L	M	0.0953403013899485	0.0182792090200687
SI1L2_HUMAN/950-1022	Q9P2F8	SI1L2	985	L	N	1.04901372987665	0.234160802029609
SI1L2_HUMAN/950-1022	Q9P2F8	SI1L2	985	L	P	0.509070641372461	0.0545316229069762
SI1L2_HUMAN/950-1022	Q9P2F8	SI1L2	985	L	Q	0.906819994712176	0.239919892735889
SI1L2_HUMAN/950-1022	Q9P2F8	SI1L2	985	L	R	1.07306876405894	0.144922941287574
SI1L2_HUMAN/950-1022	Q9P2F8	SI1L2	985	L	S	0.788734755598733	0.0879504588465125
SI1L2_HUMAN/950-1022	Q9P2F8	SI1L2	985	L	T	0.572953564869707	0.0820021309455362
SI1L2_HUMAN/950-1022	Q9P2F8	SI1L2	985	L	V	0.133399471605165	0.037317556082447
SI1L2_HUMAN/950-1022	Q9P2F8	SI1L2	985	L	W	1.11256973404658	0.175018618652681
SI1L2_HUMAN/950-1022	Q9P2F8	SI1L2	985	L	Y	1.18170876116843	0.179211080578196
PAR6A_HUMAN/157-247	Q9NPB6	PAR6A	209	L	A	0.469531357045558	0.103991376244161
PAR6A_HUMAN/157-247	Q9NPB6	PAR6A	209	L	C	0.318262407291272	0.0612553795726967
PAR6A_HUMAN/157-247	Q9NPB6	PAR6A	209	L	D	1.11020168512256	0.199617284302355
PAR6A_HUMAN/157-247	Q9NPB6	PAR6A	209	L	E	0.958498598263215	0.234392024611884
PAR6A_HUMAN/157-247	Q9NPB6	PAR6A	209	L	F	0.235355452038032	0.0583917213048821
PAR6A_HUMAN/157-247	Q9NPB6	PAR6A	209	L	G	0.935375538107631	0.24824043067634
PAR6A_HUMAN/157-247	Q9NPB6	PAR6A	209	L	H	1.27927132542153	0.159114167130133
PAR6A_HUMAN/157-247	Q9NPB6	PAR6A	209	L	I	0.0332680779248615	0.0256951774877239
PAR6A_HUMAN/157-247	Q9NPB6	PAR6A	209	L	K	0.979270182674082	0.141085546363257
PAR6A_HUMAN/157-247	Q9NPB6	PAR6A	209	L	M	0.0953403013899485	0.0182792090200687
PAR6A_HUMAN/157-247	Q9NPB6	PAR6A	209	L	N	1.04901372987665	0.234160802029609
PAR6A_HUMAN/157-247	Q9NPB6	PAR6A	209	L	P	0.509070641372461	0.0545316229069762
PAR6A_HUMAN/157-247	Q9NPB6	PAR6A	209	L	Q	0.906819994712176	0.239919892735889
PAR6A_HUMAN/157-247	Q9NPB6	PAR6A	209	L	R	1.07306876405894	0.144922941287574
PAR6A_HUMAN/157-247	Q9NPB6	PAR6A	209	L	S	0.788734755598733	0.0879504588465125
PAR6A_HUMAN/157-247	Q9NPB6	PAR6A	209	L	T	0.572953564869707	0.0820021309455362
PAR6A_HUMAN/157-247	Q9NPB6	PAR6A	209	L	V	0.133399471605165	0.037317556082447
PAR6A_HUMAN/157-247	Q9NPB6	PAR6A	209	L	W	1.11256973404658	0.175018618652681
PAR6A_HUMAN/157-247	Q9NPB6	PAR6A	209	L	Y	1.18170876116843	0.179211080578196
LNX1_HUMAN/381-461	Q8TBB1	LNX1	423	L	A	0.469531357045558	0.103991376244161
LNX1_HUMAN/381-461	Q8TBB1	LNX1	423	L	C	0.318262407291272	0.0612553795726967
LNX1_HUMAN/381-461	Q8TBB1	LNX1	423	L	D	1.11020168512256	0.199617284302355
LNX1_HUMAN/381-461	Q8TBB1	LNX1	423	L	E	0.958498598263215	0.234392024611884
LNX1_HUMAN/381-461	Q8TBB1	LNX1	423	L	F	0.235355452038032	0.0583917213048821
LNX1_HUMAN/381-461	Q8TBB1	LNX1	423	L	G	0.935375538107631	0.24824043067634
LNX1_HUMAN/381-461	Q8TBB1	LNX1	423	L	H	1.27927132542153	0.159114167130133
LNX1_HUMAN/381-461	Q8TBB1	LNX1	423	L	I	0.0332680779248615	0.0256951774877239
LNX1_HUMAN/381-461	Q8TBB1	LNX1	423	L	K	0.979270182674082	0.141085546363257
LNX1_HUMAN/381-461	Q8TBB1	LNX1	423	L	M	0.0953403013899485	0.0182792090200687
LNX1_HUMAN/381-461	Q8TBB1	LNX1	423	L	N	1.04901372987665	0.234160802029609
LNX1_HUMAN/381-461	Q8TBB1	LNX1	423	L	P	0.509070641372461	0.0545316229069762
LNX1_HUMAN/381-461	Q8TBB1	LNX1	423	L	Q	0.906819994712176	0.239919892735889
LNX1_HUMAN/381-461	Q8TBB1	LNX1	423	L	R	1.07306876405894	0.144922941287574
LNX1_HUMAN/381-461	Q8TBB1	LNX1	423	L	S	0.788734755598733	0.0879504588465125
LNX1_HUMAN/381-461	Q8TBB1	LNX1	423	L	T	0.572953564869707	0.0820021309455362
LNX1_HUMAN/381-461	Q8TBB1	LNX1	423	L	V	0.133399471605165	0.037317556082447
LNX1_HUMAN/381-461	Q8TBB1	LNX1	423	L	W	1.11256973404658	0.175018618652681
LNX1_HUMAN/381-461	Q8TBB1	LNX1	423	L	Y	1.18170876116843	0.179211080578196
SIPA1_HUMAN/687-759	Q96FS4	SIPA1	722	L	A	0.469531357045558	0.103991376244161
SIPA1_HUMAN/687-759	Q96FS4	SIPA1	722	L	C	0.318262407291272	0.0612553795726967
SIPA1_HUMAN/687-759	Q96FS4	SIPA1	722	L	D	1.11020168512256	0.199617284302355
SIPA1_HUMAN/687-759	Q96FS4	SIPA1	722	L	E	0.958498598263215	0.234392024611884
SIPA1_HUMAN/687-759	Q96FS4	SIPA1	722	L	F	0.235355452038032	0.0583917213048821
SIPA1_HUMAN/687-759	Q96FS4	SIPA1	722	L	G	0.935375538107631	0.24824043067634
SIPA1_HUMAN/687-759	Q96FS4	SIPA1	722	L	H	1.27927132542153	0.159114167130133
SIPA1_HUMAN/687-759	Q96FS4	SIPA1	722	L	I	0.0332680779248615	0.0256951774877239
SIPA1_HUMAN/687-759	Q96FS4	SIPA1	722	L	K	0.979270182674082	0.141085546363257
SIPA1_HUMAN/687-759	Q96FS4	SIPA1	722	L	M	0.0953403013899485	0.0182792090200687
SIPA1_HUMAN/687-759	Q96FS4	SIPA1	722	L	N	1.04901372987665	0.234160802029609
SIPA1_HUMAN/687-759	Q96FS4	SIPA1	722	L	P	0.509070641372461	0.0545316229069762
SIPA1_HUMAN/687-759	Q96FS4	SIPA1	722	L	Q	0.906819994712176	0.239919892735889
SIPA1_HUMAN/687-759	Q96FS4	SIPA1	722	L	R	1.07306876405894	0.144922941287574
SIPA1_HUMAN/687-759	Q96FS4	SIPA1	722	L	S	0.788734755598733	0.0879504588465125
SIPA1_HUMAN/687-759	Q96FS4	SIPA1	722	L	T	0.572953564869707	0.0820021309455362
SIPA1_HUMAN/687-759	Q96FS4	SIPA1	722	L	V	0.133399471605165	0.037317556082447
SIPA1_HUMAN/687-759	Q96FS4	SIPA1	722	L	W	1.11256973404658	0.175018618652681
SIPA1_HUMAN/687-759	Q96FS4	SIPA1	722	L	Y	1.18170876116843	0.179211080578196
RPGF2_HUMAN/386-465	Q9Y4G8	RPGF2	427	L	A	0.469531357045558	0.103991376244161
RPGF2_HUMAN/386-465	Q9Y4G8	RPGF2	427	L	C	0.318262407291272	0.0612553795726967
RPGF2_HUMAN/386-465	Q9Y4G8	RPGF2	427	L	D	1.11020168512256	0.199617284302355
RPGF2_HUMAN/386-465	Q9Y4G8	RPGF2	427	L	E	0.958498598263215	0.234392024611884
RPGF2_HUMAN/386-465	Q9Y4G8	RPGF2	427	L	F	0.235355452038032	0.0583917213048821
RPGF2_HUMAN/386-465	Q9Y4G8	RPGF2	427	L	G	0.935375538107631	0.24824043067634
RPGF2_HUMAN/386-465	Q9Y4G8	RPGF2	427	L	H	1.27927132542153	0.159114167130133
RPGF2_HUMAN/386-465	Q9Y4G8	RPGF2	427	L	I	0.0332680779248615	0.0256951774877239
RPGF2_HUMAN/386-465	Q9Y4G8	RPGF2	427	L	K	0.979270182674082	0.141085546363257
RPGF2_HUMAN/386-465	Q9Y4G8	RPGF2	427	L	M	0.0953403013899485	0.0182792090200687
RPGF2_HUMAN/386-465	Q9Y4G8	RPGF2	427	L	N	1.04901372987665	0.234160802029609
RPGF2_HUMAN/386-465	Q9Y4G8	RPGF2	427	L	P	0.509070641372461	0.0545316229069762
RPGF2_HUMAN/386-465	Q9Y4G8	RPGF2	427	L	Q	0.906819994712176	0.239919892735889
RPGF2_HUMAN/386-465	Q9Y4G8	RPGF2	427	L	R	1.07306876405894	0.144922941287574
RPGF2_HUMAN/386-465	Q9Y4G8	RPGF2	427	L	S	0.788734755598733	0.0879504588465125
RPGF2_HUMAN/386-465	Q9Y4G8	RPGF2	427	L	T	0.572953564869707	0.0820021309455362
RPGF2_HUMAN/386-465	Q9Y4G8	RPGF2	427	L	V	0.133399471605165	0.037317556082447
RPGF2_HUMAN/386-465	Q9Y4G8	RPGF2	427	L	W	1.11256973404658	0.175018618652681
RPGF2_HUMAN/386-465	Q9Y4G8	RPGF2	427	L	Y	1.18170876116843	0.179211080578196
LNX1_HUMAN/507-590	Q8TBB1	LNX1	552	I	A	0.469531357045558	0.103991376244161
LNX1_HUMAN/507-590	Q8TBB1	LNX1	552	I	C	0.318262407291272	0.0612553795726967
LNX1_HUMAN/507-590	Q8TBB1	LNX1	552	I	D	1.11020168512256	0.199617284302355
LNX1_HUMAN/507-590	Q8TBB1	LNX1	552	I	E	0.958498598263215	0.234392024611884
LNX1_HUMAN/507-590	Q8TBB1	LNX1	552	I	F	0.235355452038032	0.0583917213048821
LNX1_HUMAN/507-590	Q8TBB1	LNX1	552	I	G	0.935375538107631	0.24824043067634
LNX1_HUMAN/507-590	Q8TBB1	LNX1	552	I	H	1.27927132542153	0.159114167130133
LNX1_HUMAN/507-590	Q8TBB1	LNX1	552	I	K	0.979270182674082	0.141085546363257
LNX1_HUMAN/507-590	Q8TBB1	LNX1	552	I	L	-0.0172836741776211	0.072196796524729
LNX1_HUMAN/507-590	Q8TBB1	LNX1	552	I	M	0.0953403013899485	0.0182792090200687
LNX1_HUMAN/507-590	Q8TBB1	LNX1	552	I	N	1.04901372987665	0.234160802029609
LNX1_HUMAN/507-590	Q8TBB1	LNX1	552	I	P	0.509070641372461	0.0545316229069762
LNX1_HUMAN/507-590	Q8TBB1	LNX1	552	I	Q	0.906819994712176	0.239919892735889
LNX1_HUMAN/507-590	Q8TBB1	LNX1	552	I	R	1.07306876405894	0.144922941287574
LNX1_HUMAN/507-590	Q8TBB1	LNX1	552	I	S	0.788734755598733	0.0879504588465125
LNX1_HUMAN/507-590	Q8TBB1	LNX1	552	I	T	0.572953564869707	0.0820021309455362
LNX1_HUMAN/507-590	Q8TBB1	LNX1	552	I	V	0.133399471605165	0.037317556082447
LNX1_HUMAN/507-590	Q8TBB1	LNX1	552	I	W	1.11256973404658	0.175018618652681
LNX1_HUMAN/507-590	Q8TBB1	LNX1	552	I	Y	1.18170876116843	0.179211080578196
AFAD_HUMAN/1008-1090	P55196	AFAD	1052	L	A	0.469531357045558	0.103991376244161
AFAD_HUMAN/1008-1090	P55196	AFAD	1052	L	C	0.318262407291272	0.0612553795726967
AFAD_HUMAN/1008-1090	P55196	AFAD	1052	L	D	1.11020168512256	0.199617284302355
AFAD_HUMAN/1008-1090	P55196	AFAD	1052	L	E	0.958498598263215	0.234392024611884
AFAD_HUMAN/1008-1090	P55196	AFAD	1052	L	F	0.235355452038032	0.0583917213048821
AFAD_HUMAN/1008-1090	P55196	AFAD	1052	L	G	0.935375538107631	0.24824043067634
AFAD_HUMAN/1008-1090	P55196	AFAD	1052	L	H	1.27927132542153	0.159114167130133
AFAD_HUMAN/1008-1090	P55196	AFAD	1052	L	I	0.0332680779248615	0.0256951774877239
AFAD_HUMAN/1008-1090	P55196	AFAD	1052	L	K	0.979270182674082	0.141085546363257
AFAD_HUMAN/1008-1090	P55196	AFAD	1052	L	M	0.0953403013899485	0.0182792090200687
AFAD_HUMAN/1008-1090	P55196	AFAD	1052	L	N	1.04901372987665	0.234160802029609
AFAD_HUMAN/1008-1090	P55196	AFAD	1052	L	P	0.509070641372461	0.0545316229069762
AFAD_HUMAN/1008-1090	P55196	AFAD	1052	L	Q	0.906819994712176	0.239919892735889
AFAD_HUMAN/1008-1090	P55196	AFAD	1052	L	R	1.07306876405894	0.144922941287574
AFAD_HUMAN/1008-1090	P55196	AFAD	1052	L	S	0.788734755598733	0.0879504588465125
AFAD_HUMAN/1008-1090	P55196	AFAD	1052	L	T	0.572953564869707	0.0820021309455362
AFAD_HUMAN/1008-1090	P55196	AFAD	1052	L	V	0.133399471605165	0.037317556082447
AFAD_HUMAN/1008-1090	P55196	AFAD	1052	L	W	1.11256973404658	0.175018618652681
AFAD_HUMAN/1008-1090	P55196	AFAD	1052	L	Y	1.18170876116843	0.179211080578196
MPDZ_HUMAN/1628-1709	O75970	MPDZ	1671	L	A	0.469531357045558	0.103991376244161
MPDZ_HUMAN/1628-1709	O75970	MPDZ	1671	L	C	0.318262407291272	0.0612553795726967
MPDZ_HUMAN/1628-1709	O75970	MPDZ	1671	L	D	1.11020168512256	0.199617284302355
MPDZ_HUMAN/1628-1709	O75970	MPDZ	1671	L	E	0.958498598263215	0.234392024611884
MPDZ_HUMAN/1628-1709	O75970	MPDZ	1671	L	F	0.235355452038032	0.0583917213048821
MPDZ_HUMAN/1628-1709	O75970	MPDZ	1671	L	G	0.935375538107631	0.24824043067634
MPDZ_HUMAN/1628-1709	O75970	MPDZ	1671	L	H	1.27927132542153	0.159114167130133
MPDZ_HUMAN/1628-1709	O75970	MPDZ	1671	L	I	0.0332680779248615	0.0256951774877239
MPDZ_HUMAN/1628-1709	O75970	MPDZ	1671	L	K	0.979270182674082	0.141085546363257
MPDZ_HUMAN/1628-1709	O75970	MPDZ	1671	L	M	0.0953403013899485	0.0182792090200687
MPDZ_HUMAN/1628-1709	O75970	MPDZ	1671	L	N	1.04901372987665	0.234160802029609
MPDZ_HUMAN/1628-1709	O75970	MPDZ	1671	L	P	0.509070641372461	0.0545316229069762
MPDZ_HUMAN/1628-1709	O75970	MPDZ	1671	L	Q	0.906819994712176	0.239919892735889
MPDZ_HUMAN/1628-1709	O75970	MPDZ	1671	L	R	1.07306876405894	0.144922941287574
MPDZ_HUMAN/1628-1709	O75970	MPDZ	1671	L	S	0.788734755598733	0.0879504588465125
MPDZ_HUMAN/1628-1709	O75970	MPDZ	1671	L	T	0.572953564869707	0.0820021309455362
MPDZ_HUMAN/1628-1709	O75970	MPDZ	1671	L	V	0.133399471605165	0.037317556082447
MPDZ_HUMAN/1628-1709	O75970	MPDZ	1671	L	W	1.11256973404658	0.175018618652681
MPDZ_HUMAN/1628-1709	O75970	MPDZ	1671	L	Y	1.18170876116843	0.179211080578196
ZO2_HUMAN/298-382	Q9UDY2	ZO2	344	L	A	0.469531357045558	0.103991376244161
ZO2_HUMAN/298-382	Q9UDY2	ZO2	344	L	C	0.318262407291272	0.0612553795726967
ZO2_HUMAN/298-382	Q9UDY2	ZO2	344	L	D	1.11020168512256	0.199617284302355
ZO2_HUMAN/298-382	Q9UDY2	ZO2	344	L	E	0.958498598263215	0.234392024611884
ZO2_HUMAN/298-382	Q9UDY2	ZO2	344	L	F	0.235355452038032	0.0583917213048821
ZO2_HUMAN/298-382	Q9UDY2	ZO2	344	L	G	0.935375538107631	0.24824043067634
ZO2_HUMAN/298-382	Q9UDY2	ZO2	344	L	H	1.27927132542153	0.159114167130133
ZO2_HUMAN/298-382	Q9UDY2	ZO2	344	L	I	0.0332680779248615	0.0256951774877239
ZO2_HUMAN/298-382	Q9UDY2	ZO2	344	L	K	0.979270182674082	0.141085546363257
ZO2_HUMAN/298-382	Q9UDY2	ZO2	344	L	M	0.0953403013899485	0.0182792090200687
ZO2_HUMAN/298-382	Q9UDY2	ZO2	344	L	N	1.04901372987665	0.234160802029609
ZO2_HUMAN/298-382	Q9UDY2	ZO2	344	L	P	0.509070641372461	0.0545316229069762
ZO2_HUMAN/298-382	Q9UDY2	ZO2	344	L	Q	0.906819994712176	0.239919892735889
ZO2_HUMAN/298-382	Q9UDY2	ZO2	344	L	R	1.07306876405894	0.144922941287574
ZO2_HUMAN/298-382	Q9UDY2	ZO2	344	L	S	0.788734755598733	0.0879504588465125
ZO2_HUMAN/298-382	Q9UDY2	ZO2	344	L	T	0.572953564869707	0.0820021309455362
ZO2_HUMAN/298-382	Q9UDY2	ZO2	344	L	V	0.133399471605165	0.037317556082447
ZO2_HUMAN/298-382	Q9UDY2	ZO2	344	L	W	1.11256973404658	0.175018618652681
ZO2_HUMAN/298-382	Q9UDY2	ZO2	344	L	Y	1.18170876116843	0.179211080578196
FRPD1_HUMAN/57-132	Q5SYB0	FRPD1	94	L	A	0.469531357045558	0.103991376244161
FRPD1_HUMAN/57-132	Q5SYB0	FRPD1	94	L	C	0.318262407291272	0.0612553795726967
FRPD1_HUMAN/57-132	Q5SYB0	FRPD1	94	L	D	1.11020168512256	0.199617284302355
FRPD1_HUMAN/57-132	Q5SYB0	FRPD1	94	L	E	0.958498598263215	0.234392024611884
FRPD1_HUMAN/57-132	Q5SYB0	FRPD1	94	L	F	0.235355452038032	0.0583917213048821
FRPD1_HUMAN/57-132	Q5SYB0	FRPD1	94	L	G	0.935375538107631	0.24824043067634
FRPD1_HUMAN/57-132	Q5SYB0	FRPD1	94	L	H	1.27927132542153	0.159114167130133
FRPD1_HUMAN/57-132	Q5SYB0	FRPD1	94	L	I	0.0332680779248615	0.0256951774877239
FRPD1_HUMAN/57-132	Q5SYB0	FRPD1	94	L	K	0.979270182674082	0.141085546363257
FRPD1_HUMAN/57-132	Q5SYB0	FRPD1	94	L	M	0.0953403013899485	0.0182792090200687
FRPD1_HUMAN/57-132	Q5SYB0	FRPD1	94	L	N	1.04901372987665	0.234160802029609
FRPD1_HUMAN/57-132	Q5SYB0	FRPD1	94	L	P	0.509070641372461	0.0545316229069762
FRPD1_HUMAN/57-132	Q5SYB0	FRPD1	94	L	Q	0.906819994712176	0.239919892735889
FRPD1_HUMAN/57-132	Q5SYB0	FRPD1	94	L	R	1.07306876405894	0.144922941287574
FRPD1_HUMAN/57-132	Q5SYB0	FRPD1	94	L	S	0.788734755598733	0.0879504588465125
FRPD1_HUMAN/57-132	Q5SYB0	FRPD1	94	L	T	0.572953564869707	0.0820021309455362
FRPD1_HUMAN/57-132	Q5SYB0	FRPD1	94	L	V	0.133399471605165	0.037317556082447
FRPD1_HUMAN/57-132	Q5SYB0	FRPD1	94	L	W	1.11256973404658	0.175018618652681
FRPD1_HUMAN/57-132	Q5SYB0	FRPD1	94	L	Y	1.18170876116843	0.179211080578196
DLG2_HUMAN/421-499	Q15700	DLG2	461	L	A	0.469531357045558	0.103991376244161
DLG2_HUMAN/421-499	Q15700	DLG2	461	L	C	0.318262407291272	0.0612553795726967
DLG2_HUMAN/421-499	Q15700	DLG2	461	L	D	1.11020168512256	0.199617284302355
DLG2_HUMAN/421-499	Q15700	DLG2	461	L	E	0.958498598263215	0.234392024611884
DLG2_HUMAN/421-499	Q15700	DLG2	461	L	F	0.235355452038032	0.0583917213048821
DLG2_HUMAN/421-499	Q15700	DLG2	461	L	G	0.935375538107631	0.24824043067634
DLG2_HUMAN/421-499	Q15700	DLG2	461	L	H	1.27927132542153	0.159114167130133
DLG2_HUMAN/421-499	Q15700	DLG2	461	L	I	0.0332680779248615	0.0256951774877239
DLG2_HUMAN/421-499	Q15700	DLG2	461	L	K	0.979270182674082	0.141085546363257
DLG2_HUMAN/421-499	Q15700	DLG2	461	L	M	0.0953403013899485	0.0182792090200687
DLG2_HUMAN/421-499	Q15700	DLG2	461	L	N	1.04901372987665	0.234160802029609
DLG2_HUMAN/421-499	Q15700	DLG2	461	L	P	0.509070641372461	0.0545316229069762
DLG2_HUMAN/421-499	Q15700	DLG2	461	L	Q	0.906819994712176	0.239919892735889
DLG2_HUMAN/421-499	Q15700	DLG2	461	L	R	1.07306876405894	0.144922941287574
DLG2_HUMAN/421-499	Q15700	DLG2	461	L	S	0.788734755598733	0.0879504588465125
DLG2_HUMAN/421-499	Q15700	DLG2	461	L	T	0.572953564869707	0.0820021309455362
DLG2_HUMAN/421-499	Q15700	DLG2	461	L	V	0.133399471605165	0.037317556082447
DLG2_HUMAN/421-499	Q15700	DLG2	461	L	W	1.11256973404658	0.175018618652681
DLG2_HUMAN/421-499	Q15700	DLG2	461	L	Y	1.18170876116843	0.179211080578196
MPP3_HUMAN/137-215	Q13368	MPP3	177	V	A	0.469531357045558	0.103991376244161
MPP3_HUMAN/137-215	Q13368	MPP3	177	V	C	0.318262407291272	0.0612553795726967
MPP3_HUMAN/137-215	Q13368	MPP3	177	V	D	1.11020168512256	0.199617284302355
MPP3_HUMAN/137-215	Q13368	MPP3	177	V	E	0.958498598263215	0.234392024611884
MPP3_HUMAN/137-215	Q13368	MPP3	177	V	F	0.235355452038032	0.0583917213048821
MPP3_HUMAN/137-215	Q13368	MPP3	177	V	G	0.935375538107631	0.24824043067634
MPP3_HUMAN/137-215	Q13368	MPP3	177	V	H	1.27927132542153	0.159114167130133
MPP3_HUMAN/137-215	Q13368	MPP3	177	V	I	0.0332680779248615	0.0256951774877239
MPP3_HUMAN/137-215	Q13368	MPP3	177	V	K	0.979270182674082	0.141085546363257
MPP3_HUMAN/137-215	Q13368	MPP3	177	V	L	-0.0172836741776211	0.072196796524729
MPP3_HUMAN/137-215	Q13368	MPP3	177	V	M	0.0953403013899485	0.0182792090200687
MPP3_HUMAN/137-215	Q13368	MPP3	177	V	N	1.04901372987665	0.234160802029609
MPP3_HUMAN/137-215	Q13368	MPP3	177	V	P	0.509070641372461	0.0545316229069762
MPP3_HUMAN/137-215	Q13368	MPP3	177	V	Q	0.906819994712176	0.239919892735889
MPP3_HUMAN/137-215	Q13368	MPP3	177	V	R	1.07306876405894	0.144922941287574
MPP3_HUMAN/137-215	Q13368	MPP3	177	V	S	0.788734755598733	0.0879504588465125
MPP3_HUMAN/137-215	Q13368	MPP3	177	V	T	0.572953564869707	0.0820021309455362
MPP3_HUMAN/137-215	Q13368	MPP3	177	V	W	1.11256973404658	0.175018618652681
MPP3_HUMAN/137-215	Q13368	MPP3	177	V	Y	1.18170876116843	0.179211080578196
ARHGC_HUMAN/73-145	Q9NZN5	ARHGC	108	V	A	0.469531357045558	0.103991376244161
ARHGC_HUMAN/73-145	Q9NZN5	ARHGC	108	V	C	0.318262407291272	0.0612553795726967
ARHGC_HUMAN/73-145	Q9NZN5	ARHGC	108	V	D	1.11020168512256	0.199617284302355
ARHGC_HUMAN/73-145	Q9NZN5	ARHGC	108	V	E	0.958498598263215	0.234392024611884
ARHGC_HUMAN/73-145	Q9NZN5	ARHGC	108	V	F	0.235355452038032	0.0583917213048821
ARHGC_HUMAN/73-145	Q9NZN5	ARHGC	108	V	G	0.935375538107631	0.24824043067634
ARHGC_HUMAN/73-145	Q9NZN5	ARHGC	108	V	H	1.27927132542153	0.159114167130133
ARHGC_HUMAN/73-145	Q9NZN5	ARHGC	108	V	I	0.0332680779248615	0.0256951774877239
ARHGC_HUMAN/73-145	Q9NZN5	ARHGC	108	V	K	0.979270182674082	0.141085546363257
ARHGC_HUMAN/73-145	Q9NZN5	ARHGC	108	V	L	-0.0172836741776211	0.072196796524729
ARHGC_HUMAN/73-145	Q9NZN5	ARHGC	108	V	M	0.0953403013899485	0.0182792090200687
ARHGC_HUMAN/73-145	Q9NZN5	ARHGC	108	V	N	1.04901372987665	0.234160802029609
ARHGC_HUMAN/73-145	Q9NZN5	ARHGC	108	V	P	0.509070641372461	0.0545316229069762
ARHGC_HUMAN/73-145	Q9NZN5	ARHGC	108	V	Q	0.906819994712176	0.239919892735889
ARHGC_HUMAN/73-145	Q9NZN5	ARHGC	108	V	R	1.07306876405894	0.144922941287574
ARHGC_HUMAN/73-145	Q9NZN5	ARHGC	108	V	S	0.788734755598733	0.0879504588465125
ARHGC_HUMAN/73-145	Q9NZN5	ARHGC	108	V	T	0.572953564869707	0.0820021309455362
ARHGC_HUMAN/73-145	Q9NZN5	ARHGC	108	V	W	1.11256973404658	0.175018618652681
ARHGC_HUMAN/73-145	Q9NZN5	ARHGC	108	V	Y	1.18170876116843	0.179211080578196
APBA1_HUMAN/656-740	Q02410	APBA1	700	L	A	0.469531357045558	0.103991376244161
APBA1_HUMAN/656-740	Q02410	APBA1	700	L	C	0.318262407291272	0.0612553795726967
APBA1_HUMAN/656-740	Q02410	APBA1	700	L	D	1.11020168512256	0.199617284302355
APBA1_HUMAN/656-740	Q02410	APBA1	700	L	E	0.958498598263215	0.234392024611884
APBA1_HUMAN/656-740	Q02410	APBA1	700	L	F	0.235355452038032	0.0583917213048821
APBA1_HUMAN/656-740	Q02410	APBA1	700	L	G	0.935375538107631	0.24824043067634
APBA1_HUMAN/656-740	Q02410	APBA1	700	L	H	1.27927132542153	0.159114167130133
APBA1_HUMAN/656-740	Q02410	APBA1	700	L	I	0.0332680779248615	0.0256951774877239
APBA1_HUMAN/656-740	Q02410	APBA1	700	L	K	0.979270182674082	0.141085546363257
APBA1_HUMAN/656-740	Q02410	APBA1	700	L	M	0.0953403013899485	0.0182792090200687
APBA1_HUMAN/656-740	Q02410	APBA1	700	L	N	1.04901372987665	0.234160802029609
APBA1_HUMAN/656-740	Q02410	APBA1	700	L	P	0.509070641372461	0.0545316229069762
APBA1_HUMAN/656-740	Q02410	APBA1	700	L	Q	0.906819994712176	0.239919892735889
APBA1_HUMAN/656-740	Q02410	APBA1	700	L	R	1.07306876405894	0.144922941287574
APBA1_HUMAN/656-740	Q02410	APBA1	700	L	S	0.788734755598733	0.0879504588465125
APBA1_HUMAN/656-740	Q02410	APBA1	700	L	T	0.572953564869707	0.0820021309455362
APBA1_HUMAN/656-740	Q02410	APBA1	700	L	V	0.133399471605165	0.037317556082447
APBA1_HUMAN/656-740	Q02410	APBA1	700	L	W	1.11256973404658	0.175018618652681
APBA1_HUMAN/656-740	Q02410	APBA1	700	L	Y	1.18170876116843	0.179211080578196
PDZD4_HUMAN/130-212	Q76G19	PDZD4	175	I	A	0.469531357045558	0.103991376244161
PDZD4_HUMAN/130-212	Q76G19	PDZD4	175	I	C	0.318262407291272	0.0612553795726967
PDZD4_HUMAN/130-212	Q76G19	PDZD4	175	I	D	1.11020168512256	0.199617284302355
PDZD4_HUMAN/130-212	Q76G19	PDZD4	175	I	E	0.958498598263215	0.234392024611884
PDZD4_HUMAN/130-212	Q76G19	PDZD4	175	I	F	0.235355452038032	0.0583917213048821
PDZD4_HUMAN/130-212	Q76G19	PDZD4	175	I	G	0.935375538107631	0.24824043067634
PDZD4_HUMAN/130-212	Q76G19	PDZD4	175	I	H	1.27927132542153	0.159114167130133
PDZD4_HUMAN/130-212	Q76G19	PDZD4	175	I	K	0.979270182674082	0.141085546363257
PDZD4_HUMAN/130-212	Q76G19	PDZD4	175	I	L	-0.0172836741776211	0.072196796524729
PDZD4_HUMAN/130-212	Q76G19	PDZD4	175	I	M	0.0953403013899485	0.0182792090200687
PDZD4_HUMAN/130-212	Q76G19	PDZD4	175	I	N	1.04901372987665	0.234160802029609
PDZD4_HUMAN/130-212	Q76G19	PDZD4	175	I	P	0.509070641372461	0.0545316229069762
PDZD4_HUMAN/130-212	Q76G19	PDZD4	175	I	Q	0.906819994712176	0.239919892735889
PDZD4_HUMAN/130-212	Q76G19	PDZD4	175	I	R	1.07306876405894	0.144922941287574
PDZD4_HUMAN/130-212	Q76G19	PDZD4	175	I	S	0.788734755598733	0.0879504588465125
PDZD4_HUMAN/130-212	Q76G19	PDZD4	175	I	T	0.572953564869707	0.0820021309455362
PDZD4_HUMAN/130-212	Q76G19	PDZD4	175	I	V	0.133399471605165	0.037317556082447
PDZD4_HUMAN/130-212	Q76G19	PDZD4	175	I	W	1.11256973404658	0.175018618652681
PDZD4_HUMAN/130-212	Q76G19	PDZD4	175	I	Y	1.18170876116843	0.179211080578196
MAGI1_HUMAN/642-720	Q96QZ7	MAGI1	680	L	A	0.469531357045558	0.103991376244161
MAGI1_HUMAN/642-720	Q96QZ7	MAGI1	680	L	C	0.318262407291272	0.0612553795726967
MAGI1_HUMAN/642-720	Q96QZ7	MAGI1	680	L	D	1.11020168512256	0.199617284302355
MAGI1_HUMAN/642-720	Q96QZ7	MAGI1	680	L	E	0.958498598263215	0.234392024611884
MAGI1_HUMAN/642-720	Q96QZ7	MAGI1	680	L	F	0.235355452038032	0.0583917213048821
MAGI1_HUMAN/642-720	Q96QZ7	MAGI1	680	L	G	0.935375538107631	0.24824043067634
MAGI1_HUMAN/642-720	Q96QZ7	MAGI1	680	L	H	1.27927132542153	0.159114167130133
MAGI1_HUMAN/642-720	Q96QZ7	MAGI1	680	L	I	0.0332680779248615	0.0256951774877239
MAGI1_HUMAN/642-720	Q96QZ7	MAGI1	680	L	K	0.979270182674082	0.141085546363257
MAGI1_HUMAN/642-720	Q96QZ7	MAGI1	680	L	M	0.0953403013899485	0.0182792090200687
MAGI1_HUMAN/642-720	Q96QZ7	MAGI1	680	L	N	1.04901372987665	0.234160802029609
MAGI1_HUMAN/642-720	Q96QZ7	MAGI1	680	L	P	0.509070641372461	0.0545316229069762
MAGI1_HUMAN/642-720	Q96QZ7	MAGI1	680	L	Q	0.906819994712176	0.239919892735889
MAGI1_HUMAN/642-720	Q96QZ7	MAGI1	680	L	R	1.07306876405894	0.144922941287574
MAGI1_HUMAN/642-720	Q96QZ7	MAGI1	680	L	S	0.788734755598733	0.0879504588465125
MAGI1_HUMAN/642-720	Q96QZ7	MAGI1	680	L	T	0.572953564869707	0.0820021309455362
MAGI1_HUMAN/642-720	Q96QZ7	MAGI1	680	L	V	0.133399471605165	0.037317556082447
MAGI1_HUMAN/642-720	Q96QZ7	MAGI1	680	L	W	1.11256973404658	0.175018618652681
MAGI1_HUMAN/642-720	Q96QZ7	MAGI1	680	L	Y	1.18170876116843	0.179211080578196
PTN13_HUMAN/1501-1585	Q12923	PTN13	1548	I	A	0.469531357045558	0.103991376244161
PTN13_HUMAN/1501-1585	Q12923	PTN13	1548	I	C	0.318262407291272	0.0612553795726967
PTN13_HUMAN/1501-1585	Q12923	PTN13	1548	I	D	1.11020168512256	0.199617284302355
PTN13_HUMAN/1501-1585	Q12923	PTN13	1548	I	E	0.958498598263215	0.234392024611884
PTN13_HUMAN/1501-1585	Q12923	PTN13	1548	I	F	0.235355452038032	0.0583917213048821
PTN13_HUMAN/1501-1585	Q12923	PTN13	1548	I	G	0.935375538107631	0.24824043067634
PTN13_HUMAN/1501-1585	Q12923	PTN13	1548	I	H	1.27927132542153	0.159114167130133
PTN13_HUMAN/1501-1585	Q12923	PTN13	1548	I	K	0.979270182674082	0.141085546363257
PTN13_HUMAN/1501-1585	Q12923	PTN13	1548	I	L	-0.0172836741776211	0.072196796524729
PTN13_HUMAN/1501-1585	Q12923	PTN13	1548	I	M	0.0953403013899485	0.0182792090200687
PTN13_HUMAN/1501-1585	Q12923	PTN13	1548	I	N	1.04901372987665	0.234160802029609
PTN13_HUMAN/1501-1585	Q12923	PTN13	1548	I	P	0.509070641372461	0.0545316229069762
PTN13_HUMAN/1501-1585	Q12923	PTN13	1548	I	Q	0.906819994712176	0.239919892735889
PTN13_HUMAN/1501-1585	Q12923	PTN13	1548	I	R	1.07306876405894	0.144922941287574
PTN13_HUMAN/1501-1585	Q12923	PTN13	1548	I	S	0.788734755598733	0.0879504588465125
PTN13_HUMAN/1501-1585	Q12923	PTN13	1548	I	T	0.572953564869707	0.0820021309455362
PTN13_HUMAN/1501-1585	Q12923	PTN13	1548	I	V	0.133399471605165	0.037317556082447
PTN13_HUMAN/1501-1585	Q12923	PTN13	1548	I	W	1.11256973404658	0.175018618652681
PTN13_HUMAN/1501-1585	Q12923	PTN13	1548	I	Y	1.18170876116843	0.179211080578196
MAGI1_HUMAN/1152-1231	Q96QZ7	MAGI1	1193	M	A	0.469531357045558	0.103991376244161
MAGI1_HUMAN/1152-1231	Q96QZ7	MAGI1	1193	M	C	0.318262407291272	0.0612553795726967
MAGI1_HUMAN/1152-1231	Q96QZ7	MAGI1	1193	M	D	1.11020168512256	0.199617284302355
MAGI1_HUMAN/1152-1231	Q96QZ7	MAGI1	1193	M	E	0.958498598263215	0.234392024611884
MAGI1_HUMAN/1152-1231	Q96QZ7	MAGI1	1193	M	F	0.235355452038032	0.0583917213048821
MAGI1_HUMAN/1152-1231	Q96QZ7	MAGI1	1193	M	G	0.935375538107631	0.24824043067634
MAGI1_HUMAN/1152-1231	Q96QZ7	MAGI1	1193	M	H	1.27927132542153	0.159114167130133
MAGI1_HUMAN/1152-1231	Q96QZ7	MAGI1	1193	M	I	0.0332680779248615	0.0256951774877239
MAGI1_HUMAN/1152-1231	Q96QZ7	MAGI1	1193	M	K	0.979270182674082	0.141085546363257
MAGI1_HUMAN/1152-1231	Q96QZ7	MAGI1	1193	M	L	-0.0172836741776211	0.072196796524729
MAGI1_HUMAN/1152-1231	Q96QZ7	MAGI1	1193	M	N	1.04901372987665	0.234160802029609
MAGI1_HUMAN/1152-1231	Q96QZ7	MAGI1	1193	M	P	0.509070641372461	0.0545316229069762
MAGI1_HUMAN/1152-1231	Q96QZ7	MAGI1	1193	M	Q	0.906819994712176	0.239919892735889
MAGI1_HUMAN/1152-1231	Q96QZ7	MAGI1	1193	M	R	1.07306876405894	0.144922941287574
MAGI1_HUMAN/1152-1231	Q96QZ7	MAGI1	1193	M	S	0.788734755598733	0.0879504588465125
MAGI1_HUMAN/1152-1231	Q96QZ7	MAGI1	1193	M	T	0.572953564869707	0.0820021309455362
MAGI1_HUMAN/1152-1231	Q96QZ7	MAGI1	1193	M	V	0.133399471605165	0.037317556082447
MAGI1_HUMAN/1152-1231	Q96QZ7	MAGI1	1193	M	W	1.11256973404658	0.175018618652681
MAGI1_HUMAN/1152-1231	Q96QZ7	MAGI1	1193	M	Y	1.18170876116843	0.179211080578196
PAR6B_HUMAN/157-247	Q9BYG5	PAR6B	209	L	A	0.469531357045558	0.103991376244161
PAR6B_HUMAN/157-247	Q9BYG5	PAR6B	209	L	C	0.318262407291272	0.0612553795726967
PAR6B_HUMAN/157-247	Q9BYG5	PAR6B	209	L	D	1.11020168512256	0.199617284302355
PAR6B_HUMAN/157-247	Q9BYG5	PAR6B	209	L	E	0.958498598263215	0.234392024611884
PAR6B_HUMAN/157-247	Q9BYG5	PAR6B	209	L	F	0.235355452038032	0.0583917213048821
PAR6B_HUMAN/157-247	Q9BYG5	PAR6B	209	L	G	0.935375538107631	0.24824043067634
PAR6B_HUMAN/157-247	Q9BYG5	PAR6B	209	L	H	1.27927132542153	0.159114167130133
PAR6B_HUMAN/157-247	Q9BYG5	PAR6B	209	L	I	0.0332680779248615	0.0256951774877239
PAR6B_HUMAN/157-247	Q9BYG5	PAR6B	209	L	K	0.979270182674082	0.141085546363257
PAR6B_HUMAN/157-247	Q9BYG5	PAR6B	209	L	M	0.0953403013899485	0.0182792090200687
PAR6B_HUMAN/157-247	Q9BYG5	PAR6B	209	L	N	1.04901372987665	0.234160802029609
PAR6B_HUMAN/157-247	Q9BYG5	PAR6B	209	L	P	0.509070641372461	0.0545316229069762
PAR6B_HUMAN/157-247	Q9BYG5	PAR6B	209	L	Q	0.906819994712176	0.239919892735889
PAR6B_HUMAN/157-247	Q9BYG5	PAR6B	209	L	R	1.07306876405894	0.144922941287574
PAR6B_HUMAN/157-247	Q9BYG5	PAR6B	209	L	S	0.788734755598733	0.0879504588465125
PAR6B_HUMAN/157-247	Q9BYG5	PAR6B	209	L	T	0.572953564869707	0.0820021309455362
PAR6B_HUMAN/157-247	Q9BYG5	PAR6B	209	L	V	0.133399471605165	0.037317556082447
PAR6B_HUMAN/157-247	Q9BYG5	PAR6B	209	L	W	1.11256973404658	0.175018618652681
PAR6B_HUMAN/157-247	Q9BYG5	PAR6B	209	L	Y	1.18170876116843	0.179211080578196
LNX2_HUMAN/233-315	Q8N448	LNX2	277	L	A	0.469531357045558	0.103991376244161
LNX2_HUMAN/233-315	Q8N448	LNX2	277	L	C	0.318262407291272	0.0612553795726967
LNX2_HUMAN/233-315	Q8N448	LNX2	277	L	D	1.11020168512256	0.199617284302355
LNX2_HUMAN/233-315	Q8N448	LNX2	277	L	E	0.958498598263215	0.234392024611884
LNX2_HUMAN/233-315	Q8N448	LNX2	277	L	F	0.235355452038032	0.0583917213048821
LNX2_HUMAN/233-315	Q8N448	LNX2	277	L	G	0.935375538107631	0.24824043067634
LNX2_HUMAN/233-315	Q8N448	LNX2	277	L	H	1.27927132542153	0.159114167130133
LNX2_HUMAN/233-315	Q8N448	LNX2	277	L	I	0.0332680779248615	0.0256951774877239
LNX2_HUMAN/233-315	Q8N448	LNX2	277	L	K	0.979270182674082	0.141085546363257
LNX2_HUMAN/233-315	Q8N448	LNX2	277	L	M	0.0953403013899485	0.0182792090200687
LNX2_HUMAN/233-315	Q8N448	LNX2	277	L	N	1.04901372987665	0.234160802029609
LNX2_HUMAN/233-315	Q8N448	LNX2	277	L	P	0.509070641372461	0.0545316229069762
LNX2_HUMAN/233-315	Q8N448	LNX2	277	L	Q	0.906819994712176	0.239919892735889
LNX2_HUMAN/233-315	Q8N448	LNX2	277	L	R	1.07306876405894	0.144922941287574
LNX2_HUMAN/233-315	Q8N448	LNX2	277	L	S	0.788734755598733	0.0879504588465125
LNX2_HUMAN/233-315	Q8N448	LNX2	277	L	T	0.572953564869707	0.0820021309455362
LNX2_HUMAN/233-315	Q8N448	LNX2	277	L	V	0.133399471605165	0.037317556082447
LNX2_HUMAN/233-315	Q8N448	LNX2	277	L	W	1.11256973404658	0.175018618652681
LNX2_HUMAN/233-315	Q8N448	LNX2	277	L	Y	1.18170876116843	0.179211080578196
DVLP1_HUMAN/251-336	P54792	DVLP1	295	I	A	0.469531357045558	0.103991376244161
DVLP1_HUMAN/251-336	P54792	DVLP1	295	I	C	0.318262407291272	0.0612553795726967
DVLP1_HUMAN/251-336	P54792	DVLP1	295	I	D	1.11020168512256	0.199617284302355
DVLP1_HUMAN/251-336	P54792	DVLP1	295	I	E	0.958498598263215	0.234392024611884
DVLP1_HUMAN/251-336	P54792	DVLP1	295	I	F	0.235355452038032	0.0583917213048821
DVLP1_HUMAN/251-336	P54792	DVLP1	295	I	G	0.935375538107631	0.24824043067634
DVLP1_HUMAN/251-336	P54792	DVLP1	295	I	H	1.27927132542153	0.159114167130133
DVLP1_HUMAN/251-336	P54792	DVLP1	295	I	K	0.979270182674082	0.141085546363257
DVLP1_HUMAN/251-336	P54792	DVLP1	295	I	L	-0.0172836741776211	0.072196796524729
DVLP1_HUMAN/251-336	P54792	DVLP1	295	I	M	0.0953403013899485	0.0182792090200687
DVLP1_HUMAN/251-336	P54792	DVLP1	295	I	N	1.04901372987665	0.234160802029609
DVLP1_HUMAN/251-336	P54792	DVLP1	295	I	P	0.509070641372461	0.0545316229069762
DVLP1_HUMAN/251-336	P54792	DVLP1	295	I	Q	0.906819994712176	0.239919892735889
DVLP1_HUMAN/251-336	P54792	DVLP1	295	I	R	1.07306876405894	0.144922941287574
DVLP1_HUMAN/251-336	P54792	DVLP1	295	I	S	0.788734755598733	0.0879504588465125
DVLP1_HUMAN/251-336	P54792	DVLP1	295	I	T	0.572953564869707	0.0820021309455362
DVLP1_HUMAN/251-336	P54792	DVLP1	295	I	V	0.133399471605165	0.037317556082447
DVLP1_HUMAN/251-336	P54792	DVLP1	295	I	W	1.11256973404658	0.175018618652681
DVLP1_HUMAN/251-336	P54792	DVLP1	295	I	Y	1.18170876116843	0.179211080578196
LNX1_HUMAN/638-721	Q8TBB1	LNX1	683	I	A	0.469531357045558	0.103991376244161
LNX1_HUMAN/638-721	Q8TBB1	LNX1	683	I	C	0.318262407291272	0.0612553795726967
LNX1_HUMAN/638-721	Q8TBB1	LNX1	683	I	D	1.11020168512256	0.199617284302355
LNX1_HUMAN/638-721	Q8TBB1	LNX1	683	I	E	0.958498598263215	0.234392024611884
LNX1_HUMAN/638-721	Q8TBB1	LNX1	683	I	F	0.235355452038032	0.0583917213048821
LNX1_HUMAN/638-721	Q8TBB1	LNX1	683	I	G	0.935375538107631	0.24824043067634
LNX1_HUMAN/638-721	Q8TBB1	LNX1	683	I	H	1.27927132542153	0.159114167130133
LNX1_HUMAN/638-721	Q8TBB1	LNX1	683	I	K	0.979270182674082	0.141085546363257
LNX1_HUMAN/638-721	Q8TBB1	LNX1	683	I	L	-0.0172836741776211	0.072196796524729
LNX1_HUMAN/638-721	Q8TBB1	LNX1	683	I	M	0.0953403013899485	0.0182792090200687
LNX1_HUMAN/638-721	Q8TBB1	LNX1	683	I	N	1.04901372987665	0.234160802029609
LNX1_HUMAN/638-721	Q8TBB1	LNX1	683	I	P	0.509070641372461	0.0545316229069762
LNX1_HUMAN/638-721	Q8TBB1	LNX1	683	I	Q	0.906819994712176	0.239919892735889
LNX1_HUMAN/638-721	Q8TBB1	LNX1	683	I	R	1.07306876405894	0.144922941287574
LNX1_HUMAN/638-721	Q8TBB1	LNX1	683	I	S	0.788734755598733	0.0879504588465125
LNX1_HUMAN/638-721	Q8TBB1	LNX1	683	I	T	0.572953564869707	0.0820021309455362
LNX1_HUMAN/638-721	Q8TBB1	LNX1	683	I	V	0.133399471605165	0.037317556082447
LNX1_HUMAN/638-721	Q8TBB1	LNX1	683	I	W	1.11256973404658	0.175018618652681
LNX1_HUMAN/638-721	Q8TBB1	LNX1	683	I	Y	1.18170876116843	0.179211080578196
PZRN3_HUMAN/249-336	Q9UPQ7	PZRN3	298	L	A	0.469531357045558	0.103991376244161
PZRN3_HUMAN/249-336	Q9UPQ7	PZRN3	298	L	C	0.318262407291272	0.0612553795726967
PZRN3_HUMAN/249-336	Q9UPQ7	PZRN3	298	L	D	1.11020168512256	0.199617284302355
PZRN3_HUMAN/249-336	Q9UPQ7	PZRN3	298	L	E	0.958498598263215	0.234392024611884
PZRN3_HUMAN/249-336	Q9UPQ7	PZRN3	298	L	F	0.235355452038032	0.0583917213048821
PZRN3_HUMAN/249-336	Q9UPQ7	PZRN3	298	L	G	0.935375538107631	0.24824043067634
PZRN3_HUMAN/249-336	Q9UPQ7	PZRN3	298	L	H	1.27927132542153	0.159114167130133
PZRN3_HUMAN/249-336	Q9UPQ7	PZRN3	298	L	I	0.0332680779248615	0.0256951774877239
PZRN3_HUMAN/249-336	Q9UPQ7	PZRN3	298	L	K	0.979270182674082	0.141085546363257
PZRN3_HUMAN/249-336	Q9UPQ7	PZRN3	298	L	M	0.0953403013899485	0.0182792090200687
PZRN3_HUMAN/249-336	Q9UPQ7	PZRN3	298	L	N	1.04901372987665	0.234160802029609
PZRN3_HUMAN/249-336	Q9UPQ7	PZRN3	298	L	P	0.509070641372461	0.0545316229069762
PZRN3_HUMAN/249-336	Q9UPQ7	PZRN3	298	L	Q	0.906819994712176	0.239919892735889
PZRN3_HUMAN/249-336	Q9UPQ7	PZRN3	298	L	R	1.07306876405894	0.144922941287574
PZRN3_HUMAN/249-336	Q9UPQ7	PZRN3	298	L	S	0.788734755598733	0.0879504588465125
PZRN3_HUMAN/249-336	Q9UPQ7	PZRN3	298	L	T	0.572953564869707	0.0820021309455362
PZRN3_HUMAN/249-336	Q9UPQ7	PZRN3	298	L	V	0.133399471605165	0.037317556082447
PZRN3_HUMAN/249-336	Q9UPQ7	PZRN3	298	L	W	1.11256973404658	0.175018618652681
PZRN3_HUMAN/249-336	Q9UPQ7	PZRN3	298	L	Y	1.18170876116843	0.179211080578196
MPDZ_HUMAN/1987-2069	O75970	MPDZ	2031	L	A	0.469531357045558	0.103991376244161
MPDZ_HUMAN/1987-2069	O75970	MPDZ	2031	L	C	0.318262407291272	0.0612553795726967
MPDZ_HUMAN/1987-2069	O75970	MPDZ	2031	L	D	1.11020168512256	0.199617284302355
MPDZ_HUMAN/1987-2069	O75970	MPDZ	2031	L	E	0.958498598263215	0.234392024611884
MPDZ_HUMAN/1987-2069	O75970	MPDZ	2031	L	F	0.235355452038032	0.0583917213048821
MPDZ_HUMAN/1987-2069	O75970	MPDZ	2031	L	G	0.935375538107631	0.24824043067634
MPDZ_HUMAN/1987-2069	O75970	MPDZ	2031	L	H	1.27927132542153	0.159114167130133
MPDZ_HUMAN/1987-2069	O75970	MPDZ	2031	L	I	0.0332680779248615	0.0256951774877239
MPDZ_HUMAN/1987-2069	O75970	MPDZ	2031	L	K	0.979270182674082	0.141085546363257
MPDZ_HUMAN/1987-2069	O75970	MPDZ	2031	L	M	0.0953403013899485	0.0182792090200687
MPDZ_HUMAN/1987-2069	O75970	MPDZ	2031	L	N	1.04901372987665	0.234160802029609
MPDZ_HUMAN/1987-2069	O75970	MPDZ	2031	L	P	0.509070641372461	0.0545316229069762
MPDZ_HUMAN/1987-2069	O75970	MPDZ	2031	L	Q	0.906819994712176	0.239919892735889
MPDZ_HUMAN/1987-2069	O75970	MPDZ	2031	L	R	1.07306876405894	0.144922941287574
MPDZ_HUMAN/1987-2069	O75970	MPDZ	2031	L	S	0.788734755598733	0.0879504588465125
MPDZ_HUMAN/1987-2069	O75970	MPDZ	2031	L	T	0.572953564869707	0.0820021309455362
MPDZ_HUMAN/1987-2069	O75970	MPDZ	2031	L	V	0.133399471605165	0.037317556082447
MPDZ_HUMAN/1987-2069	O75970	MPDZ	2031	L	W	1.11256973404658	0.175018618652681
MPDZ_HUMAN/1987-2069	O75970	MPDZ	2031	L	Y	1.18170876116843	0.179211080578196
APBA1_HUMAN/747-820	Q02410	APBA1	782	V	A	0.469531357045558	0.103991376244161
APBA1_HUMAN/747-820	Q02410	APBA1	782	V	C	0.318262407291272	0.0612553795726967
APBA1_HUMAN/747-820	Q02410	APBA1	782	V	D	1.11020168512256	0.199617284302355
APBA1_HUMAN/747-820	Q02410	APBA1	782	V	E	0.958498598263215	0.234392024611884
APBA1_HUMAN/747-820	Q02410	APBA1	782	V	F	0.235355452038032	0.0583917213048821
APBA1_HUMAN/747-820	Q02410	APBA1	782	V	G	0.935375538107631	0.24824043067634
APBA1_HUMAN/747-820	Q02410	APBA1	782	V	H	1.27927132542153	0.159114167130133
APBA1_HUMAN/747-820	Q02410	APBA1	782	V	I	0.0332680779248615	0.0256951774877239
APBA1_HUMAN/747-820	Q02410	APBA1	782	V	K	0.979270182674082	0.141085546363257
APBA1_HUMAN/747-820	Q02410	APBA1	782	V	L	-0.0172836741776211	0.072196796524729
APBA1_HUMAN/747-820	Q02410	APBA1	782	V	M	0.0953403013899485	0.0182792090200687
APBA1_HUMAN/747-820	Q02410	APBA1	782	V	N	1.04901372987665	0.234160802029609
APBA1_HUMAN/747-820	Q02410	APBA1	782	V	P	0.509070641372461	0.0545316229069762
APBA1_HUMAN/747-820	Q02410	APBA1	782	V	Q	0.906819994712176	0.239919892735889
APBA1_HUMAN/747-820	Q02410	APBA1	782	V	R	1.07306876405894	0.144922941287574
APBA1_HUMAN/747-820	Q02410	APBA1	782	V	S	0.788734755598733	0.0879504588465125
APBA1_HUMAN/747-820	Q02410	APBA1	782	V	T	0.572953564869707	0.0820021309455362
APBA1_HUMAN/747-820	Q02410	APBA1	782	V	W	1.11256973404658	0.175018618652681
APBA1_HUMAN/747-820	Q02410	APBA1	782	V	Y	1.18170876116843	0.179211080578196
MPDZ_HUMAN/1008-1080	O75970	MPDZ	1048	I	A	0.469531357045558	0.103991376244161
MPDZ_HUMAN/1008-1080	O75970	MPDZ	1048	I	C	0.318262407291272	0.0612553795726967
MPDZ_HUMAN/1008-1080	O75970	MPDZ	1048	I	D	1.11020168512256	0.199617284302355
MPDZ_HUMAN/1008-1080	O75970	MPDZ	1048	I	E	0.958498598263215	0.234392024611884
MPDZ_HUMAN/1008-1080	O75970	MPDZ	1048	I	F	0.235355452038032	0.0583917213048821
MPDZ_HUMAN/1008-1080	O75970	MPDZ	1048	I	G	0.935375538107631	0.24824043067634
MPDZ_HUMAN/1008-1080	O75970	MPDZ	1048	I	H	1.27927132542153	0.159114167130133
MPDZ_HUMAN/1008-1080	O75970	MPDZ	1048	I	K	0.979270182674082	0.141085546363257
MPDZ_HUMAN/1008-1080	O75970	MPDZ	1048	I	L	-0.0172836741776211	0.072196796524729
MPDZ_HUMAN/1008-1080	O75970	MPDZ	1048	I	M	0.0953403013899485	0.0182792090200687
MPDZ_HUMAN/1008-1080	O75970	MPDZ	1048	I	N	1.04901372987665	0.234160802029609
MPDZ_HUMAN/1008-1080	O75970	MPDZ	1048	I	P	0.509070641372461	0.0545316229069762
MPDZ_HUMAN/1008-1080	O75970	MPDZ	1048	I	Q	0.906819994712176	0.239919892735889
MPDZ_HUMAN/1008-1080	O75970	MPDZ	1048	I	R	1.07306876405894	0.144922941287574
MPDZ_HUMAN/1008-1080	O75970	MPDZ	1048	I	S	0.788734755598733	0.0879504588465125
MPDZ_HUMAN/1008-1080	O75970	MPDZ	1048	I	T	0.572953564869707	0.0820021309455362
MPDZ_HUMAN/1008-1080	O75970	MPDZ	1048	I	V	0.133399471605165	0.037317556082447
MPDZ_HUMAN/1008-1080	O75970	MPDZ	1048	I	W	1.11256973404658	0.175018618652681
MPDZ_HUMAN/1008-1080	O75970	MPDZ	1048	I	Y	1.18170876116843	0.179211080578196
PTN13_HUMAN/1883-1961	Q12923	PTN13	1925	L	A	0.469531357045558	0.103991376244161
PTN13_HUMAN/1883-1961	Q12923	PTN13	1925	L	C	0.318262407291272	0.0612553795726967
PTN13_HUMAN/1883-1961	Q12923	PTN13	1925	L	D	1.11020168512256	0.199617284302355
PTN13_HUMAN/1883-1961	Q12923	PTN13	1925	L	E	0.958498598263215	0.234392024611884
PTN13_HUMAN/1883-1961	Q12923	PTN13	1925	L	F	0.235355452038032	0.0583917213048821
PTN13_HUMAN/1883-1961	Q12923	PTN13	1925	L	G	0.935375538107631	0.24824043067634
PTN13_HUMAN/1883-1961	Q12923	PTN13	1925	L	H	1.27927132542153	0.159114167130133
PTN13_HUMAN/1883-1961	Q12923	PTN13	1925	L	I	0.0332680779248615	0.0256951774877239
PTN13_HUMAN/1883-1961	Q12923	PTN13	1925	L	K	0.979270182674082	0.141085546363257
PTN13_HUMAN/1883-1961	Q12923	PTN13	1925	L	M	0.0953403013899485	0.0182792090200687
PTN13_HUMAN/1883-1961	Q12923	PTN13	1925	L	N	1.04901372987665	0.234160802029609
PTN13_HUMAN/1883-1961	Q12923	PTN13	1925	L	P	0.509070641372461	0.0545316229069762
PTN13_HUMAN/1883-1961	Q12923	PTN13	1925	L	Q	0.906819994712176	0.239919892735889
PTN13_HUMAN/1883-1961	Q12923	PTN13	1925	L	R	1.07306876405894	0.144922941287574
PTN13_HUMAN/1883-1961	Q12923	PTN13	1925	L	S	0.788734755598733	0.0879504588465125
PTN13_HUMAN/1883-1961	Q12923	PTN13	1925	L	T	0.572953564869707	0.0820021309455362
PTN13_HUMAN/1883-1961	Q12923	PTN13	1925	L	V	0.133399471605165	0.037317556082447
PTN13_HUMAN/1883-1961	Q12923	PTN13	1925	L	W	1.11256973404658	0.175018618652681
PTN13_HUMAN/1883-1961	Q12923	PTN13	1925	L	Y	1.18170876116843	0.179211080578196
SNTB1_HUMAN/113-192	Q13884	SNTB1	154	L	A	0.469531357045558	0.103991376244161
SNTB1_HUMAN/113-192	Q13884	SNTB1	154	L	C	0.318262407291272	0.0612553795726967
SNTB1_HUMAN/113-192	Q13884	SNTB1	154	L	D	1.11020168512256	0.199617284302355
SNTB1_HUMAN/113-192	Q13884	SNTB1	154	L	E	0.958498598263215	0.234392024611884
SNTB1_HUMAN/113-192	Q13884	SNTB1	154	L	F	0.235355452038032	0.0583917213048821
SNTB1_HUMAN/113-192	Q13884	SNTB1	154	L	G	0.935375538107631	0.24824043067634
SNTB1_HUMAN/113-192	Q13884	SNTB1	154	L	H	1.27927132542153	0.159114167130133
SNTB1_HUMAN/113-192	Q13884	SNTB1	154	L	I	0.0332680779248615	0.0256951774877239
SNTB1_HUMAN/113-192	Q13884	SNTB1	154	L	K	0.979270182674082	0.141085546363257
SNTB1_HUMAN/113-192	Q13884	SNTB1	154	L	M	0.0953403013899485	0.0182792090200687
SNTB1_HUMAN/113-192	Q13884	SNTB1	154	L	N	1.04901372987665	0.234160802029609
SNTB1_HUMAN/113-192	Q13884	SNTB1	154	L	P	0.509070641372461	0.0545316229069762
SNTB1_HUMAN/113-192	Q13884	SNTB1	154	L	Q	0.906819994712176	0.239919892735889
SNTB1_HUMAN/113-192	Q13884	SNTB1	154	L	R	1.07306876405894	0.144922941287574
SNTB1_HUMAN/113-192	Q13884	SNTB1	154	L	S	0.788734755598733	0.0879504588465125
SNTB1_HUMAN/113-192	Q13884	SNTB1	154	L	T	0.572953564869707	0.0820021309455362
SNTB1_HUMAN/113-192	Q13884	SNTB1	154	L	V	0.133399471605165	0.037317556082447
SNTB1_HUMAN/113-192	Q13884	SNTB1	154	L	W	1.11256973404658	0.175018618652681
SNTB1_HUMAN/113-192	Q13884	SNTB1	154	L	Y	1.18170876116843	0.179211080578196
NEB2_HUMAN/496-581	Q96SB3	NEB2	543	I	A	0.469531357045558	0.103991376244161
NEB2_HUMAN/496-581	Q96SB3	NEB2	543	I	C	0.318262407291272	0.0612553795726967
NEB2_HUMAN/496-581	Q96SB3	NEB2	543	I	D	1.11020168512256	0.199617284302355
NEB2_HUMAN/496-581	Q96SB3	NEB2	543	I	E	0.958498598263215	0.234392024611884
NEB2_HUMAN/496-581	Q96SB3	NEB2	543	I	F	0.235355452038032	0.0583917213048821
NEB2_HUMAN/496-581	Q96SB3	NEB2	543	I	G	0.935375538107631	0.24824043067634
NEB2_HUMAN/496-581	Q96SB3	NEB2	543	I	H	1.27927132542153	0.159114167130133
NEB2_HUMAN/496-581	Q96SB3	NEB2	543	I	K	0.979270182674082	0.141085546363257
NEB2_HUMAN/496-581	Q96SB3	NEB2	543	I	L	-0.0172836741776211	0.072196796524729
NEB2_HUMAN/496-581	Q96SB3	NEB2	543	I	M	0.0953403013899485	0.0182792090200687
NEB2_HUMAN/496-581	Q96SB3	NEB2	543	I	N	1.04901372987665	0.234160802029609
NEB2_HUMAN/496-581	Q96SB3	NEB2	543	I	P	0.509070641372461	0.0545316229069762
NEB2_HUMAN/496-581	Q96SB3	NEB2	543	I	Q	0.906819994712176	0.239919892735889
NEB2_HUMAN/496-581	Q96SB3	NEB2	543	I	R	1.07306876405894	0.144922941287574
NEB2_HUMAN/496-581	Q96SB3	NEB2	543	I	S	0.788734755598733	0.0879504588465125
NEB2_HUMAN/496-581	Q96SB3	NEB2	543	I	T	0.572953564869707	0.0820021309455362
NEB2_HUMAN/496-581	Q96SB3	NEB2	543	I	V	0.133399471605165	0.037317556082447
NEB2_HUMAN/496-581	Q96SB3	NEB2	543	I	W	1.11256973404658	0.175018618652681
NEB2_HUMAN/496-581	Q96SB3	NEB2	543	I	Y	1.18170876116843	0.179211080578196
LIN7A_HUMAN/108-187	O14910	LIN7A	149	L	A	0.469531357045558	0.103991376244161
LIN7A_HUMAN/108-187	O14910	LIN7A	149	L	C	0.318262407291272	0.0612553795726967
LIN7A_HUMAN/108-187	O14910	LIN7A	149	L	D	1.11020168512256	0.199617284302355
LIN7A_HUMAN/108-187	O14910	LIN7A	149	L	E	0.958498598263215	0.234392024611884
LIN7A_HUMAN/108-187	O14910	LIN7A	149	L	F	0.235355452038032	0.0583917213048821
LIN7A_HUMAN/108-187	O14910	LIN7A	149	L	G	0.935375538107631	0.24824043067634
LIN7A_HUMAN/108-187	O14910	LIN7A	149	L	H	1.27927132542153	0.159114167130133
LIN7A_HUMAN/108-187	O14910	LIN7A	149	L	I	0.0332680779248615	0.0256951774877239
LIN7A_HUMAN/108-187	O14910	LIN7A	149	L	K	0.979270182674082	0.141085546363257
LIN7A_HUMAN/108-187	O14910	LIN7A	149	L	M	0.0953403013899485	0.0182792090200687
LIN7A_HUMAN/108-187	O14910	LIN7A	149	L	N	1.04901372987665	0.234160802029609
LIN7A_HUMAN/108-187	O14910	LIN7A	149	L	P	0.509070641372461	0.0545316229069762
LIN7A_HUMAN/108-187	O14910	LIN7A	149	L	Q	0.906819994712176	0.239919892735889
LIN7A_HUMAN/108-187	O14910	LIN7A	149	L	R	1.07306876405894	0.144922941287574
LIN7A_HUMAN/108-187	O14910	LIN7A	149	L	S	0.788734755598733	0.0879504588465125
LIN7A_HUMAN/108-187	O14910	LIN7A	149	L	T	0.572953564869707	0.0820021309455362
LIN7A_HUMAN/108-187	O14910	LIN7A	149	L	V	0.133399471605165	0.037317556082447
LIN7A_HUMAN/108-187	O14910	LIN7A	149	L	W	1.11256973404658	0.175018618652681
LIN7A_HUMAN/108-187	O14910	LIN7A	149	L	Y	1.18170876116843	0.179211080578196
PZRN4_HUMAN/224-311	Q6ZMN7	PZRN4	273	L	A	0.469531357045558	0.103991376244161
PZRN4_HUMAN/224-311	Q6ZMN7	PZRN4	273	L	C	0.318262407291272	0.0612553795726967
PZRN4_HUMAN/224-311	Q6ZMN7	PZRN4	273	L	D	1.11020168512256	0.199617284302355
PZRN4_HUMAN/224-311	Q6ZMN7	PZRN4	273	L	E	0.958498598263215	0.234392024611884
PZRN4_HUMAN/224-311	Q6ZMN7	PZRN4	273	L	F	0.235355452038032	0.0583917213048821
PZRN4_HUMAN/224-311	Q6ZMN7	PZRN4	273	L	G	0.935375538107631	0.24824043067634
PZRN4_HUMAN/224-311	Q6ZMN7	PZRN4	273	L	H	1.27927132542153	0.159114167130133
PZRN4_HUMAN/224-311	Q6ZMN7	PZRN4	273	L	I	0.0332680779248615	0.0256951774877239
PZRN4_HUMAN/224-311	Q6ZMN7	PZRN4	273	L	K	0.979270182674082	0.141085546363257
PZRN4_HUMAN/224-311	Q6ZMN7	PZRN4	273	L	M	0.0953403013899485	0.0182792090200687
PZRN4_HUMAN/224-311	Q6ZMN7	PZRN4	273	L	N	1.04901372987665	0.234160802029609
PZRN4_HUMAN/224-311	Q6ZMN7	PZRN4	273	L	P	0.509070641372461	0.0545316229069762
PZRN4_HUMAN/224-311	Q6ZMN7	PZRN4	273	L	Q	0.906819994712176	0.239919892735889
PZRN4_HUMAN/224-311	Q6ZMN7	PZRN4	273	L	R	1.07306876405894	0.144922941287574
PZRN4_HUMAN/224-311	Q6ZMN7	PZRN4	273	L	S	0.788734755598733	0.0879504588465125
PZRN4_HUMAN/224-311	Q6ZMN7	PZRN4	273	L	T	0.572953564869707	0.0820021309455362
PZRN4_HUMAN/224-311	Q6ZMN7	PZRN4	273	L	V	0.133399471605165	0.037317556082447
PZRN4_HUMAN/224-311	Q6ZMN7	PZRN4	273	L	W	1.11256973404658	0.175018618652681
PZRN4_HUMAN/224-311	Q6ZMN7	PZRN4	273	L	Y	1.18170876116843	0.179211080578196
GRIP1_HUMAN/53-133	Q9Y3R0	GRIP1	95	L	A	0.469531357045558	0.103991376244161
GRIP1_HUMAN/53-133	Q9Y3R0	GRIP1	95	L	C	0.318262407291272	0.0612553795726967
GRIP1_HUMAN/53-133	Q9Y3R0	GRIP1	95	L	D	1.11020168512256	0.199617284302355
GRIP1_HUMAN/53-133	Q9Y3R0	GRIP1	95	L	E	0.958498598263215	0.234392024611884
GRIP1_HUMAN/53-133	Q9Y3R0	GRIP1	95	L	F	0.235355452038032	0.0583917213048821
GRIP1_HUMAN/53-133	Q9Y3R0	GRIP1	95	L	G	0.935375538107631	0.24824043067634
GRIP1_HUMAN/53-133	Q9Y3R0	GRIP1	95	L	H	1.27927132542153	0.159114167130133
GRIP1_HUMAN/53-133	Q9Y3R0	GRIP1	95	L	I	0.0332680779248615	0.0256951774877239
GRIP1_HUMAN/53-133	Q9Y3R0	GRIP1	95	L	K	0.979270182674082	0.141085546363257
GRIP1_HUMAN/53-133	Q9Y3R0	GRIP1	95	L	M	0.0953403013899485	0.0182792090200687
GRIP1_HUMAN/53-133	Q9Y3R0	GRIP1	95	L	N	1.04901372987665	0.234160802029609
GRIP1_HUMAN/53-133	Q9Y3R0	GRIP1	95	L	P	0.509070641372461	0.0545316229069762
GRIP1_HUMAN/53-133	Q9Y3R0	GRIP1	95	L	Q	0.906819994712176	0.239919892735889
GRIP1_HUMAN/53-133	Q9Y3R0	GRIP1	95	L	R	1.07306876405894	0.144922941287574
GRIP1_HUMAN/53-133	Q9Y3R0	GRIP1	95	L	S	0.788734755598733	0.0879504588465125
GRIP1_HUMAN/53-133	Q9Y3R0	GRIP1	95	L	T	0.572953564869707	0.0820021309455362
GRIP1_HUMAN/53-133	Q9Y3R0	GRIP1	95	L	V	0.133399471605165	0.037317556082447
GRIP1_HUMAN/53-133	Q9Y3R0	GRIP1	95	L	W	1.11256973404658	0.175018618652681
GRIP1_HUMAN/53-133	Q9Y3R0	GRIP1	95	L	Y	1.18170876116843	0.179211080578196
WHRN_HUMAN/816-890	Q9P202	WHRN	858	L	A	0.469531357045558	0.103991376244161
WHRN_HUMAN/816-890	Q9P202	WHRN	858	L	C	0.318262407291272	0.0612553795726967
WHRN_HUMAN/816-890	Q9P202	WHRN	858	L	D	1.11020168512256	0.199617284302355
WHRN_HUMAN/816-890	Q9P202	WHRN	858	L	E	0.958498598263215	0.234392024611884
WHRN_HUMAN/816-890	Q9P202	WHRN	858	L	F	0.235355452038032	0.0583917213048821
WHRN_HUMAN/816-890	Q9P202	WHRN	858	L	G	0.935375538107631	0.24824043067634
WHRN_HUMAN/816-890	Q9P202	WHRN	858	L	H	1.27927132542153	0.159114167130133
WHRN_HUMAN/816-890	Q9P202	WHRN	858	L	I	0.0332680779248615	0.0256951774877239
WHRN_HUMAN/816-890	Q9P202	WHRN	858	L	K	0.979270182674082	0.141085546363257
WHRN_HUMAN/816-890	Q9P202	WHRN	858	L	M	0.0953403013899485	0.0182792090200687
WHRN_HUMAN/816-890	Q9P202	WHRN	858	L	N	1.04901372987665	0.234160802029609
WHRN_HUMAN/816-890	Q9P202	WHRN	858	L	P	0.509070641372461	0.0545316229069762
WHRN_HUMAN/816-890	Q9P202	WHRN	858	L	Q	0.906819994712176	0.239919892735889
WHRN_HUMAN/816-890	Q9P202	WHRN	858	L	R	1.07306876405894	0.144922941287574
WHRN_HUMAN/816-890	Q9P202	WHRN	858	L	S	0.788734755598733	0.0879504588465125
WHRN_HUMAN/816-890	Q9P202	WHRN	858	L	T	0.572953564869707	0.0820021309455362
WHRN_HUMAN/816-890	Q9P202	WHRN	858	L	V	0.133399471605165	0.037317556082447
WHRN_HUMAN/816-890	Q9P202	WHRN	858	L	W	1.11256973404658	0.175018618652681
WHRN_HUMAN/816-890	Q9P202	WHRN	858	L	Y	1.18170876116843	0.179211080578196
FRPD2_HUMAN/1079-1164	Q68DX3	FRPD2	1126	I	A	0.469531357045558	0.103991376244161
FRPD2_HUMAN/1079-1164	Q68DX3	FRPD2	1126	I	C	0.318262407291272	0.0612553795726967
FRPD2_HUMAN/1079-1164	Q68DX3	FRPD2	1126	I	D	1.11020168512256	0.199617284302355
FRPD2_HUMAN/1079-1164	Q68DX3	FRPD2	1126	I	E	0.958498598263215	0.234392024611884
FRPD2_HUMAN/1079-1164	Q68DX3	FRPD2	1126	I	F	0.235355452038032	0.0583917213048821
FRPD2_HUMAN/1079-1164	Q68DX3	FRPD2	1126	I	G	0.935375538107631	0.24824043067634
FRPD2_HUMAN/1079-1164	Q68DX3	FRPD2	1126	I	H	1.27927132542153	0.159114167130133
FRPD2_HUMAN/1079-1164	Q68DX3	FRPD2	1126	I	K	0.979270182674082	0.141085546363257
FRPD2_HUMAN/1079-1164	Q68DX3	FRPD2	1126	I	L	-0.0172836741776211	0.072196796524729
FRPD2_HUMAN/1079-1164	Q68DX3	FRPD2	1126	I	M	0.0953403013899485	0.0182792090200687
FRPD2_HUMAN/1079-1164	Q68DX3	FRPD2	1126	I	N	1.04901372987665	0.234160802029609
FRPD2_HUMAN/1079-1164	Q68DX3	FRPD2	1126	I	P	0.509070641372461	0.0545316229069762
FRPD2_HUMAN/1079-1164	Q68DX3	FRPD2	1126	I	Q	0.906819994712176	0.239919892735889
FRPD2_HUMAN/1079-1164	Q68DX3	FRPD2	1126	I	R	1.07306876405894	0.144922941287574
FRPD2_HUMAN/1079-1164	Q68DX3	FRPD2	1126	I	S	0.788734755598733	0.0879504588465125
FRPD2_HUMAN/1079-1164	Q68DX3	FRPD2	1126	I	T	0.572953564869707	0.0820021309455362
FRPD2_HUMAN/1079-1164	Q68DX3	FRPD2	1126	I	V	0.133399471605165	0.037317556082447
FRPD2_HUMAN/1079-1164	Q68DX3	FRPD2	1126	I	W	1.11256973404658	0.175018618652681
FRPD2_HUMAN/1079-1164	Q68DX3	FRPD2	1126	I	Y	1.18170876116843	0.179211080578196
SDCB2_HUMAN/108-185	Q9H190	SDCB2	146	L	A	0.469531357045558	0.103991376244161
SDCB2_HUMAN/108-185	Q9H190	SDCB2	146	L	C	0.318262407291272	0.0612553795726967
SDCB2_HUMAN/108-185	Q9H190	SDCB2	146	L	D	1.11020168512256	0.199617284302355
SDCB2_HUMAN/108-185	Q9H190	SDCB2	146	L	E	0.958498598263215	0.234392024611884
SDCB2_HUMAN/108-185	Q9H190	SDCB2	146	L	F	0.235355452038032	0.0583917213048821
SDCB2_HUMAN/108-185	Q9H190	SDCB2	146	L	G	0.935375538107631	0.24824043067634
SDCB2_HUMAN/108-185	Q9H190	SDCB2	146	L	H	1.27927132542153	0.159114167130133
SDCB2_HUMAN/108-185	Q9H190	SDCB2	146	L	I	0.0332680779248615	0.0256951774877239
SDCB2_HUMAN/108-185	Q9H190	SDCB2	146	L	K	0.979270182674082	0.141085546363257
SDCB2_HUMAN/108-185	Q9H190	SDCB2	146	L	M	0.0953403013899485	0.0182792090200687
SDCB2_HUMAN/108-185	Q9H190	SDCB2	146	L	N	1.04901372987665	0.234160802029609
SDCB2_HUMAN/108-185	Q9H190	SDCB2	146	L	P	0.509070641372461	0.0545316229069762
SDCB2_HUMAN/108-185	Q9H190	SDCB2	146	L	Q	0.906819994712176	0.239919892735889
SDCB2_HUMAN/108-185	Q9H190	SDCB2	146	L	R	1.07306876405894	0.144922941287574
SDCB2_HUMAN/108-185	Q9H190	SDCB2	146	L	S	0.788734755598733	0.0879504588465125
SDCB2_HUMAN/108-185	Q9H190	SDCB2	146	L	T	0.572953564869707	0.0820021309455362
SDCB2_HUMAN/108-185	Q9H190	SDCB2	146	L	V	0.133399471605165	0.037317556082447
SDCB2_HUMAN/108-185	Q9H190	SDCB2	146	L	W	1.11256973404658	0.175018618652681
SDCB2_HUMAN/108-185	Q9H190	SDCB2	146	L	Y	1.18170876116843	0.179211080578196
MPDZ_HUMAN/138-221	O75970	MPDZ	182	L	A	0.469531357045558	0.103991376244161
MPDZ_HUMAN/138-221	O75970	MPDZ	182	L	C	0.318262407291272	0.0612553795726967
MPDZ_HUMAN/138-221	O75970	MPDZ	182	L	D	1.11020168512256	0.199617284302355
MPDZ_HUMAN/138-221	O75970	MPDZ	182	L	E	0.958498598263215	0.234392024611884
MPDZ_HUMAN/138-221	O75970	MPDZ	182	L	F	0.235355452038032	0.0583917213048821
MPDZ_HUMAN/138-221	O75970	MPDZ	182	L	G	0.935375538107631	0.24824043067634
MPDZ_HUMAN/138-221	O75970	MPDZ	182	L	H	1.27927132542153	0.159114167130133
MPDZ_HUMAN/138-221	O75970	MPDZ	182	L	I	0.0332680779248615	0.0256951774877239
MPDZ_HUMAN/138-221	O75970	MPDZ	182	L	K	0.979270182674082	0.141085546363257
MPDZ_HUMAN/138-221	O75970	MPDZ	182	L	M	0.0953403013899485	0.0182792090200687
MPDZ_HUMAN/138-221	O75970	MPDZ	182	L	N	1.04901372987665	0.234160802029609
MPDZ_HUMAN/138-221	O75970	MPDZ	182	L	P	0.509070641372461	0.0545316229069762
MPDZ_HUMAN/138-221	O75970	MPDZ	182	L	Q	0.906819994712176	0.239919892735889
MPDZ_HUMAN/138-221	O75970	MPDZ	182	L	R	1.07306876405894	0.144922941287574
MPDZ_HUMAN/138-221	O75970	MPDZ	182	L	S	0.788734755598733	0.0879504588465125
MPDZ_HUMAN/138-221	O75970	MPDZ	182	L	T	0.572953564869707	0.0820021309455362
MPDZ_HUMAN/138-221	O75970	MPDZ	182	L	V	0.133399471605165	0.037317556082447
MPDZ_HUMAN/138-221	O75970	MPDZ	182	L	W	1.11256973404658	0.175018618652681
MPDZ_HUMAN/138-221	O75970	MPDZ	182	L	Y	1.18170876116843	0.179211080578196
TIAM2_HUMAN/890-972	Q8IVF5	TIAM2	935	L	A	0.469531357045558	0.103991376244161
TIAM2_HUMAN/890-972	Q8IVF5	TIAM2	935	L	C	0.318262407291272	0.0612553795726967
TIAM2_HUMAN/890-972	Q8IVF5	TIAM2	935	L	D	1.11020168512256	0.199617284302355
TIAM2_HUMAN/890-972	Q8IVF5	TIAM2	935	L	E	0.958498598263215	0.234392024611884
TIAM2_HUMAN/890-972	Q8IVF5	TIAM2	935	L	F	0.235355452038032	0.0583917213048821
TIAM2_HUMAN/890-972	Q8IVF5	TIAM2	935	L	G	0.935375538107631	0.24824043067634
TIAM2_HUMAN/890-972	Q8IVF5	TIAM2	935	L	H	1.27927132542153	0.159114167130133
TIAM2_HUMAN/890-972	Q8IVF5	TIAM2	935	L	I	0.0332680779248615	0.0256951774877239
TIAM2_HUMAN/890-972	Q8IVF5	TIAM2	935	L	K	0.979270182674082	0.141085546363257
TIAM2_HUMAN/890-972	Q8IVF5	TIAM2	935	L	M	0.0953403013899485	0.0182792090200687
TIAM2_HUMAN/890-972	Q8IVF5	TIAM2	935	L	N	1.04901372987665	0.234160802029609
TIAM2_HUMAN/890-972	Q8IVF5	TIAM2	935	L	P	0.509070641372461	0.0545316229069762
TIAM2_HUMAN/890-972	Q8IVF5	TIAM2	935	L	Q	0.906819994712176	0.239919892735889
TIAM2_HUMAN/890-972	Q8IVF5	TIAM2	935	L	R	1.07306876405894	0.144922941287574
TIAM2_HUMAN/890-972	Q8IVF5	TIAM2	935	L	S	0.788734755598733	0.0879504588465125
TIAM2_HUMAN/890-972	Q8IVF5	TIAM2	935	L	T	0.572953564869707	0.0820021309455362
TIAM2_HUMAN/890-972	Q8IVF5	TIAM2	935	L	V	0.133399471605165	0.037317556082447
TIAM2_HUMAN/890-972	Q8IVF5	TIAM2	935	L	W	1.11256973404658	0.175018618652681
TIAM2_HUMAN/890-972	Q8IVF5	TIAM2	935	L	Y	1.18170876116843	0.179211080578196
MPP7_HUMAN/139-217	Q5T2T1	MPP7	179	I	A	0.469531357045558	0.103991376244161
MPP7_HUMAN/139-217	Q5T2T1	MPP7	179	I	C	0.318262407291272	0.0612553795726967
MPP7_HUMAN/139-217	Q5T2T1	MPP7	179	I	D	1.11020168512256	0.199617284302355
MPP7_HUMAN/139-217	Q5T2T1	MPP7	179	I	E	0.958498598263215	0.234392024611884
MPP7_HUMAN/139-217	Q5T2T1	MPP7	179	I	F	0.235355452038032	0.0583917213048821
MPP7_HUMAN/139-217	Q5T2T1	MPP7	179	I	G	0.935375538107631	0.24824043067634
MPP7_HUMAN/139-217	Q5T2T1	MPP7	179	I	H	1.27927132542153	0.159114167130133
MPP7_HUMAN/139-217	Q5T2T1	MPP7	179	I	K	0.979270182674082	0.141085546363257
MPP7_HUMAN/139-217	Q5T2T1	MPP7	179	I	L	-0.0172836741776211	0.072196796524729
MPP7_HUMAN/139-217	Q5T2T1	MPP7	179	I	M	0.0953403013899485	0.0182792090200687
MPP7_HUMAN/139-217	Q5T2T1	MPP7	179	I	N	1.04901372987665	0.234160802029609
MPP7_HUMAN/139-217	Q5T2T1	MPP7	179	I	P	0.509070641372461	0.0545316229069762
MPP7_HUMAN/139-217	Q5T2T1	MPP7	179	I	Q	0.906819994712176	0.239919892735889
MPP7_HUMAN/139-217	Q5T2T1	MPP7	179	I	R	1.07306876405894	0.144922941287574
MPP7_HUMAN/139-217	Q5T2T1	MPP7	179	I	S	0.788734755598733	0.0879504588465125
MPP7_HUMAN/139-217	Q5T2T1	MPP7	179	I	T	0.572953564869707	0.0820021309455362
MPP7_HUMAN/139-217	Q5T2T1	MPP7	179	I	V	0.133399471605165	0.037317556082447
MPP7_HUMAN/139-217	Q5T2T1	MPP7	179	I	W	1.11256973404658	0.175018618652681
MPP7_HUMAN/139-217	Q5T2T1	MPP7	179	I	Y	1.18170876116843	0.179211080578196
LMO7_HUMAN/1043-1119	Q8WWI1	LMO7	1082	L	A	0.469531357045558	0.103991376244161
LMO7_HUMAN/1043-1119	Q8WWI1	LMO7	1082	L	C	0.318262407291272	0.0612553795726967
LMO7_HUMAN/1043-1119	Q8WWI1	LMO7	1082	L	D	1.11020168512256	0.199617284302355
LMO7_HUMAN/1043-1119	Q8WWI1	LMO7	1082	L	E	0.958498598263215	0.234392024611884
LMO7_HUMAN/1043-1119	Q8WWI1	LMO7	1082	L	F	0.235355452038032	0.0583917213048821
LMO7_HUMAN/1043-1119	Q8WWI1	LMO7	1082	L	G	0.935375538107631	0.24824043067634
LMO7_HUMAN/1043-1119	Q8WWI1	LMO7	1082	L	H	1.27927132542153	0.159114167130133
LMO7_HUMAN/1043-1119	Q8WWI1	LMO7	1082	L	I	0.0332680779248615	0.0256951774877239
LMO7_HUMAN/1043-1119	Q8WWI1	LMO7	1082	L	K	0.979270182674082	0.141085546363257
LMO7_HUMAN/1043-1119	Q8WWI1	LMO7	1082	L	M	0.0953403013899485	0.0182792090200687
LMO7_HUMAN/1043-1119	Q8WWI1	LMO7	1082	L	N	1.04901372987665	0.234160802029609
LMO7_HUMAN/1043-1119	Q8WWI1	LMO7	1082	L	P	0.509070641372461	0.0545316229069762
LMO7_HUMAN/1043-1119	Q8WWI1	LMO7	1082	L	Q	0.906819994712176	0.239919892735889
LMO7_HUMAN/1043-1119	Q8WWI1	LMO7	1082	L	R	1.07306876405894	0.144922941287574
LMO7_HUMAN/1043-1119	Q8WWI1	LMO7	1082	L	S	0.788734755598733	0.0879504588465125
LMO7_HUMAN/1043-1119	Q8WWI1	LMO7	1082	L	T	0.572953564869707	0.0820021309455362
LMO7_HUMAN/1043-1119	Q8WWI1	LMO7	1082	L	V	0.133399471605165	0.037317556082447
LMO7_HUMAN/1043-1119	Q8WWI1	LMO7	1082	L	W	1.11256973404658	0.175018618652681
LMO7_HUMAN/1043-1119	Q8WWI1	LMO7	1082	L	Y	1.18170876116843	0.179211080578196
MPDZ_HUMAN/257-334	O75970	MPDZ	296	L	A	0.469531357045558	0.103991376244161
MPDZ_HUMAN/257-334	O75970	MPDZ	296	L	C	0.318262407291272	0.0612553795726967
MPDZ_HUMAN/257-334	O75970	MPDZ	296	L	D	1.11020168512256	0.199617284302355
MPDZ_HUMAN/257-334	O75970	MPDZ	296	L	E	0.958498598263215	0.234392024611884
MPDZ_HUMAN/257-334	O75970	MPDZ	296	L	F	0.235355452038032	0.0583917213048821
MPDZ_HUMAN/257-334	O75970	MPDZ	296	L	G	0.935375538107631	0.24824043067634
MPDZ_HUMAN/257-334	O75970	MPDZ	296	L	H	1.27927132542153	0.159114167130133
MPDZ_HUMAN/257-334	O75970	MPDZ	296	L	I	0.0332680779248615	0.0256951774877239
MPDZ_HUMAN/257-334	O75970	MPDZ	296	L	K	0.979270182674082	0.141085546363257
MPDZ_HUMAN/257-334	O75970	MPDZ	296	L	M	0.0953403013899485	0.0182792090200687
MPDZ_HUMAN/257-334	O75970	MPDZ	296	L	N	1.04901372987665	0.234160802029609
MPDZ_HUMAN/257-334	O75970	MPDZ	296	L	P	0.509070641372461	0.0545316229069762
MPDZ_HUMAN/257-334	O75970	MPDZ	296	L	Q	0.906819994712176	0.239919892735889
MPDZ_HUMAN/257-334	O75970	MPDZ	296	L	R	1.07306876405894	0.144922941287574
MPDZ_HUMAN/257-334	O75970	MPDZ	296	L	S	0.788734755598733	0.0879504588465125
MPDZ_HUMAN/257-334	O75970	MPDZ	296	L	T	0.572953564869707	0.0820021309455362
MPDZ_HUMAN/257-334	O75970	MPDZ	296	L	V	0.133399471605165	0.037317556082447
MPDZ_HUMAN/257-334	O75970	MPDZ	296	L	W	1.11256973404658	0.175018618652681
MPDZ_HUMAN/257-334	O75970	MPDZ	296	L	Y	1.18170876116843	0.179211080578196
GOPC_HUMAN/288-368	Q9HD26	GOPC	330	L	A	0.469531357045558	0.103991376244161
GOPC_HUMAN/288-368	Q9HD26	GOPC	330	L	C	0.318262407291272	0.0612553795726967
GOPC_HUMAN/288-368	Q9HD26	GOPC	330	L	D	1.11020168512256	0.199617284302355
GOPC_HUMAN/288-368	Q9HD26	GOPC	330	L	E	0.958498598263215	0.234392024611884
GOPC_HUMAN/288-368	Q9HD26	GOPC	330	L	F	0.235355452038032	0.0583917213048821
GOPC_HUMAN/288-368	Q9HD26	GOPC	330	L	G	0.935375538107631	0.24824043067634
GOPC_HUMAN/288-368	Q9HD26	GOPC	330	L	H	1.27927132542153	0.159114167130133
GOPC_HUMAN/288-368	Q9HD26	GOPC	330	L	I	0.0332680779248615	0.0256951774877239
GOPC_HUMAN/288-368	Q9HD26	GOPC	330	L	K	0.979270182674082	0.141085546363257
GOPC_HUMAN/288-368	Q9HD26	GOPC	330	L	M	0.0953403013899485	0.0182792090200687
GOPC_HUMAN/288-368	Q9HD26	GOPC	330	L	N	1.04901372987665	0.234160802029609
GOPC_HUMAN/288-368	Q9HD26	GOPC	330	L	P	0.509070641372461	0.0545316229069762
GOPC_HUMAN/288-368	Q9HD26	GOPC	330	L	Q	0.906819994712176	0.239919892735889
GOPC_HUMAN/288-368	Q9HD26	GOPC	330	L	R	1.07306876405894	0.144922941287574
GOPC_HUMAN/288-368	Q9HD26	GOPC	330	L	S	0.788734755598733	0.0879504588465125
GOPC_HUMAN/288-368	Q9HD26	GOPC	330	L	T	0.572953564869707	0.0820021309455362
GOPC_HUMAN/288-368	Q9HD26	GOPC	330	L	V	0.133399471605165	0.037317556082447
GOPC_HUMAN/288-368	Q9HD26	GOPC	330	L	W	1.11256973404658	0.175018618652681
GOPC_HUMAN/288-368	Q9HD26	GOPC	330	L	Y	1.18170876116843	0.179211080578196
PALS2_HUMAN/131-206	Q9NZW5	PALS2	169	L	A	0.469531357045558	0.103991376244161
PALS2_HUMAN/131-206	Q9NZW5	PALS2	169	L	C	0.318262407291272	0.0612553795726967
PALS2_HUMAN/131-206	Q9NZW5	PALS2	169	L	D	1.11020168512256	0.199617284302355
PALS2_HUMAN/131-206	Q9NZW5	PALS2	169	L	E	0.958498598263215	0.234392024611884
PALS2_HUMAN/131-206	Q9NZW5	PALS2	169	L	F	0.235355452038032	0.0583917213048821
PALS2_HUMAN/131-206	Q9NZW5	PALS2	169	L	G	0.935375538107631	0.24824043067634
PALS2_HUMAN/131-206	Q9NZW5	PALS2	169	L	H	1.27927132542153	0.159114167130133
PALS2_HUMAN/131-206	Q9NZW5	PALS2	169	L	I	0.0332680779248615	0.0256951774877239
PALS2_HUMAN/131-206	Q9NZW5	PALS2	169	L	K	0.979270182674082	0.141085546363257
PALS2_HUMAN/131-206	Q9NZW5	PALS2	169	L	M	0.0953403013899485	0.0182792090200687
PALS2_HUMAN/131-206	Q9NZW5	PALS2	169	L	N	1.04901372987665	0.234160802029609
PALS2_HUMAN/131-206	Q9NZW5	PALS2	169	L	P	0.509070641372461	0.0545316229069762
PALS2_HUMAN/131-206	Q9NZW5	PALS2	169	L	Q	0.906819994712176	0.239919892735889
PALS2_HUMAN/131-206	Q9NZW5	PALS2	169	L	R	1.07306876405894	0.144922941287574
PALS2_HUMAN/131-206	Q9NZW5	PALS2	169	L	S	0.788734755598733	0.0879504588465125
PALS2_HUMAN/131-206	Q9NZW5	PALS2	169	L	T	0.572953564869707	0.0820021309455362
PALS2_HUMAN/131-206	Q9NZW5	PALS2	169	L	V	0.133399471605165	0.037317556082447
PALS2_HUMAN/131-206	Q9NZW5	PALS2	169	L	W	1.11256973404658	0.175018618652681
PALS2_HUMAN/131-206	Q9NZW5	PALS2	169	L	Y	1.18170876116843	0.179211080578196
MPDZ_HUMAN/1862-1945	O75970	MPDZ	1907	L	A	0.469531357045558	0.103991376244161
MPDZ_HUMAN/1862-1945	O75970	MPDZ	1907	L	C	0.318262407291272	0.0612553795726967
MPDZ_HUMAN/1862-1945	O75970	MPDZ	1907	L	D	1.11020168512256	0.199617284302355
MPDZ_HUMAN/1862-1945	O75970	MPDZ	1907	L	E	0.958498598263215	0.234392024611884
MPDZ_HUMAN/1862-1945	O75970	MPDZ	1907	L	F	0.235355452038032	0.0583917213048821
MPDZ_HUMAN/1862-1945	O75970	MPDZ	1907	L	G	0.935375538107631	0.24824043067634
MPDZ_HUMAN/1862-1945	O75970	MPDZ	1907	L	H	1.27927132542153	0.159114167130133
MPDZ_HUMAN/1862-1945	O75970	MPDZ	1907	L	I	0.0332680779248615	0.0256951774877239
MPDZ_HUMAN/1862-1945	O75970	MPDZ	1907	L	K	0.979270182674082	0.141085546363257
MPDZ_HUMAN/1862-1945	O75970	MPDZ	1907	L	M	0.0953403013899485	0.0182792090200687
MPDZ_HUMAN/1862-1945	O75970	MPDZ	1907	L	N	1.04901372987665	0.234160802029609
MPDZ_HUMAN/1862-1945	O75970	MPDZ	1907	L	P	0.509070641372461	0.0545316229069762
MPDZ_HUMAN/1862-1945	O75970	MPDZ	1907	L	Q	0.906819994712176	0.239919892735889
MPDZ_HUMAN/1862-1945	O75970	MPDZ	1907	L	R	1.07306876405894	0.144922941287574
MPDZ_HUMAN/1862-1945	O75970	MPDZ	1907	L	S	0.788734755598733	0.0879504588465125
MPDZ_HUMAN/1862-1945	O75970	MPDZ	1907	L	T	0.572953564869707	0.0820021309455362
MPDZ_HUMAN/1862-1945	O75970	MPDZ	1907	L	V	0.133399471605165	0.037317556082447
MPDZ_HUMAN/1862-1945	O75970	MPDZ	1907	L	W	1.11256973404658	0.175018618652681
MPDZ_HUMAN/1862-1945	O75970	MPDZ	1907	L	Y	1.18170876116843	0.179211080578196
APBA2_HUMAN/659-732	Q99767	APBA2	694	V	A	0.469531357045558	0.103991376244161
APBA2_HUMAN/659-732	Q99767	APBA2	694	V	C	0.318262407291272	0.0612553795726967
APBA2_HUMAN/659-732	Q99767	APBA2	694	V	D	1.11020168512256	0.199617284302355
APBA2_HUMAN/659-732	Q99767	APBA2	694	V	E	0.958498598263215	0.234392024611884
APBA2_HUMAN/659-732	Q99767	APBA2	694	V	F	0.235355452038032	0.0583917213048821
APBA2_HUMAN/659-732	Q99767	APBA2	694	V	G	0.935375538107631	0.24824043067634
APBA2_HUMAN/659-732	Q99767	APBA2	694	V	H	1.27927132542153	0.159114167130133
APBA2_HUMAN/659-732	Q99767	APBA2	694	V	I	0.0332680779248615	0.0256951774877239
APBA2_HUMAN/659-732	Q99767	APBA2	694	V	K	0.979270182674082	0.141085546363257
APBA2_HUMAN/659-732	Q99767	APBA2	694	V	L	-0.0172836741776211	0.072196796524729
APBA2_HUMAN/659-732	Q99767	APBA2	694	V	M	0.0953403013899485	0.0182792090200687
APBA2_HUMAN/659-732	Q99767	APBA2	694	V	N	1.04901372987665	0.234160802029609
APBA2_HUMAN/659-732	Q99767	APBA2	694	V	P	0.509070641372461	0.0545316229069762
APBA2_HUMAN/659-732	Q99767	APBA2	694	V	Q	0.906819994712176	0.239919892735889
APBA2_HUMAN/659-732	Q99767	APBA2	694	V	R	1.07306876405894	0.144922941287574
APBA2_HUMAN/659-732	Q99767	APBA2	694	V	S	0.788734755598733	0.0879504588465125
APBA2_HUMAN/659-732	Q99767	APBA2	694	V	T	0.572953564869707	0.0820021309455362
APBA2_HUMAN/659-732	Q99767	APBA2	694	V	W	1.11256973404658	0.175018618652681
APBA2_HUMAN/659-732	Q99767	APBA2	694	V	Y	1.18170876116843	0.179211080578196
SYP2L_HUMAN/6-85	Q9H987	SYP2L	47	L	A	0.469531357045558	0.103991376244161
SYP2L_HUMAN/6-85	Q9H987	SYP2L	47	L	C	0.318262407291272	0.0612553795726967
SYP2L_HUMAN/6-85	Q9H987	SYP2L	47	L	D	1.11020168512256	0.199617284302355
SYP2L_HUMAN/6-85	Q9H987	SYP2L	47	L	E	0.958498598263215	0.234392024611884
SYP2L_HUMAN/6-85	Q9H987	SYP2L	47	L	F	0.235355452038032	0.0583917213048821
SYP2L_HUMAN/6-85	Q9H987	SYP2L	47	L	G	0.935375538107631	0.24824043067634
SYP2L_HUMAN/6-85	Q9H987	SYP2L	47	L	H	1.27927132542153	0.159114167130133
SYP2L_HUMAN/6-85	Q9H987	SYP2L	47	L	I	0.0332680779248615	0.0256951774877239
SYP2L_HUMAN/6-85	Q9H987	SYP2L	47	L	K	0.979270182674082	0.141085546363257
SYP2L_HUMAN/6-85	Q9H987	SYP2L	47	L	M	0.0953403013899485	0.0182792090200687
SYP2L_HUMAN/6-85	Q9H987	SYP2L	47	L	N	1.04901372987665	0.234160802029609
SYP2L_HUMAN/6-85	Q9H987	SYP2L	47	L	P	0.509070641372461	0.0545316229069762
SYP2L_HUMAN/6-85	Q9H987	SYP2L	47	L	Q	0.906819994712176	0.239919892735889
SYP2L_HUMAN/6-85	Q9H987	SYP2L	47	L	R	1.07306876405894	0.144922941287574
SYP2L_HUMAN/6-85	Q9H987	SYP2L	47	L	S	0.788734755598733	0.0879504588465125
SYP2L_HUMAN/6-85	Q9H987	SYP2L	47	L	T	0.572953564869707	0.0820021309455362
SYP2L_HUMAN/6-85	Q9H987	SYP2L	47	L	V	0.133399471605165	0.037317556082447
SYP2L_HUMAN/6-85	Q9H987	SYP2L	47	L	W	1.11256973404658	0.175018618652681
SYP2L_HUMAN/6-85	Q9H987	SYP2L	47	L	Y	1.18170876116843	0.179211080578196
RHPN1_HUMAN/513-590	Q8TCX5	RHPN1	549	L	A	0.469531357045558	0.103991376244161
RHPN1_HUMAN/513-590	Q8TCX5	RHPN1	549	L	C	0.318262407291272	0.0612553795726967
RHPN1_HUMAN/513-590	Q8TCX5	RHPN1	549	L	D	1.11020168512256	0.199617284302355
RHPN1_HUMAN/513-590	Q8TCX5	RHPN1	549	L	E	0.958498598263215	0.234392024611884
RHPN1_HUMAN/513-590	Q8TCX5	RHPN1	549	L	F	0.235355452038032	0.0583917213048821
RHPN1_HUMAN/513-590	Q8TCX5	RHPN1	549	L	G	0.935375538107631	0.24824043067634
RHPN1_HUMAN/513-590	Q8TCX5	RHPN1	549	L	H	1.27927132542153	0.159114167130133
RHPN1_HUMAN/513-590	Q8TCX5	RHPN1	549	L	I	0.0332680779248615	0.0256951774877239
RHPN1_HUMAN/513-590	Q8TCX5	RHPN1	549	L	K	0.979270182674082	0.141085546363257
RHPN1_HUMAN/513-590	Q8TCX5	RHPN1	549	L	M	0.0953403013899485	0.0182792090200687
RHPN1_HUMAN/513-590	Q8TCX5	RHPN1	549	L	N	1.04901372987665	0.234160802029609
RHPN1_HUMAN/513-590	Q8TCX5	RHPN1	549	L	P	0.509070641372461	0.0545316229069762
RHPN1_HUMAN/513-590	Q8TCX5	RHPN1	549	L	Q	0.906819994712176	0.239919892735889
RHPN1_HUMAN/513-590	Q8TCX5	RHPN1	549	L	R	1.07306876405894	0.144922941287574
RHPN1_HUMAN/513-590	Q8TCX5	RHPN1	549	L	S	0.788734755598733	0.0879504588465125
RHPN1_HUMAN/513-590	Q8TCX5	RHPN1	549	L	T	0.572953564869707	0.0820021309455362
RHPN1_HUMAN/513-590	Q8TCX5	RHPN1	549	L	V	0.133399471605165	0.037317556082447
RHPN1_HUMAN/513-590	Q8TCX5	RHPN1	549	L	W	1.11256973404658	0.175018618652681
RHPN1_HUMAN/513-590	Q8TCX5	RHPN1	549	L	Y	1.18170876116843	0.179211080578196
DLG2_HUMAN/98-182	Q15700	DLG2	144	L	A	0.469531357045558	0.103991376244161
DLG2_HUMAN/98-182	Q15700	DLG2	144	L	C	0.318262407291272	0.0612553795726967
DLG2_HUMAN/98-182	Q15700	DLG2	144	L	D	1.11020168512256	0.199617284302355
DLG2_HUMAN/98-182	Q15700	DLG2	144	L	E	0.958498598263215	0.234392024611884
DLG2_HUMAN/98-182	Q15700	DLG2	144	L	F	0.235355452038032	0.0583917213048821
DLG2_HUMAN/98-182	Q15700	DLG2	144	L	G	0.935375538107631	0.24824043067634
DLG2_HUMAN/98-182	Q15700	DLG2	144	L	H	1.27927132542153	0.159114167130133
DLG2_HUMAN/98-182	Q15700	DLG2	144	L	I	0.0332680779248615	0.0256951774877239
DLG2_HUMAN/98-182	Q15700	DLG2	144	L	K	0.979270182674082	0.141085546363257
DLG2_HUMAN/98-182	Q15700	DLG2	144	L	M	0.0953403013899485	0.0182792090200687
DLG2_HUMAN/98-182	Q15700	DLG2	144	L	N	1.04901372987665	0.234160802029609
DLG2_HUMAN/98-182	Q15700	DLG2	144	L	P	0.509070641372461	0.0545316229069762
DLG2_HUMAN/98-182	Q15700	DLG2	144	L	Q	0.906819994712176	0.239919892735889
DLG2_HUMAN/98-182	Q15700	DLG2	144	L	R	1.07306876405894	0.144922941287574
DLG2_HUMAN/98-182	Q15700	DLG2	144	L	S	0.788734755598733	0.0879504588465125
DLG2_HUMAN/98-182	Q15700	DLG2	144	L	T	0.572953564869707	0.0820021309455362
DLG2_HUMAN/98-182	Q15700	DLG2	144	L	V	0.133399471605165	0.037317556082447
DLG2_HUMAN/98-182	Q15700	DLG2	144	L	W	1.11256973404658	0.175018618652681
DLG2_HUMAN/98-182	Q15700	DLG2	144	L	Y	1.18170876116843	0.179211080578196
NHRF3_HUMAN/242-320	Q5T2W1	NHRF3	282	L	A	0.469531357045558	0.103991376244161
NHRF3_HUMAN/242-320	Q5T2W1	NHRF3	282	L	C	0.318262407291272	0.0612553795726967
NHRF3_HUMAN/242-320	Q5T2W1	NHRF3	282	L	D	1.11020168512256	0.199617284302355
NHRF3_HUMAN/242-320	Q5T2W1	NHRF3	282	L	E	0.958498598263215	0.234392024611884
NHRF3_HUMAN/242-320	Q5T2W1	NHRF3	282	L	F	0.235355452038032	0.0583917213048821
NHRF3_HUMAN/242-320	Q5T2W1	NHRF3	282	L	G	0.935375538107631	0.24824043067634
NHRF3_HUMAN/242-320	Q5T2W1	NHRF3	282	L	H	1.27927132542153	0.159114167130133
NHRF3_HUMAN/242-320	Q5T2W1	NHRF3	282	L	I	0.0332680779248615	0.0256951774877239
NHRF3_HUMAN/242-320	Q5T2W1	NHRF3	282	L	K	0.979270182674082	0.141085546363257
NHRF3_HUMAN/242-320	Q5T2W1	NHRF3	282	L	M	0.0953403013899485	0.0182792090200687
NHRF3_HUMAN/242-320	Q5T2W1	NHRF3	282	L	N	1.04901372987665	0.234160802029609
NHRF3_HUMAN/242-320	Q5T2W1	NHRF3	282	L	P	0.509070641372461	0.0545316229069762
NHRF3_HUMAN/242-320	Q5T2W1	NHRF3	282	L	Q	0.906819994712176	0.239919892735889
NHRF3_HUMAN/242-320	Q5T2W1	NHRF3	282	L	R	1.07306876405894	0.144922941287574
NHRF3_HUMAN/242-320	Q5T2W1	NHRF3	282	L	S	0.788734755598733	0.0879504588465125
NHRF3_HUMAN/242-320	Q5T2W1	NHRF3	282	L	T	0.572953564869707	0.0820021309455362
NHRF3_HUMAN/242-320	Q5T2W1	NHRF3	282	L	V	0.133399471605165	0.037317556082447
NHRF3_HUMAN/242-320	Q5T2W1	NHRF3	282	L	W	1.11256973404658	0.175018618652681
NHRF3_HUMAN/242-320	Q5T2W1	NHRF3	282	L	Y	1.18170876116843	0.179211080578196
FRP2L_HUMAN/90-175	Q6IN97	FRP2L	137	I	A	0.469531357045558	0.103991376244161
FRP2L_HUMAN/90-175	Q6IN97	FRP2L	137	I	C	0.318262407291272	0.0612553795726967
FRP2L_HUMAN/90-175	Q6IN97	FRP2L	137	I	D	1.11020168512256	0.199617284302355
FRP2L_HUMAN/90-175	Q6IN97	FRP2L	137	I	E	0.958498598263215	0.234392024611884
FRP2L_HUMAN/90-175	Q6IN97	FRP2L	137	I	F	0.235355452038032	0.0583917213048821
FRP2L_HUMAN/90-175	Q6IN97	FRP2L	137	I	G	0.935375538107631	0.24824043067634
FRP2L_HUMAN/90-175	Q6IN97	FRP2L	137	I	H	1.27927132542153	0.159114167130133
FRP2L_HUMAN/90-175	Q6IN97	FRP2L	137	I	K	0.979270182674082	0.141085546363257
FRP2L_HUMAN/90-175	Q6IN97	FRP2L	137	I	L	-0.0172836741776211	0.072196796524729
FRP2L_HUMAN/90-175	Q6IN97	FRP2L	137	I	M	0.0953403013899485	0.0182792090200687
FRP2L_HUMAN/90-175	Q6IN97	FRP2L	137	I	N	1.04901372987665	0.234160802029609
FRP2L_HUMAN/90-175	Q6IN97	FRP2L	137	I	P	0.509070641372461	0.0545316229069762
FRP2L_HUMAN/90-175	Q6IN97	FRP2L	137	I	Q	0.906819994712176	0.239919892735889
FRP2L_HUMAN/90-175	Q6IN97	FRP2L	137	I	R	1.07306876405894	0.144922941287574
FRP2L_HUMAN/90-175	Q6IN97	FRP2L	137	I	S	0.788734755598733	0.0879504588465125
FRP2L_HUMAN/90-175	Q6IN97	FRP2L	137	I	T	0.572953564869707	0.0820021309455362
FRP2L_HUMAN/90-175	Q6IN97	FRP2L	137	I	V	0.133399471605165	0.037317556082447
FRP2L_HUMAN/90-175	Q6IN97	FRP2L	137	I	W	1.11256973404658	0.175018618652681
FRP2L_HUMAN/90-175	Q6IN97	FRP2L	137	I	Y	1.18170876116843	0.179211080578196
GIPC1_HUMAN/133-212	O14908	GIPC1	172	I	A	0.469531357045558	0.103991376244161
GIPC1_HUMAN/133-212	O14908	GIPC1	172	I	C	0.318262407291272	0.0612553795726967
GIPC1_HUMAN/133-212	O14908	GIPC1	172	I	D	1.11020168512256	0.199617284302355
GIPC1_HUMAN/133-212	O14908	GIPC1	172	I	E	0.958498598263215	0.234392024611884
GIPC1_HUMAN/133-212	O14908	GIPC1	172	I	F	0.235355452038032	0.0583917213048821
GIPC1_HUMAN/133-212	O14908	GIPC1	172	I	G	0.935375538107631	0.24824043067634
GIPC1_HUMAN/133-212	O14908	GIPC1	172	I	H	1.27927132542153	0.159114167130133
GIPC1_HUMAN/133-212	O14908	GIPC1	172	I	K	0.979270182674082	0.141085546363257
GIPC1_HUMAN/133-212	O14908	GIPC1	172	I	L	-0.0172836741776211	0.072196796524729
GIPC1_HUMAN/133-212	O14908	GIPC1	172	I	M	0.0953403013899485	0.0182792090200687
GIPC1_HUMAN/133-212	O14908	GIPC1	172	I	N	1.04901372987665	0.234160802029609
GIPC1_HUMAN/133-212	O14908	GIPC1	172	I	P	0.509070641372461	0.0545316229069762
GIPC1_HUMAN/133-212	O14908	GIPC1	172	I	Q	0.906819994712176	0.239919892735889
GIPC1_HUMAN/133-212	O14908	GIPC1	172	I	R	1.07306876405894	0.144922941287574
GIPC1_HUMAN/133-212	O14908	GIPC1	172	I	S	0.788734755598733	0.0879504588465125
GIPC1_HUMAN/133-212	O14908	GIPC1	172	I	T	0.572953564869707	0.0820021309455362
GIPC1_HUMAN/133-212	O14908	GIPC1	172	I	V	0.133399471605165	0.037317556082447
GIPC1_HUMAN/133-212	O14908	GIPC1	172	I	W	1.11256973404658	0.175018618652681
GIPC1_HUMAN/133-212	O14908	GIPC1	172	I	Y	1.18170876116843	0.179211080578196
FRPD2_HUMAN/951-1032	Q68DX3	FRPD2	994	I	A	0.469531357045558	0.103991376244161
FRPD2_HUMAN/951-1032	Q68DX3	FRPD2	994	I	C	0.318262407291272	0.0612553795726967
FRPD2_HUMAN/951-1032	Q68DX3	FRPD2	994	I	D	1.11020168512256	0.199617284302355
FRPD2_HUMAN/951-1032	Q68DX3	FRPD2	994	I	E	0.958498598263215	0.234392024611884
FRPD2_HUMAN/951-1032	Q68DX3	FRPD2	994	I	F	0.235355452038032	0.0583917213048821
FRPD2_HUMAN/951-1032	Q68DX3	FRPD2	994	I	G	0.935375538107631	0.24824043067634
FRPD2_HUMAN/951-1032	Q68DX3	FRPD2	994	I	H	1.27927132542153	0.159114167130133
FRPD2_HUMAN/951-1032	Q68DX3	FRPD2	994	I	K	0.979270182674082	0.141085546363257
FRPD2_HUMAN/951-1032	Q68DX3	FRPD2	994	I	L	-0.0172836741776211	0.072196796524729
FRPD2_HUMAN/951-1032	Q68DX3	FRPD2	994	I	M	0.0953403013899485	0.0182792090200687
FRPD2_HUMAN/951-1032	Q68DX3	FRPD2	994	I	N	1.04901372987665	0.234160802029609
FRPD2_HUMAN/951-1032	Q68DX3	FRPD2	994	I	P	0.509070641372461	0.0545316229069762
FRPD2_HUMAN/951-1032	Q68DX3	FRPD2	994	I	Q	0.906819994712176	0.239919892735889
FRPD2_HUMAN/951-1032	Q68DX3	FRPD2	994	I	R	1.07306876405894	0.144922941287574
FRPD2_HUMAN/951-1032	Q68DX3	FRPD2	994	I	S	0.788734755598733	0.0879504588465125
FRPD2_HUMAN/951-1032	Q68DX3	FRPD2	994	I	T	0.572953564869707	0.0820021309455362
FRPD2_HUMAN/951-1032	Q68DX3	FRPD2	994	I	V	0.133399471605165	0.037317556082447
FRPD2_HUMAN/951-1032	Q68DX3	FRPD2	994	I	W	1.11256973404658	0.175018618652681
FRPD2_HUMAN/951-1032	Q68DX3	FRPD2	994	I	Y	1.18170876116843	0.179211080578196
GRIP2_HUMAN/941-1020	Q9C0E4	GRIP2	982	L	A	0.469531357045558	0.103991376244161
GRIP2_HUMAN/941-1020	Q9C0E4	GRIP2	982	L	C	0.318262407291272	0.0612553795726967
GRIP2_HUMAN/941-1020	Q9C0E4	GRIP2	982	L	D	1.11020168512256	0.199617284302355
GRIP2_HUMAN/941-1020	Q9C0E4	GRIP2	982	L	E	0.958498598263215	0.234392024611884
GRIP2_HUMAN/941-1020	Q9C0E4	GRIP2	982	L	F	0.235355452038032	0.0583917213048821
GRIP2_HUMAN/941-1020	Q9C0E4	GRIP2	982	L	G	0.935375538107631	0.24824043067634
GRIP2_HUMAN/941-1020	Q9C0E4	GRIP2	982	L	H	1.27927132542153	0.159114167130133
GRIP2_HUMAN/941-1020	Q9C0E4	GRIP2	982	L	I	0.0332680779248615	0.0256951774877239
GRIP2_HUMAN/941-1020	Q9C0E4	GRIP2	982	L	K	0.979270182674082	0.141085546363257
GRIP2_HUMAN/941-1020	Q9C0E4	GRIP2	982	L	M	0.0953403013899485	0.0182792090200687
GRIP2_HUMAN/941-1020	Q9C0E4	GRIP2	982	L	N	1.04901372987665	0.234160802029609
GRIP2_HUMAN/941-1020	Q9C0E4	GRIP2	982	L	P	0.509070641372461	0.0545316229069762
GRIP2_HUMAN/941-1020	Q9C0E4	GRIP2	982	L	Q	0.906819994712176	0.239919892735889
GRIP2_HUMAN/941-1020	Q9C0E4	GRIP2	982	L	R	1.07306876405894	0.144922941287574
GRIP2_HUMAN/941-1020	Q9C0E4	GRIP2	982	L	S	0.788734755598733	0.0879504588465125
GRIP2_HUMAN/941-1020	Q9C0E4	GRIP2	982	L	T	0.572953564869707	0.0820021309455362
GRIP2_HUMAN/941-1020	Q9C0E4	GRIP2	982	L	V	0.133399471605165	0.037317556082447
GRIP2_HUMAN/941-1020	Q9C0E4	GRIP2	982	L	W	1.11256973404658	0.175018618652681
GRIP2_HUMAN/941-1020	Q9C0E4	GRIP2	982	L	Y	1.18170876116843	0.179211080578196
PDLI3_HUMAN/3-81	Q53GG5	PDLI3	43	L	A	0.469531357045558	0.103991376244161
PDLI3_HUMAN/3-81	Q53GG5	PDLI3	43	L	C	0.318262407291272	0.0612553795726967
PDLI3_HUMAN/3-81	Q53GG5	PDLI3	43	L	D	1.11020168512256	0.199617284302355
PDLI3_HUMAN/3-81	Q53GG5	PDLI3	43	L	E	0.958498598263215	0.234392024611884
PDLI3_HUMAN/3-81	Q53GG5	PDLI3	43	L	F	0.235355452038032	0.0583917213048821
PDLI3_HUMAN/3-81	Q53GG5	PDLI3	43	L	G	0.935375538107631	0.24824043067634
PDLI3_HUMAN/3-81	Q53GG5	PDLI3	43	L	H	1.27927132542153	0.159114167130133
PDLI3_HUMAN/3-81	Q53GG5	PDLI3	43	L	I	0.0332680779248615	0.0256951774877239
PDLI3_HUMAN/3-81	Q53GG5	PDLI3	43	L	K	0.979270182674082	0.141085546363257
PDLI3_HUMAN/3-81	Q53GG5	PDLI3	43	L	M	0.0953403013899485	0.0182792090200687
PDLI3_HUMAN/3-81	Q53GG5	PDLI3	43	L	N	1.04901372987665	0.234160802029609
PDLI3_HUMAN/3-81	Q53GG5	PDLI3	43	L	P	0.509070641372461	0.0545316229069762
PDLI3_HUMAN/3-81	Q53GG5	PDLI3	43	L	Q	0.906819994712176	0.239919892735889
PDLI3_HUMAN/3-81	Q53GG5	PDLI3	43	L	R	1.07306876405894	0.144922941287574
PDLI3_HUMAN/3-81	Q53GG5	PDLI3	43	L	S	0.788734755598733	0.0879504588465125
PDLI3_HUMAN/3-81	Q53GG5	PDLI3	43	L	T	0.572953564869707	0.0820021309455362
PDLI3_HUMAN/3-81	Q53GG5	PDLI3	43	L	V	0.133399471605165	0.037317556082447
PDLI3_HUMAN/3-81	Q53GG5	PDLI3	43	L	W	1.11256973404658	0.175018618652681
PDLI3_HUMAN/3-81	Q53GG5	PDLI3	43	L	Y	1.18170876116843	0.179211080578196
SNTA1_HUMAN/87-167	Q13424	SNTA1	129	L	A	0.469531357045558	0.103991376244161
SNTA1_HUMAN/87-167	Q13424	SNTA1	129	L	C	0.318262407291272	0.0612553795726967
SNTA1_HUMAN/87-167	Q13424	SNTA1	129	L	D	1.11020168512256	0.199617284302355
SNTA1_HUMAN/87-167	Q13424	SNTA1	129	L	E	0.958498598263215	0.234392024611884
SNTA1_HUMAN/87-167	Q13424	SNTA1	129	L	F	0.235355452038032	0.0583917213048821
SNTA1_HUMAN/87-167	Q13424	SNTA1	129	L	G	0.935375538107631	0.24824043067634
SNTA1_HUMAN/87-167	Q13424	SNTA1	129	L	H	1.27927132542153	0.159114167130133
SNTA1_HUMAN/87-167	Q13424	SNTA1	129	L	I	0.0332680779248615	0.0256951774877239
SNTA1_HUMAN/87-167	Q13424	SNTA1	129	L	K	0.979270182674082	0.141085546363257
SNTA1_HUMAN/87-167	Q13424	SNTA1	129	L	M	0.0953403013899485	0.0182792090200687
SNTA1_HUMAN/87-167	Q13424	SNTA1	129	L	N	1.04901372987665	0.234160802029609
SNTA1_HUMAN/87-167	Q13424	SNTA1	129	L	P	0.509070641372461	0.0545316229069762
SNTA1_HUMAN/87-167	Q13424	SNTA1	129	L	Q	0.906819994712176	0.239919892735889
SNTA1_HUMAN/87-167	Q13424	SNTA1	129	L	R	1.07306876405894	0.144922941287574
SNTA1_HUMAN/87-167	Q13424	SNTA1	129	L	S	0.788734755598733	0.0879504588465125
SNTA1_HUMAN/87-167	Q13424	SNTA1	129	L	T	0.572953564869707	0.0820021309455362
SNTA1_HUMAN/87-167	Q13424	SNTA1	129	L	V	0.133399471605165	0.037317556082447
SNTA1_HUMAN/87-167	Q13424	SNTA1	129	L	W	1.11256973404658	0.175018618652681
SNTA1_HUMAN/87-167	Q13424	SNTA1	129	L	Y	1.18170876116843	0.179211080578196
NEB1_HUMAN/505-589	Q9ULJ8	NEB1	551	I	A	0.469531357045558	0.103991376244161
NEB1_HUMAN/505-589	Q9ULJ8	NEB1	551	I	C	0.318262407291272	0.0612553795726967
NEB1_HUMAN/505-589	Q9ULJ8	NEB1	551	I	D	1.11020168512256	0.199617284302355
NEB1_HUMAN/505-589	Q9ULJ8	NEB1	551	I	E	0.958498598263215	0.234392024611884
NEB1_HUMAN/505-589	Q9ULJ8	NEB1	551	I	F	0.235355452038032	0.0583917213048821
NEB1_HUMAN/505-589	Q9ULJ8	NEB1	551	I	G	0.935375538107631	0.24824043067634
NEB1_HUMAN/505-589	Q9ULJ8	NEB1	551	I	H	1.27927132542153	0.159114167130133
NEB1_HUMAN/505-589	Q9ULJ8	NEB1	551	I	K	0.979270182674082	0.141085546363257
NEB1_HUMAN/505-589	Q9ULJ8	NEB1	551	I	L	-0.0172836741776211	0.072196796524729
NEB1_HUMAN/505-589	Q9ULJ8	NEB1	551	I	M	0.0953403013899485	0.0182792090200687
NEB1_HUMAN/505-589	Q9ULJ8	NEB1	551	I	N	1.04901372987665	0.234160802029609
NEB1_HUMAN/505-589	Q9ULJ8	NEB1	551	I	P	0.509070641372461	0.0545316229069762
NEB1_HUMAN/505-589	Q9ULJ8	NEB1	551	I	Q	0.906819994712176	0.239919892735889
NEB1_HUMAN/505-589	Q9ULJ8	NEB1	551	I	R	1.07306876405894	0.144922941287574
NEB1_HUMAN/505-589	Q9ULJ8	NEB1	551	I	S	0.788734755598733	0.0879504588465125
NEB1_HUMAN/505-589	Q9ULJ8	NEB1	551	I	T	0.572953564869707	0.0820021309455362
NEB1_HUMAN/505-589	Q9ULJ8	NEB1	551	I	V	0.133399471605165	0.037317556082447
NEB1_HUMAN/505-589	Q9ULJ8	NEB1	551	I	W	1.11256973404658	0.175018618652681
NEB1_HUMAN/505-589	Q9ULJ8	NEB1	551	I	Y	1.18170876116843	0.179211080578196
GRIP1_HUMAN/152-235	Q9Y3R0	GRIP1	197	I	A	0.469531357045558	0.103991376244161
GRIP1_HUMAN/152-235	Q9Y3R0	GRIP1	197	I	C	0.318262407291272	0.0612553795726967
GRIP1_HUMAN/152-235	Q9Y3R0	GRIP1	197	I	D	1.11020168512256	0.199617284302355
GRIP1_HUMAN/152-235	Q9Y3R0	GRIP1	197	I	E	0.958498598263215	0.234392024611884
GRIP1_HUMAN/152-235	Q9Y3R0	GRIP1	197	I	F	0.235355452038032	0.0583917213048821
GRIP1_HUMAN/152-235	Q9Y3R0	GRIP1	197	I	G	0.935375538107631	0.24824043067634
GRIP1_HUMAN/152-235	Q9Y3R0	GRIP1	197	I	H	1.27927132542153	0.159114167130133
GRIP1_HUMAN/152-235	Q9Y3R0	GRIP1	197	I	K	0.979270182674082	0.141085546363257
GRIP1_HUMAN/152-235	Q9Y3R0	GRIP1	197	I	L	-0.0172836741776211	0.072196796524729
GRIP1_HUMAN/152-235	Q9Y3R0	GRIP1	197	I	M	0.0953403013899485	0.0182792090200687
GRIP1_HUMAN/152-235	Q9Y3R0	GRIP1	197	I	N	1.04901372987665	0.234160802029609
GRIP1_HUMAN/152-235	Q9Y3R0	GRIP1	197	I	P	0.509070641372461	0.0545316229069762
GRIP1_HUMAN/152-235	Q9Y3R0	GRIP1	197	I	Q	0.906819994712176	0.239919892735889
GRIP1_HUMAN/152-235	Q9Y3R0	GRIP1	197	I	R	1.07306876405894	0.144922941287574
GRIP1_HUMAN/152-235	Q9Y3R0	GRIP1	197	I	S	0.788734755598733	0.0879504588465125
GRIP1_HUMAN/152-235	Q9Y3R0	GRIP1	197	I	T	0.572953564869707	0.0820021309455362
GRIP1_HUMAN/152-235	Q9Y3R0	GRIP1	197	I	V	0.133399471605165	0.037317556082447
GRIP1_HUMAN/152-235	Q9Y3R0	GRIP1	197	I	W	1.11256973404658	0.175018618652681
GRIP1_HUMAN/152-235	Q9Y3R0	GRIP1	197	I	Y	1.18170876116843	0.179211080578196
GRIP1_HUMAN/573-655	Q9Y3R0	GRIP1	617	L	A	0.469531357045558	0.103991376244161
GRIP1_HUMAN/573-655	Q9Y3R0	GRIP1	617	L	C	0.318262407291272	0.0612553795726967
GRIP1_HUMAN/573-655	Q9Y3R0	GRIP1	617	L	D	1.11020168512256	0.199617284302355
GRIP1_HUMAN/573-655	Q9Y3R0	GRIP1	617	L	E	0.958498598263215	0.234392024611884
GRIP1_HUMAN/573-655	Q9Y3R0	GRIP1	617	L	F	0.235355452038032	0.0583917213048821
GRIP1_HUMAN/573-655	Q9Y3R0	GRIP1	617	L	G	0.935375538107631	0.24824043067634
GRIP1_HUMAN/573-655	Q9Y3R0	GRIP1	617	L	H	1.27927132542153	0.159114167130133
GRIP1_HUMAN/573-655	Q9Y3R0	GRIP1	617	L	I	0.0332680779248615	0.0256951774877239
GRIP1_HUMAN/573-655	Q9Y3R0	GRIP1	617	L	K	0.979270182674082	0.141085546363257
GRIP1_HUMAN/573-655	Q9Y3R0	GRIP1	617	L	M	0.0953403013899485	0.0182792090200687
GRIP1_HUMAN/573-655	Q9Y3R0	GRIP1	617	L	N	1.04901372987665	0.234160802029609
GRIP1_HUMAN/573-655	Q9Y3R0	GRIP1	617	L	P	0.509070641372461	0.0545316229069762
GRIP1_HUMAN/573-655	Q9Y3R0	GRIP1	617	L	Q	0.906819994712176	0.239919892735889
GRIP1_HUMAN/573-655	Q9Y3R0	GRIP1	617	L	R	1.07306876405894	0.144922941287574
GRIP1_HUMAN/573-655	Q9Y3R0	GRIP1	617	L	S	0.788734755598733	0.0879504588465125
GRIP1_HUMAN/573-655	Q9Y3R0	GRIP1	617	L	T	0.572953564869707	0.0820021309455362
GRIP1_HUMAN/573-655	Q9Y3R0	GRIP1	617	L	V	0.133399471605165	0.037317556082447
GRIP1_HUMAN/573-655	Q9Y3R0	GRIP1	617	L	W	1.11256973404658	0.175018618652681
GRIP1_HUMAN/573-655	Q9Y3R0	GRIP1	617	L	Y	1.18170876116843	0.179211080578196
NHRF2_HUMAN/12-88	Q15599	NHRF2	50	L	A	0.469531357045558	0.103991376244161
NHRF2_HUMAN/12-88	Q15599	NHRF2	50	L	C	0.318262407291272	0.0612553795726967
NHRF2_HUMAN/12-88	Q15599	NHRF2	50	L	D	1.11020168512256	0.199617284302355
NHRF2_HUMAN/12-88	Q15599	NHRF2	50	L	E	0.958498598263215	0.234392024611884
NHRF2_HUMAN/12-88	Q15599	NHRF2	50	L	F	0.235355452038032	0.0583917213048821
NHRF2_HUMAN/12-88	Q15599	NHRF2	50	L	G	0.935375538107631	0.24824043067634
NHRF2_HUMAN/12-88	Q15599	NHRF2	50	L	H	1.27927132542153	0.159114167130133
NHRF2_HUMAN/12-88	Q15599	NHRF2	50	L	I	0.0332680779248615	0.0256951774877239
NHRF2_HUMAN/12-88	Q15599	NHRF2	50	L	K	0.979270182674082	0.141085546363257
NHRF2_HUMAN/12-88	Q15599	NHRF2	50	L	M	0.0953403013899485	0.0182792090200687
NHRF2_HUMAN/12-88	Q15599	NHRF2	50	L	N	1.04901372987665	0.234160802029609
NHRF2_HUMAN/12-88	Q15599	NHRF2	50	L	P	0.509070641372461	0.0545316229069762
NHRF2_HUMAN/12-88	Q15599	NHRF2	50	L	Q	0.906819994712176	0.239919892735889
NHRF2_HUMAN/12-88	Q15599	NHRF2	50	L	R	1.07306876405894	0.144922941287574
NHRF2_HUMAN/12-88	Q15599	NHRF2	50	L	S	0.788734755598733	0.0879504588465125
NHRF2_HUMAN/12-88	Q15599	NHRF2	50	L	T	0.572953564869707	0.0820021309455362
NHRF2_HUMAN/12-88	Q15599	NHRF2	50	L	V	0.133399471605165	0.037317556082447
NHRF2_HUMAN/12-88	Q15599	NHRF2	50	L	W	1.11256973404658	0.175018618652681
NHRF2_HUMAN/12-88	Q15599	NHRF2	50	L	Y	1.18170876116843	0.179211080578196
DVL2_HUMAN/267-352	O14641	DVL2	311	I	A	0.469531357045558	0.103991376244161
DVL2_HUMAN/267-352	O14641	DVL2	311	I	C	0.318262407291272	0.0612553795726967
DVL2_HUMAN/267-352	O14641	DVL2	311	I	D	1.11020168512256	0.199617284302355
DVL2_HUMAN/267-352	O14641	DVL2	311	I	E	0.958498598263215	0.234392024611884
DVL2_HUMAN/267-352	O14641	DVL2	311	I	F	0.235355452038032	0.0583917213048821
DVL2_HUMAN/267-352	O14641	DVL2	311	I	G	0.935375538107631	0.24824043067634
DVL2_HUMAN/267-352	O14641	DVL2	311	I	H	1.27927132542153	0.159114167130133
DVL2_HUMAN/267-352	O14641	DVL2	311	I	K	0.979270182674082	0.141085546363257
DVL2_HUMAN/267-352	O14641	DVL2	311	I	L	-0.0172836741776211	0.072196796524729
DVL2_HUMAN/267-352	O14641	DVL2	311	I	M	0.0953403013899485	0.0182792090200687
DVL2_HUMAN/267-352	O14641	DVL2	311	I	N	1.04901372987665	0.234160802029609
DVL2_HUMAN/267-352	O14641	DVL2	311	I	P	0.509070641372461	0.0545316229069762
DVL2_HUMAN/267-352	O14641	DVL2	311	I	Q	0.906819994712176	0.239919892735889
DVL2_HUMAN/267-352	O14641	DVL2	311	I	R	1.07306876405894	0.144922941287574
DVL2_HUMAN/267-352	O14641	DVL2	311	I	S	0.788734755598733	0.0879504588465125
DVL2_HUMAN/267-352	O14641	DVL2	311	I	T	0.572953564869707	0.0820021309455362
DVL2_HUMAN/267-352	O14641	DVL2	311	I	V	0.133399471605165	0.037317556082447
DVL2_HUMAN/267-352	O14641	DVL2	311	I	W	1.11256973404658	0.175018618652681
DVL2_HUMAN/267-352	O14641	DVL2	311	I	Y	1.18170876116843	0.179211080578196
PDZD7_HUMAN/862-947	Q9H5P4	PDZD7	905	L	A	0.469531357045558	0.103991376244161
PDZD7_HUMAN/862-947	Q9H5P4	PDZD7	905	L	C	0.318262407291272	0.0612553795726967
PDZD7_HUMAN/862-947	Q9H5P4	PDZD7	905	L	D	1.11020168512256	0.199617284302355
PDZD7_HUMAN/862-947	Q9H5P4	PDZD7	905	L	E	0.958498598263215	0.234392024611884
PDZD7_HUMAN/862-947	Q9H5P4	PDZD7	905	L	F	0.235355452038032	0.0583917213048821
PDZD7_HUMAN/862-947	Q9H5P4	PDZD7	905	L	G	0.935375538107631	0.24824043067634
PDZD7_HUMAN/862-947	Q9H5P4	PDZD7	905	L	H	1.27927132542153	0.159114167130133
PDZD7_HUMAN/862-947	Q9H5P4	PDZD7	905	L	I	0.0332680779248615	0.0256951774877239
PDZD7_HUMAN/862-947	Q9H5P4	PDZD7	905	L	K	0.979270182674082	0.141085546363257
PDZD7_HUMAN/862-947	Q9H5P4	PDZD7	905	L	M	0.0953403013899485	0.0182792090200687
PDZD7_HUMAN/862-947	Q9H5P4	PDZD7	905	L	N	1.04901372987665	0.234160802029609
PDZD7_HUMAN/862-947	Q9H5P4	PDZD7	905	L	P	0.509070641372461	0.0545316229069762
PDZD7_HUMAN/862-947	Q9H5P4	PDZD7	905	L	Q	0.906819994712176	0.239919892735889
PDZD7_HUMAN/862-947	Q9H5P4	PDZD7	905	L	R	1.07306876405894	0.144922941287574
PDZD7_HUMAN/862-947	Q9H5P4	PDZD7	905	L	S	0.788734755598733	0.0879504588465125
PDZD7_HUMAN/862-947	Q9H5P4	PDZD7	905	L	T	0.572953564869707	0.0820021309455362
PDZD7_HUMAN/862-947	Q9H5P4	PDZD7	905	L	V	0.133399471605165	0.037317556082447
PDZD7_HUMAN/862-947	Q9H5P4	PDZD7	905	L	W	1.11256973404658	0.175018618652681
PDZD7_HUMAN/862-947	Q9H5P4	PDZD7	905	L	Y	1.18170876116843	0.179211080578196
GRIP1_HUMAN/1004-1083	Q9Y3R0	GRIP1	1045	L	A	0.469531357045558	0.103991376244161
GRIP1_HUMAN/1004-1083	Q9Y3R0	GRIP1	1045	L	C	0.318262407291272	0.0612553795726967
GRIP1_HUMAN/1004-1083	Q9Y3R0	GRIP1	1045	L	D	1.11020168512256	0.199617284302355
GRIP1_HUMAN/1004-1083	Q9Y3R0	GRIP1	1045	L	E	0.958498598263215	0.234392024611884
GRIP1_HUMAN/1004-1083	Q9Y3R0	GRIP1	1045	L	F	0.235355452038032	0.0583917213048821
GRIP1_HUMAN/1004-1083	Q9Y3R0	GRIP1	1045	L	G	0.935375538107631	0.24824043067634
GRIP1_HUMAN/1004-1083	Q9Y3R0	GRIP1	1045	L	H	1.27927132542153	0.159114167130133
GRIP1_HUMAN/1004-1083	Q9Y3R0	GRIP1	1045	L	I	0.0332680779248615	0.0256951774877239
GRIP1_HUMAN/1004-1083	Q9Y3R0	GRIP1	1045	L	K	0.979270182674082	0.141085546363257
GRIP1_HUMAN/1004-1083	Q9Y3R0	GRIP1	1045	L	M	0.0953403013899485	0.0182792090200687
GRIP1_HUMAN/1004-1083	Q9Y3R0	GRIP1	1045	L	N	1.04901372987665	0.234160802029609
GRIP1_HUMAN/1004-1083	Q9Y3R0	GRIP1	1045	L	P	0.509070641372461	0.0545316229069762
GRIP1_HUMAN/1004-1083	Q9Y3R0	GRIP1	1045	L	Q	0.906819994712176	0.239919892735889
GRIP1_HUMAN/1004-1083	Q9Y3R0	GRIP1	1045	L	R	1.07306876405894	0.144922941287574
GRIP1_HUMAN/1004-1083	Q9Y3R0	GRIP1	1045	L	S	0.788734755598733	0.0879504588465125
GRIP1_HUMAN/1004-1083	Q9Y3R0	GRIP1	1045	L	T	0.572953564869707	0.0820021309455362
GRIP1_HUMAN/1004-1083	Q9Y3R0	GRIP1	1045	L	V	0.133399471605165	0.037317556082447
GRIP1_HUMAN/1004-1083	Q9Y3R0	GRIP1	1045	L	W	1.11256973404658	0.175018618652681
GRIP1_HUMAN/1004-1083	Q9Y3R0	GRIP1	1045	L	Y	1.18170876116843	0.179211080578196
MAGI3_HUMAN/1021-1100	Q5TCQ9	MAGI3	1062	I	A	0.469531357045558	0.103991376244161
MAGI3_HUMAN/1021-1100	Q5TCQ9	MAGI3	1062	I	C	0.318262407291272	0.0612553795726967
MAGI3_HUMAN/1021-1100	Q5TCQ9	MAGI3	1062	I	D	1.11020168512256	0.199617284302355
MAGI3_HUMAN/1021-1100	Q5TCQ9	MAGI3	1062	I	E	0.958498598263215	0.234392024611884
MAGI3_HUMAN/1021-1100	Q5TCQ9	MAGI3	1062	I	F	0.235355452038032	0.0583917213048821
MAGI3_HUMAN/1021-1100	Q5TCQ9	MAGI3	1062	I	G	0.935375538107631	0.24824043067634
MAGI3_HUMAN/1021-1100	Q5TCQ9	MAGI3	1062	I	H	1.27927132542153	0.159114167130133
MAGI3_HUMAN/1021-1100	Q5TCQ9	MAGI3	1062	I	K	0.979270182674082	0.141085546363257
MAGI3_HUMAN/1021-1100	Q5TCQ9	MAGI3	1062	I	L	-0.0172836741776211	0.072196796524729
MAGI3_HUMAN/1021-1100	Q5TCQ9	MAGI3	1062	I	M	0.0953403013899485	0.0182792090200687
MAGI3_HUMAN/1021-1100	Q5TCQ9	MAGI3	1062	I	N	1.04901372987665	0.234160802029609
MAGI3_HUMAN/1021-1100	Q5TCQ9	MAGI3	1062	I	P	0.509070641372461	0.0545316229069762
MAGI3_HUMAN/1021-1100	Q5TCQ9	MAGI3	1062	I	Q	0.906819994712176	0.239919892735889
MAGI3_HUMAN/1021-1100	Q5TCQ9	MAGI3	1062	I	R	1.07306876405894	0.144922941287574
MAGI3_HUMAN/1021-1100	Q5TCQ9	MAGI3	1062	I	S	0.788734755598733	0.0879504588465125
MAGI3_HUMAN/1021-1100	Q5TCQ9	MAGI3	1062	I	T	0.572953564869707	0.0820021309455362
MAGI3_HUMAN/1021-1100	Q5TCQ9	MAGI3	1062	I	V	0.133399471605165	0.037317556082447
MAGI3_HUMAN/1021-1100	Q5TCQ9	MAGI3	1062	I	W	1.11256973404658	0.175018618652681
MAGI3_HUMAN/1021-1100	Q5TCQ9	MAGI3	1062	I	Y	1.18170876116843	0.179211080578196
MAGI2_HUMAN/17-98	Q86UL8	MAGI2	60	L	A	0.469531357045558	0.103991376244161
MAGI2_HUMAN/17-98	Q86UL8	MAGI2	60	L	C	0.318262407291272	0.0612553795726967
MAGI2_HUMAN/17-98	Q86UL8	MAGI2	60	L	D	1.11020168512256	0.199617284302355
MAGI2_HUMAN/17-98	Q86UL8	MAGI2	60	L	E	0.958498598263215	0.234392024611884
MAGI2_HUMAN/17-98	Q86UL8	MAGI2	60	L	F	0.235355452038032	0.0583917213048821
MAGI2_HUMAN/17-98	Q86UL8	MAGI2	60	L	G	0.935375538107631	0.24824043067634
MAGI2_HUMAN/17-98	Q86UL8	MAGI2	60	L	H	1.27927132542153	0.159114167130133
MAGI2_HUMAN/17-98	Q86UL8	MAGI2	60	L	I	0.0332680779248615	0.0256951774877239
MAGI2_HUMAN/17-98	Q86UL8	MAGI2	60	L	K	0.979270182674082	0.141085546363257
MAGI2_HUMAN/17-98	Q86UL8	MAGI2	60	L	M	0.0953403013899485	0.0182792090200687
MAGI2_HUMAN/17-98	Q86UL8	MAGI2	60	L	N	1.04901372987665	0.234160802029609
MAGI2_HUMAN/17-98	Q86UL8	MAGI2	60	L	P	0.509070641372461	0.0545316229069762
MAGI2_HUMAN/17-98	Q86UL8	MAGI2	60	L	Q	0.906819994712176	0.239919892735889
MAGI2_HUMAN/17-98	Q86UL8	MAGI2	60	L	R	1.07306876405894	0.144922941287574
MAGI2_HUMAN/17-98	Q86UL8	MAGI2	60	L	S	0.788734755598733	0.0879504588465125
MAGI2_HUMAN/17-98	Q86UL8	MAGI2	60	L	T	0.572953564869707	0.0820021309455362
MAGI2_HUMAN/17-98	Q86UL8	MAGI2	60	L	V	0.133399471605165	0.037317556082447
MAGI2_HUMAN/17-98	Q86UL8	MAGI2	60	L	W	1.11256973404658	0.175018618652681
MAGI2_HUMAN/17-98	Q86UL8	MAGI2	60	L	Y	1.18170876116843	0.179211080578196
USH1C_HUMAN/87-165	Q9Y6N9	USH1C	128	L	A	0.469531357045558	0.103991376244161
USH1C_HUMAN/87-165	Q9Y6N9	USH1C	128	L	C	0.318262407291272	0.0612553795726967
USH1C_HUMAN/87-165	Q9Y6N9	USH1C	128	L	D	1.11020168512256	0.199617284302355
USH1C_HUMAN/87-165	Q9Y6N9	USH1C	128	L	E	0.958498598263215	0.234392024611884
USH1C_HUMAN/87-165	Q9Y6N9	USH1C	128	L	F	0.235355452038032	0.0583917213048821
USH1C_HUMAN/87-165	Q9Y6N9	USH1C	128	L	G	0.935375538107631	0.24824043067634
USH1C_HUMAN/87-165	Q9Y6N9	USH1C	128	L	H	1.27927132542153	0.159114167130133
USH1C_HUMAN/87-165	Q9Y6N9	USH1C	128	L	I	0.0332680779248615	0.0256951774877239
USH1C_HUMAN/87-165	Q9Y6N9	USH1C	128	L	K	0.979270182674082	0.141085546363257
USH1C_HUMAN/87-165	Q9Y6N9	USH1C	128	L	M	0.0953403013899485	0.0182792090200687
USH1C_HUMAN/87-165	Q9Y6N9	USH1C	128	L	N	1.04901372987665	0.234160802029609
USH1C_HUMAN/87-165	Q9Y6N9	USH1C	128	L	P	0.509070641372461	0.0545316229069762
USH1C_HUMAN/87-165	Q9Y6N9	USH1C	128	L	Q	0.906819994712176	0.239919892735889
USH1C_HUMAN/87-165	Q9Y6N9	USH1C	128	L	R	1.07306876405894	0.144922941287574
USH1C_HUMAN/87-165	Q9Y6N9	USH1C	128	L	S	0.788734755598733	0.0879504588465125
USH1C_HUMAN/87-165	Q9Y6N9	USH1C	128	L	T	0.572953564869707	0.0820021309455362
USH1C_HUMAN/87-165	Q9Y6N9	USH1C	128	L	V	0.133399471605165	0.037317556082447
USH1C_HUMAN/87-165	Q9Y6N9	USH1C	128	L	W	1.11256973404658	0.175018618652681
USH1C_HUMAN/87-165	Q9Y6N9	USH1C	128	L	Y	1.18170876116843	0.179211080578196
PDZ1P_HUMAN/15-90	A8MUH7	PDZ1P	52	V	A	0.469531357045558	0.103991376244161
PDZ1P_HUMAN/15-90	A8MUH7	PDZ1P	52	V	C	0.318262407291272	0.0612553795726967
PDZ1P_HUMAN/15-90	A8MUH7	PDZ1P	52	V	D	1.11020168512256	0.199617284302355
PDZ1P_HUMAN/15-90	A8MUH7	PDZ1P	52	V	E	0.958498598263215	0.234392024611884
PDZ1P_HUMAN/15-90	A8MUH7	PDZ1P	52	V	F	0.235355452038032	0.0583917213048821
PDZ1P_HUMAN/15-90	A8MUH7	PDZ1P	52	V	G	0.935375538107631	0.24824043067634
PDZ1P_HUMAN/15-90	A8MUH7	PDZ1P	52	V	H	1.27927132542153	0.159114167130133
PDZ1P_HUMAN/15-90	A8MUH7	PDZ1P	52	V	I	0.0332680779248615	0.0256951774877239
PDZ1P_HUMAN/15-90	A8MUH7	PDZ1P	52	V	K	0.979270182674082	0.141085546363257
PDZ1P_HUMAN/15-90	A8MUH7	PDZ1P	52	V	L	-0.0172836741776211	0.072196796524729
PDZ1P_HUMAN/15-90	A8MUH7	PDZ1P	52	V	M	0.0953403013899485	0.0182792090200687
PDZ1P_HUMAN/15-90	A8MUH7	PDZ1P	52	V	N	1.04901372987665	0.234160802029609
PDZ1P_HUMAN/15-90	A8MUH7	PDZ1P	52	V	P	0.509070641372461	0.0545316229069762
PDZ1P_HUMAN/15-90	A8MUH7	PDZ1P	52	V	Q	0.906819994712176	0.239919892735889
PDZ1P_HUMAN/15-90	A8MUH7	PDZ1P	52	V	R	1.07306876405894	0.144922941287574
PDZ1P_HUMAN/15-90	A8MUH7	PDZ1P	52	V	S	0.788734755598733	0.0879504588465125
PDZ1P_HUMAN/15-90	A8MUH7	PDZ1P	52	V	T	0.572953564869707	0.0820021309455362
PDZ1P_HUMAN/15-90	A8MUH7	PDZ1P	52	V	W	1.11256973404658	0.175018618652681
PDZ1P_HUMAN/15-90	A8MUH7	PDZ1P	52	V	Y	1.18170876116843	0.179211080578196
ZO3_HUMAN/195-269	O95049	ZO3	231	L	A	0.469531357045558	0.103991376244161
ZO3_HUMAN/195-269	O95049	ZO3	231	L	C	0.318262407291272	0.0612553795726967
ZO3_HUMAN/195-269	O95049	ZO3	231	L	D	1.11020168512256	0.199617284302355
ZO3_HUMAN/195-269	O95049	ZO3	231	L	E	0.958498598263215	0.234392024611884
ZO3_HUMAN/195-269	O95049	ZO3	231	L	F	0.235355452038032	0.0583917213048821
ZO3_HUMAN/195-269	O95049	ZO3	231	L	G	0.935375538107631	0.24824043067634
ZO3_HUMAN/195-269	O95049	ZO3	231	L	H	1.27927132542153	0.159114167130133
ZO3_HUMAN/195-269	O95049	ZO3	231	L	I	0.0332680779248615	0.0256951774877239
ZO3_HUMAN/195-269	O95049	ZO3	231	L	K	0.979270182674082	0.141085546363257
ZO3_HUMAN/195-269	O95049	ZO3	231	L	M	0.0953403013899485	0.0182792090200687
ZO3_HUMAN/195-269	O95049	ZO3	231	L	N	1.04901372987665	0.234160802029609
ZO3_HUMAN/195-269	O95049	ZO3	231	L	P	0.509070641372461	0.0545316229069762
ZO3_HUMAN/195-269	O95049	ZO3	231	L	Q	0.906819994712176	0.239919892735889
ZO3_HUMAN/195-269	O95049	ZO3	231	L	R	1.07306876405894	0.144922941287574
ZO3_HUMAN/195-269	O95049	ZO3	231	L	S	0.788734755598733	0.0879504588465125
ZO3_HUMAN/195-269	O95049	ZO3	231	L	T	0.572953564869707	0.0820021309455362
ZO3_HUMAN/195-269	O95049	ZO3	231	L	V	0.133399471605165	0.037317556082447
ZO3_HUMAN/195-269	O95049	ZO3	231	L	W	1.11256973404658	0.175018618652681
ZO3_HUMAN/195-269	O95049	ZO3	231	L	Y	1.18170876116843	0.179211080578196
DLG4_HUMAN/313-391	P78352	DLG4	353	L	A	0.469531357045558	0.103991376244161
DLG4_HUMAN/313-391	P78352	DLG4	353	L	C	0.318262407291272	0.0612553795726967
DLG4_HUMAN/313-391	P78352	DLG4	353	L	D	1.11020168512256	0.199617284302355
DLG4_HUMAN/313-391	P78352	DLG4	353	L	E	0.958498598263215	0.234392024611884
DLG4_HUMAN/313-391	P78352	DLG4	353	L	F	0.235355452038032	0.0583917213048821
DLG4_HUMAN/313-391	P78352	DLG4	353	L	G	0.935375538107631	0.24824043067634
DLG4_HUMAN/313-391	P78352	DLG4	353	L	H	1.27927132542153	0.159114167130133
DLG4_HUMAN/313-391	P78352	DLG4	353	L	I	0.0332680779248615	0.0256951774877239
DLG4_HUMAN/313-391	P78352	DLG4	353	L	K	0.979270182674082	0.141085546363257
DLG4_HUMAN/313-391	P78352	DLG4	353	L	M	0.0953403013899485	0.0182792090200687
DLG4_HUMAN/313-391	P78352	DLG4	353	L	N	1.04901372987665	0.234160802029609
DLG4_HUMAN/313-391	P78352	DLG4	353	L	P	0.509070641372461	0.0545316229069762
DLG4_HUMAN/313-391	P78352	DLG4	353	L	Q	0.906819994712176	0.239919892735889
DLG4_HUMAN/313-391	P78352	DLG4	353	L	R	1.07306876405894	0.144922941287574
DLG4_HUMAN/313-391	P78352	DLG4	353	L	S	0.788734755598733	0.0879504588465125
DLG4_HUMAN/313-391	P78352	DLG4	353	L	T	0.572953564869707	0.0820021309455362
DLG4_HUMAN/313-391	P78352	DLG4	353	L	V	0.133399471605165	0.037317556082447
DLG4_HUMAN/313-391	P78352	DLG4	353	L	W	1.11256973404658	0.175018618652681
DLG4_HUMAN/313-391	P78352	DLG4	353	L	Y	1.18170876116843	0.179211080578196
PDZ1P_HUMAN/261-338	A8MUH7	PDZ1P	300	L	A	0.469531357045558	0.103991376244161
PDZ1P_HUMAN/261-338	A8MUH7	PDZ1P	300	L	C	0.318262407291272	0.0612553795726967
PDZ1P_HUMAN/261-338	A8MUH7	PDZ1P	300	L	D	1.11020168512256	0.199617284302355
PDZ1P_HUMAN/261-338	A8MUH7	PDZ1P	300	L	E	0.958498598263215	0.234392024611884
PDZ1P_HUMAN/261-338	A8MUH7	PDZ1P	300	L	F	0.235355452038032	0.0583917213048821
PDZ1P_HUMAN/261-338	A8MUH7	PDZ1P	300	L	G	0.935375538107631	0.24824043067634
PDZ1P_HUMAN/261-338	A8MUH7	PDZ1P	300	L	H	1.27927132542153	0.159114167130133
PDZ1P_HUMAN/261-338	A8MUH7	PDZ1P	300	L	I	0.0332680779248615	0.0256951774877239
PDZ1P_HUMAN/261-338	A8MUH7	PDZ1P	300	L	K	0.979270182674082	0.141085546363257
PDZ1P_HUMAN/261-338	A8MUH7	PDZ1P	300	L	M	0.0953403013899485	0.0182792090200687
PDZ1P_HUMAN/261-338	A8MUH7	PDZ1P	300	L	N	1.04901372987665	0.234160802029609
PDZ1P_HUMAN/261-338	A8MUH7	PDZ1P	300	L	P	0.509070641372461	0.0545316229069762
PDZ1P_HUMAN/261-338	A8MUH7	PDZ1P	300	L	Q	0.906819994712176	0.239919892735889
PDZ1P_HUMAN/261-338	A8MUH7	PDZ1P	300	L	R	1.07306876405894	0.144922941287574
PDZ1P_HUMAN/261-338	A8MUH7	PDZ1P	300	L	S	0.788734755598733	0.0879504588465125
PDZ1P_HUMAN/261-338	A8MUH7	PDZ1P	300	L	T	0.572953564869707	0.0820021309455362
PDZ1P_HUMAN/261-338	A8MUH7	PDZ1P	300	L	V	0.133399471605165	0.037317556082447
PDZ1P_HUMAN/261-338	A8MUH7	PDZ1P	300	L	W	1.11256973404658	0.175018618652681
PDZ1P_HUMAN/261-338	A8MUH7	PDZ1P	300	L	Y	1.18170876116843	0.179211080578196
WHRN_HUMAN/140-219	Q9P202	WHRN	182	L	A	0.469531357045558	0.103991376244161
WHRN_HUMAN/140-219	Q9P202	WHRN	182	L	C	0.318262407291272	0.0612553795726967
WHRN_HUMAN/140-219	Q9P202	WHRN	182	L	D	1.11020168512256	0.199617284302355
WHRN_HUMAN/140-219	Q9P202	WHRN	182	L	E	0.958498598263215	0.234392024611884
WHRN_HUMAN/140-219	Q9P202	WHRN	182	L	F	0.235355452038032	0.0583917213048821
WHRN_HUMAN/140-219	Q9P202	WHRN	182	L	G	0.935375538107631	0.24824043067634
WHRN_HUMAN/140-219	Q9P202	WHRN	182	L	H	1.27927132542153	0.159114167130133
WHRN_HUMAN/140-219	Q9P202	WHRN	182	L	I	0.0332680779248615	0.0256951774877239
WHRN_HUMAN/140-219	Q9P202	WHRN	182	L	K	0.979270182674082	0.141085546363257
WHRN_HUMAN/140-219	Q9P202	WHRN	182	L	M	0.0953403013899485	0.0182792090200687
WHRN_HUMAN/140-219	Q9P202	WHRN	182	L	N	1.04901372987665	0.234160802029609
WHRN_HUMAN/140-219	Q9P202	WHRN	182	L	P	0.509070641372461	0.0545316229069762
WHRN_HUMAN/140-219	Q9P202	WHRN	182	L	Q	0.906819994712176	0.239919892735889
WHRN_HUMAN/140-219	Q9P202	WHRN	182	L	R	1.07306876405894	0.144922941287574
WHRN_HUMAN/140-219	Q9P202	WHRN	182	L	S	0.788734755598733	0.0879504588465125
WHRN_HUMAN/140-219	Q9P202	WHRN	182	L	T	0.572953564869707	0.0820021309455362
WHRN_HUMAN/140-219	Q9P202	WHRN	182	L	V	0.133399471605165	0.037317556082447
WHRN_HUMAN/140-219	Q9P202	WHRN	182	L	W	1.11256973404658	0.175018618652681
WHRN_HUMAN/140-219	Q9P202	WHRN	182	L	Y	1.18170876116843	0.179211080578196
PCLO_HUMAN/4502-4588	Q9Y6V0	PCLO	4549	L	A	0.469531357045558	0.103991376244161
PCLO_HUMAN/4502-4588	Q9Y6V0	PCLO	4549	L	C	0.318262407291272	0.0612553795726967
PCLO_HUMAN/4502-4588	Q9Y6V0	PCLO	4549	L	D	1.11020168512256	0.199617284302355
PCLO_HUMAN/4502-4588	Q9Y6V0	PCLO	4549	L	E	0.958498598263215	0.234392024611884
PCLO_HUMAN/4502-4588	Q9Y6V0	PCLO	4549	L	F	0.235355452038032	0.0583917213048821
PCLO_HUMAN/4502-4588	Q9Y6V0	PCLO	4549	L	G	0.935375538107631	0.24824043067634
PCLO_HUMAN/4502-4588	Q9Y6V0	PCLO	4549	L	H	1.27927132542153	0.159114167130133
PCLO_HUMAN/4502-4588	Q9Y6V0	PCLO	4549	L	I	0.0332680779248615	0.0256951774877239
PCLO_HUMAN/4502-4588	Q9Y6V0	PCLO	4549	L	K	0.979270182674082	0.141085546363257
PCLO_HUMAN/4502-4588	Q9Y6V0	PCLO	4549	L	M	0.0953403013899485	0.0182792090200687
PCLO_HUMAN/4502-4588	Q9Y6V0	PCLO	4549	L	N	1.04901372987665	0.234160802029609
PCLO_HUMAN/4502-4588	Q9Y6V0	PCLO	4549	L	P	0.509070641372461	0.0545316229069762
PCLO_HUMAN/4502-4588	Q9Y6V0	PCLO	4549	L	Q	0.906819994712176	0.239919892735889
PCLO_HUMAN/4502-4588	Q9Y6V0	PCLO	4549	L	R	1.07306876405894	0.144922941287574
PCLO_HUMAN/4502-4588	Q9Y6V0	PCLO	4549	L	S	0.788734755598733	0.0879504588465125
PCLO_HUMAN/4502-4588	Q9Y6V0	PCLO	4549	L	T	0.572953564869707	0.0820021309455362
PCLO_HUMAN/4502-4588	Q9Y6V0	PCLO	4549	L	V	0.133399471605165	0.037317556082447
PCLO_HUMAN/4502-4588	Q9Y6V0	PCLO	4549	L	W	1.11256973404658	0.175018618652681
PCLO_HUMAN/4502-4588	Q9Y6V0	PCLO	4549	L	Y	1.18170876116843	0.179211080578196
PTN13_HUMAN/1788-1866	Q12923	PTN13	1828	L	A	0.469531357045558	0.103991376244161
PTN13_HUMAN/1788-1866	Q12923	PTN13	1828	L	C	0.318262407291272	0.0612553795726967
PTN13_HUMAN/1788-1866	Q12923	PTN13	1828	L	D	1.11020168512256	0.199617284302355
PTN13_HUMAN/1788-1866	Q12923	PTN13	1828	L	E	0.958498598263215	0.234392024611884
PTN13_HUMAN/1788-1866	Q12923	PTN13	1828	L	F	0.235355452038032	0.0583917213048821
PTN13_HUMAN/1788-1866	Q12923	PTN13	1828	L	G	0.935375538107631	0.24824043067634
PTN13_HUMAN/1788-1866	Q12923	PTN13	1828	L	H	1.27927132542153	0.159114167130133
PTN13_HUMAN/1788-1866	Q12923	PTN13	1828	L	I	0.0332680779248615	0.0256951774877239
PTN13_HUMAN/1788-1866	Q12923	PTN13	1828	L	K	0.979270182674082	0.141085546363257
PTN13_HUMAN/1788-1866	Q12923	PTN13	1828	L	M	0.0953403013899485	0.0182792090200687
PTN13_HUMAN/1788-1866	Q12923	PTN13	1828	L	N	1.04901372987665	0.234160802029609
PTN13_HUMAN/1788-1866	Q12923	PTN13	1828	L	P	0.509070641372461	0.0545316229069762
PTN13_HUMAN/1788-1866	Q12923	PTN13	1828	L	Q	0.906819994712176	0.239919892735889
PTN13_HUMAN/1788-1866	Q12923	PTN13	1828	L	R	1.07306876405894	0.144922941287574
PTN13_HUMAN/1788-1866	Q12923	PTN13	1828	L	S	0.788734755598733	0.0879504588465125
PTN13_HUMAN/1788-1866	Q12923	PTN13	1828	L	T	0.572953564869707	0.0820021309455362
PTN13_HUMAN/1788-1866	Q12923	PTN13	1828	L	V	0.133399471605165	0.037317556082447
PTN13_HUMAN/1788-1866	Q12923	PTN13	1828	L	W	1.11256973404658	0.175018618652681
PTN13_HUMAN/1788-1866	Q12923	PTN13	1828	L	Y	1.18170876116843	0.179211080578196
GRIP2_HUMAN/48-128	Q9C0E4	GRIP2	90	L	A	0.469531357045558	0.103991376244161
GRIP2_HUMAN/48-128	Q9C0E4	GRIP2	90	L	C	0.318262407291272	0.0612553795726967
GRIP2_HUMAN/48-128	Q9C0E4	GRIP2	90	L	D	1.11020168512256	0.199617284302355
GRIP2_HUMAN/48-128	Q9C0E4	GRIP2	90	L	E	0.958498598263215	0.234392024611884
GRIP2_HUMAN/48-128	Q9C0E4	GRIP2	90	L	F	0.235355452038032	0.0583917213048821
GRIP2_HUMAN/48-128	Q9C0E4	GRIP2	90	L	G	0.935375538107631	0.24824043067634
GRIP2_HUMAN/48-128	Q9C0E4	GRIP2	90	L	H	1.27927132542153	0.159114167130133
GRIP2_HUMAN/48-128	Q9C0E4	GRIP2	90	L	I	0.0332680779248615	0.0256951774877239
GRIP2_HUMAN/48-128	Q9C0E4	GRIP2	90	L	K	0.979270182674082	0.141085546363257
GRIP2_HUMAN/48-128	Q9C0E4	GRIP2	90	L	M	0.0953403013899485	0.0182792090200687
GRIP2_HUMAN/48-128	Q9C0E4	GRIP2	90	L	N	1.04901372987665	0.234160802029609
GRIP2_HUMAN/48-128	Q9C0E4	GRIP2	90	L	P	0.509070641372461	0.0545316229069762
GRIP2_HUMAN/48-128	Q9C0E4	GRIP2	90	L	Q	0.906819994712176	0.239919892735889
GRIP2_HUMAN/48-128	Q9C0E4	GRIP2	90	L	R	1.07306876405894	0.144922941287574
GRIP2_HUMAN/48-128	Q9C0E4	GRIP2	90	L	S	0.788734755598733	0.0879504588465125
GRIP2_HUMAN/48-128	Q9C0E4	GRIP2	90	L	T	0.572953564869707	0.0820021309455362
GRIP2_HUMAN/48-128	Q9C0E4	GRIP2	90	L	V	0.133399471605165	0.037317556082447
GRIP2_HUMAN/48-128	Q9C0E4	GRIP2	90	L	W	1.11256973404658	0.175018618652681
GRIP2_HUMAN/48-128	Q9C0E4	GRIP2	90	L	Y	1.18170876116843	0.179211080578196
PDLI2_HUMAN/3-81	Q96JY6	PDLI2	43	L	A	0.469531357045558	0.103991376244161
PDLI2_HUMAN/3-81	Q96JY6	PDLI2	43	L	C	0.318262407291272	0.0612553795726967
PDLI2_HUMAN/3-81	Q96JY6	PDLI2	43	L	D	1.11020168512256	0.199617284302355
PDLI2_HUMAN/3-81	Q96JY6	PDLI2	43	L	E	0.958498598263215	0.234392024611884
PDLI2_HUMAN/3-81	Q96JY6	PDLI2	43	L	F	0.235355452038032	0.0583917213048821
PDLI2_HUMAN/3-81	Q96JY6	PDLI2	43	L	G	0.935375538107631	0.24824043067634
PDLI2_HUMAN/3-81	Q96JY6	PDLI2	43	L	H	1.27927132542153	0.159114167130133
PDLI2_HUMAN/3-81	Q96JY6	PDLI2	43	L	I	0.0332680779248615	0.0256951774877239
PDLI2_HUMAN/3-81	Q96JY6	PDLI2	43	L	K	0.979270182674082	0.141085546363257
PDLI2_HUMAN/3-81	Q96JY6	PDLI2	43	L	M	0.0953403013899485	0.0182792090200687
PDLI2_HUMAN/3-81	Q96JY6	PDLI2	43	L	N	1.04901372987665	0.234160802029609
PDLI2_HUMAN/3-81	Q96JY6	PDLI2	43	L	P	0.509070641372461	0.0545316229069762
PDLI2_HUMAN/3-81	Q96JY6	PDLI2	43	L	Q	0.906819994712176	0.239919892735889
PDLI2_HUMAN/3-81	Q96JY6	PDLI2	43	L	R	1.07306876405894	0.144922941287574
PDLI2_HUMAN/3-81	Q96JY6	PDLI2	43	L	S	0.788734755598733	0.0879504588465125
PDLI2_HUMAN/3-81	Q96JY6	PDLI2	43	L	T	0.572953564869707	0.0820021309455362
PDLI2_HUMAN/3-81	Q96JY6	PDLI2	43	L	V	0.133399471605165	0.037317556082447
PDLI2_HUMAN/3-81	Q96JY6	PDLI2	43	L	W	1.11256973404658	0.175018618652681
PDLI2_HUMAN/3-81	Q96JY6	PDLI2	43	L	Y	1.18170876116843	0.179211080578196
PDZD7_HUMAN/86-164	Q9H5P4	PDZD7	127	L	A	0.469531357045558	0.103991376244161
PDZD7_HUMAN/86-164	Q9H5P4	PDZD7	127	L	C	0.318262407291272	0.0612553795726967
PDZD7_HUMAN/86-164	Q9H5P4	PDZD7	127	L	D	1.11020168512256	0.199617284302355
PDZD7_HUMAN/86-164	Q9H5P4	PDZD7	127	L	E	0.958498598263215	0.234392024611884
PDZD7_HUMAN/86-164	Q9H5P4	PDZD7	127	L	F	0.235355452038032	0.0583917213048821
PDZD7_HUMAN/86-164	Q9H5P4	PDZD7	127	L	G	0.935375538107631	0.24824043067634
PDZD7_HUMAN/86-164	Q9H5P4	PDZD7	127	L	H	1.27927132542153	0.159114167130133
PDZD7_HUMAN/86-164	Q9H5P4	PDZD7	127	L	I	0.0332680779248615	0.0256951774877239
PDZD7_HUMAN/86-164	Q9H5P4	PDZD7	127	L	K	0.979270182674082	0.141085546363257
PDZD7_HUMAN/86-164	Q9H5P4	PDZD7	127	L	M	0.0953403013899485	0.0182792090200687
PDZD7_HUMAN/86-164	Q9H5P4	PDZD7	127	L	N	1.04901372987665	0.234160802029609
PDZD7_HUMAN/86-164	Q9H5P4	PDZD7	127	L	P	0.509070641372461	0.0545316229069762
PDZD7_HUMAN/86-164	Q9H5P4	PDZD7	127	L	Q	0.906819994712176	0.239919892735889
PDZD7_HUMAN/86-164	Q9H5P4	PDZD7	127	L	R	1.07306876405894	0.144922941287574
PDZD7_HUMAN/86-164	Q9H5P4	PDZD7	127	L	S	0.788734755598733	0.0879504588465125
PDZD7_HUMAN/86-164	Q9H5P4	PDZD7	127	L	T	0.572953564869707	0.0820021309455362
PDZD7_HUMAN/86-164	Q9H5P4	PDZD7	127	L	V	0.133399471605165	0.037317556082447
PDZD7_HUMAN/86-164	Q9H5P4	PDZD7	127	L	W	1.11256973404658	0.175018618652681
PDZD7_HUMAN/86-164	Q9H5P4	PDZD7	127	L	Y	1.18170876116843	0.179211080578196
NOS1_HUMAN/17-96	P29475	NOS1	58	I	A	0.469531357045558	0.103991376244161
NOS1_HUMAN/17-96	P29475	NOS1	58	I	C	0.318262407291272	0.0612553795726967
NOS1_HUMAN/17-96	P29475	NOS1	58	I	D	1.11020168512256	0.199617284302355
NOS1_HUMAN/17-96	P29475	NOS1	58	I	E	0.958498598263215	0.234392024611884
NOS1_HUMAN/17-96	P29475	NOS1	58	I	F	0.235355452038032	0.0583917213048821
NOS1_HUMAN/17-96	P29475	NOS1	58	I	G	0.935375538107631	0.24824043067634
NOS1_HUMAN/17-96	P29475	NOS1	58	I	H	1.27927132542153	0.159114167130133
NOS1_HUMAN/17-96	P29475	NOS1	58	I	K	0.979270182674082	0.141085546363257
NOS1_HUMAN/17-96	P29475	NOS1	58	I	L	-0.0172836741776211	0.072196796524729
NOS1_HUMAN/17-96	P29475	NOS1	58	I	M	0.0953403013899485	0.0182792090200687
NOS1_HUMAN/17-96	P29475	NOS1	58	I	N	1.04901372987665	0.234160802029609
NOS1_HUMAN/17-96	P29475	NOS1	58	I	P	0.509070641372461	0.0545316229069762
NOS1_HUMAN/17-96	P29475	NOS1	58	I	Q	0.906819994712176	0.239919892735889
NOS1_HUMAN/17-96	P29475	NOS1	58	I	R	1.07306876405894	0.144922941287574
NOS1_HUMAN/17-96	P29475	NOS1	58	I	S	0.788734755598733	0.0879504588465125
NOS1_HUMAN/17-96	P29475	NOS1	58	I	T	0.572953564869707	0.0820021309455362
NOS1_HUMAN/17-96	P29475	NOS1	58	I	V	0.133399471605165	0.037317556082447
NOS1_HUMAN/17-96	P29475	NOS1	58	I	W	1.11256973404658	0.175018618652681
NOS1_HUMAN/17-96	P29475	NOS1	58	I	Y	1.18170876116843	0.179211080578196
MAGI1_HUMAN/998-1091	Q96QZ7	MAGI1	1053	L	A	0.469531357045558	0.103991376244161
MAGI1_HUMAN/998-1091	Q96QZ7	MAGI1	1053	L	C	0.318262407291272	0.0612553795726967
MAGI1_HUMAN/998-1091	Q96QZ7	MAGI1	1053	L	D	1.11020168512256	0.199617284302355
MAGI1_HUMAN/998-1091	Q96QZ7	MAGI1	1053	L	E	0.958498598263215	0.234392024611884
MAGI1_HUMAN/998-1091	Q96QZ7	MAGI1	1053	L	F	0.235355452038032	0.0583917213048821
MAGI1_HUMAN/998-1091	Q96QZ7	MAGI1	1053	L	G	0.935375538107631	0.24824043067634
MAGI1_HUMAN/998-1091	Q96QZ7	MAGI1	1053	L	H	1.27927132542153	0.159114167130133
MAGI1_HUMAN/998-1091	Q96QZ7	MAGI1	1053	L	I	0.0332680779248615	0.0256951774877239
MAGI1_HUMAN/998-1091	Q96QZ7	MAGI1	1053	L	K	0.979270182674082	0.141085546363257
MAGI1_HUMAN/998-1091	Q96QZ7	MAGI1	1053	L	M	0.0953403013899485	0.0182792090200687
MAGI1_HUMAN/998-1091	Q96QZ7	MAGI1	1053	L	N	1.04901372987665	0.234160802029609
MAGI1_HUMAN/998-1091	Q96QZ7	MAGI1	1053	L	P	0.509070641372461	0.0545316229069762
MAGI1_HUMAN/998-1091	Q96QZ7	MAGI1	1053	L	Q	0.906819994712176	0.239919892735889
MAGI1_HUMAN/998-1091	Q96QZ7	MAGI1	1053	L	R	1.07306876405894	0.144922941287574
MAGI1_HUMAN/998-1091	Q96QZ7	MAGI1	1053	L	S	0.788734755598733	0.0879504588465125
MAGI1_HUMAN/998-1091	Q96QZ7	MAGI1	1053	L	T	0.572953564869707	0.0820021309455362
MAGI1_HUMAN/998-1091	Q96QZ7	MAGI1	1053	L	V	0.133399471605165	0.037317556082447
MAGI1_HUMAN/998-1091	Q96QZ7	MAGI1	1053	L	W	1.11256973404658	0.175018618652681
MAGI1_HUMAN/998-1091	Q96QZ7	MAGI1	1053	L	Y	1.18170876116843	0.179211080578196
PDLI4_HUMAN/4-81	P50479	PDLI4	43	L	A	0.469531357045558	0.103991376244161
PDLI4_HUMAN/4-81	P50479	PDLI4	43	L	C	0.318262407291272	0.0612553795726967
PDLI4_HUMAN/4-81	P50479	PDLI4	43	L	D	1.11020168512256	0.199617284302355
PDLI4_HUMAN/4-81	P50479	PDLI4	43	L	E	0.958498598263215	0.234392024611884
PDLI4_HUMAN/4-81	P50479	PDLI4	43	L	F	0.235355452038032	0.0583917213048821
PDLI4_HUMAN/4-81	P50479	PDLI4	43	L	G	0.935375538107631	0.24824043067634
PDLI4_HUMAN/4-81	P50479	PDLI4	43	L	H	1.27927132542153	0.159114167130133
PDLI4_HUMAN/4-81	P50479	PDLI4	43	L	I	0.0332680779248615	0.0256951774877239
PDLI4_HUMAN/4-81	P50479	PDLI4	43	L	K	0.979270182674082	0.141085546363257
PDLI4_HUMAN/4-81	P50479	PDLI4	43	L	M	0.0953403013899485	0.0182792090200687
PDLI4_HUMAN/4-81	P50479	PDLI4	43	L	N	1.04901372987665	0.234160802029609
PDLI4_HUMAN/4-81	P50479	PDLI4	43	L	P	0.509070641372461	0.0545316229069762
PDLI4_HUMAN/4-81	P50479	PDLI4	43	L	Q	0.906819994712176	0.239919892735889
PDLI4_HUMAN/4-81	P50479	PDLI4	43	L	R	1.07306876405894	0.144922941287574
PDLI4_HUMAN/4-81	P50479	PDLI4	43	L	S	0.788734755598733	0.0879504588465125
PDLI4_HUMAN/4-81	P50479	PDLI4	43	L	T	0.572953564869707	0.0820021309455362
PDLI4_HUMAN/4-81	P50479	PDLI4	43	L	V	0.133399471605165	0.037317556082447
PDLI4_HUMAN/4-81	P50479	PDLI4	43	L	W	1.11256973404658	0.175018618652681
PDLI4_HUMAN/4-81	P50479	PDLI4	43	L	Y	1.18170876116843	0.179211080578196
INADL_HUMAN/365-450	Q8NI35	INADL	412	I	A	0.469531357045558	0.103991376244161
INADL_HUMAN/365-450	Q8NI35	INADL	412	I	C	0.318262407291272	0.0612553795726967
INADL_HUMAN/365-450	Q8NI35	INADL	412	I	D	1.11020168512256	0.199617284302355
INADL_HUMAN/365-450	Q8NI35	INADL	412	I	E	0.958498598263215	0.234392024611884
INADL_HUMAN/365-450	Q8NI35	INADL	412	I	F	0.235355452038032	0.0583917213048821
INADL_HUMAN/365-450	Q8NI35	INADL	412	I	G	0.935375538107631	0.24824043067634
INADL_HUMAN/365-450	Q8NI35	INADL	412	I	H	1.27927132542153	0.159114167130133
INADL_HUMAN/365-450	Q8NI35	INADL	412	I	K	0.979270182674082	0.141085546363257
INADL_HUMAN/365-450	Q8NI35	INADL	412	I	L	-0.0172836741776211	0.072196796524729
INADL_HUMAN/365-450	Q8NI35	INADL	412	I	M	0.0953403013899485	0.0182792090200687
INADL_HUMAN/365-450	Q8NI35	INADL	412	I	N	1.04901372987665	0.234160802029609
INADL_HUMAN/365-450	Q8NI35	INADL	412	I	P	0.509070641372461	0.0545316229069762
INADL_HUMAN/365-450	Q8NI35	INADL	412	I	Q	0.906819994712176	0.239919892735889
INADL_HUMAN/365-450	Q8NI35	INADL	412	I	R	1.07306876405894	0.144922941287574
INADL_HUMAN/365-450	Q8NI35	INADL	412	I	S	0.788734755598733	0.0879504588465125
INADL_HUMAN/365-450	Q8NI35	INADL	412	I	T	0.572953564869707	0.0820021309455362
INADL_HUMAN/365-450	Q8NI35	INADL	412	I	V	0.133399471605165	0.037317556082447
INADL_HUMAN/365-450	Q8NI35	INADL	412	I	W	1.11256973404658	0.175018618652681
INADL_HUMAN/365-450	Q8NI35	INADL	412	I	Y	1.18170876116843	0.179211080578196
LNX1_HUMAN/274-356	Q8TBB1	LNX1	318	L	A	0.469531357045558	0.103991376244161
LNX1_HUMAN/274-356	Q8TBB1	LNX1	318	L	C	0.318262407291272	0.0612553795726967
LNX1_HUMAN/274-356	Q8TBB1	LNX1	318	L	D	1.11020168512256	0.199617284302355
LNX1_HUMAN/274-356	Q8TBB1	LNX1	318	L	E	0.958498598263215	0.234392024611884
LNX1_HUMAN/274-356	Q8TBB1	LNX1	318	L	F	0.235355452038032	0.0583917213048821
LNX1_HUMAN/274-356	Q8TBB1	LNX1	318	L	G	0.935375538107631	0.24824043067634
LNX1_HUMAN/274-356	Q8TBB1	LNX1	318	L	H	1.27927132542153	0.159114167130133
LNX1_HUMAN/274-356	Q8TBB1	LNX1	318	L	I	0.0332680779248615	0.0256951774877239
LNX1_HUMAN/274-356	Q8TBB1	LNX1	318	L	K	0.979270182674082	0.141085546363257
LNX1_HUMAN/274-356	Q8TBB1	LNX1	318	L	M	0.0953403013899485	0.0182792090200687
LNX1_HUMAN/274-356	Q8TBB1	LNX1	318	L	N	1.04901372987665	0.234160802029609
LNX1_HUMAN/274-356	Q8TBB1	LNX1	318	L	P	0.509070641372461	0.0545316229069762
LNX1_HUMAN/274-356	Q8TBB1	LNX1	318	L	Q	0.906819994712176	0.239919892735889
LNX1_HUMAN/274-356	Q8TBB1	LNX1	318	L	R	1.07306876405894	0.144922941287574
LNX1_HUMAN/274-356	Q8TBB1	LNX1	318	L	S	0.788734755598733	0.0879504588465125
LNX1_HUMAN/274-356	Q8TBB1	LNX1	318	L	T	0.572953564869707	0.0820021309455362
LNX1_HUMAN/274-356	Q8TBB1	LNX1	318	L	V	0.133399471605165	0.037317556082447
LNX1_HUMAN/274-356	Q8TBB1	LNX1	318	L	W	1.11256973404658	0.175018618652681
LNX1_HUMAN/274-356	Q8TBB1	LNX1	318	L	Y	1.18170876116843	0.179211080578196
MPP4_HUMAN/155-232	Q96JB8	MPP4	195	Y	A	0.0383815274630612	0.0213330097702233
MPP4_HUMAN/155-232	Q96JB8	MPP4	195	Y	C	0.0437478338197509	0.021743335404461
MPP4_HUMAN/155-232	Q96JB8	MPP4	195	Y	D	0.0974653215690194	0.0385051803102878
MPP4_HUMAN/155-232	Q96JB8	MPP4	195	Y	E	0.00788351612206138	0.0209904920516792
MPP4_HUMAN/155-232	Q96JB8	MPP4	195	Y	F	0.0811779182255721	0.0261649616303054
MPP4_HUMAN/155-232	Q96JB8	MPP4	195	Y	G	0.113871606287909	0.0157629259270884
MPP4_HUMAN/155-232	Q96JB8	MPP4	195	Y	H	0.0375001640054202	0.028566349821189
MPP4_HUMAN/155-232	Q96JB8	MPP4	195	Y	I	0.0885479932430435	0.028234863068227
MPP4_HUMAN/155-232	Q96JB8	MPP4	195	Y	K	-0.0184253149611324	0.021201921268087
MPP4_HUMAN/155-232	Q96JB8	MPP4	195	Y	L	0.075565620445369	0.0244470932325316
MPP4_HUMAN/155-232	Q96JB8	MPP4	195	Y	M	0.0183150627768197	0.0157487242271747
MPP4_HUMAN/155-232	Q96JB8	MPP4	195	Y	N	0.0375912585745876	0.0197850151238058
MPP4_HUMAN/155-232	Q96JB8	MPP4	195	Y	P	0.960406385048996	0.0980210265084216
MPP4_HUMAN/155-232	Q96JB8	MPP4	195	Y	Q	0.0123866685791165	0.0228666182732801
MPP4_HUMAN/155-232	Q96JB8	MPP4	195	Y	R	0.00625368338353217	0.0301044834259185
MPP4_HUMAN/155-232	Q96JB8	MPP4	195	Y	S	0.0563296881174915	0.0142347527140196
MPP4_HUMAN/155-232	Q96JB8	MPP4	195	Y	T	0.0563293406153448	0.0186378561844099
MPP4_HUMAN/155-232	Q96JB8	MPP4	195	Y	V	0.0830471278179055	0.026551868292944
MPP4_HUMAN/155-232	Q96JB8	MPP4	195	Y	W	0.170767722904639	0.0402147545446431
ERBIN_HUMAN/1321-1407	Q96RT1	ERBIN	1370	Q	A	0.0383815274630612	0.0213330097702233
ERBIN_HUMAN/1321-1407	Q96RT1	ERBIN	1370	Q	C	0.0437478338197509	0.021743335404461
ERBIN_HUMAN/1321-1407	Q96RT1	ERBIN	1370	Q	D	0.0974653215690194	0.0385051803102878
ERBIN_HUMAN/1321-1407	Q96RT1	ERBIN	1370	Q	E	0.00788351612206138	0.0209904920516792
ERBIN_HUMAN/1321-1407	Q96RT1	ERBIN	1370	Q	F	0.0811779182255721	0.0261649616303054
ERBIN_HUMAN/1321-1407	Q96RT1	ERBIN	1370	Q	G	0.113871606287909	0.0157629259270884
ERBIN_HUMAN/1321-1407	Q96RT1	ERBIN	1370	Q	H	0.0375001640054202	0.028566349821189
ERBIN_HUMAN/1321-1407	Q96RT1	ERBIN	1370	Q	I	0.0885479932430435	0.028234863068227
ERBIN_HUMAN/1321-1407	Q96RT1	ERBIN	1370	Q	K	-0.0184253149611324	0.021201921268087
ERBIN_HUMAN/1321-1407	Q96RT1	ERBIN	1370	Q	L	0.075565620445369	0.0244470932325316
ERBIN_HUMAN/1321-1407	Q96RT1	ERBIN	1370	Q	M	0.0183150627768197	0.0157487242271747
ERBIN_HUMAN/1321-1407	Q96RT1	ERBIN	1370	Q	N	0.0375912585745876	0.0197850151238058
ERBIN_HUMAN/1321-1407	Q96RT1	ERBIN	1370	Q	P	0.960406385048996	0.0980210265084216
ERBIN_HUMAN/1321-1407	Q96RT1	ERBIN	1370	Q	R	0.00625368338353217	0.0301044834259185
ERBIN_HUMAN/1321-1407	Q96RT1	ERBIN	1370	Q	S	0.0563296881174915	0.0142347527140196
ERBIN_HUMAN/1321-1407	Q96RT1	ERBIN	1370	Q	T	0.0563293406153448	0.0186378561844099
ERBIN_HUMAN/1321-1407	Q96RT1	ERBIN	1370	Q	V	0.0830471278179055	0.026551868292944
ERBIN_HUMAN/1321-1407	Q96RT1	ERBIN	1370	Q	W	0.170767722904639	0.0402147545446431
ERBIN_HUMAN/1321-1407	Q96RT1	ERBIN	1370	Q	Y	0.078140972220567	0.0455824019032069
ZO3_HUMAN/382-459	O95049	ZO3	421	Q	A	0.0383815274630612	0.0213330097702233
ZO3_HUMAN/382-459	O95049	ZO3	421	Q	C	0.0437478338197509	0.021743335404461
ZO3_HUMAN/382-459	O95049	ZO3	421	Q	D	0.0974653215690194	0.0385051803102878
ZO3_HUMAN/382-459	O95049	ZO3	421	Q	E	0.00788351612206138	0.0209904920516792
ZO3_HUMAN/382-459	O95049	ZO3	421	Q	F	0.0811779182255721	0.0261649616303054
ZO3_HUMAN/382-459	O95049	ZO3	421	Q	G	0.113871606287909	0.0157629259270884
ZO3_HUMAN/382-459	O95049	ZO3	421	Q	H	0.0375001640054202	0.028566349821189
ZO3_HUMAN/382-459	O95049	ZO3	421	Q	I	0.0885479932430435	0.028234863068227
ZO3_HUMAN/382-459	O95049	ZO3	421	Q	K	-0.0184253149611324	0.021201921268087
ZO3_HUMAN/382-459	O95049	ZO3	421	Q	L	0.075565620445369	0.0244470932325316
ZO3_HUMAN/382-459	O95049	ZO3	421	Q	M	0.0183150627768197	0.0157487242271747
ZO3_HUMAN/382-459	O95049	ZO3	421	Q	N	0.0375912585745876	0.0197850151238058
ZO3_HUMAN/382-459	O95049	ZO3	421	Q	P	0.960406385048996	0.0980210265084216
ZO3_HUMAN/382-459	O95049	ZO3	421	Q	R	0.00625368338353217	0.0301044834259185
ZO3_HUMAN/382-459	O95049	ZO3	421	Q	S	0.0563296881174915	0.0142347527140196
ZO3_HUMAN/382-459	O95049	ZO3	421	Q	T	0.0563293406153448	0.0186378561844099
ZO3_HUMAN/382-459	O95049	ZO3	421	Q	V	0.0830471278179055	0.026551868292944
ZO3_HUMAN/382-459	O95049	ZO3	421	Q	W	0.170767722904639	0.0402147545446431
ZO3_HUMAN/382-459	O95049	ZO3	421	Q	Y	0.078140972220567	0.0455824019032069
MAGI2_HUMAN/778-859	Q86UL8	MAGI2	820	H	A	0.0383815274630612	0.0213330097702233
MAGI2_HUMAN/778-859	Q86UL8	MAGI2	820	H	C	0.0437478338197509	0.021743335404461
MAGI2_HUMAN/778-859	Q86UL8	MAGI2	820	H	D	0.0974653215690194	0.0385051803102878
MAGI2_HUMAN/778-859	Q86UL8	MAGI2	820	H	E	0.00788351612206138	0.0209904920516792
MAGI2_HUMAN/778-859	Q86UL8	MAGI2	820	H	F	0.0811779182255721	0.0261649616303054
MAGI2_HUMAN/778-859	Q86UL8	MAGI2	820	H	G	0.113871606287909	0.0157629259270884
MAGI2_HUMAN/778-859	Q86UL8	MAGI2	820	H	I	0.0885479932430435	0.028234863068227
MAGI2_HUMAN/778-859	Q86UL8	MAGI2	820	H	K	-0.0184253149611324	0.021201921268087
MAGI2_HUMAN/778-859	Q86UL8	MAGI2	820	H	L	0.075565620445369	0.0244470932325316
MAGI2_HUMAN/778-859	Q86UL8	MAGI2	820	H	M	0.0183150627768197	0.0157487242271747
MAGI2_HUMAN/778-859	Q86UL8	MAGI2	820	H	N	0.0375912585745876	0.0197850151238058
MAGI2_HUMAN/778-859	Q86UL8	MAGI2	820	H	P	0.960406385048996	0.0980210265084216
MAGI2_HUMAN/778-859	Q86UL8	MAGI2	820	H	Q	0.0123866685791165	0.0228666182732801
MAGI2_HUMAN/778-859	Q86UL8	MAGI2	820	H	R	0.00625368338353217	0.0301044834259185
MAGI2_HUMAN/778-859	Q86UL8	MAGI2	820	H	S	0.0563296881174915	0.0142347527140196
MAGI2_HUMAN/778-859	Q86UL8	MAGI2	820	H	T	0.0563293406153448	0.0186378561844099
MAGI2_HUMAN/778-859	Q86UL8	MAGI2	820	H	V	0.0830471278179055	0.026551868292944
MAGI2_HUMAN/778-859	Q86UL8	MAGI2	820	H	W	0.170767722904639	0.0402147545446431
MAGI2_HUMAN/778-859	Q86UL8	MAGI2	820	H	Y	0.078140972220567	0.0455824019032069
MPDZ_HUMAN/555-630	O75970	MPDZ	594	F	A	0.0383815274630612	0.0213330097702233
MPDZ_HUMAN/555-630	O75970	MPDZ	594	F	C	0.0437478338197509	0.021743335404461
MPDZ_HUMAN/555-630	O75970	MPDZ	594	F	D	0.0974653215690194	0.0385051803102878
MPDZ_HUMAN/555-630	O75970	MPDZ	594	F	E	0.00788351612206138	0.0209904920516792
MPDZ_HUMAN/555-630	O75970	MPDZ	594	F	G	0.113871606287909	0.0157629259270884
MPDZ_HUMAN/555-630	O75970	MPDZ	594	F	H	0.0375001640054202	0.028566349821189
MPDZ_HUMAN/555-630	O75970	MPDZ	594	F	I	0.0885479932430435	0.028234863068227
MPDZ_HUMAN/555-630	O75970	MPDZ	594	F	K	-0.0184253149611324	0.021201921268087
MPDZ_HUMAN/555-630	O75970	MPDZ	594	F	L	0.075565620445369	0.0244470932325316
MPDZ_HUMAN/555-630	O75970	MPDZ	594	F	M	0.0183150627768197	0.0157487242271747
MPDZ_HUMAN/555-630	O75970	MPDZ	594	F	N	0.0375912585745876	0.0197850151238058
MPDZ_HUMAN/555-630	O75970	MPDZ	594	F	P	0.960406385048996	0.0980210265084216
MPDZ_HUMAN/555-630	O75970	MPDZ	594	F	Q	0.0123866685791165	0.0228666182732801
MPDZ_HUMAN/555-630	O75970	MPDZ	594	F	R	0.00625368338353217	0.0301044834259185
MPDZ_HUMAN/555-630	O75970	MPDZ	594	F	S	0.0563296881174915	0.0142347527140196
MPDZ_HUMAN/555-630	O75970	MPDZ	594	F	T	0.0563293406153448	0.0186378561844099
MPDZ_HUMAN/555-630	O75970	MPDZ	594	F	V	0.0830471278179055	0.026551868292944
MPDZ_HUMAN/555-630	O75970	MPDZ	594	F	W	0.170767722904639	0.0402147545446431
MPDZ_HUMAN/555-630	O75970	MPDZ	594	F	Y	0.078140972220567	0.0455824019032069
MAGIX_HUMAN/125-206	Q9H6Y5	MAGIX	169	E	A	0.0383815274630612	0.0213330097702233
MAGIX_HUMAN/125-206	Q9H6Y5	MAGIX	169	E	C	0.0437478338197509	0.021743335404461
MAGIX_HUMAN/125-206	Q9H6Y5	MAGIX	169	E	D	0.0974653215690194	0.0385051803102878
MAGIX_HUMAN/125-206	Q9H6Y5	MAGIX	169	E	F	0.0811779182255721	0.0261649616303054
MAGIX_HUMAN/125-206	Q9H6Y5	MAGIX	169	E	G	0.113871606287909	0.0157629259270884
MAGIX_HUMAN/125-206	Q9H6Y5	MAGIX	169	E	H	0.0375001640054202	0.028566349821189
MAGIX_HUMAN/125-206	Q9H6Y5	MAGIX	169	E	I	0.0885479932430435	0.028234863068227
MAGIX_HUMAN/125-206	Q9H6Y5	MAGIX	169	E	K	-0.0184253149611324	0.021201921268087
MAGIX_HUMAN/125-206	Q9H6Y5	MAGIX	169	E	L	0.075565620445369	0.0244470932325316
MAGIX_HUMAN/125-206	Q9H6Y5	MAGIX	169	E	M	0.0183150627768197	0.0157487242271747
MAGIX_HUMAN/125-206	Q9H6Y5	MAGIX	169	E	N	0.0375912585745876	0.0197850151238058
MAGIX_HUMAN/125-206	Q9H6Y5	MAGIX	169	E	P	0.960406385048996	0.0980210265084216
MAGIX_HUMAN/125-206	Q9H6Y5	MAGIX	169	E	Q	0.0123866685791165	0.0228666182732801
MAGIX_HUMAN/125-206	Q9H6Y5	MAGIX	169	E	R	0.00625368338353217	0.0301044834259185
MAGIX_HUMAN/125-206	Q9H6Y5	MAGIX	169	E	S	0.0563296881174915	0.0142347527140196
MAGIX_HUMAN/125-206	Q9H6Y5	MAGIX	169	E	T	0.0563293406153448	0.0186378561844099
MAGIX_HUMAN/125-206	Q9H6Y5	MAGIX	169	E	V	0.0830471278179055	0.026551868292944
MAGIX_HUMAN/125-206	Q9H6Y5	MAGIX	169	E	W	0.170767722904639	0.0402147545446431
MAGIX_HUMAN/125-206	Q9H6Y5	MAGIX	169	E	Y	0.078140972220567	0.0455824019032069
PDLI7_HUMAN/3-82	Q9NR12	PDLI7	45	A	C	0.0437478338197509	0.021743335404461
PDLI7_HUMAN/3-82	Q9NR12	PDLI7	45	A	D	0.0974653215690194	0.0385051803102878
PDLI7_HUMAN/3-82	Q9NR12	PDLI7	45	A	E	0.00788351612206138	0.0209904920516792
PDLI7_HUMAN/3-82	Q9NR12	PDLI7	45	A	F	0.0811779182255721	0.0261649616303054
PDLI7_HUMAN/3-82	Q9NR12	PDLI7	45	A	G	0.113871606287909	0.0157629259270884
PDLI7_HUMAN/3-82	Q9NR12	PDLI7	45	A	H	0.0375001640054202	0.028566349821189
PDLI7_HUMAN/3-82	Q9NR12	PDLI7	45	A	I	0.0885479932430435	0.028234863068227
PDLI7_HUMAN/3-82	Q9NR12	PDLI7	45	A	K	-0.0184253149611324	0.021201921268087
PDLI7_HUMAN/3-82	Q9NR12	PDLI7	45	A	L	0.075565620445369	0.0244470932325316
PDLI7_HUMAN/3-82	Q9NR12	PDLI7	45	A	M	0.0183150627768197	0.0157487242271747
PDLI7_HUMAN/3-82	Q9NR12	PDLI7	45	A	N	0.0375912585745876	0.0197850151238058
PDLI7_HUMAN/3-82	Q9NR12	PDLI7	45	A	P	0.960406385048996	0.0980210265084216
PDLI7_HUMAN/3-82	Q9NR12	PDLI7	45	A	Q	0.0123866685791165	0.0228666182732801
PDLI7_HUMAN/3-82	Q9NR12	PDLI7	45	A	R	0.00625368338353217	0.0301044834259185
PDLI7_HUMAN/3-82	Q9NR12	PDLI7	45	A	S	0.0563296881174915	0.0142347527140196
PDLI7_HUMAN/3-82	Q9NR12	PDLI7	45	A	T	0.0563293406153448	0.0186378561844099
PDLI7_HUMAN/3-82	Q9NR12	PDLI7	45	A	V	0.0830471278179055	0.026551868292944
PDLI7_HUMAN/3-82	Q9NR12	PDLI7	45	A	W	0.170767722904639	0.0402147545446431
PDLI7_HUMAN/3-82	Q9NR12	PDLI7	45	A	Y	0.078140972220567	0.0455824019032069
GRIP2_HUMAN/656-735	Q9C0E4	GRIP2	698	H	A	0.0383815274630612	0.0213330097702233
GRIP2_HUMAN/656-735	Q9C0E4	GRIP2	698	H	C	0.0437478338197509	0.021743335404461
GRIP2_HUMAN/656-735	Q9C0E4	GRIP2	698	H	D	0.0974653215690194	0.0385051803102878
GRIP2_HUMAN/656-735	Q9C0E4	GRIP2	698	H	E	0.00788351612206138	0.0209904920516792
GRIP2_HUMAN/656-735	Q9C0E4	GRIP2	698	H	F	0.0811779182255721	0.0261649616303054
GRIP2_HUMAN/656-735	Q9C0E4	GRIP2	698	H	G	0.113871606287909	0.0157629259270884
GRIP2_HUMAN/656-735	Q9C0E4	GRIP2	698	H	I	0.0885479932430435	0.028234863068227
GRIP2_HUMAN/656-735	Q9C0E4	GRIP2	698	H	K	-0.0184253149611324	0.021201921268087
GRIP2_HUMAN/656-735	Q9C0E4	GRIP2	698	H	L	0.075565620445369	0.0244470932325316
GRIP2_HUMAN/656-735	Q9C0E4	GRIP2	698	H	M	0.0183150627768197	0.0157487242271747
GRIP2_HUMAN/656-735	Q9C0E4	GRIP2	698	H	N	0.0375912585745876	0.0197850151238058
GRIP2_HUMAN/656-735	Q9C0E4	GRIP2	698	H	P	0.960406385048996	0.0980210265084216
GRIP2_HUMAN/656-735	Q9C0E4	GRIP2	698	H	Q	0.0123866685791165	0.0228666182732801
GRIP2_HUMAN/656-735	Q9C0E4	GRIP2	698	H	R	0.00625368338353217	0.0301044834259185
GRIP2_HUMAN/656-735	Q9C0E4	GRIP2	698	H	S	0.0563296881174915	0.0142347527140196
GRIP2_HUMAN/656-735	Q9C0E4	GRIP2	698	H	T	0.0563293406153448	0.0186378561844099
GRIP2_HUMAN/656-735	Q9C0E4	GRIP2	698	H	V	0.0830471278179055	0.026551868292944
GRIP2_HUMAN/656-735	Q9C0E4	GRIP2	698	H	W	0.170767722904639	0.0402147545446431
GRIP2_HUMAN/656-735	Q9C0E4	GRIP2	698	H	Y	0.078140972220567	0.0455824019032069
LDB3_HUMAN/3-81	O75112	LDB3	44	S	A	0.0383815274630612	0.0213330097702233
LDB3_HUMAN/3-81	O75112	LDB3	44	S	C	0.0437478338197509	0.021743335404461
LDB3_HUMAN/3-81	O75112	LDB3	44	S	D	0.0974653215690194	0.0385051803102878
LDB3_HUMAN/3-81	O75112	LDB3	44	S	E	0.00788351612206138	0.0209904920516792
LDB3_HUMAN/3-81	O75112	LDB3	44	S	F	0.0811779182255721	0.0261649616303054
LDB3_HUMAN/3-81	O75112	LDB3	44	S	G	0.113871606287909	0.0157629259270884
LDB3_HUMAN/3-81	O75112	LDB3	44	S	H	0.0375001640054202	0.028566349821189
LDB3_HUMAN/3-81	O75112	LDB3	44	S	I	0.0885479932430435	0.028234863068227
LDB3_HUMAN/3-81	O75112	LDB3	44	S	K	-0.0184253149611324	0.021201921268087
LDB3_HUMAN/3-81	O75112	LDB3	44	S	L	0.075565620445369	0.0244470932325316
LDB3_HUMAN/3-81	O75112	LDB3	44	S	M	0.0183150627768197	0.0157487242271747
LDB3_HUMAN/3-81	O75112	LDB3	44	S	N	0.0375912585745876	0.0197850151238058
LDB3_HUMAN/3-81	O75112	LDB3	44	S	P	0.960406385048996	0.0980210265084216
LDB3_HUMAN/3-81	O75112	LDB3	44	S	Q	0.0123866685791165	0.0228666182732801
LDB3_HUMAN/3-81	O75112	LDB3	44	S	R	0.00625368338353217	0.0301044834259185
LDB3_HUMAN/3-81	O75112	LDB3	44	S	T	0.0563293406153448	0.0186378561844099
LDB3_HUMAN/3-81	O75112	LDB3	44	S	V	0.0830471278179055	0.026551868292944
LDB3_HUMAN/3-81	O75112	LDB3	44	S	W	0.170767722904639	0.0402147545446431
LDB3_HUMAN/3-81	O75112	LDB3	44	S	Y	0.078140972220567	0.0455824019032069
PDLI5_HUMAN/4-82	Q96HC4	PDLI5	45	R	A	0.0383815274630612	0.0213330097702233
PDLI5_HUMAN/4-82	Q96HC4	PDLI5	45	R	C	0.0437478338197509	0.021743335404461
PDLI5_HUMAN/4-82	Q96HC4	PDLI5	45	R	D	0.0974653215690194	0.0385051803102878
PDLI5_HUMAN/4-82	Q96HC4	PDLI5	45	R	E	0.00788351612206138	0.0209904920516792
PDLI5_HUMAN/4-82	Q96HC4	PDLI5	45	R	F	0.0811779182255721	0.0261649616303054
PDLI5_HUMAN/4-82	Q96HC4	PDLI5	45	R	G	0.113871606287909	0.0157629259270884
PDLI5_HUMAN/4-82	Q96HC4	PDLI5	45	R	H	0.0375001640054202	0.028566349821189
PDLI5_HUMAN/4-82	Q96HC4	PDLI5	45	R	I	0.0885479932430435	0.028234863068227
PDLI5_HUMAN/4-82	Q96HC4	PDLI5	45	R	K	-0.0184253149611324	0.021201921268087
PDLI5_HUMAN/4-82	Q96HC4	PDLI5	45	R	L	0.075565620445369	0.0244470932325316
PDLI5_HUMAN/4-82	Q96HC4	PDLI5	45	R	M	0.0183150627768197	0.0157487242271747
PDLI5_HUMAN/4-82	Q96HC4	PDLI5	45	R	N	0.0375912585745876	0.0197850151238058
PDLI5_HUMAN/4-82	Q96HC4	PDLI5	45	R	P	0.960406385048996	0.0980210265084216
PDLI5_HUMAN/4-82	Q96HC4	PDLI5	45	R	Q	0.0123866685791165	0.0228666182732801
PDLI5_HUMAN/4-82	Q96HC4	PDLI5	45	R	S	0.0563296881174915	0.0142347527140196
PDLI5_HUMAN/4-82	Q96HC4	PDLI5	45	R	T	0.0563293406153448	0.0186378561844099
PDLI5_HUMAN/4-82	Q96HC4	PDLI5	45	R	V	0.0830471278179055	0.026551868292944
PDLI5_HUMAN/4-82	Q96HC4	PDLI5	45	R	W	0.170767722904639	0.0402147545446431
PDLI5_HUMAN/4-82	Q96HC4	PDLI5	45	R	Y	0.078140972220567	0.0455824019032069
FRPD4_HUMAN/78-152	Q14CM0	FRPD4	115	I	A	0.0383815274630612	0.0213330097702233
FRPD4_HUMAN/78-152	Q14CM0	FRPD4	115	I	C	0.0437478338197509	0.021743335404461
FRPD4_HUMAN/78-152	Q14CM0	FRPD4	115	I	D	0.0974653215690194	0.0385051803102878
FRPD4_HUMAN/78-152	Q14CM0	FRPD4	115	I	E	0.00788351612206138	0.0209904920516792
FRPD4_HUMAN/78-152	Q14CM0	FRPD4	115	I	F	0.0811779182255721	0.0261649616303054
FRPD4_HUMAN/78-152	Q14CM0	FRPD4	115	I	G	0.113871606287909	0.0157629259270884
FRPD4_HUMAN/78-152	Q14CM0	FRPD4	115	I	H	0.0375001640054202	0.028566349821189
FRPD4_HUMAN/78-152	Q14CM0	FRPD4	115	I	K	-0.0184253149611324	0.021201921268087
FRPD4_HUMAN/78-152	Q14CM0	FRPD4	115	I	L	0.075565620445369	0.0244470932325316
FRPD4_HUMAN/78-152	Q14CM0	FRPD4	115	I	M	0.0183150627768197	0.0157487242271747
FRPD4_HUMAN/78-152	Q14CM0	FRPD4	115	I	N	0.0375912585745876	0.0197850151238058
FRPD4_HUMAN/78-152	Q14CM0	FRPD4	115	I	P	0.960406385048996	0.0980210265084216
FRPD4_HUMAN/78-152	Q14CM0	FRPD4	115	I	Q	0.0123866685791165	0.0228666182732801
FRPD4_HUMAN/78-152	Q14CM0	FRPD4	115	I	R	0.00625368338353217	0.0301044834259185
FRPD4_HUMAN/78-152	Q14CM0	FRPD4	115	I	S	0.0563296881174915	0.0142347527140196
FRPD4_HUMAN/78-152	Q14CM0	FRPD4	115	I	T	0.0563293406153448	0.0186378561844099
FRPD4_HUMAN/78-152	Q14CM0	FRPD4	115	I	V	0.0830471278179055	0.026551868292944
FRPD4_HUMAN/78-152	Q14CM0	FRPD4	115	I	W	0.170767722904639	0.0402147545446431
FRPD4_HUMAN/78-152	Q14CM0	FRPD4	115	I	Y	0.078140972220567	0.0455824019032069
SDCB2_HUMAN/192-264	Q9H190	SDCB2	227	L	A	0.0383815274630612	0.0213330097702233
SDCB2_HUMAN/192-264	Q9H190	SDCB2	227	L	C	0.0437478338197509	0.021743335404461
SDCB2_HUMAN/192-264	Q9H190	SDCB2	227	L	D	0.0974653215690194	0.0385051803102878
SDCB2_HUMAN/192-264	Q9H190	SDCB2	227	L	E	0.00788351612206138	0.0209904920516792
SDCB2_HUMAN/192-264	Q9H190	SDCB2	227	L	F	0.0811779182255721	0.0261649616303054
SDCB2_HUMAN/192-264	Q9H190	SDCB2	227	L	G	0.113871606287909	0.0157629259270884
SDCB2_HUMAN/192-264	Q9H190	SDCB2	227	L	H	0.0375001640054202	0.028566349821189
SDCB2_HUMAN/192-264	Q9H190	SDCB2	227	L	I	0.0885479932430435	0.028234863068227
SDCB2_HUMAN/192-264	Q9H190	SDCB2	227	L	K	-0.0184253149611324	0.021201921268087
SDCB2_HUMAN/192-264	Q9H190	SDCB2	227	L	M	0.0183150627768197	0.0157487242271747
SDCB2_HUMAN/192-264	Q9H190	SDCB2	227	L	N	0.0375912585745876	0.0197850151238058
SDCB2_HUMAN/192-264	Q9H190	SDCB2	227	L	P	0.960406385048996	0.0980210265084216
SDCB2_HUMAN/192-264	Q9H190	SDCB2	227	L	Q	0.0123866685791165	0.0228666182732801
SDCB2_HUMAN/192-264	Q9H190	SDCB2	227	L	R	0.00625368338353217	0.0301044834259185
SDCB2_HUMAN/192-264	Q9H190	SDCB2	227	L	S	0.0563296881174915	0.0142347527140196
SDCB2_HUMAN/192-264	Q9H190	SDCB2	227	L	T	0.0563293406153448	0.0186378561844099
SDCB2_HUMAN/192-264	Q9H190	SDCB2	227	L	V	0.0830471278179055	0.026551868292944
SDCB2_HUMAN/192-264	Q9H190	SDCB2	227	L	W	0.170767722904639	0.0402147545446431
SDCB2_HUMAN/192-264	Q9H190	SDCB2	227	L	Y	0.078140972220567	0.0455824019032069
GIPC3_HUMAN/112-191	Q8TF64	GIPC3	152	C	A	0.0383815274630612	0.0213330097702233
GIPC3_HUMAN/112-191	Q8TF64	GIPC3	152	C	D	0.0974653215690194	0.0385051803102878
GIPC3_HUMAN/112-191	Q8TF64	GIPC3	152	C	E	0.00788351612206138	0.0209904920516792
GIPC3_HUMAN/112-191	Q8TF64	GIPC3	152	C	F	0.0811779182255721	0.0261649616303054
GIPC3_HUMAN/112-191	Q8TF64	GIPC3	152	C	G	0.113871606287909	0.0157629259270884
GIPC3_HUMAN/112-191	Q8TF64	GIPC3	152	C	H	0.0375001640054202	0.028566349821189
GIPC3_HUMAN/112-191	Q8TF64	GIPC3	152	C	I	0.0885479932430435	0.028234863068227
GIPC3_HUMAN/112-191	Q8TF64	GIPC3	152	C	K	-0.0184253149611324	0.021201921268087
GIPC3_HUMAN/112-191	Q8TF64	GIPC3	152	C	L	0.075565620445369	0.0244470932325316
GIPC3_HUMAN/112-191	Q8TF64	GIPC3	152	C	M	0.0183150627768197	0.0157487242271747
GIPC3_HUMAN/112-191	Q8TF64	GIPC3	152	C	N	0.0375912585745876	0.0197850151238058
GIPC3_HUMAN/112-191	Q8TF64	GIPC3	152	C	P	0.960406385048996	0.0980210265084216
GIPC3_HUMAN/112-191	Q8TF64	GIPC3	152	C	Q	0.0123866685791165	0.0228666182732801
GIPC3_HUMAN/112-191	Q8TF64	GIPC3	152	C	R	0.00625368338353217	0.0301044834259185
GIPC3_HUMAN/112-191	Q8TF64	GIPC3	152	C	S	0.0563296881174915	0.0142347527140196
GIPC3_HUMAN/112-191	Q8TF64	GIPC3	152	C	T	0.0563293406153448	0.0186378561844099
GIPC3_HUMAN/112-191	Q8TF64	GIPC3	152	C	V	0.0830471278179055	0.026551868292944
GIPC3_HUMAN/112-191	Q8TF64	GIPC3	152	C	W	0.170767722904639	0.0402147545446431
GIPC3_HUMAN/112-191	Q8TF64	GIPC3	152	C	Y	0.078140972220567	0.0455824019032069
USH1C_HUMAN/452-537	Q9Y6N9	USH1C	497	V	A	0.0383815274630612	0.0213330097702233
USH1C_HUMAN/452-537	Q9Y6N9	USH1C	497	V	C	0.0437478338197509	0.021743335404461
USH1C_HUMAN/452-537	Q9Y6N9	USH1C	497	V	D	0.0974653215690194	0.0385051803102878
USH1C_HUMAN/452-537	Q9Y6N9	USH1C	497	V	E	0.00788351612206138	0.0209904920516792
USH1C_HUMAN/452-537	Q9Y6N9	USH1C	497	V	F	0.0811779182255721	0.0261649616303054
USH1C_HUMAN/452-537	Q9Y6N9	USH1C	497	V	G	0.113871606287909	0.0157629259270884
USH1C_HUMAN/452-537	Q9Y6N9	USH1C	497	V	H	0.0375001640054202	0.028566349821189
USH1C_HUMAN/452-537	Q9Y6N9	USH1C	497	V	I	0.0885479932430435	0.028234863068227
USH1C_HUMAN/452-537	Q9Y6N9	USH1C	497	V	K	-0.0184253149611324	0.021201921268087
USH1C_HUMAN/452-537	Q9Y6N9	USH1C	497	V	L	0.075565620445369	0.0244470932325316
USH1C_HUMAN/452-537	Q9Y6N9	USH1C	497	V	M	0.0183150627768197	0.0157487242271747
USH1C_HUMAN/452-537	Q9Y6N9	USH1C	497	V	N	0.0375912585745876	0.0197850151238058
USH1C_HUMAN/452-537	Q9Y6N9	USH1C	497	V	P	0.960406385048996	0.0980210265084216
USH1C_HUMAN/452-537	Q9Y6N9	USH1C	497	V	Q	0.0123866685791165	0.0228666182732801
USH1C_HUMAN/452-537	Q9Y6N9	USH1C	497	V	R	0.00625368338353217	0.0301044834259185
USH1C_HUMAN/452-537	Q9Y6N9	USH1C	497	V	S	0.0563296881174915	0.0142347527140196
USH1C_HUMAN/452-537	Q9Y6N9	USH1C	497	V	T	0.0563293406153448	0.0186378561844099
USH1C_HUMAN/452-537	Q9Y6N9	USH1C	497	V	W	0.170767722904639	0.0402147545446431
USH1C_HUMAN/452-537	Q9Y6N9	USH1C	497	V	Y	0.078140972220567	0.0455824019032069
NHRF3_HUMAN/378-455	Q5T2W1	NHRF3	418	E	A	0.0383815274630612	0.0213330097702233
NHRF3_HUMAN/378-455	Q5T2W1	NHRF3	418	E	C	0.0437478338197509	0.021743335404461
NHRF3_HUMAN/378-455	Q5T2W1	NHRF3	418	E	D	0.0974653215690194	0.0385051803102878
NHRF3_HUMAN/378-455	Q5T2W1	NHRF3	418	E	F	0.0811779182255721	0.0261649616303054
NHRF3_HUMAN/378-455	Q5T2W1	NHRF3	418	E	G	0.113871606287909	0.0157629259270884
NHRF3_HUMAN/378-455	Q5T2W1	NHRF3	418	E	H	0.0375001640054202	0.028566349821189
NHRF3_HUMAN/378-455	Q5T2W1	NHRF3	418	E	I	0.0885479932430435	0.028234863068227
NHRF3_HUMAN/378-455	Q5T2W1	NHRF3	418	E	K	-0.0184253149611324	0.021201921268087
NHRF3_HUMAN/378-455	Q5T2W1	NHRF3	418	E	L	0.075565620445369	0.0244470932325316
NHRF3_HUMAN/378-455	Q5T2W1	NHRF3	418	E	M	0.0183150627768197	0.0157487242271747
NHRF3_HUMAN/378-455	Q5T2W1	NHRF3	418	E	N	0.0375912585745876	0.0197850151238058
NHRF3_HUMAN/378-455	Q5T2W1	NHRF3	418	E	P	0.960406385048996	0.0980210265084216
NHRF3_HUMAN/378-455	Q5T2W1	NHRF3	418	E	Q	0.0123866685791165	0.0228666182732801
NHRF3_HUMAN/378-455	Q5T2W1	NHRF3	418	E	R	0.00625368338353217	0.0301044834259185
NHRF3_HUMAN/378-455	Q5T2W1	NHRF3	418	E	S	0.0563296881174915	0.0142347527140196
NHRF3_HUMAN/378-455	Q5T2W1	NHRF3	418	E	T	0.0563293406153448	0.0186378561844099
NHRF3_HUMAN/378-455	Q5T2W1	NHRF3	418	E	V	0.0830471278179055	0.026551868292944
NHRF3_HUMAN/378-455	Q5T2W1	NHRF3	418	E	W	0.170767722904639	0.0402147545446431
NHRF3_HUMAN/378-455	Q5T2W1	NHRF3	418	E	Y	0.078140972220567	0.0455824019032069
DLG1_HUMAN/466-544	Q12959	DLG1	507	R	A	0.0383815274630612	0.0213330097702233
DLG1_HUMAN/466-544	Q12959	DLG1	507	R	C	0.0437478338197509	0.021743335404461
DLG1_HUMAN/466-544	Q12959	DLG1	507	R	D	0.0974653215690194	0.0385051803102878
DLG1_HUMAN/466-544	Q12959	DLG1	507	R	E	0.00788351612206138	0.0209904920516792
DLG1_HUMAN/466-544	Q12959	DLG1	507	R	F	0.0811779182255721	0.0261649616303054
DLG1_HUMAN/466-544	Q12959	DLG1	507	R	G	0.113871606287909	0.0157629259270884
DLG1_HUMAN/466-544	Q12959	DLG1	507	R	H	0.0375001640054202	0.028566349821189
DLG1_HUMAN/466-544	Q12959	DLG1	507	R	I	0.0885479932430435	0.028234863068227
DLG1_HUMAN/466-544	Q12959	DLG1	507	R	K	-0.0184253149611324	0.021201921268087
DLG1_HUMAN/466-544	Q12959	DLG1	507	R	L	0.075565620445369	0.0244470932325316
DLG1_HUMAN/466-544	Q12959	DLG1	507	R	M	0.0183150627768197	0.0157487242271747
DLG1_HUMAN/466-544	Q12959	DLG1	507	R	N	0.0375912585745876	0.0197850151238058
DLG1_HUMAN/466-544	Q12959	DLG1	507	R	P	0.960406385048996	0.0980210265084216
DLG1_HUMAN/466-544	Q12959	DLG1	507	R	Q	0.0123866685791165	0.0228666182732801
DLG1_HUMAN/466-544	Q12959	DLG1	507	R	S	0.0563296881174915	0.0142347527140196
DLG1_HUMAN/466-544	Q12959	DLG1	507	R	T	0.0563293406153448	0.0186378561844099
DLG1_HUMAN/466-544	Q12959	DLG1	507	R	V	0.0830471278179055	0.026551868292944
DLG1_HUMAN/466-544	Q12959	DLG1	507	R	W	0.170767722904639	0.0402147545446431
DLG1_HUMAN/466-544	Q12959	DLG1	507	R	Y	0.078140972220567	0.0455824019032069
MAGI3_HUMAN/410-490	Q5TCQ9	MAGI3	452	A	C	0.0437478338197509	0.021743335404461
MAGI3_HUMAN/410-490	Q5TCQ9	MAGI3	452	A	D	0.0974653215690194	0.0385051803102878
MAGI3_HUMAN/410-490	Q5TCQ9	MAGI3	452	A	E	0.00788351612206138	0.0209904920516792
MAGI3_HUMAN/410-490	Q5TCQ9	MAGI3	452	A	F	0.0811779182255721	0.0261649616303054
MAGI3_HUMAN/410-490	Q5TCQ9	MAGI3	452	A	G	0.113871606287909	0.0157629259270884
MAGI3_HUMAN/410-490	Q5TCQ9	MAGI3	452	A	H	0.0375001640054202	0.028566349821189
MAGI3_HUMAN/410-490	Q5TCQ9	MAGI3	452	A	I	0.0885479932430435	0.028234863068227
MAGI3_HUMAN/410-490	Q5TCQ9	MAGI3	452	A	K	-0.0184253149611324	0.021201921268087
MAGI3_HUMAN/410-490	Q5TCQ9	MAGI3	452	A	L	0.075565620445369	0.0244470932325316
MAGI3_HUMAN/410-490	Q5TCQ9	MAGI3	452	A	M	0.0183150627768197	0.0157487242271747
MAGI3_HUMAN/410-490	Q5TCQ9	MAGI3	452	A	N	0.0375912585745876	0.0197850151238058
MAGI3_HUMAN/410-490	Q5TCQ9	MAGI3	452	A	P	0.960406385048996	0.0980210265084216
MAGI3_HUMAN/410-490	Q5TCQ9	MAGI3	452	A	Q	0.0123866685791165	0.0228666182732801
MAGI3_HUMAN/410-490	Q5TCQ9	MAGI3	452	A	R	0.00625368338353217	0.0301044834259185
MAGI3_HUMAN/410-490	Q5TCQ9	MAGI3	452	A	S	0.0563296881174915	0.0142347527140196
MAGI3_HUMAN/410-490	Q5TCQ9	MAGI3	452	A	T	0.0563293406153448	0.0186378561844099
MAGI3_HUMAN/410-490	Q5TCQ9	MAGI3	452	A	V	0.0830471278179055	0.026551868292944
MAGI3_HUMAN/410-490	Q5TCQ9	MAGI3	452	A	W	0.170767722904639	0.0402147545446431
MAGI3_HUMAN/410-490	Q5TCQ9	MAGI3	452	A	Y	0.078140972220567	0.0455824019032069
PTN13_HUMAN/1368-1450	Q12923	PTN13	1413	H	A	0.0383815274630612	0.0213330097702233
PTN13_HUMAN/1368-1450	Q12923	PTN13	1413	H	C	0.0437478338197509	0.021743335404461
PTN13_HUMAN/1368-1450	Q12923	PTN13	1413	H	D	0.0974653215690194	0.0385051803102878
PTN13_HUMAN/1368-1450	Q12923	PTN13	1413	H	E	0.00788351612206138	0.0209904920516792
PTN13_HUMAN/1368-1450	Q12923	PTN13	1413	H	F	0.0811779182255721	0.0261649616303054
PTN13_HUMAN/1368-1450	Q12923	PTN13	1413	H	G	0.113871606287909	0.0157629259270884
PTN13_HUMAN/1368-1450	Q12923	PTN13	1413	H	I	0.0885479932430435	0.028234863068227
PTN13_HUMAN/1368-1450	Q12923	PTN13	1413	H	K	-0.0184253149611324	0.021201921268087
PTN13_HUMAN/1368-1450	Q12923	PTN13	1413	H	L	0.075565620445369	0.0244470932325316
PTN13_HUMAN/1368-1450	Q12923	PTN13	1413	H	M	0.0183150627768197	0.0157487242271747
PTN13_HUMAN/1368-1450	Q12923	PTN13	1413	H	N	0.0375912585745876	0.0197850151238058
PTN13_HUMAN/1368-1450	Q12923	PTN13	1413	H	P	0.960406385048996	0.0980210265084216
PTN13_HUMAN/1368-1450	Q12923	PTN13	1413	H	Q	0.0123866685791165	0.0228666182732801
PTN13_HUMAN/1368-1450	Q12923	PTN13	1413	H	R	0.00625368338353217	0.0301044834259185
PTN13_HUMAN/1368-1450	Q12923	PTN13	1413	H	S	0.0563296881174915	0.0142347527140196
PTN13_HUMAN/1368-1450	Q12923	PTN13	1413	H	T	0.0563293406153448	0.0186378561844099
PTN13_HUMAN/1368-1450	Q12923	PTN13	1413	H	V	0.0830471278179055	0.026551868292944
PTN13_HUMAN/1368-1450	Q12923	PTN13	1413	H	W	0.170767722904639	0.0402147545446431
PTN13_HUMAN/1368-1450	Q12923	PTN13	1413	H	Y	0.078140972220567	0.0455824019032069
LIMK1_HUMAN/165-255	P53667	LIMK1	218	H	A	0.0383815274630612	0.0213330097702233
LIMK1_HUMAN/165-255	P53667	LIMK1	218	H	C	0.0437478338197509	0.021743335404461
LIMK1_HUMAN/165-255	P53667	LIMK1	218	H	D	0.0974653215690194	0.0385051803102878
LIMK1_HUMAN/165-255	P53667	LIMK1	218	H	E	0.00788351612206138	0.0209904920516792
LIMK1_HUMAN/165-255	P53667	LIMK1	218	H	F	0.0811779182255721	0.0261649616303054
LIMK1_HUMAN/165-255	P53667	LIMK1	218	H	G	0.113871606287909	0.0157629259270884
LIMK1_HUMAN/165-255	P53667	LIMK1	218	H	I	0.0885479932430435	0.028234863068227
LIMK1_HUMAN/165-255	P53667	LIMK1	218	H	K	-0.0184253149611324	0.021201921268087
LIMK1_HUMAN/165-255	P53667	LIMK1	218	H	L	0.075565620445369	0.0244470932325316
LIMK1_HUMAN/165-255	P53667	LIMK1	218	H	M	0.0183150627768197	0.0157487242271747
LIMK1_HUMAN/165-255	P53667	LIMK1	218	H	N	0.0375912585745876	0.0197850151238058
LIMK1_HUMAN/165-255	P53667	LIMK1	218	H	P	0.960406385048996	0.0980210265084216
LIMK1_HUMAN/165-255	P53667	LIMK1	218	H	Q	0.0123866685791165	0.0228666182732801
LIMK1_HUMAN/165-255	P53667	LIMK1	218	H	R	0.00625368338353217	0.0301044834259185
LIMK1_HUMAN/165-255	P53667	LIMK1	218	H	S	0.0563296881174915	0.0142347527140196
LIMK1_HUMAN/165-255	P53667	LIMK1	218	H	T	0.0563293406153448	0.0186378561844099
LIMK1_HUMAN/165-255	P53667	LIMK1	218	H	V	0.0830471278179055	0.026551868292944
LIMK1_HUMAN/165-255	P53667	LIMK1	218	H	W	0.170767722904639	0.0402147545446431
LIMK1_HUMAN/165-255	P53667	LIMK1	218	H	Y	0.078140972220567	0.0455824019032069
DLG5_HUMAN/627-707	Q8TDM6	DLG5	670	R	A	0.0383815274630612	0.0213330097702233
DLG5_HUMAN/627-707	Q8TDM6	DLG5	670	R	C	0.0437478338197509	0.021743335404461
DLG5_HUMAN/627-707	Q8TDM6	DLG5	670	R	D	0.0974653215690194	0.0385051803102878
DLG5_HUMAN/627-707	Q8TDM6	DLG5	670	R	E	0.00788351612206138	0.0209904920516792
DLG5_HUMAN/627-707	Q8TDM6	DLG5	670	R	F	0.0811779182255721	0.0261649616303054
DLG5_HUMAN/627-707	Q8TDM6	DLG5	670	R	G	0.113871606287909	0.0157629259270884
DLG5_HUMAN/627-707	Q8TDM6	DLG5	670	R	H	0.0375001640054202	0.028566349821189
DLG5_HUMAN/627-707	Q8TDM6	DLG5	670	R	I	0.0885479932430435	0.028234863068227
DLG5_HUMAN/627-707	Q8TDM6	DLG5	670	R	K	-0.0184253149611324	0.021201921268087
DLG5_HUMAN/627-707	Q8TDM6	DLG5	670	R	L	0.075565620445369	0.0244470932325316
DLG5_HUMAN/627-707	Q8TDM6	DLG5	670	R	M	0.0183150627768197	0.0157487242271747
DLG5_HUMAN/627-707	Q8TDM6	DLG5	670	R	N	0.0375912585745876	0.0197850151238058
DLG5_HUMAN/627-707	Q8TDM6	DLG5	670	R	P	0.960406385048996	0.0980210265084216
DLG5_HUMAN/627-707	Q8TDM6	DLG5	670	R	Q	0.0123866685791165	0.0228666182732801
DLG5_HUMAN/627-707	Q8TDM6	DLG5	670	R	S	0.0563296881174915	0.0142347527140196
DLG5_HUMAN/627-707	Q8TDM6	DLG5	670	R	T	0.0563293406153448	0.0186378561844099
DLG5_HUMAN/627-707	Q8TDM6	DLG5	670	R	V	0.0830471278179055	0.026551868292944
DLG5_HUMAN/627-707	Q8TDM6	DLG5	670	R	W	0.170767722904639	0.0402147545446431
DLG5_HUMAN/627-707	Q8TDM6	DLG5	670	R	Y	0.078140972220567	0.0455824019032069
STXB4_HUMAN/21-99	Q6ZWJ1	STXB4	65	K	A	0.0383815274630612	0.0213330097702233
STXB4_HUMAN/21-99	Q6ZWJ1	STXB4	65	K	C	0.0437478338197509	0.021743335404461
STXB4_HUMAN/21-99	Q6ZWJ1	STXB4	65	K	D	0.0974653215690194	0.0385051803102878
STXB4_HUMAN/21-99	Q6ZWJ1	STXB4	65	K	E	0.00788351612206138	0.0209904920516792
STXB4_HUMAN/21-99	Q6ZWJ1	STXB4	65	K	F	0.0811779182255721	0.0261649616303054
STXB4_HUMAN/21-99	Q6ZWJ1	STXB4	65	K	G	0.113871606287909	0.0157629259270884
STXB4_HUMAN/21-99	Q6ZWJ1	STXB4	65	K	H	0.0375001640054202	0.028566349821189
STXB4_HUMAN/21-99	Q6ZWJ1	STXB4	65	K	I	0.0885479932430435	0.028234863068227
STXB4_HUMAN/21-99	Q6ZWJ1	STXB4	65	K	L	0.075565620445369	0.0244470932325316
STXB4_HUMAN/21-99	Q6ZWJ1	STXB4	65	K	M	0.0183150627768197	0.0157487242271747
STXB4_HUMAN/21-99	Q6ZWJ1	STXB4	65	K	N	0.0375912585745876	0.0197850151238058
STXB4_HUMAN/21-99	Q6ZWJ1	STXB4	65	K	P	0.960406385048996	0.0980210265084216
STXB4_HUMAN/21-99	Q6ZWJ1	STXB4	65	K	Q	0.0123866685791165	0.0228666182732801
STXB4_HUMAN/21-99	Q6ZWJ1	STXB4	65	K	R	0.00625368338353217	0.0301044834259185
STXB4_HUMAN/21-99	Q6ZWJ1	STXB4	65	K	S	0.0563296881174915	0.0142347527140196
STXB4_HUMAN/21-99	Q6ZWJ1	STXB4	65	K	T	0.0563293406153448	0.0186378561844099
STXB4_HUMAN/21-99	Q6ZWJ1	STXB4	65	K	V	0.0830471278179055	0.026551868292944
STXB4_HUMAN/21-99	Q6ZWJ1	STXB4	65	K	W	0.170767722904639	0.0402147545446431
STXB4_HUMAN/21-99	Q6ZWJ1	STXB4	65	K	Y	0.078140972220567	0.0455824019032069
RIMS2_HUMAN/669-753	Q9UQ26	RIMS2	714	R	A	0.0383815274630612	0.0213330097702233
RIMS2_HUMAN/669-753	Q9UQ26	RIMS2	714	R	C	0.0437478338197509	0.021743335404461
RIMS2_HUMAN/669-753	Q9UQ26	RIMS2	714	R	D	0.0974653215690194	0.0385051803102878
RIMS2_HUMAN/669-753	Q9UQ26	RIMS2	714	R	E	0.00788351612206138	0.0209904920516792
RIMS2_HUMAN/669-753	Q9UQ26	RIMS2	714	R	F	0.0811779182255721	0.0261649616303054
RIMS2_HUMAN/669-753	Q9UQ26	RIMS2	714	R	G	0.113871606287909	0.0157629259270884
RIMS2_HUMAN/669-753	Q9UQ26	RIMS2	714	R	H	0.0375001640054202	0.028566349821189
RIMS2_HUMAN/669-753	Q9UQ26	RIMS2	714	R	I	0.0885479932430435	0.028234863068227
RIMS2_HUMAN/669-753	Q9UQ26	RIMS2	714	R	K	-0.0184253149611324	0.021201921268087
RIMS2_HUMAN/669-753	Q9UQ26	RIMS2	714	R	L	0.075565620445369	0.0244470932325316
RIMS2_HUMAN/669-753	Q9UQ26	RIMS2	714	R	M	0.0183150627768197	0.0157487242271747
RIMS2_HUMAN/669-753	Q9UQ26	RIMS2	714	R	N	0.0375912585745876	0.0197850151238058
RIMS2_HUMAN/669-753	Q9UQ26	RIMS2	714	R	P	0.960406385048996	0.0980210265084216
RIMS2_HUMAN/669-753	Q9UQ26	RIMS2	714	R	Q	0.0123866685791165	0.0228666182732801
RIMS2_HUMAN/669-753	Q9UQ26	RIMS2	714	R	S	0.0563296881174915	0.0142347527140196
RIMS2_HUMAN/669-753	Q9UQ26	RIMS2	714	R	T	0.0563293406153448	0.0186378561844099
RIMS2_HUMAN/669-753	Q9UQ26	RIMS2	714	R	V	0.0830471278179055	0.026551868292944
RIMS2_HUMAN/669-753	Q9UQ26	RIMS2	714	R	W	0.170767722904639	0.0402147545446431
RIMS2_HUMAN/669-753	Q9UQ26	RIMS2	714	R	Y	0.078140972220567	0.0455824019032069
IL16_HUMAN/216-300	Q14005	IL16	262	Q	A	0.0383815274630612	0.0213330097702233
IL16_HUMAN/216-300	Q14005	IL16	262	Q	C	0.0437478338197509	0.021743335404461
IL16_HUMAN/216-300	Q14005	IL16	262	Q	D	0.0974653215690194	0.0385051803102878
IL16_HUMAN/216-300	Q14005	IL16	262	Q	E	0.00788351612206138	0.0209904920516792
IL16_HUMAN/216-300	Q14005	IL16	262	Q	F	0.0811779182255721	0.0261649616303054
IL16_HUMAN/216-300	Q14005	IL16	262	Q	G	0.113871606287909	0.0157629259270884
IL16_HUMAN/216-300	Q14005	IL16	262	Q	H	0.0375001640054202	0.028566349821189
IL16_HUMAN/216-300	Q14005	IL16	262	Q	I	0.0885479932430435	0.028234863068227
IL16_HUMAN/216-300	Q14005	IL16	262	Q	K	-0.0184253149611324	0.021201921268087
IL16_HUMAN/216-300	Q14005	IL16	262	Q	L	0.075565620445369	0.0244470932325316
IL16_HUMAN/216-300	Q14005	IL16	262	Q	M	0.0183150627768197	0.0157487242271747
IL16_HUMAN/216-300	Q14005	IL16	262	Q	N	0.0375912585745876	0.0197850151238058
IL16_HUMAN/216-300	Q14005	IL16	262	Q	P	0.960406385048996	0.0980210265084216
IL16_HUMAN/216-300	Q14005	IL16	262	Q	R	0.00625368338353217	0.0301044834259185
IL16_HUMAN/216-300	Q14005	IL16	262	Q	S	0.0563296881174915	0.0142347527140196
IL16_HUMAN/216-300	Q14005	IL16	262	Q	T	0.0563293406153448	0.0186378561844099
IL16_HUMAN/216-300	Q14005	IL16	262	Q	V	0.0830471278179055	0.026551868292944
IL16_HUMAN/216-300	Q14005	IL16	262	Q	W	0.170767722904639	0.0402147545446431
IL16_HUMAN/216-300	Q14005	IL16	262	Q	Y	0.078140972220567	0.0455824019032069
DVL3_HUMAN/249-334	Q92997	DVL3	294	E	A	0.0383815274630612	0.0213330097702233
DVL3_HUMAN/249-334	Q92997	DVL3	294	E	C	0.0437478338197509	0.021743335404461
DVL3_HUMAN/249-334	Q92997	DVL3	294	E	D	0.0974653215690194	0.0385051803102878
DVL3_HUMAN/249-334	Q92997	DVL3	294	E	F	0.0811779182255721	0.0261649616303054
DVL3_HUMAN/249-334	Q92997	DVL3	294	E	G	0.113871606287909	0.0157629259270884
DVL3_HUMAN/249-334	Q92997	DVL3	294	E	H	0.0375001640054202	0.028566349821189
DVL3_HUMAN/249-334	Q92997	DVL3	294	E	I	0.0885479932430435	0.028234863068227
DVL3_HUMAN/249-334	Q92997	DVL3	294	E	K	-0.0184253149611324	0.021201921268087
DVL3_HUMAN/249-334	Q92997	DVL3	294	E	L	0.075565620445369	0.0244470932325316
DVL3_HUMAN/249-334	Q92997	DVL3	294	E	M	0.0183150627768197	0.0157487242271747
DVL3_HUMAN/249-334	Q92997	DVL3	294	E	N	0.0375912585745876	0.0197850151238058
DVL3_HUMAN/249-334	Q92997	DVL3	294	E	P	0.960406385048996	0.0980210265084216
DVL3_HUMAN/249-334	Q92997	DVL3	294	E	Q	0.0123866685791165	0.0228666182732801
DVL3_HUMAN/249-334	Q92997	DVL3	294	E	R	0.00625368338353217	0.0301044834259185
DVL3_HUMAN/249-334	Q92997	DVL3	294	E	S	0.0563296881174915	0.0142347527140196
DVL3_HUMAN/249-334	Q92997	DVL3	294	E	T	0.0563293406153448	0.0186378561844099
DVL3_HUMAN/249-334	Q92997	DVL3	294	E	V	0.0830471278179055	0.026551868292944
DVL3_HUMAN/249-334	Q92997	DVL3	294	E	W	0.170767722904639	0.0402147545446431
DVL3_HUMAN/249-334	Q92997	DVL3	294	E	Y	0.078140972220567	0.0455824019032069
INADL_HUMAN/1676-1759	Q8NI35	INADL	1722	K	A	0.0383815274630612	0.0213330097702233
INADL_HUMAN/1676-1759	Q8NI35	INADL	1722	K	C	0.0437478338197509	0.021743335404461
INADL_HUMAN/1676-1759	Q8NI35	INADL	1722	K	D	0.0974653215690194	0.0385051803102878
INADL_HUMAN/1676-1759	Q8NI35	INADL	1722	K	E	0.00788351612206138	0.0209904920516792
INADL_HUMAN/1676-1759	Q8NI35	INADL	1722	K	F	0.0811779182255721	0.0261649616303054
INADL_HUMAN/1676-1759	Q8NI35	INADL	1722	K	G	0.113871606287909	0.0157629259270884
INADL_HUMAN/1676-1759	Q8NI35	INADL	1722	K	H	0.0375001640054202	0.028566349821189
INADL_HUMAN/1676-1759	Q8NI35	INADL	1722	K	I	0.0885479932430435	0.028234863068227
INADL_HUMAN/1676-1759	Q8NI35	INADL	1722	K	L	0.075565620445369	0.0244470932325316
INADL_HUMAN/1676-1759	Q8NI35	INADL	1722	K	M	0.0183150627768197	0.0157487242271747
INADL_HUMAN/1676-1759	Q8NI35	INADL	1722	K	N	0.0375912585745876	0.0197850151238058
INADL_HUMAN/1676-1759	Q8NI35	INADL	1722	K	P	0.960406385048996	0.0980210265084216
INADL_HUMAN/1676-1759	Q8NI35	INADL	1722	K	Q	0.0123866685791165	0.0228666182732801
INADL_HUMAN/1676-1759	Q8NI35	INADL	1722	K	R	0.00625368338353217	0.0301044834259185
INADL_HUMAN/1676-1759	Q8NI35	INADL	1722	K	S	0.0563296881174915	0.0142347527140196
INADL_HUMAN/1676-1759	Q8NI35	INADL	1722	K	T	0.0563293406153448	0.0186378561844099
INADL_HUMAN/1676-1759	Q8NI35	INADL	1722	K	V	0.0830471278179055	0.026551868292944
INADL_HUMAN/1676-1759	Q8NI35	INADL	1722	K	W	0.170767722904639	0.0402147545446431
INADL_HUMAN/1676-1759	Q8NI35	INADL	1722	K	Y	0.078140972220567	0.0455824019032069
SDCB1_HUMAN/198-270	O00560	SDCB1	233	L	A	0.0383815274630612	0.0213330097702233
SDCB1_HUMAN/198-270	O00560	SDCB1	233	L	C	0.0437478338197509	0.021743335404461
SDCB1_HUMAN/198-270	O00560	SDCB1	233	L	D	0.0974653215690194	0.0385051803102878
SDCB1_HUMAN/198-270	O00560	SDCB1	233	L	E	0.00788351612206138	0.0209904920516792
SDCB1_HUMAN/198-270	O00560	SDCB1	233	L	F	0.0811779182255721	0.0261649616303054
SDCB1_HUMAN/198-270	O00560	SDCB1	233	L	G	0.113871606287909	0.0157629259270884
SDCB1_HUMAN/198-270	O00560	SDCB1	233	L	H	0.0375001640054202	0.028566349821189
SDCB1_HUMAN/198-270	O00560	SDCB1	233	L	I	0.0885479932430435	0.028234863068227
SDCB1_HUMAN/198-270	O00560	SDCB1	233	L	K	-0.0184253149611324	0.021201921268087
SDCB1_HUMAN/198-270	O00560	SDCB1	233	L	M	0.0183150627768197	0.0157487242271747
SDCB1_HUMAN/198-270	O00560	SDCB1	233	L	N	0.0375912585745876	0.0197850151238058
SDCB1_HUMAN/198-270	O00560	SDCB1	233	L	P	0.960406385048996	0.0980210265084216
SDCB1_HUMAN/198-270	O00560	SDCB1	233	L	Q	0.0123866685791165	0.0228666182732801
SDCB1_HUMAN/198-270	O00560	SDCB1	233	L	R	0.00625368338353217	0.0301044834259185
SDCB1_HUMAN/198-270	O00560	SDCB1	233	L	S	0.0563296881174915	0.0142347527140196
SDCB1_HUMAN/198-270	O00560	SDCB1	233	L	T	0.0563293406153448	0.0186378561844099
SDCB1_HUMAN/198-270	O00560	SDCB1	233	L	V	0.0830471278179055	0.026551868292944
SDCB1_HUMAN/198-270	O00560	SDCB1	233	L	W	0.170767722904639	0.0402147545446431
SDCB1_HUMAN/198-270	O00560	SDCB1	233	L	Y	0.078140972220567	0.0455824019032069
SNTB2_HUMAN/115-195	Q13425	SNTB2	158	R	A	0.0383815274630612	0.0213330097702233
SNTB2_HUMAN/115-195	Q13425	SNTB2	158	R	C	0.0437478338197509	0.021743335404461
SNTB2_HUMAN/115-195	Q13425	SNTB2	158	R	D	0.0974653215690194	0.0385051803102878
SNTB2_HUMAN/115-195	Q13425	SNTB2	158	R	E	0.00788351612206138	0.0209904920516792
SNTB2_HUMAN/115-195	Q13425	SNTB2	158	R	F	0.0811779182255721	0.0261649616303054
SNTB2_HUMAN/115-195	Q13425	SNTB2	158	R	G	0.113871606287909	0.0157629259270884
SNTB2_HUMAN/115-195	Q13425	SNTB2	158	R	H	0.0375001640054202	0.028566349821189
SNTB2_HUMAN/115-195	Q13425	SNTB2	158	R	I	0.0885479932430435	0.028234863068227
SNTB2_HUMAN/115-195	Q13425	SNTB2	158	R	K	-0.0184253149611324	0.021201921268087
SNTB2_HUMAN/115-195	Q13425	SNTB2	158	R	L	0.075565620445369	0.0244470932325316
SNTB2_HUMAN/115-195	Q13425	SNTB2	158	R	M	0.0183150627768197	0.0157487242271747
SNTB2_HUMAN/115-195	Q13425	SNTB2	158	R	N	0.0375912585745876	0.0197850151238058
SNTB2_HUMAN/115-195	Q13425	SNTB2	158	R	P	0.960406385048996	0.0980210265084216
SNTB2_HUMAN/115-195	Q13425	SNTB2	158	R	Q	0.0123866685791165	0.0228666182732801
SNTB2_HUMAN/115-195	Q13425	SNTB2	158	R	S	0.0563296881174915	0.0142347527140196
SNTB2_HUMAN/115-195	Q13425	SNTB2	158	R	T	0.0563293406153448	0.0186378561844099
SNTB2_HUMAN/115-195	Q13425	SNTB2	158	R	V	0.0830471278179055	0.026551868292944
SNTB2_HUMAN/115-195	Q13425	SNTB2	158	R	W	0.170767722904639	0.0402147545446431
SNTB2_HUMAN/115-195	Q13425	SNTB2	158	R	Y	0.078140972220567	0.0455824019032069
GRIP2_HUMAN/249-329	Q9C0E4	GRIP2	292	H	A	0.0383815274630612	0.0213330097702233
GRIP2_HUMAN/249-329	Q9C0E4	GRIP2	292	H	C	0.0437478338197509	0.021743335404461
GRIP2_HUMAN/249-329	Q9C0E4	GRIP2	292	H	D	0.0974653215690194	0.0385051803102878
GRIP2_HUMAN/249-329	Q9C0E4	GRIP2	292	H	E	0.00788351612206138	0.0209904920516792
GRIP2_HUMAN/249-329	Q9C0E4	GRIP2	292	H	F	0.0811779182255721	0.0261649616303054
GRIP2_HUMAN/249-329	Q9C0E4	GRIP2	292	H	G	0.113871606287909	0.0157629259270884
GRIP2_HUMAN/249-329	Q9C0E4	GRIP2	292	H	I	0.0885479932430435	0.028234863068227
GRIP2_HUMAN/249-329	Q9C0E4	GRIP2	292	H	K	-0.0184253149611324	0.021201921268087
GRIP2_HUMAN/249-329	Q9C0E4	GRIP2	292	H	L	0.075565620445369	0.0244470932325316
GRIP2_HUMAN/249-329	Q9C0E4	GRIP2	292	H	M	0.0183150627768197	0.0157487242271747
GRIP2_HUMAN/249-329	Q9C0E4	GRIP2	292	H	N	0.0375912585745876	0.0197850151238058
GRIP2_HUMAN/249-329	Q9C0E4	GRIP2	292	H	P	0.960406385048996	0.0980210265084216
GRIP2_HUMAN/249-329	Q9C0E4	GRIP2	292	H	Q	0.0123866685791165	0.0228666182732801
GRIP2_HUMAN/249-329	Q9C0E4	GRIP2	292	H	R	0.00625368338353217	0.0301044834259185
GRIP2_HUMAN/249-329	Q9C0E4	GRIP2	292	H	S	0.0563296881174915	0.0142347527140196
GRIP2_HUMAN/249-329	Q9C0E4	GRIP2	292	H	T	0.0563293406153448	0.0186378561844099
GRIP2_HUMAN/249-329	Q9C0E4	GRIP2	292	H	V	0.0830471278179055	0.026551868292944
GRIP2_HUMAN/249-329	Q9C0E4	GRIP2	292	H	W	0.170767722904639	0.0402147545446431
GRIP2_HUMAN/249-329	Q9C0E4	GRIP2	292	H	Y	0.078140972220567	0.0455824019032069
SCRIB_HUMAN/1100-1189	Q14160	SCRIB	1152	R	A	0.0383815274630612	0.0213330097702233
SCRIB_HUMAN/1100-1189	Q14160	SCRIB	1152	R	C	0.0437478338197509	0.021743335404461
SCRIB_HUMAN/1100-1189	Q14160	SCRIB	1152	R	D	0.0974653215690194	0.0385051803102878
SCRIB_HUMAN/1100-1189	Q14160	SCRIB	1152	R	E	0.00788351612206138	0.0209904920516792
SCRIB_HUMAN/1100-1189	Q14160	SCRIB	1152	R	F	0.0811779182255721	0.0261649616303054
SCRIB_HUMAN/1100-1189	Q14160	SCRIB	1152	R	G	0.113871606287909	0.0157629259270884
SCRIB_HUMAN/1100-1189	Q14160	SCRIB	1152	R	H	0.0375001640054202	0.028566349821189
SCRIB_HUMAN/1100-1189	Q14160	SCRIB	1152	R	I	0.0885479932430435	0.028234863068227
SCRIB_HUMAN/1100-1189	Q14160	SCRIB	1152	R	K	-0.0184253149611324	0.021201921268087
SCRIB_HUMAN/1100-1189	Q14160	SCRIB	1152	R	L	0.075565620445369	0.0244470932325316
SCRIB_HUMAN/1100-1189	Q14160	SCRIB	1152	R	M	0.0183150627768197	0.0157487242271747
SCRIB_HUMAN/1100-1189	Q14160	SCRIB	1152	R	N	0.0375912585745876	0.0197850151238058
SCRIB_HUMAN/1100-1189	Q14160	SCRIB	1152	R	P	0.960406385048996	0.0980210265084216
SCRIB_HUMAN/1100-1189	Q14160	SCRIB	1152	R	Q	0.0123866685791165	0.0228666182732801
SCRIB_HUMAN/1100-1189	Q14160	SCRIB	1152	R	S	0.0563296881174915	0.0142347527140196
SCRIB_HUMAN/1100-1189	Q14160	SCRIB	1152	R	T	0.0563293406153448	0.0186378561844099
SCRIB_HUMAN/1100-1189	Q14160	SCRIB	1152	R	V	0.0830471278179055	0.026551868292944
SCRIB_HUMAN/1100-1189	Q14160	SCRIB	1152	R	W	0.170767722904639	0.0402147545446431
SCRIB_HUMAN/1100-1189	Q14160	SCRIB	1152	R	Y	0.078140972220567	0.0455824019032069
DLG1_HUMAN/224-308	Q12959	DLG1	271	R	A	0.0383815274630612	0.0213330097702233
DLG1_HUMAN/224-308	Q12959	DLG1	271	R	C	0.0437478338197509	0.021743335404461
DLG1_HUMAN/224-308	Q12959	DLG1	271	R	D	0.0974653215690194	0.0385051803102878
DLG1_HUMAN/224-308	Q12959	DLG1	271	R	E	0.00788351612206138	0.0209904920516792
DLG1_HUMAN/224-308	Q12959	DLG1	271	R	F	0.0811779182255721	0.0261649616303054
DLG1_HUMAN/224-308	Q12959	DLG1	271	R	G	0.113871606287909	0.0157629259270884
DLG1_HUMAN/224-308	Q12959	DLG1	271	R	H	0.0375001640054202	0.028566349821189
DLG1_HUMAN/224-308	Q12959	DLG1	271	R	I	0.0885479932430435	0.028234863068227
DLG1_HUMAN/224-308	Q12959	DLG1	271	R	K	-0.0184253149611324	0.021201921268087
DLG1_HUMAN/224-308	Q12959	DLG1	271	R	L	0.075565620445369	0.0244470932325316
DLG1_HUMAN/224-308	Q12959	DLG1	271	R	M	0.0183150627768197	0.0157487242271747
DLG1_HUMAN/224-308	Q12959	DLG1	271	R	N	0.0375912585745876	0.0197850151238058
DLG1_HUMAN/224-308	Q12959	DLG1	271	R	P	0.960406385048996	0.0980210265084216
DLG1_HUMAN/224-308	Q12959	DLG1	271	R	Q	0.0123866685791165	0.0228666182732801
DLG1_HUMAN/224-308	Q12959	DLG1	271	R	S	0.0563296881174915	0.0142347527140196
DLG1_HUMAN/224-308	Q12959	DLG1	271	R	T	0.0563293406153448	0.0186378561844099
DLG1_HUMAN/224-308	Q12959	DLG1	271	R	V	0.0830471278179055	0.026551868292944
DLG1_HUMAN/224-308	Q12959	DLG1	271	R	W	0.170767722904639	0.0402147545446431
DLG1_HUMAN/224-308	Q12959	DLG1	271	R	Y	0.078140972220567	0.0455824019032069
DLG1_HUMAN/319-403	Q12959	DLG1	366	Q	A	0.0383815274630612	0.0213330097702233
DLG1_HUMAN/319-403	Q12959	DLG1	366	Q	C	0.0437478338197509	0.021743335404461
DLG1_HUMAN/319-403	Q12959	DLG1	366	Q	D	0.0974653215690194	0.0385051803102878
DLG1_HUMAN/319-403	Q12959	DLG1	366	Q	E	0.00788351612206138	0.0209904920516792
DLG1_HUMAN/319-403	Q12959	DLG1	366	Q	F	0.0811779182255721	0.0261649616303054
DLG1_HUMAN/319-403	Q12959	DLG1	366	Q	G	0.113871606287909	0.0157629259270884
DLG1_HUMAN/319-403	Q12959	DLG1	366	Q	H	0.0375001640054202	0.028566349821189
DLG1_HUMAN/319-403	Q12959	DLG1	366	Q	I	0.0885479932430435	0.028234863068227
DLG1_HUMAN/319-403	Q12959	DLG1	366	Q	K	-0.0184253149611324	0.021201921268087
DLG1_HUMAN/319-403	Q12959	DLG1	366	Q	L	0.075565620445369	0.0244470932325316
DLG1_HUMAN/319-403	Q12959	DLG1	366	Q	M	0.0183150627768197	0.0157487242271747
DLG1_HUMAN/319-403	Q12959	DLG1	366	Q	N	0.0375912585745876	0.0197850151238058
DLG1_HUMAN/319-403	Q12959	DLG1	366	Q	P	0.960406385048996	0.0980210265084216
DLG1_HUMAN/319-403	Q12959	DLG1	366	Q	R	0.00625368338353217	0.0301044834259185
DLG1_HUMAN/319-403	Q12959	DLG1	366	Q	S	0.0563296881174915	0.0142347527140196
DLG1_HUMAN/319-403	Q12959	DLG1	366	Q	T	0.0563293406153448	0.0186378561844099
DLG1_HUMAN/319-403	Q12959	DLG1	366	Q	V	0.0830471278179055	0.026551868292944
DLG1_HUMAN/319-403	Q12959	DLG1	366	Q	W	0.170767722904639	0.0402147545446431
DLG1_HUMAN/319-403	Q12959	DLG1	366	Q	Y	0.078140972220567	0.0455824019032069
PZRN3_HUMAN/419-501	Q9UPQ7	PZRN3	465	R	A	0.0383815274630612	0.0213330097702233
PZRN3_HUMAN/419-501	Q9UPQ7	PZRN3	465	R	C	0.0437478338197509	0.021743335404461
PZRN3_HUMAN/419-501	Q9UPQ7	PZRN3	465	R	D	0.0974653215690194	0.0385051803102878
PZRN3_HUMAN/419-501	Q9UPQ7	PZRN3	465	R	E	0.00788351612206138	0.0209904920516792
PZRN3_HUMAN/419-501	Q9UPQ7	PZRN3	465	R	F	0.0811779182255721	0.0261649616303054
PZRN3_HUMAN/419-501	Q9UPQ7	PZRN3	465	R	G	0.113871606287909	0.0157629259270884
PZRN3_HUMAN/419-501	Q9UPQ7	PZRN3	465	R	H	0.0375001640054202	0.028566349821189
PZRN3_HUMAN/419-501	Q9UPQ7	PZRN3	465	R	I	0.0885479932430435	0.028234863068227
PZRN3_HUMAN/419-501	Q9UPQ7	PZRN3	465	R	K	-0.0184253149611324	0.021201921268087
PZRN3_HUMAN/419-501	Q9UPQ7	PZRN3	465	R	L	0.075565620445369	0.0244470932325316
PZRN3_HUMAN/419-501	Q9UPQ7	PZRN3	465	R	M	0.0183150627768197	0.0157487242271747
PZRN3_HUMAN/419-501	Q9UPQ7	PZRN3	465	R	N	0.0375912585745876	0.0197850151238058
PZRN3_HUMAN/419-501	Q9UPQ7	PZRN3	465	R	P	0.960406385048996	0.0980210265084216
PZRN3_HUMAN/419-501	Q9UPQ7	PZRN3	465	R	Q	0.0123866685791165	0.0228666182732801
PZRN3_HUMAN/419-501	Q9UPQ7	PZRN3	465	R	S	0.0563296881174915	0.0142347527140196
PZRN3_HUMAN/419-501	Q9UPQ7	PZRN3	465	R	T	0.0563293406153448	0.0186378561844099
PZRN3_HUMAN/419-501	Q9UPQ7	PZRN3	465	R	V	0.0830471278179055	0.026551868292944
PZRN3_HUMAN/419-501	Q9UPQ7	PZRN3	465	R	W	0.170767722904639	0.0402147545446431
PZRN3_HUMAN/419-501	Q9UPQ7	PZRN3	465	R	Y	0.078140972220567	0.0455824019032069
MAGI2_HUMAN/920-1007	Q86UL8	MAGI2	970	K	A	0.0383815274630612	0.0213330097702233
MAGI2_HUMAN/920-1007	Q86UL8	MAGI2	970	K	C	0.0437478338197509	0.021743335404461
MAGI2_HUMAN/920-1007	Q86UL8	MAGI2	970	K	D	0.0974653215690194	0.0385051803102878
MAGI2_HUMAN/920-1007	Q86UL8	MAGI2	970	K	E	0.00788351612206138	0.0209904920516792
MAGI2_HUMAN/920-1007	Q86UL8	MAGI2	970	K	F	0.0811779182255721	0.0261649616303054
MAGI2_HUMAN/920-1007	Q86UL8	MAGI2	970	K	G	0.113871606287909	0.0157629259270884
MAGI2_HUMAN/920-1007	Q86UL8	MAGI2	970	K	H	0.0375001640054202	0.028566349821189
MAGI2_HUMAN/920-1007	Q86UL8	MAGI2	970	K	I	0.0885479932430435	0.028234863068227
MAGI2_HUMAN/920-1007	Q86UL8	MAGI2	970	K	L	0.075565620445369	0.0244470932325316
MAGI2_HUMAN/920-1007	Q86UL8	MAGI2	970	K	M	0.0183150627768197	0.0157487242271747
MAGI2_HUMAN/920-1007	Q86UL8	MAGI2	970	K	N	0.0375912585745876	0.0197850151238058
MAGI2_HUMAN/920-1007	Q86UL8	MAGI2	970	K	P	0.960406385048996	0.0980210265084216
MAGI2_HUMAN/920-1007	Q86UL8	MAGI2	970	K	Q	0.0123866685791165	0.0228666182732801
MAGI2_HUMAN/920-1007	Q86UL8	MAGI2	970	K	R	0.00625368338353217	0.0301044834259185
MAGI2_HUMAN/920-1007	Q86UL8	MAGI2	970	K	S	0.0563296881174915	0.0142347527140196
MAGI2_HUMAN/920-1007	Q86UL8	MAGI2	970	K	T	0.0563293406153448	0.0186378561844099
MAGI2_HUMAN/920-1007	Q86UL8	MAGI2	970	K	V	0.0830471278179055	0.026551868292944
MAGI2_HUMAN/920-1007	Q86UL8	MAGI2	970	K	W	0.170767722904639	0.0402147545446431
MAGI2_HUMAN/920-1007	Q86UL8	MAGI2	970	K	Y	0.078140972220567	0.0455824019032069
PDLI1_HUMAN/3-82	O00151	PDLI1	45	C	A	0.0383815274630612	0.0213330097702233
PDLI1_HUMAN/3-82	O00151	PDLI1	45	C	D	0.0974653215690194	0.0385051803102878
PDLI1_HUMAN/3-82	O00151	PDLI1	45	C	E	0.00788351612206138	0.0209904920516792
PDLI1_HUMAN/3-82	O00151	PDLI1	45	C	F	0.0811779182255721	0.0261649616303054
PDLI1_HUMAN/3-82	O00151	PDLI1	45	C	G	0.113871606287909	0.0157629259270884
PDLI1_HUMAN/3-82	O00151	PDLI1	45	C	H	0.0375001640054202	0.028566349821189
PDLI1_HUMAN/3-82	O00151	PDLI1	45	C	I	0.0885479932430435	0.028234863068227
PDLI1_HUMAN/3-82	O00151	PDLI1	45	C	K	-0.0184253149611324	0.021201921268087
PDLI1_HUMAN/3-82	O00151	PDLI1	45	C	L	0.075565620445369	0.0244470932325316
PDLI1_HUMAN/3-82	O00151	PDLI1	45	C	M	0.0183150627768197	0.0157487242271747
PDLI1_HUMAN/3-82	O00151	PDLI1	45	C	N	0.0375912585745876	0.0197850151238058
PDLI1_HUMAN/3-82	O00151	PDLI1	45	C	P	0.960406385048996	0.0980210265084216
PDLI1_HUMAN/3-82	O00151	PDLI1	45	C	Q	0.0123866685791165	0.0228666182732801
PDLI1_HUMAN/3-82	O00151	PDLI1	45	C	R	0.00625368338353217	0.0301044834259185
PDLI1_HUMAN/3-82	O00151	PDLI1	45	C	S	0.0563296881174915	0.0142347527140196
PDLI1_HUMAN/3-82	O00151	PDLI1	45	C	T	0.0563293406153448	0.0186378561844099
PDLI1_HUMAN/3-82	O00151	PDLI1	45	C	V	0.0830471278179055	0.026551868292944
PDLI1_HUMAN/3-82	O00151	PDLI1	45	C	W	0.170767722904639	0.0402147545446431
PDLI1_HUMAN/3-82	O00151	PDLI1	45	C	Y	0.078140972220567	0.0455824019032069
EM55_HUMAN/71-149	Q00013	EM55	112	H	A	0.0383815274630612	0.0213330097702233
EM55_HUMAN/71-149	Q00013	EM55	112	H	C	0.0437478338197509	0.021743335404461
EM55_HUMAN/71-149	Q00013	EM55	112	H	D	0.0974653215690194	0.0385051803102878
EM55_HUMAN/71-149	Q00013	EM55	112	H	E	0.00788351612206138	0.0209904920516792
EM55_HUMAN/71-149	Q00013	EM55	112	H	F	0.0811779182255721	0.0261649616303054
EM55_HUMAN/71-149	Q00013	EM55	112	H	G	0.113871606287909	0.0157629259270884
EM55_HUMAN/71-149	Q00013	EM55	112	H	I	0.0885479932430435	0.028234863068227
EM55_HUMAN/71-149	Q00013	EM55	112	H	K	-0.0184253149611324	0.021201921268087
EM55_HUMAN/71-149	Q00013	EM55	112	H	L	0.075565620445369	0.0244470932325316
EM55_HUMAN/71-149	Q00013	EM55	112	H	M	0.0183150627768197	0.0157487242271747
EM55_HUMAN/71-149	Q00013	EM55	112	H	N	0.0375912585745876	0.0197850151238058
EM55_HUMAN/71-149	Q00013	EM55	112	H	P	0.960406385048996	0.0980210265084216
EM55_HUMAN/71-149	Q00013	EM55	112	H	Q	0.0123866685791165	0.0228666182732801
EM55_HUMAN/71-149	Q00013	EM55	112	H	R	0.00625368338353217	0.0301044834259185
EM55_HUMAN/71-149	Q00013	EM55	112	H	S	0.0563296881174915	0.0142347527140196
EM55_HUMAN/71-149	Q00013	EM55	112	H	T	0.0563293406153448	0.0186378561844099
EM55_HUMAN/71-149	Q00013	EM55	112	H	V	0.0830471278179055	0.026551868292944
EM55_HUMAN/71-149	Q00013	EM55	112	H	W	0.170767722904639	0.0402147545446431
EM55_HUMAN/71-149	Q00013	EM55	112	H	Y	0.078140972220567	0.0455824019032069
RIMS1_HUMAN/605-689	Q86UR5	RIMS1	651	R	A	0.0383815274630612	0.0213330097702233
RIMS1_HUMAN/605-689	Q86UR5	RIMS1	651	R	C	0.0437478338197509	0.021743335404461
RIMS1_HUMAN/605-689	Q86UR5	RIMS1	651	R	D	0.0974653215690194	0.0385051803102878
RIMS1_HUMAN/605-689	Q86UR5	RIMS1	651	R	E	0.00788351612206138	0.0209904920516792
RIMS1_HUMAN/605-689	Q86UR5	RIMS1	651	R	F	0.0811779182255721	0.0261649616303054
RIMS1_HUMAN/605-689	Q86UR5	RIMS1	651	R	G	0.113871606287909	0.0157629259270884
RIMS1_HUMAN/605-689	Q86UR5	RIMS1	651	R	H	0.0375001640054202	0.028566349821189
RIMS1_HUMAN/605-689	Q86UR5	RIMS1	651	R	I	0.0885479932430435	0.028234863068227
RIMS1_HUMAN/605-689	Q86UR5	RIMS1	651	R	K	-0.0184253149611324	0.021201921268087
RIMS1_HUMAN/605-689	Q86UR5	RIMS1	651	R	L	0.075565620445369	0.0244470932325316
RIMS1_HUMAN/605-689	Q86UR5	RIMS1	651	R	M	0.0183150627768197	0.0157487242271747
RIMS1_HUMAN/605-689	Q86UR5	RIMS1	651	R	N	0.0375912585745876	0.0197850151238058
RIMS1_HUMAN/605-689	Q86UR5	RIMS1	651	R	P	0.960406385048996	0.0980210265084216
RIMS1_HUMAN/605-689	Q86UR5	RIMS1	651	R	Q	0.0123866685791165	0.0228666182732801
RIMS1_HUMAN/605-689	Q86UR5	RIMS1	651	R	S	0.0563296881174915	0.0142347527140196
RIMS1_HUMAN/605-689	Q86UR5	RIMS1	651	R	T	0.0563293406153448	0.0186378561844099
RIMS1_HUMAN/605-689	Q86UR5	RIMS1	651	R	V	0.0830471278179055	0.026551868292944
RIMS1_HUMAN/605-689	Q86UR5	RIMS1	651	R	W	0.170767722904639	0.0402147545446431
RIMS1_HUMAN/605-689	Q86UR5	RIMS1	651	R	Y	0.078140972220567	0.0455824019032069
IL16_HUMAN/1234-1317	Q14005	IL16	1279	Q	A	0.0383815274630612	0.0213330097702233
IL16_HUMAN/1234-1317	Q14005	IL16	1279	Q	C	0.0437478338197509	0.021743335404461
IL16_HUMAN/1234-1317	Q14005	IL16	1279	Q	D	0.0974653215690194	0.0385051803102878
IL16_HUMAN/1234-1317	Q14005	IL16	1279	Q	E	0.00788351612206138	0.0209904920516792
IL16_HUMAN/1234-1317	Q14005	IL16	1279	Q	F	0.0811779182255721	0.0261649616303054
IL16_HUMAN/1234-1317	Q14005	IL16	1279	Q	G	0.113871606287909	0.0157629259270884
IL16_HUMAN/1234-1317	Q14005	IL16	1279	Q	H	0.0375001640054202	0.028566349821189
IL16_HUMAN/1234-1317	Q14005	IL16	1279	Q	I	0.0885479932430435	0.028234863068227
IL16_HUMAN/1234-1317	Q14005	IL16	1279	Q	K	-0.0184253149611324	0.021201921268087
IL16_HUMAN/1234-1317	Q14005	IL16	1279	Q	L	0.075565620445369	0.0244470932325316
IL16_HUMAN/1234-1317	Q14005	IL16	1279	Q	M	0.0183150627768197	0.0157487242271747
IL16_HUMAN/1234-1317	Q14005	IL16	1279	Q	N	0.0375912585745876	0.0197850151238058
IL16_HUMAN/1234-1317	Q14005	IL16	1279	Q	P	0.960406385048996	0.0980210265084216
IL16_HUMAN/1234-1317	Q14005	IL16	1279	Q	R	0.00625368338353217	0.0301044834259185
IL16_HUMAN/1234-1317	Q14005	IL16	1279	Q	S	0.0563296881174915	0.0142347527140196
IL16_HUMAN/1234-1317	Q14005	IL16	1279	Q	T	0.0563293406153448	0.0186378561844099
IL16_HUMAN/1234-1317	Q14005	IL16	1279	Q	V	0.0830471278179055	0.026551868292944
IL16_HUMAN/1234-1317	Q14005	IL16	1279	Q	W	0.170767722904639	0.0402147545446431
IL16_HUMAN/1234-1317	Q14005	IL16	1279	Q	Y	0.078140972220567	0.0455824019032069
MPDZ_HUMAN/377-460	O75970	MPDZ	423	Q	A	0.0383815274630612	0.0213330097702233
MPDZ_HUMAN/377-460	O75970	MPDZ	423	Q	C	0.0437478338197509	0.021743335404461
MPDZ_HUMAN/377-460	O75970	MPDZ	423	Q	D	0.0974653215690194	0.0385051803102878
MPDZ_HUMAN/377-460	O75970	MPDZ	423	Q	E	0.00788351612206138	0.0209904920516792
MPDZ_HUMAN/377-460	O75970	MPDZ	423	Q	F	0.0811779182255721	0.0261649616303054
MPDZ_HUMAN/377-460	O75970	MPDZ	423	Q	G	0.113871606287909	0.0157629259270884
MPDZ_HUMAN/377-460	O75970	MPDZ	423	Q	H	0.0375001640054202	0.028566349821189
MPDZ_HUMAN/377-460	O75970	MPDZ	423	Q	I	0.0885479932430435	0.028234863068227
MPDZ_HUMAN/377-460	O75970	MPDZ	423	Q	K	-0.0184253149611324	0.021201921268087
MPDZ_HUMAN/377-460	O75970	MPDZ	423	Q	L	0.075565620445369	0.0244470932325316
MPDZ_HUMAN/377-460	O75970	MPDZ	423	Q	M	0.0183150627768197	0.0157487242271747
MPDZ_HUMAN/377-460	O75970	MPDZ	423	Q	N	0.0375912585745876	0.0197850151238058
MPDZ_HUMAN/377-460	O75970	MPDZ	423	Q	P	0.960406385048996	0.0980210265084216
MPDZ_HUMAN/377-460	O75970	MPDZ	423	Q	R	0.00625368338353217	0.0301044834259185
MPDZ_HUMAN/377-460	O75970	MPDZ	423	Q	S	0.0563296881174915	0.0142347527140196
MPDZ_HUMAN/377-460	O75970	MPDZ	423	Q	T	0.0563293406153448	0.0186378561844099
MPDZ_HUMAN/377-460	O75970	MPDZ	423	Q	V	0.0830471278179055	0.026551868292944
MPDZ_HUMAN/377-460	O75970	MPDZ	423	Q	W	0.170767722904639	0.0402147545446431
MPDZ_HUMAN/377-460	O75970	MPDZ	423	Q	Y	0.078140972220567	0.0455824019032069
PTN4_HUMAN/517-602	P29074	PTN4	561	N	A	0.0383815274630612	0.0213330097702233
PTN4_HUMAN/517-602	P29074	PTN4	561	N	C	0.0437478338197509	0.021743335404461
PTN4_HUMAN/517-602	P29074	PTN4	561	N	D	0.0974653215690194	0.0385051803102878
PTN4_HUMAN/517-602	P29074	PTN4	561	N	E	0.00788351612206138	0.0209904920516792
PTN4_HUMAN/517-602	P29074	PTN4	561	N	F	0.0811779182255721	0.0261649616303054
PTN4_HUMAN/517-602	P29074	PTN4	561	N	G	0.113871606287909	0.0157629259270884
PTN4_HUMAN/517-602	P29074	PTN4	561	N	H	0.0375001640054202	0.028566349821189
PTN4_HUMAN/517-602	P29074	PTN4	561	N	I	0.0885479932430435	0.028234863068227
PTN4_HUMAN/517-602	P29074	PTN4	561	N	K	-0.0184253149611324	0.021201921268087
PTN4_HUMAN/517-602	P29074	PTN4	561	N	L	0.075565620445369	0.0244470932325316
PTN4_HUMAN/517-602	P29074	PTN4	561	N	M	0.0183150627768197	0.0157487242271747
PTN4_HUMAN/517-602	P29074	PTN4	561	N	P	0.960406385048996	0.0980210265084216
PTN4_HUMAN/517-602	P29074	PTN4	561	N	Q	0.0123866685791165	0.0228666182732801
PTN4_HUMAN/517-602	P29074	PTN4	561	N	R	0.00625368338353217	0.0301044834259185
PTN4_HUMAN/517-602	P29074	PTN4	561	N	S	0.0563296881174915	0.0142347527140196
PTN4_HUMAN/517-602	P29074	PTN4	561	N	T	0.0563293406153448	0.0186378561844099
PTN4_HUMAN/517-602	P29074	PTN4	561	N	V	0.0830471278179055	0.026551868292944
PTN4_HUMAN/517-602	P29074	PTN4	561	N	W	0.170767722904639	0.0402147545446431
PTN4_HUMAN/517-602	P29074	PTN4	561	N	Y	0.078140972220567	0.0455824019032069
GRD2I_HUMAN/10-79	A4D2P6	GRD2I	44	R	A	0.0383815274630612	0.0213330097702233
GRD2I_HUMAN/10-79	A4D2P6	GRD2I	44	R	C	0.0437478338197509	0.021743335404461
GRD2I_HUMAN/10-79	A4D2P6	GRD2I	44	R	D	0.0974653215690194	0.0385051803102878
GRD2I_HUMAN/10-79	A4D2P6	GRD2I	44	R	E	0.00788351612206138	0.0209904920516792
GRD2I_HUMAN/10-79	A4D2P6	GRD2I	44	R	F	0.0811779182255721	0.0261649616303054
GRD2I_HUMAN/10-79	A4D2P6	GRD2I	44	R	G	0.113871606287909	0.0157629259270884
GRD2I_HUMAN/10-79	A4D2P6	GRD2I	44	R	H	0.0375001640054202	0.028566349821189
GRD2I_HUMAN/10-79	A4D2P6	GRD2I	44	R	I	0.0885479932430435	0.028234863068227
GRD2I_HUMAN/10-79	A4D2P6	GRD2I	44	R	K	-0.0184253149611324	0.021201921268087
GRD2I_HUMAN/10-79	A4D2P6	GRD2I	44	R	L	0.075565620445369	0.0244470932325316
GRD2I_HUMAN/10-79	A4D2P6	GRD2I	44	R	M	0.0183150627768197	0.0157487242271747
GRD2I_HUMAN/10-79	A4D2P6	GRD2I	44	R	N	0.0375912585745876	0.0197850151238058
GRD2I_HUMAN/10-79	A4D2P6	GRD2I	44	R	P	0.960406385048996	0.0980210265084216
GRD2I_HUMAN/10-79	A4D2P6	GRD2I	44	R	Q	0.0123866685791165	0.0228666182732801
GRD2I_HUMAN/10-79	A4D2P6	GRD2I	44	R	S	0.0563296881174915	0.0142347527140196
GRD2I_HUMAN/10-79	A4D2P6	GRD2I	44	R	T	0.0563293406153448	0.0186378561844099
GRD2I_HUMAN/10-79	A4D2P6	GRD2I	44	R	V	0.0830471278179055	0.026551868292944
GRD2I_HUMAN/10-79	A4D2P6	GRD2I	44	R	W	0.170767722904639	0.0402147545446431
GRD2I_HUMAN/10-79	A4D2P6	GRD2I	44	R	Y	0.078140972220567	0.0455824019032069
GIPC2_HUMAN/117-195	Q8TF65	GIPC2	157	C	A	0.0383815274630612	0.0213330097702233
GIPC2_HUMAN/117-195	Q8TF65	GIPC2	157	C	D	0.0974653215690194	0.0385051803102878
GIPC2_HUMAN/117-195	Q8TF65	GIPC2	157	C	E	0.00788351612206138	0.0209904920516792
GIPC2_HUMAN/117-195	Q8TF65	GIPC2	157	C	F	0.0811779182255721	0.0261649616303054
GIPC2_HUMAN/117-195	Q8TF65	GIPC2	157	C	G	0.113871606287909	0.0157629259270884
GIPC2_HUMAN/117-195	Q8TF65	GIPC2	157	C	H	0.0375001640054202	0.028566349821189
GIPC2_HUMAN/117-195	Q8TF65	GIPC2	157	C	I	0.0885479932430435	0.028234863068227
GIPC2_HUMAN/117-195	Q8TF65	GIPC2	157	C	K	-0.0184253149611324	0.021201921268087
GIPC2_HUMAN/117-195	Q8TF65	GIPC2	157	C	L	0.075565620445369	0.0244470932325316
GIPC2_HUMAN/117-195	Q8TF65	GIPC2	157	C	M	0.0183150627768197	0.0157487242271747
GIPC2_HUMAN/117-195	Q8TF65	GIPC2	157	C	N	0.0375912585745876	0.0197850151238058
GIPC2_HUMAN/117-195	Q8TF65	GIPC2	157	C	P	0.960406385048996	0.0980210265084216
GIPC2_HUMAN/117-195	Q8TF65	GIPC2	157	C	Q	0.0123866685791165	0.0228666182732801
GIPC2_HUMAN/117-195	Q8TF65	GIPC2	157	C	R	0.00625368338353217	0.0301044834259185
GIPC2_HUMAN/117-195	Q8TF65	GIPC2	157	C	S	0.0563296881174915	0.0142347527140196
GIPC2_HUMAN/117-195	Q8TF65	GIPC2	157	C	T	0.0563293406153448	0.0186378561844099
GIPC2_HUMAN/117-195	Q8TF65	GIPC2	157	C	V	0.0830471278179055	0.026551868292944
GIPC2_HUMAN/117-195	Q8TF65	GIPC2	157	C	W	0.170767722904639	0.0402147545446431
GIPC2_HUMAN/117-195	Q8TF65	GIPC2	157	C	Y	0.078140972220567	0.0455824019032069
ZO2_HUMAN/33-117	Q9UDY2	ZO2	80	Q	A	0.0383815274630612	0.0213330097702233
ZO2_HUMAN/33-117	Q9UDY2	ZO2	80	Q	C	0.0437478338197509	0.021743335404461
ZO2_HUMAN/33-117	Q9UDY2	ZO2	80	Q	D	0.0974653215690194	0.0385051803102878
ZO2_HUMAN/33-117	Q9UDY2	ZO2	80	Q	E	0.00788351612206138	0.0209904920516792
ZO2_HUMAN/33-117	Q9UDY2	ZO2	80	Q	F	0.0811779182255721	0.0261649616303054
ZO2_HUMAN/33-117	Q9UDY2	ZO2	80	Q	G	0.113871606287909	0.0157629259270884
ZO2_HUMAN/33-117	Q9UDY2	ZO2	80	Q	H	0.0375001640054202	0.028566349821189
ZO2_HUMAN/33-117	Q9UDY2	ZO2	80	Q	I	0.0885479932430435	0.028234863068227
ZO2_HUMAN/33-117	Q9UDY2	ZO2	80	Q	K	-0.0184253149611324	0.021201921268087
ZO2_HUMAN/33-117	Q9UDY2	ZO2	80	Q	L	0.075565620445369	0.0244470932325316
ZO2_HUMAN/33-117	Q9UDY2	ZO2	80	Q	M	0.0183150627768197	0.0157487242271747
ZO2_HUMAN/33-117	Q9UDY2	ZO2	80	Q	N	0.0375912585745876	0.0197850151238058
ZO2_HUMAN/33-117	Q9UDY2	ZO2	80	Q	P	0.960406385048996	0.0980210265084216
ZO2_HUMAN/33-117	Q9UDY2	ZO2	80	Q	R	0.00625368338353217	0.0301044834259185
ZO2_HUMAN/33-117	Q9UDY2	ZO2	80	Q	S	0.0563296881174915	0.0142347527140196
ZO2_HUMAN/33-117	Q9UDY2	ZO2	80	Q	T	0.0563293406153448	0.0186378561844099
ZO2_HUMAN/33-117	Q9UDY2	ZO2	80	Q	V	0.0830471278179055	0.026551868292944
ZO2_HUMAN/33-117	Q9UDY2	ZO2	80	Q	W	0.170767722904639	0.0402147545446431
ZO2_HUMAN/33-117	Q9UDY2	ZO2	80	Q	Y	0.078140972220567	0.0455824019032069
SCRIB_HUMAN/863-947	Q14160	SCRIB	910	Q	A	0.0383815274630612	0.0213330097702233
SCRIB_HUMAN/863-947	Q14160	SCRIB	910	Q	C	0.0437478338197509	0.021743335404461
SCRIB_HUMAN/863-947	Q14160	SCRIB	910	Q	D	0.0974653215690194	0.0385051803102878
SCRIB_HUMAN/863-947	Q14160	SCRIB	910	Q	E	0.00788351612206138	0.0209904920516792
SCRIB_HUMAN/863-947	Q14160	SCRIB	910	Q	F	0.0811779182255721	0.0261649616303054
SCRIB_HUMAN/863-947	Q14160	SCRIB	910	Q	G	0.113871606287909	0.0157629259270884
SCRIB_HUMAN/863-947	Q14160	SCRIB	910	Q	H	0.0375001640054202	0.028566349821189
SCRIB_HUMAN/863-947	Q14160	SCRIB	910	Q	I	0.0885479932430435	0.028234863068227
SCRIB_HUMAN/863-947	Q14160	SCRIB	910	Q	K	-0.0184253149611324	0.021201921268087
SCRIB_HUMAN/863-947	Q14160	SCRIB	910	Q	L	0.075565620445369	0.0244470932325316
SCRIB_HUMAN/863-947	Q14160	SCRIB	910	Q	M	0.0183150627768197	0.0157487242271747
SCRIB_HUMAN/863-947	Q14160	SCRIB	910	Q	N	0.0375912585745876	0.0197850151238058
SCRIB_HUMAN/863-947	Q14160	SCRIB	910	Q	P	0.960406385048996	0.0980210265084216
SCRIB_HUMAN/863-947	Q14160	SCRIB	910	Q	R	0.00625368338353217	0.0301044834259185
SCRIB_HUMAN/863-947	Q14160	SCRIB	910	Q	S	0.0563296881174915	0.0142347527140196
SCRIB_HUMAN/863-947	Q14160	SCRIB	910	Q	T	0.0563293406153448	0.0186378561844099
SCRIB_HUMAN/863-947	Q14160	SCRIB	910	Q	V	0.0830471278179055	0.026551868292944
SCRIB_HUMAN/863-947	Q14160	SCRIB	910	Q	W	0.170767722904639	0.0402147545446431
SCRIB_HUMAN/863-947	Q14160	SCRIB	910	Q	Y	0.078140972220567	0.0455824019032069
GRASP_HUMAN/101-187	Q7Z6J2	GRASP	150	T	A	0.0383815274630612	0.0213330097702233
GRASP_HUMAN/101-187	Q7Z6J2	GRASP	150	T	C	0.0437478338197509	0.021743335404461
GRASP_HUMAN/101-187	Q7Z6J2	GRASP	150	T	D	0.0974653215690194	0.0385051803102878
GRASP_HUMAN/101-187	Q7Z6J2	GRASP	150	T	E	0.00788351612206138	0.0209904920516792
GRASP_HUMAN/101-187	Q7Z6J2	GRASP	150	T	F	0.0811779182255721	0.0261649616303054
GRASP_HUMAN/101-187	Q7Z6J2	GRASP	150	T	G	0.113871606287909	0.0157629259270884
GRASP_HUMAN/101-187	Q7Z6J2	GRASP	150	T	H	0.0375001640054202	0.028566349821189
GRASP_HUMAN/101-187	Q7Z6J2	GRASP	150	T	I	0.0885479932430435	0.028234863068227
GRASP_HUMAN/101-187	Q7Z6J2	GRASP	150	T	K	-0.0184253149611324	0.021201921268087
GRASP_HUMAN/101-187	Q7Z6J2	GRASP	150	T	L	0.075565620445369	0.0244470932325316
GRASP_HUMAN/101-187	Q7Z6J2	GRASP	150	T	M	0.0183150627768197	0.0157487242271747
GRASP_HUMAN/101-187	Q7Z6J2	GRASP	150	T	N	0.0375912585745876	0.0197850151238058
GRASP_HUMAN/101-187	Q7Z6J2	GRASP	150	T	P	0.960406385048996	0.0980210265084216
GRASP_HUMAN/101-187	Q7Z6J2	GRASP	150	T	Q	0.0123866685791165	0.0228666182732801
GRASP_HUMAN/101-187	Q7Z6J2	GRASP	150	T	R	0.00625368338353217	0.0301044834259185
GRASP_HUMAN/101-187	Q7Z6J2	GRASP	150	T	S	0.0563296881174915	0.0142347527140196
GRASP_HUMAN/101-187	Q7Z6J2	GRASP	150	T	V	0.0830471278179055	0.026551868292944
GRASP_HUMAN/101-187	Q7Z6J2	GRASP	150	T	W	0.170767722904639	0.0402147545446431
GRASP_HUMAN/101-187	Q7Z6J2	GRASP	150	T	Y	0.078140972220567	0.0455824019032069
SI1L3_HUMAN/966-1038	O60292	SI1L3	1002	R	A	0.0383815274630612	0.0213330097702233
SI1L3_HUMAN/966-1038	O60292	SI1L3	1002	R	C	0.0437478338197509	0.021743335404461
SI1L3_HUMAN/966-1038	O60292	SI1L3	1002	R	D	0.0974653215690194	0.0385051803102878
SI1L3_HUMAN/966-1038	O60292	SI1L3	1002	R	E	0.00788351612206138	0.0209904920516792
SI1L3_HUMAN/966-1038	O60292	SI1L3	1002	R	F	0.0811779182255721	0.0261649616303054
SI1L3_HUMAN/966-1038	O60292	SI1L3	1002	R	G	0.113871606287909	0.0157629259270884
SI1L3_HUMAN/966-1038	O60292	SI1L3	1002	R	H	0.0375001640054202	0.028566349821189
SI1L3_HUMAN/966-1038	O60292	SI1L3	1002	R	I	0.0885479932430435	0.028234863068227
SI1L3_HUMAN/966-1038	O60292	SI1L3	1002	R	K	-0.0184253149611324	0.021201921268087
SI1L3_HUMAN/966-1038	O60292	SI1L3	1002	R	L	0.075565620445369	0.0244470932325316
SI1L3_HUMAN/966-1038	O60292	SI1L3	1002	R	M	0.0183150627768197	0.0157487242271747
SI1L3_HUMAN/966-1038	O60292	SI1L3	1002	R	N	0.0375912585745876	0.0197850151238058
SI1L3_HUMAN/966-1038	O60292	SI1L3	1002	R	P	0.960406385048996	0.0980210265084216
SI1L3_HUMAN/966-1038	O60292	SI1L3	1002	R	Q	0.0123866685791165	0.0228666182732801
SI1L3_HUMAN/966-1038	O60292	SI1L3	1002	R	S	0.0563296881174915	0.0142347527140196
SI1L3_HUMAN/966-1038	O60292	SI1L3	1002	R	T	0.0563293406153448	0.0186378561844099
SI1L3_HUMAN/966-1038	O60292	SI1L3	1002	R	V	0.0830471278179055	0.026551868292944
SI1L3_HUMAN/966-1038	O60292	SI1L3	1002	R	W	0.170767722904639	0.0402147545446431
SI1L3_HUMAN/966-1038	O60292	SI1L3	1002	R	Y	0.078140972220567	0.0455824019032069
MAGI3_HUMAN/851-935	Q5TCQ9	MAGI3	898	K	A	0.0383815274630612	0.0213330097702233
MAGI3_HUMAN/851-935	Q5TCQ9	MAGI3	898	K	C	0.0437478338197509	0.021743335404461
MAGI3_HUMAN/851-935	Q5TCQ9	MAGI3	898	K	D	0.0974653215690194	0.0385051803102878
MAGI3_HUMAN/851-935	Q5TCQ9	MAGI3	898	K	E	0.00788351612206138	0.0209904920516792
MAGI3_HUMAN/851-935	Q5TCQ9	MAGI3	898	K	F	0.0811779182255721	0.0261649616303054
MAGI3_HUMAN/851-935	Q5TCQ9	MAGI3	898	K	G	0.113871606287909	0.0157629259270884
MAGI3_HUMAN/851-935	Q5TCQ9	MAGI3	898	K	H	0.0375001640054202	0.028566349821189
MAGI3_HUMAN/851-935	Q5TCQ9	MAGI3	898	K	I	0.0885479932430435	0.028234863068227
MAGI3_HUMAN/851-935	Q5TCQ9	MAGI3	898	K	L	0.075565620445369	0.0244470932325316
MAGI3_HUMAN/851-935	Q5TCQ9	MAGI3	898	K	M	0.0183150627768197	0.0157487242271747
MAGI3_HUMAN/851-935	Q5TCQ9	MAGI3	898	K	N	0.0375912585745876	0.0197850151238058
MAGI3_HUMAN/851-935	Q5TCQ9	MAGI3	898	K	P	0.960406385048996	0.0980210265084216
MAGI3_HUMAN/851-935	Q5TCQ9	MAGI3	898	K	Q	0.0123866685791165	0.0228666182732801
MAGI3_HUMAN/851-935	Q5TCQ9	MAGI3	898	K	R	0.00625368338353217	0.0301044834259185
MAGI3_HUMAN/851-935	Q5TCQ9	MAGI3	898	K	S	0.0563296881174915	0.0142347527140196
MAGI3_HUMAN/851-935	Q5TCQ9	MAGI3	898	K	T	0.0563293406153448	0.0186378561844099
MAGI3_HUMAN/851-935	Q5TCQ9	MAGI3	898	K	V	0.0830471278179055	0.026551868292944
MAGI3_HUMAN/851-935	Q5TCQ9	MAGI3	898	K	W	0.170767722904639	0.0402147545446431
MAGI3_HUMAN/851-935	Q5TCQ9	MAGI3	898	K	Y	0.078140972220567	0.0455824019032069
NHRF3_HUMAN/9-87	Q5T2W1	NHRF3	50	Q	A	0.0383815274630612	0.0213330097702233
NHRF3_HUMAN/9-87	Q5T2W1	NHRF3	50	Q	C	0.0437478338197509	0.021743335404461
NHRF3_HUMAN/9-87	Q5T2W1	NHRF3	50	Q	D	0.0974653215690194	0.0385051803102878
NHRF3_HUMAN/9-87	Q5T2W1	NHRF3	50	Q	E	0.00788351612206138	0.0209904920516792
NHRF3_HUMAN/9-87	Q5T2W1	NHRF3	50	Q	F	0.0811779182255721	0.0261649616303054
NHRF3_HUMAN/9-87	Q5T2W1	NHRF3	50	Q	G	0.113871606287909	0.0157629259270884
NHRF3_HUMAN/9-87	Q5T2W1	NHRF3	50	Q	H	0.0375001640054202	0.028566349821189
NHRF3_HUMAN/9-87	Q5T2W1	NHRF3	50	Q	I	0.0885479932430435	0.028234863068227
NHRF3_HUMAN/9-87	Q5T2W1	NHRF3	50	Q	K	-0.0184253149611324	0.021201921268087
NHRF3_HUMAN/9-87	Q5T2W1	NHRF3	50	Q	L	0.075565620445369	0.0244470932325316
NHRF3_HUMAN/9-87	Q5T2W1	NHRF3	50	Q	M	0.0183150627768197	0.0157487242271747
NHRF3_HUMAN/9-87	Q5T2W1	NHRF3	50	Q	N	0.0375912585745876	0.0197850151238058
NHRF3_HUMAN/9-87	Q5T2W1	NHRF3	50	Q	P	0.960406385048996	0.0980210265084216
NHRF3_HUMAN/9-87	Q5T2W1	NHRF3	50	Q	R	0.00625368338353217	0.0301044834259185
NHRF3_HUMAN/9-87	Q5T2W1	NHRF3	50	Q	S	0.0563296881174915	0.0142347527140196
NHRF3_HUMAN/9-87	Q5T2W1	NHRF3	50	Q	T	0.0563293406153448	0.0186378561844099
NHRF3_HUMAN/9-87	Q5T2W1	NHRF3	50	Q	V	0.0830471278179055	0.026551868292944
NHRF3_HUMAN/9-87	Q5T2W1	NHRF3	50	Q	W	0.170767722904639	0.0402147545446431
NHRF3_HUMAN/9-87	Q5T2W1	NHRF3	50	Q	Y	0.078140972220567	0.0455824019032069
PDZD2_HUMAN/2623-2698	O15018	PDZD2	2666	N	A	0.0383815274630612	0.0213330097702233
PDZD2_HUMAN/2623-2698	O15018	PDZD2	2666	N	C	0.0437478338197509	0.021743335404461
PDZD2_HUMAN/2623-2698	O15018	PDZD2	2666	N	D	0.0974653215690194	0.0385051803102878
PDZD2_HUMAN/2623-2698	O15018	PDZD2	2666	N	E	0.00788351612206138	0.0209904920516792
PDZD2_HUMAN/2623-2698	O15018	PDZD2	2666	N	F	0.0811779182255721	0.0261649616303054
PDZD2_HUMAN/2623-2698	O15018	PDZD2	2666	N	G	0.113871606287909	0.0157629259270884
PDZD2_HUMAN/2623-2698	O15018	PDZD2	2666	N	H	0.0375001640054202	0.028566349821189
PDZD2_HUMAN/2623-2698	O15018	PDZD2	2666	N	I	0.0885479932430435	0.028234863068227
PDZD2_HUMAN/2623-2698	O15018	PDZD2	2666	N	K	-0.0184253149611324	0.021201921268087
PDZD2_HUMAN/2623-2698	O15018	PDZD2	2666	N	L	0.075565620445369	0.0244470932325316
PDZD2_HUMAN/2623-2698	O15018	PDZD2	2666	N	M	0.0183150627768197	0.0157487242271747
PDZD2_HUMAN/2623-2698	O15018	PDZD2	2666	N	P	0.960406385048996	0.0980210265084216
PDZD2_HUMAN/2623-2698	O15018	PDZD2	2666	N	Q	0.0123866685791165	0.0228666182732801
PDZD2_HUMAN/2623-2698	O15018	PDZD2	2666	N	R	0.00625368338353217	0.0301044834259185
PDZD2_HUMAN/2623-2698	O15018	PDZD2	2666	N	S	0.0563296881174915	0.0142347527140196
PDZD2_HUMAN/2623-2698	O15018	PDZD2	2666	N	T	0.0563293406153448	0.0186378561844099
PDZD2_HUMAN/2623-2698	O15018	PDZD2	2666	N	V	0.0830471278179055	0.026551868292944
PDZD2_HUMAN/2623-2698	O15018	PDZD2	2666	N	W	0.170767722904639	0.0402147545446431
PDZD2_HUMAN/2623-2698	O15018	PDZD2	2666	N	Y	0.078140972220567	0.0455824019032069
PAR6G_HUMAN/158-248	Q9BYG4	PAR6G	211	A	C	0.0437478338197509	0.021743335404461
PAR6G_HUMAN/158-248	Q9BYG4	PAR6G	211	A	D	0.0974653215690194	0.0385051803102878
PAR6G_HUMAN/158-248	Q9BYG4	PAR6G	211	A	E	0.00788351612206138	0.0209904920516792
PAR6G_HUMAN/158-248	Q9BYG4	PAR6G	211	A	F	0.0811779182255721	0.0261649616303054
PAR6G_HUMAN/158-248	Q9BYG4	PAR6G	211	A	G	0.113871606287909	0.0157629259270884
PAR6G_HUMAN/158-248	Q9BYG4	PAR6G	211	A	H	0.0375001640054202	0.028566349821189
PAR6G_HUMAN/158-248	Q9BYG4	PAR6G	211	A	I	0.0885479932430435	0.028234863068227
PAR6G_HUMAN/158-248	Q9BYG4	PAR6G	211	A	K	-0.0184253149611324	0.021201921268087
PAR6G_HUMAN/158-248	Q9BYG4	PAR6G	211	A	L	0.075565620445369	0.0244470932325316
PAR6G_HUMAN/158-248	Q9BYG4	PAR6G	211	A	M	0.0183150627768197	0.0157487242271747
PAR6G_HUMAN/158-248	Q9BYG4	PAR6G	211	A	N	0.0375912585745876	0.0197850151238058
PAR6G_HUMAN/158-248	Q9BYG4	PAR6G	211	A	P	0.960406385048996	0.0980210265084216
PAR6G_HUMAN/158-248	Q9BYG4	PAR6G	211	A	Q	0.0123866685791165	0.0228666182732801
PAR6G_HUMAN/158-248	Q9BYG4	PAR6G	211	A	R	0.00625368338353217	0.0301044834259185
PAR6G_HUMAN/158-248	Q9BYG4	PAR6G	211	A	S	0.0563296881174915	0.0142347527140196
PAR6G_HUMAN/158-248	Q9BYG4	PAR6G	211	A	T	0.0563293406153448	0.0186378561844099
PAR6G_HUMAN/158-248	Q9BYG4	PAR6G	211	A	V	0.0830471278179055	0.026551868292944
PAR6G_HUMAN/158-248	Q9BYG4	PAR6G	211	A	W	0.170767722904639	0.0402147545446431
PAR6G_HUMAN/158-248	Q9BYG4	PAR6G	211	A	Y	0.078140972220567	0.0455824019032069
MPDZ_HUMAN/700-784	O75970	MPDZ	746	L	A	0.0383815274630612	0.0213330097702233
MPDZ_HUMAN/700-784	O75970	MPDZ	746	L	C	0.0437478338197509	0.021743335404461
MPDZ_HUMAN/700-784	O75970	MPDZ	746	L	D	0.0974653215690194	0.0385051803102878
MPDZ_HUMAN/700-784	O75970	MPDZ	746	L	E	0.00788351612206138	0.0209904920516792
MPDZ_HUMAN/700-784	O75970	MPDZ	746	L	F	0.0811779182255721	0.0261649616303054
MPDZ_HUMAN/700-784	O75970	MPDZ	746	L	G	0.113871606287909	0.0157629259270884
MPDZ_HUMAN/700-784	O75970	MPDZ	746	L	H	0.0375001640054202	0.028566349821189
MPDZ_HUMAN/700-784	O75970	MPDZ	746	L	I	0.0885479932430435	0.028234863068227
MPDZ_HUMAN/700-784	O75970	MPDZ	746	L	K	-0.0184253149611324	0.021201921268087
MPDZ_HUMAN/700-784	O75970	MPDZ	746	L	M	0.0183150627768197	0.0157487242271747
MPDZ_HUMAN/700-784	O75970	MPDZ	746	L	N	0.0375912585745876	0.0197850151238058
MPDZ_HUMAN/700-784	O75970	MPDZ	746	L	P	0.960406385048996	0.0980210265084216
MPDZ_HUMAN/700-784	O75970	MPDZ	746	L	Q	0.0123866685791165	0.0228666182732801
MPDZ_HUMAN/700-784	O75970	MPDZ	746	L	R	0.00625368338353217	0.0301044834259185
MPDZ_HUMAN/700-784	O75970	MPDZ	746	L	S	0.0563296881174915	0.0142347527140196
MPDZ_HUMAN/700-784	O75970	MPDZ	746	L	T	0.0563293406153448	0.0186378561844099
MPDZ_HUMAN/700-784	O75970	MPDZ	746	L	V	0.0830471278179055	0.026551868292944
MPDZ_HUMAN/700-784	O75970	MPDZ	746	L	W	0.170767722904639	0.0402147545446431
MPDZ_HUMAN/700-784	O75970	MPDZ	746	L	Y	0.078140972220567	0.0455824019032069
LRRC7_HUMAN/1448-1532	Q96NW7	LRRC7	1495	Q	A	0.0383815274630612	0.0213330097702233
LRRC7_HUMAN/1448-1532	Q96NW7	LRRC7	1495	Q	C	0.0437478338197509	0.021743335404461
LRRC7_HUMAN/1448-1532	Q96NW7	LRRC7	1495	Q	D	0.0974653215690194	0.0385051803102878
LRRC7_HUMAN/1448-1532	Q96NW7	LRRC7	1495	Q	E	0.00788351612206138	0.0209904920516792
LRRC7_HUMAN/1448-1532	Q96NW7	LRRC7	1495	Q	F	0.0811779182255721	0.0261649616303054
LRRC7_HUMAN/1448-1532	Q96NW7	LRRC7	1495	Q	G	0.113871606287909	0.0157629259270884
LRRC7_HUMAN/1448-1532	Q96NW7	LRRC7	1495	Q	H	0.0375001640054202	0.028566349821189
LRRC7_HUMAN/1448-1532	Q96NW7	LRRC7	1495	Q	I	0.0885479932430435	0.028234863068227
LRRC7_HUMAN/1448-1532	Q96NW7	LRRC7	1495	Q	K	-0.0184253149611324	0.021201921268087
LRRC7_HUMAN/1448-1532	Q96NW7	LRRC7	1495	Q	L	0.075565620445369	0.0244470932325316
LRRC7_HUMAN/1448-1532	Q96NW7	LRRC7	1495	Q	M	0.0183150627768197	0.0157487242271747
LRRC7_HUMAN/1448-1532	Q96NW7	LRRC7	1495	Q	N	0.0375912585745876	0.0197850151238058
LRRC7_HUMAN/1448-1532	Q96NW7	LRRC7	1495	Q	P	0.960406385048996	0.0980210265084216
LRRC7_HUMAN/1448-1532	Q96NW7	LRRC7	1495	Q	R	0.00625368338353217	0.0301044834259185
LRRC7_HUMAN/1448-1532	Q96NW7	LRRC7	1495	Q	S	0.0563296881174915	0.0142347527140196
LRRC7_HUMAN/1448-1532	Q96NW7	LRRC7	1495	Q	T	0.0563293406153448	0.0186378561844099
LRRC7_HUMAN/1448-1532	Q96NW7	LRRC7	1495	Q	V	0.0830471278179055	0.026551868292944
LRRC7_HUMAN/1448-1532	Q96NW7	LRRC7	1495	Q	W	0.170767722904639	0.0402147545446431
LRRC7_HUMAN/1448-1532	Q96NW7	LRRC7	1495	Q	Y	0.078140972220567	0.0455824019032069
PDZD2_HUMAN/587-671	O15018	PDZD2	632	K	A	0.0383815274630612	0.0213330097702233
PDZD2_HUMAN/587-671	O15018	PDZD2	632	K	C	0.0437478338197509	0.021743335404461
PDZD2_HUMAN/587-671	O15018	PDZD2	632	K	D	0.0974653215690194	0.0385051803102878
PDZD2_HUMAN/587-671	O15018	PDZD2	632	K	E	0.00788351612206138	0.0209904920516792
PDZD2_HUMAN/587-671	O15018	PDZD2	632	K	F	0.0811779182255721	0.0261649616303054
PDZD2_HUMAN/587-671	O15018	PDZD2	632	K	G	0.113871606287909	0.0157629259270884
PDZD2_HUMAN/587-671	O15018	PDZD2	632	K	H	0.0375001640054202	0.028566349821189
PDZD2_HUMAN/587-671	O15018	PDZD2	632	K	I	0.0885479932430435	0.028234863068227
PDZD2_HUMAN/587-671	O15018	PDZD2	632	K	L	0.075565620445369	0.0244470932325316
PDZD2_HUMAN/587-671	O15018	PDZD2	632	K	M	0.0183150627768197	0.0157487242271747
PDZD2_HUMAN/587-671	O15018	PDZD2	632	K	N	0.0375912585745876	0.0197850151238058
PDZD2_HUMAN/587-671	O15018	PDZD2	632	K	P	0.960406385048996	0.0980210265084216
PDZD2_HUMAN/587-671	O15018	PDZD2	632	K	Q	0.0123866685791165	0.0228666182732801
PDZD2_HUMAN/587-671	O15018	PDZD2	632	K	R	0.00625368338353217	0.0301044834259185
PDZD2_HUMAN/587-671	O15018	PDZD2	632	K	S	0.0563296881174915	0.0142347527140196
PDZD2_HUMAN/587-671	O15018	PDZD2	632	K	T	0.0563293406153448	0.0186378561844099
PDZD2_HUMAN/587-671	O15018	PDZD2	632	K	V	0.0830471278179055	0.026551868292944
PDZD2_HUMAN/587-671	O15018	PDZD2	632	K	W	0.170767722904639	0.0402147545446431
PDZD2_HUMAN/587-671	O15018	PDZD2	632	K	Y	0.078140972220567	0.0455824019032069
PAR3L_HUMAN/498-589	Q8TEW8	PAR3L	545	R	A	0.0383815274630612	0.0213330097702233
PAR3L_HUMAN/498-589	Q8TEW8	PAR3L	545	R	C	0.0437478338197509	0.021743335404461
PAR3L_HUMAN/498-589	Q8TEW8	PAR3L	545	R	D	0.0974653215690194	0.0385051803102878
PAR3L_HUMAN/498-589	Q8TEW8	PAR3L	545	R	E	0.00788351612206138	0.0209904920516792
PAR3L_HUMAN/498-589	Q8TEW8	PAR3L	545	R	F	0.0811779182255721	0.0261649616303054
PAR3L_HUMAN/498-589	Q8TEW8	PAR3L	545	R	G	0.113871606287909	0.0157629259270884
PAR3L_HUMAN/498-589	Q8TEW8	PAR3L	545	R	H	0.0375001640054202	0.028566349821189
PAR3L_HUMAN/498-589	Q8TEW8	PAR3L	545	R	I	0.0885479932430435	0.028234863068227
PAR3L_HUMAN/498-589	Q8TEW8	PAR3L	545	R	K	-0.0184253149611324	0.021201921268087
PAR3L_HUMAN/498-589	Q8TEW8	PAR3L	545	R	L	0.075565620445369	0.0244470932325316
PAR3L_HUMAN/498-589	Q8TEW8	PAR3L	545	R	M	0.0183150627768197	0.0157487242271747
PAR3L_HUMAN/498-589	Q8TEW8	PAR3L	545	R	N	0.0375912585745876	0.0197850151238058
PAR3L_HUMAN/498-589	Q8TEW8	PAR3L	545	R	P	0.960406385048996	0.0980210265084216
PAR3L_HUMAN/498-589	Q8TEW8	PAR3L	545	R	Q	0.0123866685791165	0.0228666182732801
PAR3L_HUMAN/498-589	Q8TEW8	PAR3L	545	R	S	0.0563296881174915	0.0142347527140196
PAR3L_HUMAN/498-589	Q8TEW8	PAR3L	545	R	T	0.0563293406153448	0.0186378561844099
PAR3L_HUMAN/498-589	Q8TEW8	PAR3L	545	R	V	0.0830471278179055	0.026551868292944
PAR3L_HUMAN/498-589	Q8TEW8	PAR3L	545	R	W	0.170767722904639	0.0402147545446431
PAR3L_HUMAN/498-589	Q8TEW8	PAR3L	545	R	Y	0.078140972220567	0.0455824019032069
RPGF6_HUMAN/530-609	Q8TEU7	RPGF6	573	K	A	0.0383815274630612	0.0213330097702233
RPGF6_HUMAN/530-609	Q8TEU7	RPGF6	573	K	C	0.0437478338197509	0.021743335404461
RPGF6_HUMAN/530-609	Q8TEU7	RPGF6	573	K	D	0.0974653215690194	0.0385051803102878
RPGF6_HUMAN/530-609	Q8TEU7	RPGF6	573	K	E	0.00788351612206138	0.0209904920516792
RPGF6_HUMAN/530-609	Q8TEU7	RPGF6	573	K	F	0.0811779182255721	0.0261649616303054
RPGF6_HUMAN/530-609	Q8TEU7	RPGF6	573	K	G	0.113871606287909	0.0157629259270884
RPGF6_HUMAN/530-609	Q8TEU7	RPGF6	573	K	H	0.0375001640054202	0.028566349821189
RPGF6_HUMAN/530-609	Q8TEU7	RPGF6	573	K	I	0.0885479932430435	0.028234863068227
RPGF6_HUMAN/530-609	Q8TEU7	RPGF6	573	K	L	0.075565620445369	0.0244470932325316
RPGF6_HUMAN/530-609	Q8TEU7	RPGF6	573	K	M	0.0183150627768197	0.0157487242271747
RPGF6_HUMAN/530-609	Q8TEU7	RPGF6	573	K	N	0.0375912585745876	0.0197850151238058
RPGF6_HUMAN/530-609	Q8TEU7	RPGF6	573	K	P	0.960406385048996	0.0980210265084216
RPGF6_HUMAN/530-609	Q8TEU7	RPGF6	573	K	Q	0.0123866685791165	0.0228666182732801
RPGF6_HUMAN/530-609	Q8TEU7	RPGF6	573	K	R	0.00625368338353217	0.0301044834259185
RPGF6_HUMAN/530-609	Q8TEU7	RPGF6	573	K	S	0.0563296881174915	0.0142347527140196
RPGF6_HUMAN/530-609	Q8TEU7	RPGF6	573	K	T	0.0563293406153448	0.0186378561844099
RPGF6_HUMAN/530-609	Q8TEU7	RPGF6	573	K	V	0.0830471278179055	0.026551868292944
RPGF6_HUMAN/530-609	Q8TEU7	RPGF6	573	K	W	0.170767722904639	0.0402147545446431
RPGF6_HUMAN/530-609	Q8TEU7	RPGF6	573	K	Y	0.078140972220567	0.0455824019032069
GRIP1_HUMAN/673-752	Q9Y3R0	GRIP1	715	H	A	0.0383815274630612	0.0213330097702233
GRIP1_HUMAN/673-752	Q9Y3R0	GRIP1	715	H	C	0.0437478338197509	0.021743335404461
GRIP1_HUMAN/673-752	Q9Y3R0	GRIP1	715	H	D	0.0974653215690194	0.0385051803102878
GRIP1_HUMAN/673-752	Q9Y3R0	GRIP1	715	H	E	0.00788351612206138	0.0209904920516792
GRIP1_HUMAN/673-752	Q9Y3R0	GRIP1	715	H	F	0.0811779182255721	0.0261649616303054
GRIP1_HUMAN/673-752	Q9Y3R0	GRIP1	715	H	G	0.113871606287909	0.0157629259270884
GRIP1_HUMAN/673-752	Q9Y3R0	GRIP1	715	H	I	0.0885479932430435	0.028234863068227
GRIP1_HUMAN/673-752	Q9Y3R0	GRIP1	715	H	K	-0.0184253149611324	0.021201921268087
GRIP1_HUMAN/673-752	Q9Y3R0	GRIP1	715	H	L	0.075565620445369	0.0244470932325316
GRIP1_HUMAN/673-752	Q9Y3R0	GRIP1	715	H	M	0.0183150627768197	0.0157487242271747
GRIP1_HUMAN/673-752	Q9Y3R0	GRIP1	715	H	N	0.0375912585745876	0.0197850151238058
GRIP1_HUMAN/673-752	Q9Y3R0	GRIP1	715	H	P	0.960406385048996	0.0980210265084216
GRIP1_HUMAN/673-752	Q9Y3R0	GRIP1	715	H	Q	0.0123866685791165	0.0228666182732801
GRIP1_HUMAN/673-752	Q9Y3R0	GRIP1	715	H	R	0.00625368338353217	0.0301044834259185
GRIP1_HUMAN/673-752	Q9Y3R0	GRIP1	715	H	S	0.0563296881174915	0.0142347527140196
GRIP1_HUMAN/673-752	Q9Y3R0	GRIP1	715	H	T	0.0563293406153448	0.0186378561844099
GRIP1_HUMAN/673-752	Q9Y3R0	GRIP1	715	H	V	0.0830471278179055	0.026551868292944
GRIP1_HUMAN/673-752	Q9Y3R0	GRIP1	715	H	W	0.170767722904639	0.0402147545446431
GRIP1_HUMAN/673-752	Q9Y3R0	GRIP1	715	H	Y	0.078140972220567	0.0455824019032069
PALS1_HUMAN/256-333	Q8N3R9	PALS1	296	H	A	0.0383815274630612	0.0213330097702233
PALS1_HUMAN/256-333	Q8N3R9	PALS1	296	H	C	0.0437478338197509	0.021743335404461
PALS1_HUMAN/256-333	Q8N3R9	PALS1	296	H	D	0.0974653215690194	0.0385051803102878
PALS1_HUMAN/256-333	Q8N3R9	PALS1	296	H	E	0.00788351612206138	0.0209904920516792
PALS1_HUMAN/256-333	Q8N3R9	PALS1	296	H	F	0.0811779182255721	0.0261649616303054
PALS1_HUMAN/256-333	Q8N3R9	PALS1	296	H	G	0.113871606287909	0.0157629259270884
PALS1_HUMAN/256-333	Q8N3R9	PALS1	296	H	I	0.0885479932430435	0.028234863068227
PALS1_HUMAN/256-333	Q8N3R9	PALS1	296	H	K	-0.0184253149611324	0.021201921268087
PALS1_HUMAN/256-333	Q8N3R9	PALS1	296	H	L	0.075565620445369	0.0244470932325316
PALS1_HUMAN/256-333	Q8N3R9	PALS1	296	H	M	0.0183150627768197	0.0157487242271747
PALS1_HUMAN/256-333	Q8N3R9	PALS1	296	H	N	0.0375912585745876	0.0197850151238058
PALS1_HUMAN/256-333	Q8N3R9	PALS1	296	H	P	0.960406385048996	0.0980210265084216
PALS1_HUMAN/256-333	Q8N3R9	PALS1	296	H	Q	0.0123866685791165	0.0228666182732801
PALS1_HUMAN/256-333	Q8N3R9	PALS1	296	H	R	0.00625368338353217	0.0301044834259185
PALS1_HUMAN/256-333	Q8N3R9	PALS1	296	H	S	0.0563296881174915	0.0142347527140196
PALS1_HUMAN/256-333	Q8N3R9	PALS1	296	H	T	0.0563293406153448	0.0186378561844099
PALS1_HUMAN/256-333	Q8N3R9	PALS1	296	H	V	0.0830471278179055	0.026551868292944
PALS1_HUMAN/256-333	Q8N3R9	PALS1	296	H	W	0.170767722904639	0.0402147545446431
PALS1_HUMAN/256-333	Q8N3R9	PALS1	296	H	Y	0.078140972220567	0.0455824019032069
SNX27_HUMAN/43-133	Q96L92	SNX27	96	R	A	0.0383815274630612	0.0213330097702233
SNX27_HUMAN/43-133	Q96L92	SNX27	96	R	C	0.0437478338197509	0.021743335404461
SNX27_HUMAN/43-133	Q96L92	SNX27	96	R	D	0.0974653215690194	0.0385051803102878
SNX27_HUMAN/43-133	Q96L92	SNX27	96	R	E	0.00788351612206138	0.0209904920516792
SNX27_HUMAN/43-133	Q96L92	SNX27	96	R	F	0.0811779182255721	0.0261649616303054
SNX27_HUMAN/43-133	Q96L92	SNX27	96	R	G	0.113871606287909	0.0157629259270884
SNX27_HUMAN/43-133	Q96L92	SNX27	96	R	H	0.0375001640054202	0.028566349821189
SNX27_HUMAN/43-133	Q96L92	SNX27	96	R	I	0.0885479932430435	0.028234863068227
SNX27_HUMAN/43-133	Q96L92	SNX27	96	R	K	-0.0184253149611324	0.021201921268087
SNX27_HUMAN/43-133	Q96L92	SNX27	96	R	L	0.075565620445369	0.0244470932325316
SNX27_HUMAN/43-133	Q96L92	SNX27	96	R	M	0.0183150627768197	0.0157487242271747
SNX27_HUMAN/43-133	Q96L92	SNX27	96	R	N	0.0375912585745876	0.0197850151238058
SNX27_HUMAN/43-133	Q96L92	SNX27	96	R	P	0.960406385048996	0.0980210265084216
SNX27_HUMAN/43-133	Q96L92	SNX27	96	R	Q	0.0123866685791165	0.0228666182732801
SNX27_HUMAN/43-133	Q96L92	SNX27	96	R	S	0.0563296881174915	0.0142347527140196
SNX27_HUMAN/43-133	Q96L92	SNX27	96	R	T	0.0563293406153448	0.0186378561844099
SNX27_HUMAN/43-133	Q96L92	SNX27	96	R	V	0.0830471278179055	0.026551868292944
SNX27_HUMAN/43-133	Q96L92	SNX27	96	R	W	0.170767722904639	0.0402147545446431
SNX27_HUMAN/43-133	Q96L92	SNX27	96	R	Y	0.078140972220567	0.0455824019032069
PTN3_HUMAN/510-595	P26045	PTN3	554	N	A	0.0383815274630612	0.0213330097702233
PTN3_HUMAN/510-595	P26045	PTN3	554	N	C	0.0437478338197509	0.021743335404461
PTN3_HUMAN/510-595	P26045	PTN3	554	N	D	0.0974653215690194	0.0385051803102878
PTN3_HUMAN/510-595	P26045	PTN3	554	N	E	0.00788351612206138	0.0209904920516792
PTN3_HUMAN/510-595	P26045	PTN3	554	N	F	0.0811779182255721	0.0261649616303054
PTN3_HUMAN/510-595	P26045	PTN3	554	N	G	0.113871606287909	0.0157629259270884
PTN3_HUMAN/510-595	P26045	PTN3	554	N	H	0.0375001640054202	0.028566349821189
PTN3_HUMAN/510-595	P26045	PTN3	554	N	I	0.0885479932430435	0.028234863068227
PTN3_HUMAN/510-595	P26045	PTN3	554	N	K	-0.0184253149611324	0.021201921268087
PTN3_HUMAN/510-595	P26045	PTN3	554	N	L	0.075565620445369	0.0244470932325316
PTN3_HUMAN/510-595	P26045	PTN3	554	N	M	0.0183150627768197	0.0157487242271747
PTN3_HUMAN/510-595	P26045	PTN3	554	N	P	0.960406385048996	0.0980210265084216
PTN3_HUMAN/510-595	P26045	PTN3	554	N	Q	0.0123866685791165	0.0228666182732801
PTN3_HUMAN/510-595	P26045	PTN3	554	N	R	0.00625368338353217	0.0301044834259185
PTN3_HUMAN/510-595	P26045	PTN3	554	N	S	0.0563296881174915	0.0142347527140196
PTN3_HUMAN/510-595	P26045	PTN3	554	N	T	0.0563293406153448	0.0186378561844099
PTN3_HUMAN/510-595	P26045	PTN3	554	N	V	0.0830471278179055	0.026551868292944
PTN3_HUMAN/510-595	P26045	PTN3	554	N	W	0.170767722904639	0.0402147545446431
PTN3_HUMAN/510-595	P26045	PTN3	554	N	Y	0.078140972220567	0.0455824019032069
NHRF4_HUMAN/224-298	Q86UT5	NHRF4	261	P	A	0.0383815274630612	0.0213330097702233
NHRF4_HUMAN/224-298	Q86UT5	NHRF4	261	P	C	0.0437478338197509	0.021743335404461
NHRF4_HUMAN/224-298	Q86UT5	NHRF4	261	P	D	0.0974653215690194	0.0385051803102878
NHRF4_HUMAN/224-298	Q86UT5	NHRF4	261	P	E	0.00788351612206138	0.0209904920516792
NHRF4_HUMAN/224-298	Q86UT5	NHRF4	261	P	F	0.0811779182255721	0.0261649616303054
NHRF4_HUMAN/224-298	Q86UT5	NHRF4	261	P	G	0.113871606287909	0.0157629259270884
NHRF4_HUMAN/224-298	Q86UT5	NHRF4	261	P	H	0.0375001640054202	0.028566349821189
NHRF4_HUMAN/224-298	Q86UT5	NHRF4	261	P	I	0.0885479932430435	0.028234863068227
NHRF4_HUMAN/224-298	Q86UT5	NHRF4	261	P	K	-0.0184253149611324	0.021201921268087
NHRF4_HUMAN/224-298	Q86UT5	NHRF4	261	P	L	0.075565620445369	0.0244470932325316
NHRF4_HUMAN/224-298	Q86UT5	NHRF4	261	P	M	0.0183150627768197	0.0157487242271747
NHRF4_HUMAN/224-298	Q86UT5	NHRF4	261	P	N	0.0375912585745876	0.0197850151238058
NHRF4_HUMAN/224-298	Q86UT5	NHRF4	261	P	Q	0.0123866685791165	0.0228666182732801
NHRF4_HUMAN/224-298	Q86UT5	NHRF4	261	P	R	0.00625368338353217	0.0301044834259185
NHRF4_HUMAN/224-298	Q86UT5	NHRF4	261	P	S	0.0563296881174915	0.0142347527140196
NHRF4_HUMAN/224-298	Q86UT5	NHRF4	261	P	T	0.0563293406153448	0.0186378561844099
NHRF4_HUMAN/224-298	Q86UT5	NHRF4	261	P	V	0.0830471278179055	0.026551868292944
NHRF4_HUMAN/224-298	Q86UT5	NHRF4	261	P	W	0.170767722904639	0.0402147545446431
NHRF4_HUMAN/224-298	Q86UT5	NHRF4	261	P	Y	0.078140972220567	0.0455824019032069
NHRF4_HUMAN/468-545	Q86UT5	NHRF4	508	Q	A	0.0383815274630612	0.0213330097702233
NHRF4_HUMAN/468-545	Q86UT5	NHRF4	508	Q	C	0.0437478338197509	0.021743335404461
NHRF4_HUMAN/468-545	Q86UT5	NHRF4	508	Q	D	0.0974653215690194	0.0385051803102878
NHRF4_HUMAN/468-545	Q86UT5	NHRF4	508	Q	E	0.00788351612206138	0.0209904920516792
NHRF4_HUMAN/468-545	Q86UT5	NHRF4	508	Q	F	0.0811779182255721	0.0261649616303054
NHRF4_HUMAN/468-545	Q86UT5	NHRF4	508	Q	G	0.113871606287909	0.0157629259270884
NHRF4_HUMAN/468-545	Q86UT5	NHRF4	508	Q	H	0.0375001640054202	0.028566349821189
NHRF4_HUMAN/468-545	Q86UT5	NHRF4	508	Q	I	0.0885479932430435	0.028234863068227
NHRF4_HUMAN/468-545	Q86UT5	NHRF4	508	Q	K	-0.0184253149611324	0.021201921268087
NHRF4_HUMAN/468-545	Q86UT5	NHRF4	508	Q	L	0.075565620445369	0.0244470932325316
NHRF4_HUMAN/468-545	Q86UT5	NHRF4	508	Q	M	0.0183150627768197	0.0157487242271747
NHRF4_HUMAN/468-545	Q86UT5	NHRF4	508	Q	N	0.0375912585745876	0.0197850151238058
NHRF4_HUMAN/468-545	Q86UT5	NHRF4	508	Q	P	0.960406385048996	0.0980210265084216
NHRF4_HUMAN/468-545	Q86UT5	NHRF4	508	Q	R	0.00625368338353217	0.0301044834259185
NHRF4_HUMAN/468-545	Q86UT5	NHRF4	508	Q	S	0.0563296881174915	0.0142347527140196
NHRF4_HUMAN/468-545	Q86UT5	NHRF4	508	Q	T	0.0563293406153448	0.0186378561844099
NHRF4_HUMAN/468-545	Q86UT5	NHRF4	508	Q	V	0.0830471278179055	0.026551868292944
NHRF4_HUMAN/468-545	Q86UT5	NHRF4	508	Q	W	0.170767722904639	0.0402147545446431
NHRF4_HUMAN/468-545	Q86UT5	NHRF4	508	Q	Y	0.078140972220567	0.0455824019032069
APBA3_HUMAN/394-478	O96018	APBA3	439	S	A	0.0383815274630612	0.0213330097702233
APBA3_HUMAN/394-478	O96018	APBA3	439	S	C	0.0437478338197509	0.021743335404461
APBA3_HUMAN/394-478	O96018	APBA3	439	S	D	0.0974653215690194	0.0385051803102878
APBA3_HUMAN/394-478	O96018	APBA3	439	S	E	0.00788351612206138	0.0209904920516792
APBA3_HUMAN/394-478	O96018	APBA3	439	S	F	0.0811779182255721	0.0261649616303054
APBA3_HUMAN/394-478	O96018	APBA3	439	S	G	0.113871606287909	0.0157629259270884
APBA3_HUMAN/394-478	O96018	APBA3	439	S	H	0.0375001640054202	0.028566349821189
APBA3_HUMAN/394-478	O96018	APBA3	439	S	I	0.0885479932430435	0.028234863068227
APBA3_HUMAN/394-478	O96018	APBA3	439	S	K	-0.0184253149611324	0.021201921268087
APBA3_HUMAN/394-478	O96018	APBA3	439	S	L	0.075565620445369	0.0244470932325316
APBA3_HUMAN/394-478	O96018	APBA3	439	S	M	0.0183150627768197	0.0157487242271747
APBA3_HUMAN/394-478	O96018	APBA3	439	S	N	0.0375912585745876	0.0197850151238058
APBA3_HUMAN/394-478	O96018	APBA3	439	S	P	0.960406385048996	0.0980210265084216
APBA3_HUMAN/394-478	O96018	APBA3	439	S	Q	0.0123866685791165	0.0228666182732801
APBA3_HUMAN/394-478	O96018	APBA3	439	S	R	0.00625368338353217	0.0301044834259185
APBA3_HUMAN/394-478	O96018	APBA3	439	S	T	0.0563293406153448	0.0186378561844099
APBA3_HUMAN/394-478	O96018	APBA3	439	S	V	0.0830471278179055	0.026551868292944
APBA3_HUMAN/394-478	O96018	APBA3	439	S	W	0.170767722904639	0.0402147545446431
APBA3_HUMAN/394-478	O96018	APBA3	439	S	Y	0.078140972220567	0.0455824019032069
PAR3L_HUMAN/382-467	Q8TEW8	PAR3L	428	Q	A	0.0383815274630612	0.0213330097702233
PAR3L_HUMAN/382-467	Q8TEW8	PAR3L	428	Q	C	0.0437478338197509	0.021743335404461
PAR3L_HUMAN/382-467	Q8TEW8	PAR3L	428	Q	D	0.0974653215690194	0.0385051803102878
PAR3L_HUMAN/382-467	Q8TEW8	PAR3L	428	Q	E	0.00788351612206138	0.0209904920516792
PAR3L_HUMAN/382-467	Q8TEW8	PAR3L	428	Q	F	0.0811779182255721	0.0261649616303054
PAR3L_HUMAN/382-467	Q8TEW8	PAR3L	428	Q	G	0.113871606287909	0.0157629259270884
PAR3L_HUMAN/382-467	Q8TEW8	PAR3L	428	Q	H	0.0375001640054202	0.028566349821189
PAR3L_HUMAN/382-467	Q8TEW8	PAR3L	428	Q	I	0.0885479932430435	0.028234863068227
PAR3L_HUMAN/382-467	Q8TEW8	PAR3L	428	Q	K	-0.0184253149611324	0.021201921268087
PAR3L_HUMAN/382-467	Q8TEW8	PAR3L	428	Q	L	0.075565620445369	0.0244470932325316
PAR3L_HUMAN/382-467	Q8TEW8	PAR3L	428	Q	M	0.0183150627768197	0.0157487242271747
PAR3L_HUMAN/382-467	Q8TEW8	PAR3L	428	Q	N	0.0375912585745876	0.0197850151238058
PAR3L_HUMAN/382-467	Q8TEW8	PAR3L	428	Q	P	0.960406385048996	0.0980210265084216
PAR3L_HUMAN/382-467	Q8TEW8	PAR3L	428	Q	R	0.00625368338353217	0.0301044834259185
PAR3L_HUMAN/382-467	Q8TEW8	PAR3L	428	Q	S	0.0563296881174915	0.0142347527140196
PAR3L_HUMAN/382-467	Q8TEW8	PAR3L	428	Q	T	0.0563293406153448	0.0186378561844099
PAR3L_HUMAN/382-467	Q8TEW8	PAR3L	428	Q	V	0.0830471278179055	0.026551868292944
PAR3L_HUMAN/382-467	Q8TEW8	PAR3L	428	Q	W	0.170767722904639	0.0402147545446431
PAR3L_HUMAN/382-467	Q8TEW8	PAR3L	428	Q	Y	0.078140972220567	0.0455824019032069
GRIP2_HUMAN/557-638	Q9C0E4	GRIP2	601	E	A	0.0383815274630612	0.0213330097702233
GRIP2_HUMAN/557-638	Q9C0E4	GRIP2	601	E	C	0.0437478338197509	0.021743335404461
GRIP2_HUMAN/557-638	Q9C0E4	GRIP2	601	E	D	0.0974653215690194	0.0385051803102878
GRIP2_HUMAN/557-638	Q9C0E4	GRIP2	601	E	F	0.0811779182255721	0.0261649616303054
GRIP2_HUMAN/557-638	Q9C0E4	GRIP2	601	E	G	0.113871606287909	0.0157629259270884
GRIP2_HUMAN/557-638	Q9C0E4	GRIP2	601	E	H	0.0375001640054202	0.028566349821189
GRIP2_HUMAN/557-638	Q9C0E4	GRIP2	601	E	I	0.0885479932430435	0.028234863068227
GRIP2_HUMAN/557-638	Q9C0E4	GRIP2	601	E	K	-0.0184253149611324	0.021201921268087
GRIP2_HUMAN/557-638	Q9C0E4	GRIP2	601	E	L	0.075565620445369	0.0244470932325316
GRIP2_HUMAN/557-638	Q9C0E4	GRIP2	601	E	M	0.0183150627768197	0.0157487242271747
GRIP2_HUMAN/557-638	Q9C0E4	GRIP2	601	E	N	0.0375912585745876	0.0197850151238058
GRIP2_HUMAN/557-638	Q9C0E4	GRIP2	601	E	P	0.960406385048996	0.0980210265084216
GRIP2_HUMAN/557-638	Q9C0E4	GRIP2	601	E	Q	0.0123866685791165	0.0228666182732801
GRIP2_HUMAN/557-638	Q9C0E4	GRIP2	601	E	R	0.00625368338353217	0.0301044834259185
GRIP2_HUMAN/557-638	Q9C0E4	GRIP2	601	E	S	0.0563296881174915	0.0142347527140196
GRIP2_HUMAN/557-638	Q9C0E4	GRIP2	601	E	T	0.0563293406153448	0.0186378561844099
GRIP2_HUMAN/557-638	Q9C0E4	GRIP2	601	E	V	0.0830471278179055	0.026551868292944
GRIP2_HUMAN/557-638	Q9C0E4	GRIP2	601	E	W	0.170767722904639	0.0402147545446431
GRIP2_HUMAN/557-638	Q9C0E4	GRIP2	601	E	Y	0.078140972220567	0.0455824019032069
MPDZ_HUMAN/1725-1804	O75970	MPDZ	1767	M	A	0.0383815274630612	0.0213330097702233
MPDZ_HUMAN/1725-1804	O75970	MPDZ	1767	M	C	0.0437478338197509	0.021743335404461
MPDZ_HUMAN/1725-1804	O75970	MPDZ	1767	M	D	0.0974653215690194	0.0385051803102878
MPDZ_HUMAN/1725-1804	O75970	MPDZ	1767	M	E	0.00788351612206138	0.0209904920516792
MPDZ_HUMAN/1725-1804	O75970	MPDZ	1767	M	F	0.0811779182255721	0.0261649616303054
MPDZ_HUMAN/1725-1804	O75970	MPDZ	1767	M	G	0.113871606287909	0.0157629259270884
MPDZ_HUMAN/1725-1804	O75970	MPDZ	1767	M	H	0.0375001640054202	0.028566349821189
MPDZ_HUMAN/1725-1804	O75970	MPDZ	1767	M	I	0.0885479932430435	0.028234863068227
MPDZ_HUMAN/1725-1804	O75970	MPDZ	1767	M	K	-0.0184253149611324	0.021201921268087
MPDZ_HUMAN/1725-1804	O75970	MPDZ	1767	M	L	0.075565620445369	0.0244470932325316
MPDZ_HUMAN/1725-1804	O75970	MPDZ	1767	M	N	0.0375912585745876	0.0197850151238058
MPDZ_HUMAN/1725-1804	O75970	MPDZ	1767	M	P	0.960406385048996	0.0980210265084216
MPDZ_HUMAN/1725-1804	O75970	MPDZ	1767	M	Q	0.0123866685791165	0.0228666182732801
MPDZ_HUMAN/1725-1804	O75970	MPDZ	1767	M	R	0.00625368338353217	0.0301044834259185
MPDZ_HUMAN/1725-1804	O75970	MPDZ	1767	M	S	0.0563296881174915	0.0142347527140196
MPDZ_HUMAN/1725-1804	O75970	MPDZ	1767	M	T	0.0563293406153448	0.0186378561844099
MPDZ_HUMAN/1725-1804	O75970	MPDZ	1767	M	V	0.0830471278179055	0.026551868292944
MPDZ_HUMAN/1725-1804	O75970	MPDZ	1767	M	W	0.170767722904639	0.0402147545446431
MPDZ_HUMAN/1725-1804	O75970	MPDZ	1767	M	Y	0.078140972220567	0.0455824019032069
DLG4_HUMAN/160-244	P78352	DLG4	207	Q	A	0.0383815274630612	0.0213330097702233
DLG4_HUMAN/160-244	P78352	DLG4	207	Q	C	0.0437478338197509	0.021743335404461
DLG4_HUMAN/160-244	P78352	DLG4	207	Q	D	0.0974653215690194	0.0385051803102878
DLG4_HUMAN/160-244	P78352	DLG4	207	Q	E	0.00788351612206138	0.0209904920516792
DLG4_HUMAN/160-244	P78352	DLG4	207	Q	F	0.0811779182255721	0.0261649616303054
DLG4_HUMAN/160-244	P78352	DLG4	207	Q	G	0.113871606287909	0.0157629259270884
DLG4_HUMAN/160-244	P78352	DLG4	207	Q	H	0.0375001640054202	0.028566349821189
DLG4_HUMAN/160-244	P78352	DLG4	207	Q	I	0.0885479932430435	0.028234863068227
DLG4_HUMAN/160-244	P78352	DLG4	207	Q	K	-0.0184253149611324	0.021201921268087
DLG4_HUMAN/160-244	P78352	DLG4	207	Q	L	0.075565620445369	0.0244470932325316
DLG4_HUMAN/160-244	P78352	DLG4	207	Q	M	0.0183150627768197	0.0157487242271747
DLG4_HUMAN/160-244	P78352	DLG4	207	Q	N	0.0375912585745876	0.0197850151238058
DLG4_HUMAN/160-244	P78352	DLG4	207	Q	P	0.960406385048996	0.0980210265084216
DLG4_HUMAN/160-244	P78352	DLG4	207	Q	R	0.00625368338353217	0.0301044834259185
DLG4_HUMAN/160-244	P78352	DLG4	207	Q	S	0.0563296881174915	0.0142347527140196
DLG4_HUMAN/160-244	P78352	DLG4	207	Q	T	0.0563293406153448	0.0186378561844099
DLG4_HUMAN/160-244	P78352	DLG4	207	Q	V	0.0830471278179055	0.026551868292944
DLG4_HUMAN/160-244	P78352	DLG4	207	Q	W	0.170767722904639	0.0402147545446431
DLG4_HUMAN/160-244	P78352	DLG4	207	Q	Y	0.078140972220567	0.0455824019032069
RGS12_HUMAN/22-96	O14924	RGS12	59	R	A	0.0383815274630612	0.0213330097702233
RGS12_HUMAN/22-96	O14924	RGS12	59	R	C	0.0437478338197509	0.021743335404461
RGS12_HUMAN/22-96	O14924	RGS12	59	R	D	0.0974653215690194	0.0385051803102878
RGS12_HUMAN/22-96	O14924	RGS12	59	R	E	0.00788351612206138	0.0209904920516792
RGS12_HUMAN/22-96	O14924	RGS12	59	R	F	0.0811779182255721	0.0261649616303054
RGS12_HUMAN/22-96	O14924	RGS12	59	R	G	0.113871606287909	0.0157629259270884
RGS12_HUMAN/22-96	O14924	RGS12	59	R	H	0.0375001640054202	0.028566349821189
RGS12_HUMAN/22-96	O14924	RGS12	59	R	I	0.0885479932430435	0.028234863068227
RGS12_HUMAN/22-96	O14924	RGS12	59	R	K	-0.0184253149611324	0.021201921268087
RGS12_HUMAN/22-96	O14924	RGS12	59	R	L	0.075565620445369	0.0244470932325316
RGS12_HUMAN/22-96	O14924	RGS12	59	R	M	0.0183150627768197	0.0157487242271747
RGS12_HUMAN/22-96	O14924	RGS12	59	R	N	0.0375912585745876	0.0197850151238058
RGS12_HUMAN/22-96	O14924	RGS12	59	R	P	0.960406385048996	0.0980210265084216
RGS12_HUMAN/22-96	O14924	RGS12	59	R	Q	0.0123866685791165	0.0228666182732801
RGS12_HUMAN/22-96	O14924	RGS12	59	R	S	0.0563296881174915	0.0142347527140196
RGS12_HUMAN/22-96	O14924	RGS12	59	R	T	0.0563293406153448	0.0186378561844099
RGS12_HUMAN/22-96	O14924	RGS12	59	R	V	0.0830471278179055	0.026551868292944
RGS12_HUMAN/22-96	O14924	RGS12	59	R	W	0.170767722904639	0.0402147545446431
RGS12_HUMAN/22-96	O14924	RGS12	59	R	Y	0.078140972220567	0.0455824019032069
CNKR2_HUMAN/216-294	Q8WXI2	CNKR2	257	H	A	0.0383815274630612	0.0213330097702233
CNKR2_HUMAN/216-294	Q8WXI2	CNKR2	257	H	C	0.0437478338197509	0.021743335404461
CNKR2_HUMAN/216-294	Q8WXI2	CNKR2	257	H	D	0.0974653215690194	0.0385051803102878
CNKR2_HUMAN/216-294	Q8WXI2	CNKR2	257	H	E	0.00788351612206138	0.0209904920516792
CNKR2_HUMAN/216-294	Q8WXI2	CNKR2	257	H	F	0.0811779182255721	0.0261649616303054
CNKR2_HUMAN/216-294	Q8WXI2	CNKR2	257	H	G	0.113871606287909	0.0157629259270884
CNKR2_HUMAN/216-294	Q8WXI2	CNKR2	257	H	I	0.0885479932430435	0.028234863068227
CNKR2_HUMAN/216-294	Q8WXI2	CNKR2	257	H	K	-0.0184253149611324	0.021201921268087
CNKR2_HUMAN/216-294	Q8WXI2	CNKR2	257	H	L	0.075565620445369	0.0244470932325316
CNKR2_HUMAN/216-294	Q8WXI2	CNKR2	257	H	M	0.0183150627768197	0.0157487242271747
CNKR2_HUMAN/216-294	Q8WXI2	CNKR2	257	H	N	0.0375912585745876	0.0197850151238058
CNKR2_HUMAN/216-294	Q8WXI2	CNKR2	257	H	P	0.960406385048996	0.0980210265084216
CNKR2_HUMAN/216-294	Q8WXI2	CNKR2	257	H	Q	0.0123866685791165	0.0228666182732801
CNKR2_HUMAN/216-294	Q8WXI2	CNKR2	257	H	R	0.00625368338353217	0.0301044834259185
CNKR2_HUMAN/216-294	Q8WXI2	CNKR2	257	H	S	0.0563296881174915	0.0142347527140196
CNKR2_HUMAN/216-294	Q8WXI2	CNKR2	257	H	T	0.0563293406153448	0.0186378561844099
CNKR2_HUMAN/216-294	Q8WXI2	CNKR2	257	H	V	0.0830471278179055	0.026551868292944
CNKR2_HUMAN/216-294	Q8WXI2	CNKR2	257	H	W	0.170767722904639	0.0402147545446431
CNKR2_HUMAN/216-294	Q8WXI2	CNKR2	257	H	Y	0.078140972220567	0.0455824019032069
PARD3_HUMAN/461-545	Q8TEW0	PARD3	506	K	A	0.0383815274630612	0.0213330097702233
PARD3_HUMAN/461-545	Q8TEW0	PARD3	506	K	C	0.0437478338197509	0.021743335404461
PARD3_HUMAN/461-545	Q8TEW0	PARD3	506	K	D	0.0974653215690194	0.0385051803102878
PARD3_HUMAN/461-545	Q8TEW0	PARD3	506	K	E	0.00788351612206138	0.0209904920516792
PARD3_HUMAN/461-545	Q8TEW0	PARD3	506	K	F	0.0811779182255721	0.0261649616303054
PARD3_HUMAN/461-545	Q8TEW0	PARD3	506	K	G	0.113871606287909	0.0157629259270884
PARD3_HUMAN/461-545	Q8TEW0	PARD3	506	K	H	0.0375001640054202	0.028566349821189
PARD3_HUMAN/461-545	Q8TEW0	PARD3	506	K	I	0.0885479932430435	0.028234863068227
PARD3_HUMAN/461-545	Q8TEW0	PARD3	506	K	L	0.075565620445369	0.0244470932325316
PARD3_HUMAN/461-545	Q8TEW0	PARD3	506	K	M	0.0183150627768197	0.0157487242271747
PARD3_HUMAN/461-545	Q8TEW0	PARD3	506	K	N	0.0375912585745876	0.0197850151238058
PARD3_HUMAN/461-545	Q8TEW0	PARD3	506	K	P	0.960406385048996	0.0980210265084216
PARD3_HUMAN/461-545	Q8TEW0	PARD3	506	K	Q	0.0123866685791165	0.0228666182732801
PARD3_HUMAN/461-545	Q8TEW0	PARD3	506	K	R	0.00625368338353217	0.0301044834259185
PARD3_HUMAN/461-545	Q8TEW0	PARD3	506	K	S	0.0563296881174915	0.0142347527140196
PARD3_HUMAN/461-545	Q8TEW0	PARD3	506	K	T	0.0563293406153448	0.0186378561844099
PARD3_HUMAN/461-545	Q8TEW0	PARD3	506	K	V	0.0830471278179055	0.026551868292944
PARD3_HUMAN/461-545	Q8TEW0	PARD3	506	K	W	0.170767722904639	0.0402147545446431
PARD3_HUMAN/461-545	Q8TEW0	PARD3	506	K	Y	0.078140972220567	0.0455824019032069
NHRF3_HUMAN/137-212	Q5T2W1	NHRF3	175	L	A	0.0383815274630612	0.0213330097702233
NHRF3_HUMAN/137-212	Q5T2W1	NHRF3	175	L	C	0.0437478338197509	0.021743335404461
NHRF3_HUMAN/137-212	Q5T2W1	NHRF3	175	L	D	0.0974653215690194	0.0385051803102878
NHRF3_HUMAN/137-212	Q5T2W1	NHRF3	175	L	E	0.00788351612206138	0.0209904920516792
NHRF3_HUMAN/137-212	Q5T2W1	NHRF3	175	L	F	0.0811779182255721	0.0261649616303054
NHRF3_HUMAN/137-212	Q5T2W1	NHRF3	175	L	G	0.113871606287909	0.0157629259270884
NHRF3_HUMAN/137-212	Q5T2W1	NHRF3	175	L	H	0.0375001640054202	0.028566349821189
NHRF3_HUMAN/137-212	Q5T2W1	NHRF3	175	L	I	0.0885479932430435	0.028234863068227
NHRF3_HUMAN/137-212	Q5T2W1	NHRF3	175	L	K	-0.0184253149611324	0.021201921268087
NHRF3_HUMAN/137-212	Q5T2W1	NHRF3	175	L	M	0.0183150627768197	0.0157487242271747
NHRF3_HUMAN/137-212	Q5T2W1	NHRF3	175	L	N	0.0375912585745876	0.0197850151238058
NHRF3_HUMAN/137-212	Q5T2W1	NHRF3	175	L	P	0.960406385048996	0.0980210265084216
NHRF3_HUMAN/137-212	Q5T2W1	NHRF3	175	L	Q	0.0123866685791165	0.0228666182732801
NHRF3_HUMAN/137-212	Q5T2W1	NHRF3	175	L	R	0.00625368338353217	0.0301044834259185
NHRF3_HUMAN/137-212	Q5T2W1	NHRF3	175	L	S	0.0563296881174915	0.0142347527140196
NHRF3_HUMAN/137-212	Q5T2W1	NHRF3	175	L	T	0.0563293406153448	0.0186378561844099
NHRF3_HUMAN/137-212	Q5T2W1	NHRF3	175	L	V	0.0830471278179055	0.026551868292944
NHRF3_HUMAN/137-212	Q5T2W1	NHRF3	175	L	W	0.170767722904639	0.0402147545446431
NHRF3_HUMAN/137-212	Q5T2W1	NHRF3	175	L	Y	0.078140972220567	0.0455824019032069
PDZD2_HUMAN/334-416	O15018	PDZD2	379	S	A	0.0383815274630612	0.0213330097702233
PDZD2_HUMAN/334-416	O15018	PDZD2	379	S	C	0.0437478338197509	0.021743335404461
PDZD2_HUMAN/334-416	O15018	PDZD2	379	S	D	0.0974653215690194	0.0385051803102878
PDZD2_HUMAN/334-416	O15018	PDZD2	379	S	E	0.00788351612206138	0.0209904920516792
PDZD2_HUMAN/334-416	O15018	PDZD2	379	S	F	0.0811779182255721	0.0261649616303054
PDZD2_HUMAN/334-416	O15018	PDZD2	379	S	G	0.113871606287909	0.0157629259270884
PDZD2_HUMAN/334-416	O15018	PDZD2	379	S	H	0.0375001640054202	0.028566349821189
PDZD2_HUMAN/334-416	O15018	PDZD2	379	S	I	0.0885479932430435	0.028234863068227
PDZD2_HUMAN/334-416	O15018	PDZD2	379	S	K	-0.0184253149611324	0.021201921268087
PDZD2_HUMAN/334-416	O15018	PDZD2	379	S	L	0.075565620445369	0.0244470932325316
PDZD2_HUMAN/334-416	O15018	PDZD2	379	S	M	0.0183150627768197	0.0157487242271747
PDZD2_HUMAN/334-416	O15018	PDZD2	379	S	N	0.0375912585745876	0.0197850151238058
PDZD2_HUMAN/334-416	O15018	PDZD2	379	S	P	0.960406385048996	0.0980210265084216
PDZD2_HUMAN/334-416	O15018	PDZD2	379	S	Q	0.0123866685791165	0.0228666182732801
PDZD2_HUMAN/334-416	O15018	PDZD2	379	S	R	0.00625368338353217	0.0301044834259185
PDZD2_HUMAN/334-416	O15018	PDZD2	379	S	T	0.0563293406153448	0.0186378561844099
PDZD2_HUMAN/334-416	O15018	PDZD2	379	S	V	0.0830471278179055	0.026551868292944
PDZD2_HUMAN/334-416	O15018	PDZD2	379	S	W	0.170767722904639	0.0402147545446431
PDZD2_HUMAN/334-416	O15018	PDZD2	379	S	Y	0.078140972220567	0.0455824019032069
RADIL_HUMAN/976-1058	Q96JH8	RADIL	1021	S	A	0.0383815274630612	0.0213330097702233
RADIL_HUMAN/976-1058	Q96JH8	RADIL	1021	S	C	0.0437478338197509	0.021743335404461
RADIL_HUMAN/976-1058	Q96JH8	RADIL	1021	S	D	0.0974653215690194	0.0385051803102878
RADIL_HUMAN/976-1058	Q96JH8	RADIL	1021	S	E	0.00788351612206138	0.0209904920516792
RADIL_HUMAN/976-1058	Q96JH8	RADIL	1021	S	F	0.0811779182255721	0.0261649616303054
RADIL_HUMAN/976-1058	Q96JH8	RADIL	1021	S	G	0.113871606287909	0.0157629259270884
RADIL_HUMAN/976-1058	Q96JH8	RADIL	1021	S	H	0.0375001640054202	0.028566349821189
RADIL_HUMAN/976-1058	Q96JH8	RADIL	1021	S	I	0.0885479932430435	0.028234863068227
RADIL_HUMAN/976-1058	Q96JH8	RADIL	1021	S	K	-0.0184253149611324	0.021201921268087
RADIL_HUMAN/976-1058	Q96JH8	RADIL	1021	S	L	0.075565620445369	0.0244470932325316
RADIL_HUMAN/976-1058	Q96JH8	RADIL	1021	S	M	0.0183150627768197	0.0157487242271747
RADIL_HUMAN/976-1058	Q96JH8	RADIL	1021	S	N	0.0375912585745876	0.0197850151238058
RADIL_HUMAN/976-1058	Q96JH8	RADIL	1021	S	P	0.960406385048996	0.0980210265084216
RADIL_HUMAN/976-1058	Q96JH8	RADIL	1021	S	Q	0.0123866685791165	0.0228666182732801
RADIL_HUMAN/976-1058	Q96JH8	RADIL	1021	S	R	0.00625368338353217	0.0301044834259185
RADIL_HUMAN/976-1058	Q96JH8	RADIL	1021	S	T	0.0563293406153448	0.0186378561844099
RADIL_HUMAN/976-1058	Q96JH8	RADIL	1021	S	V	0.0830471278179055	0.026551868292944
RADIL_HUMAN/976-1058	Q96JH8	RADIL	1021	S	W	0.170767722904639	0.0402147545446431
RADIL_HUMAN/976-1058	Q96JH8	RADIL	1021	S	Y	0.078140972220567	0.0455824019032069
ZO1_HUMAN/423-501	Q07157	ZO1	462	E	A	0.0383815274630612	0.0213330097702233
ZO1_HUMAN/423-501	Q07157	ZO1	462	E	C	0.0437478338197509	0.021743335404461
ZO1_HUMAN/423-501	Q07157	ZO1	462	E	D	0.0974653215690194	0.0385051803102878
ZO1_HUMAN/423-501	Q07157	ZO1	462	E	F	0.0811779182255721	0.0261649616303054
ZO1_HUMAN/423-501	Q07157	ZO1	462	E	G	0.113871606287909	0.0157629259270884
ZO1_HUMAN/423-501	Q07157	ZO1	462	E	H	0.0375001640054202	0.028566349821189
ZO1_HUMAN/423-501	Q07157	ZO1	462	E	I	0.0885479932430435	0.028234863068227
ZO1_HUMAN/423-501	Q07157	ZO1	462	E	K	-0.0184253149611324	0.021201921268087
ZO1_HUMAN/423-501	Q07157	ZO1	462	E	L	0.075565620445369	0.0244470932325316
ZO1_HUMAN/423-501	Q07157	ZO1	462	E	M	0.0183150627768197	0.0157487242271747
ZO1_HUMAN/423-501	Q07157	ZO1	462	E	N	0.0375912585745876	0.0197850151238058
ZO1_HUMAN/423-501	Q07157	ZO1	462	E	P	0.960406385048996	0.0980210265084216
ZO1_HUMAN/423-501	Q07157	ZO1	462	E	Q	0.0123866685791165	0.0228666182732801
ZO1_HUMAN/423-501	Q07157	ZO1	462	E	R	0.00625368338353217	0.0301044834259185
ZO1_HUMAN/423-501	Q07157	ZO1	462	E	S	0.0563296881174915	0.0142347527140196
ZO1_HUMAN/423-501	Q07157	ZO1	462	E	T	0.0563293406153448	0.0186378561844099
ZO1_HUMAN/423-501	Q07157	ZO1	462	E	V	0.0830471278179055	0.026551868292944
ZO1_HUMAN/423-501	Q07157	ZO1	462	E	W	0.170767722904639	0.0402147545446431
ZO1_HUMAN/423-501	Q07157	ZO1	462	E	Y	0.078140972220567	0.0455824019032069
PREX2_HUMAN/677-746	Q70Z35	PREX2	714	H	A	0.0383815274630612	0.0213330097702233
PREX2_HUMAN/677-746	Q70Z35	PREX2	714	H	C	0.0437478338197509	0.021743335404461
PREX2_HUMAN/677-746	Q70Z35	PREX2	714	H	D	0.0974653215690194	0.0385051803102878
PREX2_HUMAN/677-746	Q70Z35	PREX2	714	H	E	0.00788351612206138	0.0209904920516792
PREX2_HUMAN/677-746	Q70Z35	PREX2	714	H	F	0.0811779182255721	0.0261649616303054
PREX2_HUMAN/677-746	Q70Z35	PREX2	714	H	G	0.113871606287909	0.0157629259270884
PREX2_HUMAN/677-746	Q70Z35	PREX2	714	H	I	0.0885479932430435	0.028234863068227
PREX2_HUMAN/677-746	Q70Z35	PREX2	714	H	K	-0.0184253149611324	0.021201921268087
PREX2_HUMAN/677-746	Q70Z35	PREX2	714	H	L	0.075565620445369	0.0244470932325316
PREX2_HUMAN/677-746	Q70Z35	PREX2	714	H	M	0.0183150627768197	0.0157487242271747
PREX2_HUMAN/677-746	Q70Z35	PREX2	714	H	N	0.0375912585745876	0.0197850151238058
PREX2_HUMAN/677-746	Q70Z35	PREX2	714	H	P	0.960406385048996	0.0980210265084216
PREX2_HUMAN/677-746	Q70Z35	PREX2	714	H	Q	0.0123866685791165	0.0228666182732801
PREX2_HUMAN/677-746	Q70Z35	PREX2	714	H	R	0.00625368338353217	0.0301044834259185
PREX2_HUMAN/677-746	Q70Z35	PREX2	714	H	S	0.0563296881174915	0.0142347527140196
PREX2_HUMAN/677-746	Q70Z35	PREX2	714	H	T	0.0563293406153448	0.0186378561844099
PREX2_HUMAN/677-746	Q70Z35	PREX2	714	H	V	0.0830471278179055	0.026551868292944
PREX2_HUMAN/677-746	Q70Z35	PREX2	714	H	W	0.170767722904639	0.0402147545446431
PREX2_HUMAN/677-746	Q70Z35	PREX2	714	H	Y	0.078140972220567	0.0455824019032069
LIN7C_HUMAN/93-172	Q9NUP9	LIN7C	135	K	A	0.0383815274630612	0.0213330097702233
LIN7C_HUMAN/93-172	Q9NUP9	LIN7C	135	K	C	0.0437478338197509	0.021743335404461
LIN7C_HUMAN/93-172	Q9NUP9	LIN7C	135	K	D	0.0974653215690194	0.0385051803102878
LIN7C_HUMAN/93-172	Q9NUP9	LIN7C	135	K	E	0.00788351612206138	0.0209904920516792
LIN7C_HUMAN/93-172	Q9NUP9	LIN7C	135	K	F	0.0811779182255721	0.0261649616303054
LIN7C_HUMAN/93-172	Q9NUP9	LIN7C	135	K	G	0.113871606287909	0.0157629259270884
LIN7C_HUMAN/93-172	Q9NUP9	LIN7C	135	K	H	0.0375001640054202	0.028566349821189
LIN7C_HUMAN/93-172	Q9NUP9	LIN7C	135	K	I	0.0885479932430435	0.028234863068227
LIN7C_HUMAN/93-172	Q9NUP9	LIN7C	135	K	L	0.075565620445369	0.0244470932325316
LIN7C_HUMAN/93-172	Q9NUP9	LIN7C	135	K	M	0.0183150627768197	0.0157487242271747
LIN7C_HUMAN/93-172	Q9NUP9	LIN7C	135	K	N	0.0375912585745876	0.0197850151238058
LIN7C_HUMAN/93-172	Q9NUP9	LIN7C	135	K	P	0.960406385048996	0.0980210265084216
LIN7C_HUMAN/93-172	Q9NUP9	LIN7C	135	K	Q	0.0123866685791165	0.0228666182732801
LIN7C_HUMAN/93-172	Q9NUP9	LIN7C	135	K	R	0.00625368338353217	0.0301044834259185
LIN7C_HUMAN/93-172	Q9NUP9	LIN7C	135	K	S	0.0563296881174915	0.0142347527140196
LIN7C_HUMAN/93-172	Q9NUP9	LIN7C	135	K	T	0.0563293406153448	0.0186378561844099
LIN7C_HUMAN/93-172	Q9NUP9	LIN7C	135	K	V	0.0830471278179055	0.026551868292944
LIN7C_HUMAN/93-172	Q9NUP9	LIN7C	135	K	W	0.170767722904639	0.0402147545446431
LIN7C_HUMAN/93-172	Q9NUP9	LIN7C	135	K	Y	0.078140972220567	0.0455824019032069
MPP2_HUMAN/165-240	Q14168	MPP2	204	H	A	0.0383815274630612	0.0213330097702233
MPP2_HUMAN/165-240	Q14168	MPP2	204	H	C	0.0437478338197509	0.021743335404461
MPP2_HUMAN/165-240	Q14168	MPP2	204	H	D	0.0974653215690194	0.0385051803102878
MPP2_HUMAN/165-240	Q14168	MPP2	204	H	E	0.00788351612206138	0.0209904920516792
MPP2_HUMAN/165-240	Q14168	MPP2	204	H	F	0.0811779182255721	0.0261649616303054
MPP2_HUMAN/165-240	Q14168	MPP2	204	H	G	0.113871606287909	0.0157629259270884
MPP2_HUMAN/165-240	Q14168	MPP2	204	H	I	0.0885479932430435	0.028234863068227
MPP2_HUMAN/165-240	Q14168	MPP2	204	H	K	-0.0184253149611324	0.021201921268087
MPP2_HUMAN/165-240	Q14168	MPP2	204	H	L	0.075565620445369	0.0244470932325316
MPP2_HUMAN/165-240	Q14168	MPP2	204	H	M	0.0183150627768197	0.0157487242271747
MPP2_HUMAN/165-240	Q14168	MPP2	204	H	N	0.0375912585745876	0.0197850151238058
MPP2_HUMAN/165-240	Q14168	MPP2	204	H	P	0.960406385048996	0.0980210265084216
MPP2_HUMAN/165-240	Q14168	MPP2	204	H	Q	0.0123866685791165	0.0228666182732801
MPP2_HUMAN/165-240	Q14168	MPP2	204	H	R	0.00625368338353217	0.0301044834259185
MPP2_HUMAN/165-240	Q14168	MPP2	204	H	S	0.0563296881174915	0.0142347527140196
MPP2_HUMAN/165-240	Q14168	MPP2	204	H	T	0.0563293406153448	0.0186378561844099
MPP2_HUMAN/165-240	Q14168	MPP2	204	H	V	0.0830471278179055	0.026551868292944
MPP2_HUMAN/165-240	Q14168	MPP2	204	H	W	0.170767722904639	0.0402147545446431
MPP2_HUMAN/165-240	Q14168	MPP2	204	H	Y	0.078140972220567	0.0455824019032069
INADL_HUMAN/248-325	Q8NI35	INADL	288	Q	A	0.0383815274630612	0.0213330097702233
INADL_HUMAN/248-325	Q8NI35	INADL	288	Q	C	0.0437478338197509	0.021743335404461
INADL_HUMAN/248-325	Q8NI35	INADL	288	Q	D	0.0974653215690194	0.0385051803102878
INADL_HUMAN/248-325	Q8NI35	INADL	288	Q	E	0.00788351612206138	0.0209904920516792
INADL_HUMAN/248-325	Q8NI35	INADL	288	Q	F	0.0811779182255721	0.0261649616303054
INADL_HUMAN/248-325	Q8NI35	INADL	288	Q	G	0.113871606287909	0.0157629259270884
INADL_HUMAN/248-325	Q8NI35	INADL	288	Q	H	0.0375001640054202	0.028566349821189
INADL_HUMAN/248-325	Q8NI35	INADL	288	Q	I	0.0885479932430435	0.028234863068227
INADL_HUMAN/248-325	Q8NI35	INADL	288	Q	K	-0.0184253149611324	0.021201921268087
INADL_HUMAN/248-325	Q8NI35	INADL	288	Q	L	0.075565620445369	0.0244470932325316
INADL_HUMAN/248-325	Q8NI35	INADL	288	Q	M	0.0183150627768197	0.0157487242271747
INADL_HUMAN/248-325	Q8NI35	INADL	288	Q	N	0.0375912585745876	0.0197850151238058
INADL_HUMAN/248-325	Q8NI35	INADL	288	Q	P	0.960406385048996	0.0980210265084216
INADL_HUMAN/248-325	Q8NI35	INADL	288	Q	R	0.00625368338353217	0.0301044834259185
INADL_HUMAN/248-325	Q8NI35	INADL	288	Q	S	0.0563296881174915	0.0142347527140196
INADL_HUMAN/248-325	Q8NI35	INADL	288	Q	T	0.0563293406153448	0.0186378561844099
INADL_HUMAN/248-325	Q8NI35	INADL	288	Q	V	0.0830471278179055	0.026551868292944
INADL_HUMAN/248-325	Q8NI35	INADL	288	Q	W	0.170767722904639	0.0402147545446431
INADL_HUMAN/248-325	Q8NI35	INADL	288	Q	Y	0.078140972220567	0.0455824019032069
GRIP1_HUMAN/252-333	Q9Y3R0	GRIP1	296	H	A	0.0383815274630612	0.0213330097702233
GRIP1_HUMAN/252-333	Q9Y3R0	GRIP1	296	H	C	0.0437478338197509	0.021743335404461
GRIP1_HUMAN/252-333	Q9Y3R0	GRIP1	296	H	D	0.0974653215690194	0.0385051803102878
GRIP1_HUMAN/252-333	Q9Y3R0	GRIP1	296	H	E	0.00788351612206138	0.0209904920516792
GRIP1_HUMAN/252-333	Q9Y3R0	GRIP1	296	H	F	0.0811779182255721	0.0261649616303054
GRIP1_HUMAN/252-333	Q9Y3R0	GRIP1	296	H	G	0.113871606287909	0.0157629259270884
GRIP1_HUMAN/252-333	Q9Y3R0	GRIP1	296	H	I	0.0885479932430435	0.028234863068227
GRIP1_HUMAN/252-333	Q9Y3R0	GRIP1	296	H	K	-0.0184253149611324	0.021201921268087
GRIP1_HUMAN/252-333	Q9Y3R0	GRIP1	296	H	L	0.075565620445369	0.0244470932325316
GRIP1_HUMAN/252-333	Q9Y3R0	GRIP1	296	H	M	0.0183150627768197	0.0157487242271747
GRIP1_HUMAN/252-333	Q9Y3R0	GRIP1	296	H	N	0.0375912585745876	0.0197850151238058
GRIP1_HUMAN/252-333	Q9Y3R0	GRIP1	296	H	P	0.960406385048996	0.0980210265084216
GRIP1_HUMAN/252-333	Q9Y3R0	GRIP1	296	H	Q	0.0123866685791165	0.0228666182732801
GRIP1_HUMAN/252-333	Q9Y3R0	GRIP1	296	H	R	0.00625368338353217	0.0301044834259185
GRIP1_HUMAN/252-333	Q9Y3R0	GRIP1	296	H	S	0.0563296881174915	0.0142347527140196
GRIP1_HUMAN/252-333	Q9Y3R0	GRIP1	296	H	T	0.0563293406153448	0.0186378561844099
GRIP1_HUMAN/252-333	Q9Y3R0	GRIP1	296	H	V	0.0830471278179055	0.026551868292944
GRIP1_HUMAN/252-333	Q9Y3R0	GRIP1	296	H	W	0.170767722904639	0.0402147545446431
GRIP1_HUMAN/252-333	Q9Y3R0	GRIP1	296	H	Y	0.078140972220567	0.0455824019032069
LIMK2_HUMAN/152-236	P53671	LIMK2	199	H	A	0.0383815274630612	0.0213330097702233
LIMK2_HUMAN/152-236	P53671	LIMK2	199	H	C	0.0437478338197509	0.021743335404461
LIMK2_HUMAN/152-236	P53671	LIMK2	199	H	D	0.0974653215690194	0.0385051803102878
LIMK2_HUMAN/152-236	P53671	LIMK2	199	H	E	0.00788351612206138	0.0209904920516792
LIMK2_HUMAN/152-236	P53671	LIMK2	199	H	F	0.0811779182255721	0.0261649616303054
LIMK2_HUMAN/152-236	P53671	LIMK2	199	H	G	0.113871606287909	0.0157629259270884
LIMK2_HUMAN/152-236	P53671	LIMK2	199	H	I	0.0885479932430435	0.028234863068227
LIMK2_HUMAN/152-236	P53671	LIMK2	199	H	K	-0.0184253149611324	0.021201921268087
LIMK2_HUMAN/152-236	P53671	LIMK2	199	H	L	0.075565620445369	0.0244470932325316
LIMK2_HUMAN/152-236	P53671	LIMK2	199	H	M	0.0183150627768197	0.0157487242271747
LIMK2_HUMAN/152-236	P53671	LIMK2	199	H	N	0.0375912585745876	0.0197850151238058
LIMK2_HUMAN/152-236	P53671	LIMK2	199	H	P	0.960406385048996	0.0980210265084216
LIMK2_HUMAN/152-236	P53671	LIMK2	199	H	Q	0.0123866685791165	0.0228666182732801
LIMK2_HUMAN/152-236	P53671	LIMK2	199	H	R	0.00625368338353217	0.0301044834259185
LIMK2_HUMAN/152-236	P53671	LIMK2	199	H	S	0.0563296881174915	0.0142347527140196
LIMK2_HUMAN/152-236	P53671	LIMK2	199	H	T	0.0563293406153448	0.0186378561844099
LIMK2_HUMAN/152-236	P53671	LIMK2	199	H	V	0.0830471278179055	0.026551868292944
LIMK2_HUMAN/152-236	P53671	LIMK2	199	H	W	0.170767722904639	0.0402147545446431
LIMK2_HUMAN/152-236	P53671	LIMK2	199	H	Y	0.078140972220567	0.0455824019032069
ZO3_HUMAN/11-90	O95049	ZO3	53	Q	A	0.0383815274630612	0.0213330097702233
ZO3_HUMAN/11-90	O95049	ZO3	53	Q	C	0.0437478338197509	0.021743335404461
ZO3_HUMAN/11-90	O95049	ZO3	53	Q	D	0.0974653215690194	0.0385051803102878
ZO3_HUMAN/11-90	O95049	ZO3	53	Q	E	0.00788351612206138	0.0209904920516792
ZO3_HUMAN/11-90	O95049	ZO3	53	Q	F	0.0811779182255721	0.0261649616303054
ZO3_HUMAN/11-90	O95049	ZO3	53	Q	G	0.113871606287909	0.0157629259270884
ZO3_HUMAN/11-90	O95049	ZO3	53	Q	H	0.0375001640054202	0.028566349821189
ZO3_HUMAN/11-90	O95049	ZO3	53	Q	I	0.0885479932430435	0.028234863068227
ZO3_HUMAN/11-90	O95049	ZO3	53	Q	K	-0.0184253149611324	0.021201921268087
ZO3_HUMAN/11-90	O95049	ZO3	53	Q	L	0.075565620445369	0.0244470932325316
ZO3_HUMAN/11-90	O95049	ZO3	53	Q	M	0.0183150627768197	0.0157487242271747
ZO3_HUMAN/11-90	O95049	ZO3	53	Q	N	0.0375912585745876	0.0197850151238058
ZO3_HUMAN/11-90	O95049	ZO3	53	Q	P	0.960406385048996	0.0980210265084216
ZO3_HUMAN/11-90	O95049	ZO3	53	Q	R	0.00625368338353217	0.0301044834259185
ZO3_HUMAN/11-90	O95049	ZO3	53	Q	S	0.0563296881174915	0.0142347527140196
ZO3_HUMAN/11-90	O95049	ZO3	53	Q	T	0.0563293406153448	0.0186378561844099
ZO3_HUMAN/11-90	O95049	ZO3	53	Q	V	0.0830471278179055	0.026551868292944
ZO3_HUMAN/11-90	O95049	ZO3	53	Q	W	0.170767722904639	0.0402147545446431
ZO3_HUMAN/11-90	O95049	ZO3	53	Q	Y	0.078140972220567	0.0455824019032069
MPDZ_HUMAN/1483-1561	O75970	MPDZ	1524	K	A	0.0383815274630612	0.0213330097702233
MPDZ_HUMAN/1483-1561	O75970	MPDZ	1524	K	C	0.0437478338197509	0.021743335404461
MPDZ_HUMAN/1483-1561	O75970	MPDZ	1524	K	D	0.0974653215690194	0.0385051803102878
MPDZ_HUMAN/1483-1561	O75970	MPDZ	1524	K	E	0.00788351612206138	0.0209904920516792
MPDZ_HUMAN/1483-1561	O75970	MPDZ	1524	K	F	0.0811779182255721	0.0261649616303054
MPDZ_HUMAN/1483-1561	O75970	MPDZ	1524	K	G	0.113871606287909	0.0157629259270884
MPDZ_HUMAN/1483-1561	O75970	MPDZ	1524	K	H	0.0375001640054202	0.028566349821189
MPDZ_HUMAN/1483-1561	O75970	MPDZ	1524	K	I	0.0885479932430435	0.028234863068227
MPDZ_HUMAN/1483-1561	O75970	MPDZ	1524	K	L	0.075565620445369	0.0244470932325316
MPDZ_HUMAN/1483-1561	O75970	MPDZ	1524	K	M	0.0183150627768197	0.0157487242271747
MPDZ_HUMAN/1483-1561	O75970	MPDZ	1524	K	N	0.0375912585745876	0.0197850151238058
MPDZ_HUMAN/1483-1561	O75970	MPDZ	1524	K	P	0.960406385048996	0.0980210265084216
MPDZ_HUMAN/1483-1561	O75970	MPDZ	1524	K	Q	0.0123866685791165	0.0228666182732801
MPDZ_HUMAN/1483-1561	O75970	MPDZ	1524	K	R	0.00625368338353217	0.0301044834259185
MPDZ_HUMAN/1483-1561	O75970	MPDZ	1524	K	S	0.0563296881174915	0.0142347527140196
MPDZ_HUMAN/1483-1561	O75970	MPDZ	1524	K	T	0.0563293406153448	0.0186378561844099
MPDZ_HUMAN/1483-1561	O75970	MPDZ	1524	K	V	0.0830471278179055	0.026551868292944
MPDZ_HUMAN/1483-1561	O75970	MPDZ	1524	K	W	0.170767722904639	0.0402147545446431
MPDZ_HUMAN/1483-1561	O75970	MPDZ	1524	K	Y	0.078140972220567	0.0455824019032069
INADL_HUMAN/1534-1612	Q8NI35	INADL	1575	I	A	0.0383815274630612	0.0213330097702233
INADL_HUMAN/1534-1612	Q8NI35	INADL	1575	I	C	0.0437478338197509	0.021743335404461
INADL_HUMAN/1534-1612	Q8NI35	INADL	1575	I	D	0.0974653215690194	0.0385051803102878
INADL_HUMAN/1534-1612	Q8NI35	INADL	1575	I	E	0.00788351612206138	0.0209904920516792
INADL_HUMAN/1534-1612	Q8NI35	INADL	1575	I	F	0.0811779182255721	0.0261649616303054
INADL_HUMAN/1534-1612	Q8NI35	INADL	1575	I	G	0.113871606287909	0.0157629259270884
INADL_HUMAN/1534-1612	Q8NI35	INADL	1575	I	H	0.0375001640054202	0.028566349821189
INADL_HUMAN/1534-1612	Q8NI35	INADL	1575	I	K	-0.0184253149611324	0.021201921268087
INADL_HUMAN/1534-1612	Q8NI35	INADL	1575	I	L	0.075565620445369	0.0244470932325316
INADL_HUMAN/1534-1612	Q8NI35	INADL	1575	I	M	0.0183150627768197	0.0157487242271747
INADL_HUMAN/1534-1612	Q8NI35	INADL	1575	I	N	0.0375912585745876	0.0197850151238058
INADL_HUMAN/1534-1612	Q8NI35	INADL	1575	I	P	0.960406385048996	0.0980210265084216
INADL_HUMAN/1534-1612	Q8NI35	INADL	1575	I	Q	0.0123866685791165	0.0228666182732801
INADL_HUMAN/1534-1612	Q8NI35	INADL	1575	I	R	0.00625368338353217	0.0301044834259185
INADL_HUMAN/1534-1612	Q8NI35	INADL	1575	I	S	0.0563296881174915	0.0142347527140196
INADL_HUMAN/1534-1612	Q8NI35	INADL	1575	I	T	0.0563293406153448	0.0186378561844099
INADL_HUMAN/1534-1612	Q8NI35	INADL	1575	I	V	0.0830471278179055	0.026551868292944
INADL_HUMAN/1534-1612	Q8NI35	INADL	1575	I	W	0.170767722904639	0.0402147545446431
INADL_HUMAN/1534-1612	Q8NI35	INADL	1575	I	Y	0.078140972220567	0.0455824019032069
PDZ11_HUMAN/47-125	Q5EBL8	PDZ11	89	Q	A	0.0383815274630612	0.0213330097702233
PDZ11_HUMAN/47-125	Q5EBL8	PDZ11	89	Q	C	0.0437478338197509	0.021743335404461
PDZ11_HUMAN/47-125	Q5EBL8	PDZ11	89	Q	D	0.0974653215690194	0.0385051803102878
PDZ11_HUMAN/47-125	Q5EBL8	PDZ11	89	Q	E	0.00788351612206138	0.0209904920516792
PDZ11_HUMAN/47-125	Q5EBL8	PDZ11	89	Q	F	0.0811779182255721	0.0261649616303054
PDZ11_HUMAN/47-125	Q5EBL8	PDZ11	89	Q	G	0.113871606287909	0.0157629259270884
PDZ11_HUMAN/47-125	Q5EBL8	PDZ11	89	Q	H	0.0375001640054202	0.028566349821189
PDZ11_HUMAN/47-125	Q5EBL8	PDZ11	89	Q	I	0.0885479932430435	0.028234863068227
PDZ11_HUMAN/47-125	Q5EBL8	PDZ11	89	Q	K	-0.0184253149611324	0.021201921268087
PDZ11_HUMAN/47-125	Q5EBL8	PDZ11	89	Q	L	0.075565620445369	0.0244470932325316
PDZ11_HUMAN/47-125	Q5EBL8	PDZ11	89	Q	M	0.0183150627768197	0.0157487242271747
PDZ11_HUMAN/47-125	Q5EBL8	PDZ11	89	Q	N	0.0375912585745876	0.0197850151238058
PDZ11_HUMAN/47-125	Q5EBL8	PDZ11	89	Q	P	0.960406385048996	0.0980210265084216
PDZ11_HUMAN/47-125	Q5EBL8	PDZ11	89	Q	R	0.00625368338353217	0.0301044834259185
PDZ11_HUMAN/47-125	Q5EBL8	PDZ11	89	Q	S	0.0563296881174915	0.0142347527140196
PDZ11_HUMAN/47-125	Q5EBL8	PDZ11	89	Q	T	0.0563293406153448	0.0186378561844099
PDZ11_HUMAN/47-125	Q5EBL8	PDZ11	89	Q	V	0.0830471278179055	0.026551868292944
PDZ11_HUMAN/47-125	Q5EBL8	PDZ11	89	Q	W	0.170767722904639	0.0402147545446431
PDZ11_HUMAN/47-125	Q5EBL8	PDZ11	89	Q	Y	0.078140972220567	0.0455824019032069
APBA3_HUMAN/485-558	O96018	APBA3	521	R	A	0.0383815274630612	0.0213330097702233
APBA3_HUMAN/485-558	O96018	APBA3	521	R	C	0.0437478338197509	0.021743335404461
APBA3_HUMAN/485-558	O96018	APBA3	521	R	D	0.0974653215690194	0.0385051803102878
APBA3_HUMAN/485-558	O96018	APBA3	521	R	E	0.00788351612206138	0.0209904920516792
APBA3_HUMAN/485-558	O96018	APBA3	521	R	F	0.0811779182255721	0.0261649616303054
APBA3_HUMAN/485-558	O96018	APBA3	521	R	G	0.113871606287909	0.0157629259270884
APBA3_HUMAN/485-558	O96018	APBA3	521	R	H	0.0375001640054202	0.028566349821189
APBA3_HUMAN/485-558	O96018	APBA3	521	R	I	0.0885479932430435	0.028234863068227
APBA3_HUMAN/485-558	O96018	APBA3	521	R	K	-0.0184253149611324	0.021201921268087
APBA3_HUMAN/485-558	O96018	APBA3	521	R	L	0.075565620445369	0.0244470932325316
APBA3_HUMAN/485-558	O96018	APBA3	521	R	M	0.0183150627768197	0.0157487242271747
APBA3_HUMAN/485-558	O96018	APBA3	521	R	N	0.0375912585745876	0.0197850151238058
APBA3_HUMAN/485-558	O96018	APBA3	521	R	P	0.960406385048996	0.0980210265084216
APBA3_HUMAN/485-558	O96018	APBA3	521	R	Q	0.0123866685791165	0.0228666182732801
APBA3_HUMAN/485-558	O96018	APBA3	521	R	S	0.0563296881174915	0.0142347527140196
APBA3_HUMAN/485-558	O96018	APBA3	521	R	T	0.0563293406153448	0.0186378561844099
APBA3_HUMAN/485-558	O96018	APBA3	521	R	V	0.0830471278179055	0.026551868292944
APBA3_HUMAN/485-558	O96018	APBA3	521	R	W	0.170767722904639	0.0402147545446431
APBA3_HUMAN/485-558	O96018	APBA3	521	R	Y	0.078140972220567	0.0455824019032069
MPDZ_HUMAN/1151-1240	O75970	MPDZ	1203	K	A	0.0383815274630612	0.0213330097702233
MPDZ_HUMAN/1151-1240	O75970	MPDZ	1203	K	C	0.0437478338197509	0.021743335404461
MPDZ_HUMAN/1151-1240	O75970	MPDZ	1203	K	D	0.0974653215690194	0.0385051803102878
MPDZ_HUMAN/1151-1240	O75970	MPDZ	1203	K	E	0.00788351612206138	0.0209904920516792
MPDZ_HUMAN/1151-1240	O75970	MPDZ	1203	K	F	0.0811779182255721	0.0261649616303054
MPDZ_HUMAN/1151-1240	O75970	MPDZ	1203	K	G	0.113871606287909	0.0157629259270884
MPDZ_HUMAN/1151-1240	O75970	MPDZ	1203	K	H	0.0375001640054202	0.028566349821189
MPDZ_HUMAN/1151-1240	O75970	MPDZ	1203	K	I	0.0885479932430435	0.028234863068227
MPDZ_HUMAN/1151-1240	O75970	MPDZ	1203	K	L	0.075565620445369	0.0244470932325316
MPDZ_HUMAN/1151-1240	O75970	MPDZ	1203	K	M	0.0183150627768197	0.0157487242271747
MPDZ_HUMAN/1151-1240	O75970	MPDZ	1203	K	N	0.0375912585745876	0.0197850151238058
MPDZ_HUMAN/1151-1240	O75970	MPDZ	1203	K	P	0.960406385048996	0.0980210265084216
MPDZ_HUMAN/1151-1240	O75970	MPDZ	1203	K	Q	0.0123866685791165	0.0228666182732801
MPDZ_HUMAN/1151-1240	O75970	MPDZ	1203	K	R	0.00625368338353217	0.0301044834259185
MPDZ_HUMAN/1151-1240	O75970	MPDZ	1203	K	S	0.0563296881174915	0.0142347527140196
MPDZ_HUMAN/1151-1240	O75970	MPDZ	1203	K	T	0.0563293406153448	0.0186378561844099
MPDZ_HUMAN/1151-1240	O75970	MPDZ	1203	K	V	0.0830471278179055	0.026551868292944
MPDZ_HUMAN/1151-1240	O75970	MPDZ	1203	K	W	0.170767722904639	0.0402147545446431
MPDZ_HUMAN/1151-1240	O75970	MPDZ	1203	K	Y	0.078140972220567	0.0455824019032069
PZRN4_HUMAN/402-485	Q6ZMN7	PZRN4	448	R	A	0.0383815274630612	0.0213330097702233
PZRN4_HUMAN/402-485	Q6ZMN7	PZRN4	448	R	C	0.0437478338197509	0.021743335404461
PZRN4_HUMAN/402-485	Q6ZMN7	PZRN4	448	R	D	0.0974653215690194	0.0385051803102878
PZRN4_HUMAN/402-485	Q6ZMN7	PZRN4	448	R	E	0.00788351612206138	0.0209904920516792
PZRN4_HUMAN/402-485	Q6ZMN7	PZRN4	448	R	F	0.0811779182255721	0.0261649616303054
PZRN4_HUMAN/402-485	Q6ZMN7	PZRN4	448	R	G	0.113871606287909	0.0157629259270884
PZRN4_HUMAN/402-485	Q6ZMN7	PZRN4	448	R	H	0.0375001640054202	0.028566349821189
PZRN4_HUMAN/402-485	Q6ZMN7	PZRN4	448	R	I	0.0885479932430435	0.028234863068227
PZRN4_HUMAN/402-485	Q6ZMN7	PZRN4	448	R	K	-0.0184253149611324	0.021201921268087
PZRN4_HUMAN/402-485	Q6ZMN7	PZRN4	448	R	L	0.075565620445369	0.0244470932325316
PZRN4_HUMAN/402-485	Q6ZMN7	PZRN4	448	R	M	0.0183150627768197	0.0157487242271747
PZRN4_HUMAN/402-485	Q6ZMN7	PZRN4	448	R	N	0.0375912585745876	0.0197850151238058
PZRN4_HUMAN/402-485	Q6ZMN7	PZRN4	448	R	P	0.960406385048996	0.0980210265084216
PZRN4_HUMAN/402-485	Q6ZMN7	PZRN4	448	R	Q	0.0123866685791165	0.0228666182732801
PZRN4_HUMAN/402-485	Q6ZMN7	PZRN4	448	R	S	0.0563296881174915	0.0142347527140196
PZRN4_HUMAN/402-485	Q6ZMN7	PZRN4	448	R	T	0.0563293406153448	0.0186378561844099
PZRN4_HUMAN/402-485	Q6ZMN7	PZRN4	448	R	V	0.0830471278179055	0.026551868292944
PZRN4_HUMAN/402-485	Q6ZMN7	PZRN4	448	R	W	0.170767722904639	0.0402147545446431
PZRN4_HUMAN/402-485	Q6ZMN7	PZRN4	448	R	Y	0.078140972220567	0.0455824019032069
DLG4_HUMAN/65-149	P78352	DLG4	112	R	A	0.0383815274630612	0.0213330097702233
DLG4_HUMAN/65-149	P78352	DLG4	112	R	C	0.0437478338197509	0.021743335404461
DLG4_HUMAN/65-149	P78352	DLG4	112	R	D	0.0974653215690194	0.0385051803102878
DLG4_HUMAN/65-149	P78352	DLG4	112	R	E	0.00788351612206138	0.0209904920516792
DLG4_HUMAN/65-149	P78352	DLG4	112	R	F	0.0811779182255721	0.0261649616303054
DLG4_HUMAN/65-149	P78352	DLG4	112	R	G	0.113871606287909	0.0157629259270884
DLG4_HUMAN/65-149	P78352	DLG4	112	R	H	0.0375001640054202	0.028566349821189
DLG4_HUMAN/65-149	P78352	DLG4	112	R	I	0.0885479932430435	0.028234863068227
DLG4_HUMAN/65-149	P78352	DLG4	112	R	K	-0.0184253149611324	0.021201921268087
DLG4_HUMAN/65-149	P78352	DLG4	112	R	L	0.075565620445369	0.0244470932325316
DLG4_HUMAN/65-149	P78352	DLG4	112	R	M	0.0183150627768197	0.0157487242271747
DLG4_HUMAN/65-149	P78352	DLG4	112	R	N	0.0375912585745876	0.0197850151238058
DLG4_HUMAN/65-149	P78352	DLG4	112	R	P	0.960406385048996	0.0980210265084216
DLG4_HUMAN/65-149	P78352	DLG4	112	R	Q	0.0123866685791165	0.0228666182732801
DLG4_HUMAN/65-149	P78352	DLG4	112	R	S	0.0563296881174915	0.0142347527140196
DLG4_HUMAN/65-149	P78352	DLG4	112	R	T	0.0563293406153448	0.0186378561844099
DLG4_HUMAN/65-149	P78352	DLG4	112	R	V	0.0830471278179055	0.026551868292944
DLG4_HUMAN/65-149	P78352	DLG4	112	R	W	0.170767722904639	0.0402147545446431
DLG4_HUMAN/65-149	P78352	DLG4	112	R	Y	0.078140972220567	0.0455824019032069
INADL_HUMAN/1069-1157	Q8NI35	INADL	1120	K	A	0.0383815274630612	0.0213330097702233
INADL_HUMAN/1069-1157	Q8NI35	INADL	1120	K	C	0.0437478338197509	0.021743335404461
INADL_HUMAN/1069-1157	Q8NI35	INADL	1120	K	D	0.0974653215690194	0.0385051803102878
INADL_HUMAN/1069-1157	Q8NI35	INADL	1120	K	E	0.00788351612206138	0.0209904920516792
INADL_HUMAN/1069-1157	Q8NI35	INADL	1120	K	F	0.0811779182255721	0.0261649616303054
INADL_HUMAN/1069-1157	Q8NI35	INADL	1120	K	G	0.113871606287909	0.0157629259270884
INADL_HUMAN/1069-1157	Q8NI35	INADL	1120	K	H	0.0375001640054202	0.028566349821189
INADL_HUMAN/1069-1157	Q8NI35	INADL	1120	K	I	0.0885479932430435	0.028234863068227
INADL_HUMAN/1069-1157	Q8NI35	INADL	1120	K	L	0.075565620445369	0.0244470932325316
INADL_HUMAN/1069-1157	Q8NI35	INADL	1120	K	M	0.0183150627768197	0.0157487242271747
INADL_HUMAN/1069-1157	Q8NI35	INADL	1120	K	N	0.0375912585745876	0.0197850151238058
INADL_HUMAN/1069-1157	Q8NI35	INADL	1120	K	P	0.960406385048996	0.0980210265084216
INADL_HUMAN/1069-1157	Q8NI35	INADL	1120	K	Q	0.0123866685791165	0.0228666182732801
INADL_HUMAN/1069-1157	Q8NI35	INADL	1120	K	R	0.00625368338353217	0.0301044834259185
INADL_HUMAN/1069-1157	Q8NI35	INADL	1120	K	S	0.0563296881174915	0.0142347527140196
INADL_HUMAN/1069-1157	Q8NI35	INADL	1120	K	T	0.0563293406153448	0.0186378561844099
INADL_HUMAN/1069-1157	Q8NI35	INADL	1120	K	V	0.0830471278179055	0.026551868292944
INADL_HUMAN/1069-1157	Q8NI35	INADL	1120	K	W	0.170767722904639	0.0402147545446431
INADL_HUMAN/1069-1157	Q8NI35	INADL	1120	K	Y	0.078140972220567	0.0455824019032069
NHRF4_HUMAN/116-193	Q86UT5	NHRF4	156	Q	A	0.0383815274630612	0.0213330097702233
NHRF4_HUMAN/116-193	Q86UT5	NHRF4	156	Q	C	0.0437478338197509	0.021743335404461
NHRF4_HUMAN/116-193	Q86UT5	NHRF4	156	Q	D	0.0974653215690194	0.0385051803102878
NHRF4_HUMAN/116-193	Q86UT5	NHRF4	156	Q	E	0.00788351612206138	0.0209904920516792
NHRF4_HUMAN/116-193	Q86UT5	NHRF4	156	Q	F	0.0811779182255721	0.0261649616303054
NHRF4_HUMAN/116-193	Q86UT5	NHRF4	156	Q	G	0.113871606287909	0.0157629259270884
NHRF4_HUMAN/116-193	Q86UT5	NHRF4	156	Q	H	0.0375001640054202	0.028566349821189
NHRF4_HUMAN/116-193	Q86UT5	NHRF4	156	Q	I	0.0885479932430435	0.028234863068227
NHRF4_HUMAN/116-193	Q86UT5	NHRF4	156	Q	K	-0.0184253149611324	0.021201921268087
NHRF4_HUMAN/116-193	Q86UT5	NHRF4	156	Q	L	0.075565620445369	0.0244470932325316
NHRF4_HUMAN/116-193	Q86UT5	NHRF4	156	Q	M	0.0183150627768197	0.0157487242271747
NHRF4_HUMAN/116-193	Q86UT5	NHRF4	156	Q	N	0.0375912585745876	0.0197850151238058
NHRF4_HUMAN/116-193	Q86UT5	NHRF4	156	Q	P	0.960406385048996	0.0980210265084216
NHRF4_HUMAN/116-193	Q86UT5	NHRF4	156	Q	R	0.00625368338353217	0.0301044834259185
NHRF4_HUMAN/116-193	Q86UT5	NHRF4	156	Q	S	0.0563296881174915	0.0142347527140196
NHRF4_HUMAN/116-193	Q86UT5	NHRF4	156	Q	T	0.0563293406153448	0.0186378561844099
NHRF4_HUMAN/116-193	Q86UT5	NHRF4	156	Q	V	0.0830471278179055	0.026551868292944
NHRF4_HUMAN/116-193	Q86UT5	NHRF4	156	Q	W	0.170767722904639	0.0402147545446431
NHRF4_HUMAN/116-193	Q86UT5	NHRF4	156	Q	Y	0.078140972220567	0.0455824019032069
ARHGB_HUMAN/47-120	O15085	ARHGB	84	K	A	0.0383815274630612	0.0213330097702233
ARHGB_HUMAN/47-120	O15085	ARHGB	84	K	C	0.0437478338197509	0.021743335404461
ARHGB_HUMAN/47-120	O15085	ARHGB	84	K	D	0.0974653215690194	0.0385051803102878
ARHGB_HUMAN/47-120	O15085	ARHGB	84	K	E	0.00788351612206138	0.0209904920516792
ARHGB_HUMAN/47-120	O15085	ARHGB	84	K	F	0.0811779182255721	0.0261649616303054
ARHGB_HUMAN/47-120	O15085	ARHGB	84	K	G	0.113871606287909	0.0157629259270884
ARHGB_HUMAN/47-120	O15085	ARHGB	84	K	H	0.0375001640054202	0.028566349821189
ARHGB_HUMAN/47-120	O15085	ARHGB	84	K	I	0.0885479932430435	0.028234863068227
ARHGB_HUMAN/47-120	O15085	ARHGB	84	K	L	0.075565620445369	0.0244470932325316
ARHGB_HUMAN/47-120	O15085	ARHGB	84	K	M	0.0183150627768197	0.0157487242271747
ARHGB_HUMAN/47-120	O15085	ARHGB	84	K	N	0.0375912585745876	0.0197850151238058
ARHGB_HUMAN/47-120	O15085	ARHGB	84	K	P	0.960406385048996	0.0980210265084216
ARHGB_HUMAN/47-120	O15085	ARHGB	84	K	Q	0.0123866685791165	0.0228666182732801
ARHGB_HUMAN/47-120	O15085	ARHGB	84	K	R	0.00625368338353217	0.0301044834259185
ARHGB_HUMAN/47-120	O15085	ARHGB	84	K	S	0.0563296881174915	0.0142347527140196
ARHGB_HUMAN/47-120	O15085	ARHGB	84	K	T	0.0563293406153448	0.0186378561844099
ARHGB_HUMAN/47-120	O15085	ARHGB	84	K	V	0.0830471278179055	0.026551868292944
ARHGB_HUMAN/47-120	O15085	ARHGB	84	K	W	0.170767722904639	0.0402147545446431
ARHGB_HUMAN/47-120	O15085	ARHGB	84	K	Y	0.078140972220567	0.0455824019032069
MAGI3_HUMAN/726-807	Q5TCQ9	MAGI3	768	R	A	0.0383815274630612	0.0213330097702233
MAGI3_HUMAN/726-807	Q5TCQ9	MAGI3	768	R	C	0.0437478338197509	0.021743335404461
MAGI3_HUMAN/726-807	Q5TCQ9	MAGI3	768	R	D	0.0974653215690194	0.0385051803102878
MAGI3_HUMAN/726-807	Q5TCQ9	MAGI3	768	R	E	0.00788351612206138	0.0209904920516792
MAGI3_HUMAN/726-807	Q5TCQ9	MAGI3	768	R	F	0.0811779182255721	0.0261649616303054
MAGI3_HUMAN/726-807	Q5TCQ9	MAGI3	768	R	G	0.113871606287909	0.0157629259270884
MAGI3_HUMAN/726-807	Q5TCQ9	MAGI3	768	R	H	0.0375001640054202	0.028566349821189
MAGI3_HUMAN/726-807	Q5TCQ9	MAGI3	768	R	I	0.0885479932430435	0.028234863068227
MAGI3_HUMAN/726-807	Q5TCQ9	MAGI3	768	R	K	-0.0184253149611324	0.021201921268087
MAGI3_HUMAN/726-807	Q5TCQ9	MAGI3	768	R	L	0.075565620445369	0.0244470932325316
MAGI3_HUMAN/726-807	Q5TCQ9	MAGI3	768	R	M	0.0183150627768197	0.0157487242271747
MAGI3_HUMAN/726-807	Q5TCQ9	MAGI3	768	R	N	0.0375912585745876	0.0197850151238058
MAGI3_HUMAN/726-807	Q5TCQ9	MAGI3	768	R	P	0.960406385048996	0.0980210265084216
MAGI3_HUMAN/726-807	Q5TCQ9	MAGI3	768	R	Q	0.0123866685791165	0.0228666182732801
MAGI3_HUMAN/726-807	Q5TCQ9	MAGI3	768	R	S	0.0563296881174915	0.0142347527140196
MAGI3_HUMAN/726-807	Q5TCQ9	MAGI3	768	R	T	0.0563293406153448	0.0186378561844099
MAGI3_HUMAN/726-807	Q5TCQ9	MAGI3	768	R	V	0.0830471278179055	0.026551868292944
MAGI3_HUMAN/726-807	Q5TCQ9	MAGI3	768	R	W	0.170767722904639	0.0402147545446431
MAGI3_HUMAN/726-807	Q5TCQ9	MAGI3	768	R	Y	0.078140972220567	0.0455824019032069
MAGI2_HUMAN/1147-1226	Q86UL8	MAGI2	1189	R	A	0.0383815274630612	0.0213330097702233
MAGI2_HUMAN/1147-1226	Q86UL8	MAGI2	1189	R	C	0.0437478338197509	0.021743335404461
MAGI2_HUMAN/1147-1226	Q86UL8	MAGI2	1189	R	D	0.0974653215690194	0.0385051803102878
MAGI2_HUMAN/1147-1226	Q86UL8	MAGI2	1189	R	E	0.00788351612206138	0.0209904920516792
MAGI2_HUMAN/1147-1226	Q86UL8	MAGI2	1189	R	F	0.0811779182255721	0.0261649616303054
MAGI2_HUMAN/1147-1226	Q86UL8	MAGI2	1189	R	G	0.113871606287909	0.0157629259270884
MAGI2_HUMAN/1147-1226	Q86UL8	MAGI2	1189	R	H	0.0375001640054202	0.028566349821189
MAGI2_HUMAN/1147-1226	Q86UL8	MAGI2	1189	R	I	0.0885479932430435	0.028234863068227
MAGI2_HUMAN/1147-1226	Q86UL8	MAGI2	1189	R	K	-0.0184253149611324	0.021201921268087
MAGI2_HUMAN/1147-1226	Q86UL8	MAGI2	1189	R	L	0.075565620445369	0.0244470932325316
MAGI2_HUMAN/1147-1226	Q86UL8	MAGI2	1189	R	M	0.0183150627768197	0.0157487242271747
MAGI2_HUMAN/1147-1226	Q86UL8	MAGI2	1189	R	N	0.0375912585745876	0.0197850151238058
MAGI2_HUMAN/1147-1226	Q86UL8	MAGI2	1189	R	P	0.960406385048996	0.0980210265084216
MAGI2_HUMAN/1147-1226	Q86UL8	MAGI2	1189	R	Q	0.0123866685791165	0.0228666182732801
MAGI2_HUMAN/1147-1226	Q86UL8	MAGI2	1189	R	S	0.0563296881174915	0.0142347527140196
MAGI2_HUMAN/1147-1226	Q86UL8	MAGI2	1189	R	T	0.0563293406153448	0.0186378561844099
MAGI2_HUMAN/1147-1226	Q86UL8	MAGI2	1189	R	V	0.0830471278179055	0.026551868292944
MAGI2_HUMAN/1147-1226	Q86UL8	MAGI2	1189	R	W	0.170767722904639	0.0402147545446431
MAGI2_HUMAN/1147-1226	Q86UL8	MAGI2	1189	R	Y	0.078140972220567	0.0455824019032069
NHRF2_HUMAN/151-228	Q15599	NHRF2	191	R	A	0.0383815274630612	0.0213330097702233
NHRF2_HUMAN/151-228	Q15599	NHRF2	191	R	C	0.0437478338197509	0.021743335404461
NHRF2_HUMAN/151-228	Q15599	NHRF2	191	R	D	0.0974653215690194	0.0385051803102878
NHRF2_HUMAN/151-228	Q15599	NHRF2	191	R	E	0.00788351612206138	0.0209904920516792
NHRF2_HUMAN/151-228	Q15599	NHRF2	191	R	F	0.0811779182255721	0.0261649616303054
NHRF2_HUMAN/151-228	Q15599	NHRF2	191	R	G	0.113871606287909	0.0157629259270884
NHRF2_HUMAN/151-228	Q15599	NHRF2	191	R	H	0.0375001640054202	0.028566349821189
NHRF2_HUMAN/151-228	Q15599	NHRF2	191	R	I	0.0885479932430435	0.028234863068227
NHRF2_HUMAN/151-228	Q15599	NHRF2	191	R	K	-0.0184253149611324	0.021201921268087
NHRF2_HUMAN/151-228	Q15599	NHRF2	191	R	L	0.075565620445369	0.0244470932325316
NHRF2_HUMAN/151-228	Q15599	NHRF2	191	R	M	0.0183150627768197	0.0157487242271747
NHRF2_HUMAN/151-228	Q15599	NHRF2	191	R	N	0.0375912585745876	0.0197850151238058
NHRF2_HUMAN/151-228	Q15599	NHRF2	191	R	P	0.960406385048996	0.0980210265084216
NHRF2_HUMAN/151-228	Q15599	NHRF2	191	R	Q	0.0123866685791165	0.0228666182732801
NHRF2_HUMAN/151-228	Q15599	NHRF2	191	R	S	0.0563296881174915	0.0142347527140196
NHRF2_HUMAN/151-228	Q15599	NHRF2	191	R	T	0.0563293406153448	0.0186378561844099
NHRF2_HUMAN/151-228	Q15599	NHRF2	191	R	V	0.0830471278179055	0.026551868292944
NHRF2_HUMAN/151-228	Q15599	NHRF2	191	R	W	0.170767722904639	0.0402147545446431
NHRF2_HUMAN/151-228	Q15599	NHRF2	191	R	Y	0.078140972220567	0.0455824019032069
PARD3_HUMAN/590-679	Q8TEW0	PARD3	637	R	A	0.0383815274630612	0.0213330097702233
PARD3_HUMAN/590-679	Q8TEW0	PARD3	637	R	C	0.0437478338197509	0.021743335404461
PARD3_HUMAN/590-679	Q8TEW0	PARD3	637	R	D	0.0974653215690194	0.0385051803102878
PARD3_HUMAN/590-679	Q8TEW0	PARD3	637	R	E	0.00788351612206138	0.0209904920516792
PARD3_HUMAN/590-679	Q8TEW0	PARD3	637	R	F	0.0811779182255721	0.0261649616303054
PARD3_HUMAN/590-679	Q8TEW0	PARD3	637	R	G	0.113871606287909	0.0157629259270884
PARD3_HUMAN/590-679	Q8TEW0	PARD3	637	R	H	0.0375001640054202	0.028566349821189
PARD3_HUMAN/590-679	Q8TEW0	PARD3	637	R	I	0.0885479932430435	0.028234863068227
PARD3_HUMAN/590-679	Q8TEW0	PARD3	637	R	K	-0.0184253149611324	0.021201921268087
PARD3_HUMAN/590-679	Q8TEW0	PARD3	637	R	L	0.075565620445369	0.0244470932325316
PARD3_HUMAN/590-679	Q8TEW0	PARD3	637	R	M	0.0183150627768197	0.0157487242271747
PARD3_HUMAN/590-679	Q8TEW0	PARD3	637	R	N	0.0375912585745876	0.0197850151238058
PARD3_HUMAN/590-679	Q8TEW0	PARD3	637	R	P	0.960406385048996	0.0980210265084216
PARD3_HUMAN/590-679	Q8TEW0	PARD3	637	R	Q	0.0123866685791165	0.0228666182732801
PARD3_HUMAN/590-679	Q8TEW0	PARD3	637	R	S	0.0563296881174915	0.0142347527140196
PARD3_HUMAN/590-679	Q8TEW0	PARD3	637	R	T	0.0563293406153448	0.0186378561844099
PARD3_HUMAN/590-679	Q8TEW0	PARD3	637	R	V	0.0830471278179055	0.026551868292944
PARD3_HUMAN/590-679	Q8TEW0	PARD3	637	R	W	0.170767722904639	0.0402147545446431
PARD3_HUMAN/590-679	Q8TEW0	PARD3	637	R	Y	0.078140972220567	0.0455824019032069
SNTG2_HUMAN/73-153	Q9NY99	SNTG2	116	F	A	0.0383815274630612	0.0213330097702233
SNTG2_HUMAN/73-153	Q9NY99	SNTG2	116	F	C	0.0437478338197509	0.021743335404461
SNTG2_HUMAN/73-153	Q9NY99	SNTG2	116	F	D	0.0974653215690194	0.0385051803102878
SNTG2_HUMAN/73-153	Q9NY99	SNTG2	116	F	E	0.00788351612206138	0.0209904920516792
SNTG2_HUMAN/73-153	Q9NY99	SNTG2	116	F	G	0.113871606287909	0.0157629259270884
SNTG2_HUMAN/73-153	Q9NY99	SNTG2	116	F	H	0.0375001640054202	0.028566349821189
SNTG2_HUMAN/73-153	Q9NY99	SNTG2	116	F	I	0.0885479932430435	0.028234863068227
SNTG2_HUMAN/73-153	Q9NY99	SNTG2	116	F	K	-0.0184253149611324	0.021201921268087
SNTG2_HUMAN/73-153	Q9NY99	SNTG2	116	F	L	0.075565620445369	0.0244470932325316
SNTG2_HUMAN/73-153	Q9NY99	SNTG2	116	F	M	0.0183150627768197	0.0157487242271747
SNTG2_HUMAN/73-153	Q9NY99	SNTG2	116	F	N	0.0375912585745876	0.0197850151238058
SNTG2_HUMAN/73-153	Q9NY99	SNTG2	116	F	P	0.960406385048996	0.0980210265084216
SNTG2_HUMAN/73-153	Q9NY99	SNTG2	116	F	Q	0.0123866685791165	0.0228666182732801
SNTG2_HUMAN/73-153	Q9NY99	SNTG2	116	F	R	0.00625368338353217	0.0301044834259185
SNTG2_HUMAN/73-153	Q9NY99	SNTG2	116	F	S	0.0563296881174915	0.0142347527140196
SNTG2_HUMAN/73-153	Q9NY99	SNTG2	116	F	T	0.0563293406153448	0.0186378561844099
SNTG2_HUMAN/73-153	Q9NY99	SNTG2	116	F	V	0.0830471278179055	0.026551868292944
SNTG2_HUMAN/73-153	Q9NY99	SNTG2	116	F	W	0.170767722904639	0.0402147545446431
SNTG2_HUMAN/73-153	Q9NY99	SNTG2	116	F	Y	0.078140972220567	0.0455824019032069
PTN13_HUMAN/1093-1176	Q12923	PTN13	1139	K	A	0.0383815274630612	0.0213330097702233
PTN13_HUMAN/1093-1176	Q12923	PTN13	1139	K	C	0.0437478338197509	0.021743335404461
PTN13_HUMAN/1093-1176	Q12923	PTN13	1139	K	D	0.0974653215690194	0.0385051803102878
PTN13_HUMAN/1093-1176	Q12923	PTN13	1139	K	E	0.00788351612206138	0.0209904920516792
PTN13_HUMAN/1093-1176	Q12923	PTN13	1139	K	F	0.0811779182255721	0.0261649616303054
PTN13_HUMAN/1093-1176	Q12923	PTN13	1139	K	G	0.113871606287909	0.0157629259270884
PTN13_HUMAN/1093-1176	Q12923	PTN13	1139	K	H	0.0375001640054202	0.028566349821189
PTN13_HUMAN/1093-1176	Q12923	PTN13	1139	K	I	0.0885479932430435	0.028234863068227
PTN13_HUMAN/1093-1176	Q12923	PTN13	1139	K	L	0.075565620445369	0.0244470932325316
PTN13_HUMAN/1093-1176	Q12923	PTN13	1139	K	M	0.0183150627768197	0.0157487242271747
PTN13_HUMAN/1093-1176	Q12923	PTN13	1139	K	N	0.0375912585745876	0.0197850151238058
PTN13_HUMAN/1093-1176	Q12923	PTN13	1139	K	P	0.960406385048996	0.0980210265084216
PTN13_HUMAN/1093-1176	Q12923	PTN13	1139	K	Q	0.0123866685791165	0.0228666182732801
PTN13_HUMAN/1093-1176	Q12923	PTN13	1139	K	R	0.00625368338353217	0.0301044834259185
PTN13_HUMAN/1093-1176	Q12923	PTN13	1139	K	S	0.0563296881174915	0.0142347527140196
PTN13_HUMAN/1093-1176	Q12923	PTN13	1139	K	T	0.0563293406153448	0.0186378561844099
PTN13_HUMAN/1093-1176	Q12923	PTN13	1139	K	V	0.0830471278179055	0.026551868292944
PTN13_HUMAN/1093-1176	Q12923	PTN13	1139	K	W	0.170767722904639	0.0402147545446431
PTN13_HUMAN/1093-1176	Q12923	PTN13	1139	K	Y	0.078140972220567	0.0455824019032069
SHRM3_HUMAN/28-107	Q8TF72	SHRM3	71	Q	A	0.0383815274630612	0.0213330097702233
SHRM3_HUMAN/28-107	Q8TF72	SHRM3	71	Q	C	0.0437478338197509	0.021743335404461
SHRM3_HUMAN/28-107	Q8TF72	SHRM3	71	Q	D	0.0974653215690194	0.0385051803102878
SHRM3_HUMAN/28-107	Q8TF72	SHRM3	71	Q	E	0.00788351612206138	0.0209904920516792
SHRM3_HUMAN/28-107	Q8TF72	SHRM3	71	Q	F	0.0811779182255721	0.0261649616303054
SHRM3_HUMAN/28-107	Q8TF72	SHRM3	71	Q	G	0.113871606287909	0.0157629259270884
SHRM3_HUMAN/28-107	Q8TF72	SHRM3	71	Q	H	0.0375001640054202	0.028566349821189
SHRM3_HUMAN/28-107	Q8TF72	SHRM3	71	Q	I	0.0885479932430435	0.028234863068227
SHRM3_HUMAN/28-107	Q8TF72	SHRM3	71	Q	K	-0.0184253149611324	0.021201921268087
SHRM3_HUMAN/28-107	Q8TF72	SHRM3	71	Q	L	0.075565620445369	0.0244470932325316
SHRM3_HUMAN/28-107	Q8TF72	SHRM3	71	Q	M	0.0183150627768197	0.0157487242271747
SHRM3_HUMAN/28-107	Q8TF72	SHRM3	71	Q	N	0.0375912585745876	0.0197850151238058
SHRM3_HUMAN/28-107	Q8TF72	SHRM3	71	Q	P	0.960406385048996	0.0980210265084216
SHRM3_HUMAN/28-107	Q8TF72	SHRM3	71	Q	R	0.00625368338353217	0.0301044834259185
SHRM3_HUMAN/28-107	Q8TF72	SHRM3	71	Q	S	0.0563296881174915	0.0142347527140196
SHRM3_HUMAN/28-107	Q8TF72	SHRM3	71	Q	T	0.0563293406153448	0.0186378561844099
SHRM3_HUMAN/28-107	Q8TF72	SHRM3	71	Q	V	0.0830471278179055	0.026551868292944
SHRM3_HUMAN/28-107	Q8TF72	SHRM3	71	Q	W	0.170767722904639	0.0402147545446431
SHRM3_HUMAN/28-107	Q8TF72	SHRM3	71	Q	Y	0.078140972220567	0.0455824019032069
WHRN_HUMAN/279-357	Q9P202	WHRN	321	K	A	0.0383815274630612	0.0213330097702233
WHRN_HUMAN/279-357	Q9P202	WHRN	321	K	C	0.0437478338197509	0.021743335404461
WHRN_HUMAN/279-357	Q9P202	WHRN	321	K	D	0.0974653215690194	0.0385051803102878
WHRN_HUMAN/279-357	Q9P202	WHRN	321	K	E	0.00788351612206138	0.0209904920516792
WHRN_HUMAN/279-357	Q9P202	WHRN	321	K	F	0.0811779182255721	0.0261649616303054
WHRN_HUMAN/279-357	Q9P202	WHRN	321	K	G	0.113871606287909	0.0157629259270884
WHRN_HUMAN/279-357	Q9P202	WHRN	321	K	H	0.0375001640054202	0.028566349821189
WHRN_HUMAN/279-357	Q9P202	WHRN	321	K	I	0.0885479932430435	0.028234863068227
WHRN_HUMAN/279-357	Q9P202	WHRN	321	K	L	0.075565620445369	0.0244470932325316
WHRN_HUMAN/279-357	Q9P202	WHRN	321	K	M	0.0183150627768197	0.0157487242271747
WHRN_HUMAN/279-357	Q9P202	WHRN	321	K	N	0.0375912585745876	0.0197850151238058
WHRN_HUMAN/279-357	Q9P202	WHRN	321	K	P	0.960406385048996	0.0980210265084216
WHRN_HUMAN/279-357	Q9P202	WHRN	321	K	Q	0.0123866685791165	0.0228666182732801
WHRN_HUMAN/279-357	Q9P202	WHRN	321	K	R	0.00625368338353217	0.0301044834259185
WHRN_HUMAN/279-357	Q9P202	WHRN	321	K	S	0.0563296881174915	0.0142347527140196
WHRN_HUMAN/279-357	Q9P202	WHRN	321	K	T	0.0563293406153448	0.0186378561844099
WHRN_HUMAN/279-357	Q9P202	WHRN	321	K	V	0.0830471278179055	0.026551868292944
WHRN_HUMAN/279-357	Q9P202	WHRN	321	K	W	0.170767722904639	0.0402147545446431
WHRN_HUMAN/279-357	Q9P202	WHRN	321	K	Y	0.078140972220567	0.0455824019032069
SYJ2B_HUMAN/13-97	P57105	SYJ2B	60	Q	A	0.0383815274630612	0.0213330097702233
SYJ2B_HUMAN/13-97	P57105	SYJ2B	60	Q	C	0.0437478338197509	0.021743335404461
SYJ2B_HUMAN/13-97	P57105	SYJ2B	60	Q	D	0.0974653215690194	0.0385051803102878
SYJ2B_HUMAN/13-97	P57105	SYJ2B	60	Q	E	0.00788351612206138	0.0209904920516792
SYJ2B_HUMAN/13-97	P57105	SYJ2B	60	Q	F	0.0811779182255721	0.0261649616303054
SYJ2B_HUMAN/13-97	P57105	SYJ2B	60	Q	G	0.113871606287909	0.0157629259270884
SYJ2B_HUMAN/13-97	P57105	SYJ2B	60	Q	H	0.0375001640054202	0.028566349821189
SYJ2B_HUMAN/13-97	P57105	SYJ2B	60	Q	I	0.0885479932430435	0.028234863068227
SYJ2B_HUMAN/13-97	P57105	SYJ2B	60	Q	K	-0.0184253149611324	0.021201921268087
SYJ2B_HUMAN/13-97	P57105	SYJ2B	60	Q	L	0.075565620445369	0.0244470932325316
SYJ2B_HUMAN/13-97	P57105	SYJ2B	60	Q	M	0.0183150627768197	0.0157487242271747
SYJ2B_HUMAN/13-97	P57105	SYJ2B	60	Q	N	0.0375912585745876	0.0197850151238058
SYJ2B_HUMAN/13-97	P57105	SYJ2B	60	Q	P	0.960406385048996	0.0980210265084216
SYJ2B_HUMAN/13-97	P57105	SYJ2B	60	Q	R	0.00625368338353217	0.0301044834259185
SYJ2B_HUMAN/13-97	P57105	SYJ2B	60	Q	S	0.0563296881174915	0.0142347527140196
SYJ2B_HUMAN/13-97	P57105	SYJ2B	60	Q	T	0.0563293406153448	0.0186378561844099
SYJ2B_HUMAN/13-97	P57105	SYJ2B	60	Q	V	0.0830471278179055	0.026551868292944
SYJ2B_HUMAN/13-97	P57105	SYJ2B	60	Q	W	0.170767722904639	0.0402147545446431
SYJ2B_HUMAN/13-97	P57105	SYJ2B	60	Q	Y	0.078140972220567	0.0455824019032069
SCRIB_HUMAN/1004-1090	Q14160	SCRIB	1053	R	A	0.0383815274630612	0.0213330097702233
SCRIB_HUMAN/1004-1090	Q14160	SCRIB	1053	R	C	0.0437478338197509	0.021743335404461
SCRIB_HUMAN/1004-1090	Q14160	SCRIB	1053	R	D	0.0974653215690194	0.0385051803102878
SCRIB_HUMAN/1004-1090	Q14160	SCRIB	1053	R	E	0.00788351612206138	0.0209904920516792
SCRIB_HUMAN/1004-1090	Q14160	SCRIB	1053	R	F	0.0811779182255721	0.0261649616303054
SCRIB_HUMAN/1004-1090	Q14160	SCRIB	1053	R	G	0.113871606287909	0.0157629259270884
SCRIB_HUMAN/1004-1090	Q14160	SCRIB	1053	R	H	0.0375001640054202	0.028566349821189
SCRIB_HUMAN/1004-1090	Q14160	SCRIB	1053	R	I	0.0885479932430435	0.028234863068227
SCRIB_HUMAN/1004-1090	Q14160	SCRIB	1053	R	K	-0.0184253149611324	0.021201921268087
SCRIB_HUMAN/1004-1090	Q14160	SCRIB	1053	R	L	0.075565620445369	0.0244470932325316
SCRIB_HUMAN/1004-1090	Q14160	SCRIB	1053	R	M	0.0183150627768197	0.0157487242271747
SCRIB_HUMAN/1004-1090	Q14160	SCRIB	1053	R	N	0.0375912585745876	0.0197850151238058
SCRIB_HUMAN/1004-1090	Q14160	SCRIB	1053	R	P	0.960406385048996	0.0980210265084216
SCRIB_HUMAN/1004-1090	Q14160	SCRIB	1053	R	Q	0.0123866685791165	0.0228666182732801
SCRIB_HUMAN/1004-1090	Q14160	SCRIB	1053	R	S	0.0563296881174915	0.0142347527140196
SCRIB_HUMAN/1004-1090	Q14160	SCRIB	1053	R	T	0.0563293406153448	0.0186378561844099
SCRIB_HUMAN/1004-1090	Q14160	SCRIB	1053	R	V	0.0830471278179055	0.026551868292944
SCRIB_HUMAN/1004-1090	Q14160	SCRIB	1053	R	W	0.170767722904639	0.0402147545446431
SCRIB_HUMAN/1004-1090	Q14160	SCRIB	1053	R	Y	0.078140972220567	0.0455824019032069
SCRIB_HUMAN/728-812	Q14160	SCRIB	775	R	A	0.0383815274630612	0.0213330097702233
SCRIB_HUMAN/728-812	Q14160	SCRIB	775	R	C	0.0437478338197509	0.021743335404461
SCRIB_HUMAN/728-812	Q14160	SCRIB	775	R	D	0.0974653215690194	0.0385051803102878
SCRIB_HUMAN/728-812	Q14160	SCRIB	775	R	E	0.00788351612206138	0.0209904920516792
SCRIB_HUMAN/728-812	Q14160	SCRIB	775	R	F	0.0811779182255721	0.0261649616303054
SCRIB_HUMAN/728-812	Q14160	SCRIB	775	R	G	0.113871606287909	0.0157629259270884
SCRIB_HUMAN/728-812	Q14160	SCRIB	775	R	H	0.0375001640054202	0.028566349821189
SCRIB_HUMAN/728-812	Q14160	SCRIB	775	R	I	0.0885479932430435	0.028234863068227
SCRIB_HUMAN/728-812	Q14160	SCRIB	775	R	K	-0.0184253149611324	0.021201921268087
SCRIB_HUMAN/728-812	Q14160	SCRIB	775	R	L	0.075565620445369	0.0244470932325316
SCRIB_HUMAN/728-812	Q14160	SCRIB	775	R	M	0.0183150627768197	0.0157487242271747
SCRIB_HUMAN/728-812	Q14160	SCRIB	775	R	N	0.0375912585745876	0.0197850151238058
SCRIB_HUMAN/728-812	Q14160	SCRIB	775	R	P	0.960406385048996	0.0980210265084216
SCRIB_HUMAN/728-812	Q14160	SCRIB	775	R	Q	0.0123866685791165	0.0228666182732801
SCRIB_HUMAN/728-812	Q14160	SCRIB	775	R	S	0.0563296881174915	0.0142347527140196
SCRIB_HUMAN/728-812	Q14160	SCRIB	775	R	T	0.0563293406153448	0.0186378561844099
SCRIB_HUMAN/728-812	Q14160	SCRIB	775	R	V	0.0830471278179055	0.026551868292944
SCRIB_HUMAN/728-812	Q14160	SCRIB	775	R	W	0.170767722904639	0.0402147545446431
SCRIB_HUMAN/728-812	Q14160	SCRIB	775	R	Y	0.078140972220567	0.0455824019032069
INADL_HUMAN/1435-1517	Q8NI35	INADL	1480	W	A	0.0383815274630612	0.0213330097702233
INADL_HUMAN/1435-1517	Q8NI35	INADL	1480	W	C	0.0437478338197509	0.021743335404461
INADL_HUMAN/1435-1517	Q8NI35	INADL	1480	W	D	0.0974653215690194	0.0385051803102878
INADL_HUMAN/1435-1517	Q8NI35	INADL	1480	W	E	0.00788351612206138	0.0209904920516792
INADL_HUMAN/1435-1517	Q8NI35	INADL	1480	W	F	0.0811779182255721	0.0261649616303054
INADL_HUMAN/1435-1517	Q8NI35	INADL	1480	W	G	0.113871606287909	0.0157629259270884
INADL_HUMAN/1435-1517	Q8NI35	INADL	1480	W	H	0.0375001640054202	0.028566349821189
INADL_HUMAN/1435-1517	Q8NI35	INADL	1480	W	I	0.0885479932430435	0.028234863068227
INADL_HUMAN/1435-1517	Q8NI35	INADL	1480	W	K	-0.0184253149611324	0.021201921268087
INADL_HUMAN/1435-1517	Q8NI35	INADL	1480	W	L	0.075565620445369	0.0244470932325316
INADL_HUMAN/1435-1517	Q8NI35	INADL	1480	W	M	0.0183150627768197	0.0157487242271747
INADL_HUMAN/1435-1517	Q8NI35	INADL	1480	W	N	0.0375912585745876	0.0197850151238058
INADL_HUMAN/1435-1517	Q8NI35	INADL	1480	W	P	0.960406385048996	0.0980210265084216
INADL_HUMAN/1435-1517	Q8NI35	INADL	1480	W	Q	0.0123866685791165	0.0228666182732801
INADL_HUMAN/1435-1517	Q8NI35	INADL	1480	W	R	0.00625368338353217	0.0301044834259185
INADL_HUMAN/1435-1517	Q8NI35	INADL	1480	W	S	0.0563296881174915	0.0142347527140196
INADL_HUMAN/1435-1517	Q8NI35	INADL	1480	W	T	0.0563293406153448	0.0186378561844099
INADL_HUMAN/1435-1517	Q8NI35	INADL	1480	W	V	0.0830471278179055	0.026551868292944
INADL_HUMAN/1435-1517	Q8NI35	INADL	1480	W	Y	0.078140972220567	0.0455824019032069
LNX2_HUMAN/339-419	Q8N448	LNX2	382	S	A	0.0383815274630612	0.0213330097702233
LNX2_HUMAN/339-419	Q8N448	LNX2	382	S	C	0.0437478338197509	0.021743335404461
LNX2_HUMAN/339-419	Q8N448	LNX2	382	S	D	0.0974653215690194	0.0385051803102878
LNX2_HUMAN/339-419	Q8N448	LNX2	382	S	E	0.00788351612206138	0.0209904920516792
LNX2_HUMAN/339-419	Q8N448	LNX2	382	S	F	0.0811779182255721	0.0261649616303054
LNX2_HUMAN/339-419	Q8N448	LNX2	382	S	G	0.113871606287909	0.0157629259270884
LNX2_HUMAN/339-419	Q8N448	LNX2	382	S	H	0.0375001640054202	0.028566349821189
LNX2_HUMAN/339-419	Q8N448	LNX2	382	S	I	0.0885479932430435	0.028234863068227
LNX2_HUMAN/339-419	Q8N448	LNX2	382	S	K	-0.0184253149611324	0.021201921268087
LNX2_HUMAN/339-419	Q8N448	LNX2	382	S	L	0.075565620445369	0.0244470932325316
LNX2_HUMAN/339-419	Q8N448	LNX2	382	S	M	0.0183150627768197	0.0157487242271747
LNX2_HUMAN/339-419	Q8N448	LNX2	382	S	N	0.0375912585745876	0.0197850151238058
LNX2_HUMAN/339-419	Q8N448	LNX2	382	S	P	0.960406385048996	0.0980210265084216
LNX2_HUMAN/339-419	Q8N448	LNX2	382	S	Q	0.0123866685791165	0.0228666182732801
LNX2_HUMAN/339-419	Q8N448	LNX2	382	S	R	0.00625368338353217	0.0301044834259185
LNX2_HUMAN/339-419	Q8N448	LNX2	382	S	T	0.0563293406153448	0.0186378561844099
LNX2_HUMAN/339-419	Q8N448	LNX2	382	S	V	0.0830471278179055	0.026551868292944
LNX2_HUMAN/339-419	Q8N448	LNX2	382	S	W	0.170767722904639	0.0402147545446431
LNX2_HUMAN/339-419	Q8N448	LNX2	382	S	Y	0.078140972220567	0.0455824019032069
TIAM1_HUMAN/845-925	Q13009	TIAM1	890	K	A	0.0383815274630612	0.0213330097702233
TIAM1_HUMAN/845-925	Q13009	TIAM1	890	K	C	0.0437478338197509	0.021743335404461
TIAM1_HUMAN/845-925	Q13009	TIAM1	890	K	D	0.0974653215690194	0.0385051803102878
TIAM1_HUMAN/845-925	Q13009	TIAM1	890	K	E	0.00788351612206138	0.0209904920516792
TIAM1_HUMAN/845-925	Q13009	TIAM1	890	K	F	0.0811779182255721	0.0261649616303054
TIAM1_HUMAN/845-925	Q13009	TIAM1	890	K	G	0.113871606287909	0.0157629259270884
TIAM1_HUMAN/845-925	Q13009	TIAM1	890	K	H	0.0375001640054202	0.028566349821189
TIAM1_HUMAN/845-925	Q13009	TIAM1	890	K	I	0.0885479932430435	0.028234863068227
TIAM1_HUMAN/845-925	Q13009	TIAM1	890	K	L	0.075565620445369	0.0244470932325316
TIAM1_HUMAN/845-925	Q13009	TIAM1	890	K	M	0.0183150627768197	0.0157487242271747
TIAM1_HUMAN/845-925	Q13009	TIAM1	890	K	N	0.0375912585745876	0.0197850151238058
TIAM1_HUMAN/845-925	Q13009	TIAM1	890	K	P	0.960406385048996	0.0980210265084216
TIAM1_HUMAN/845-925	Q13009	TIAM1	890	K	Q	0.0123866685791165	0.0228666182732801
TIAM1_HUMAN/845-925	Q13009	TIAM1	890	K	R	0.00625368338353217	0.0301044834259185
TIAM1_HUMAN/845-925	Q13009	TIAM1	890	K	S	0.0563296881174915	0.0142347527140196
TIAM1_HUMAN/845-925	Q13009	TIAM1	890	K	T	0.0563293406153448	0.0186378561844099
TIAM1_HUMAN/845-925	Q13009	TIAM1	890	K	V	0.0830471278179055	0.026551868292944
TIAM1_HUMAN/845-925	Q13009	TIAM1	890	K	W	0.170767722904639	0.0402147545446431
TIAM1_HUMAN/845-925	Q13009	TIAM1	890	K	Y	0.078140972220567	0.0455824019032069
INADL_HUMAN/1239-1319	Q8NI35	INADL	1282	R	A	0.0383815274630612	0.0213330097702233
INADL_HUMAN/1239-1319	Q8NI35	INADL	1282	R	C	0.0437478338197509	0.021743335404461
INADL_HUMAN/1239-1319	Q8NI35	INADL	1282	R	D	0.0974653215690194	0.0385051803102878
INADL_HUMAN/1239-1319	Q8NI35	INADL	1282	R	E	0.00788351612206138	0.0209904920516792
INADL_HUMAN/1239-1319	Q8NI35	INADL	1282	R	F	0.0811779182255721	0.0261649616303054
INADL_HUMAN/1239-1319	Q8NI35	INADL	1282	R	G	0.113871606287909	0.0157629259270884
INADL_HUMAN/1239-1319	Q8NI35	INADL	1282	R	H	0.0375001640054202	0.028566349821189
INADL_HUMAN/1239-1319	Q8NI35	INADL	1282	R	I	0.0885479932430435	0.028234863068227
INADL_HUMAN/1239-1319	Q8NI35	INADL	1282	R	K	-0.0184253149611324	0.021201921268087
INADL_HUMAN/1239-1319	Q8NI35	INADL	1282	R	L	0.075565620445369	0.0244470932325316
INADL_HUMAN/1239-1319	Q8NI35	INADL	1282	R	M	0.0183150627768197	0.0157487242271747
INADL_HUMAN/1239-1319	Q8NI35	INADL	1282	R	N	0.0375912585745876	0.0197850151238058
INADL_HUMAN/1239-1319	Q8NI35	INADL	1282	R	P	0.960406385048996	0.0980210265084216
INADL_HUMAN/1239-1319	Q8NI35	INADL	1282	R	Q	0.0123866685791165	0.0228666182732801
INADL_HUMAN/1239-1319	Q8NI35	INADL	1282	R	S	0.0563296881174915	0.0142347527140196
INADL_HUMAN/1239-1319	Q8NI35	INADL	1282	R	T	0.0563293406153448	0.0186378561844099
INADL_HUMAN/1239-1319	Q8NI35	INADL	1282	R	V	0.0830471278179055	0.026551868292944
INADL_HUMAN/1239-1319	Q8NI35	INADL	1282	R	W	0.170767722904639	0.0402147545446431
INADL_HUMAN/1239-1319	Q8NI35	INADL	1282	R	Y	0.078140972220567	0.0455824019032069
IL16_HUMAN/1113-1194	Q14005	IL16	1157	Q	A	0.0383815274630612	0.0213330097702233
IL16_HUMAN/1113-1194	Q14005	IL16	1157	Q	C	0.0437478338197509	0.021743335404461
IL16_HUMAN/1113-1194	Q14005	IL16	1157	Q	D	0.0974653215690194	0.0385051803102878
IL16_HUMAN/1113-1194	Q14005	IL16	1157	Q	E	0.00788351612206138	0.0209904920516792
IL16_HUMAN/1113-1194	Q14005	IL16	1157	Q	F	0.0811779182255721	0.0261649616303054
IL16_HUMAN/1113-1194	Q14005	IL16	1157	Q	G	0.113871606287909	0.0157629259270884
IL16_HUMAN/1113-1194	Q14005	IL16	1157	Q	H	0.0375001640054202	0.028566349821189
IL16_HUMAN/1113-1194	Q14005	IL16	1157	Q	I	0.0885479932430435	0.028234863068227
IL16_HUMAN/1113-1194	Q14005	IL16	1157	Q	K	-0.0184253149611324	0.021201921268087
IL16_HUMAN/1113-1194	Q14005	IL16	1157	Q	L	0.075565620445369	0.0244470932325316
IL16_HUMAN/1113-1194	Q14005	IL16	1157	Q	M	0.0183150627768197	0.0157487242271747
IL16_HUMAN/1113-1194	Q14005	IL16	1157	Q	N	0.0375912585745876	0.0197850151238058
IL16_HUMAN/1113-1194	Q14005	IL16	1157	Q	P	0.960406385048996	0.0980210265084216
IL16_HUMAN/1113-1194	Q14005	IL16	1157	Q	R	0.00625368338353217	0.0301044834259185
IL16_HUMAN/1113-1194	Q14005	IL16	1157	Q	S	0.0563296881174915	0.0142347527140196
IL16_HUMAN/1113-1194	Q14005	IL16	1157	Q	T	0.0563293406153448	0.0186378561844099
IL16_HUMAN/1113-1194	Q14005	IL16	1157	Q	V	0.0830471278179055	0.026551868292944
IL16_HUMAN/1113-1194	Q14005	IL16	1157	Q	W	0.170767722904639	0.0402147545446431
IL16_HUMAN/1113-1194	Q14005	IL16	1157	Q	Y	0.078140972220567	0.0455824019032069
LIN7B_HUMAN/93-172	Q9HAP6	LIN7B	135	K	A	0.0383815274630612	0.0213330097702233
LIN7B_HUMAN/93-172	Q9HAP6	LIN7B	135	K	C	0.0437478338197509	0.021743335404461
LIN7B_HUMAN/93-172	Q9HAP6	LIN7B	135	K	D	0.0974653215690194	0.0385051803102878
LIN7B_HUMAN/93-172	Q9HAP6	LIN7B	135	K	E	0.00788351612206138	0.0209904920516792
LIN7B_HUMAN/93-172	Q9HAP6	LIN7B	135	K	F	0.0811779182255721	0.0261649616303054
LIN7B_HUMAN/93-172	Q9HAP6	LIN7B	135	K	G	0.113871606287909	0.0157629259270884
LIN7B_HUMAN/93-172	Q9HAP6	LIN7B	135	K	H	0.0375001640054202	0.028566349821189
LIN7B_HUMAN/93-172	Q9HAP6	LIN7B	135	K	I	0.0885479932430435	0.028234863068227
LIN7B_HUMAN/93-172	Q9HAP6	LIN7B	135	K	L	0.075565620445369	0.0244470932325316
LIN7B_HUMAN/93-172	Q9HAP6	LIN7B	135	K	M	0.0183150627768197	0.0157487242271747
LIN7B_HUMAN/93-172	Q9HAP6	LIN7B	135	K	N	0.0375912585745876	0.0197850151238058
LIN7B_HUMAN/93-172	Q9HAP6	LIN7B	135	K	P	0.960406385048996	0.0980210265084216
LIN7B_HUMAN/93-172	Q9HAP6	LIN7B	135	K	Q	0.0123866685791165	0.0228666182732801
LIN7B_HUMAN/93-172	Q9HAP6	LIN7B	135	K	R	0.00625368338353217	0.0301044834259185
LIN7B_HUMAN/93-172	Q9HAP6	LIN7B	135	K	S	0.0563296881174915	0.0142347527140196
LIN7B_HUMAN/93-172	Q9HAP6	LIN7B	135	K	T	0.0563293406153448	0.0186378561844099
LIN7B_HUMAN/93-172	Q9HAP6	LIN7B	135	K	V	0.0830471278179055	0.026551868292944
LIN7B_HUMAN/93-172	Q9HAP6	LIN7B	135	K	W	0.170767722904639	0.0402147545446431
LIN7B_HUMAN/93-172	Q9HAP6	LIN7B	135	K	Y	0.078140972220567	0.0455824019032069
DLG2_HUMAN/193-277	Q15700	DLG2	240	Q	A	0.0383815274630612	0.0213330097702233
DLG2_HUMAN/193-277	Q15700	DLG2	240	Q	C	0.0437478338197509	0.021743335404461
DLG2_HUMAN/193-277	Q15700	DLG2	240	Q	D	0.0974653215690194	0.0385051803102878
DLG2_HUMAN/193-277	Q15700	DLG2	240	Q	E	0.00788351612206138	0.0209904920516792
DLG2_HUMAN/193-277	Q15700	DLG2	240	Q	F	0.0811779182255721	0.0261649616303054
DLG2_HUMAN/193-277	Q15700	DLG2	240	Q	G	0.113871606287909	0.0157629259270884
DLG2_HUMAN/193-277	Q15700	DLG2	240	Q	H	0.0375001640054202	0.028566349821189
DLG2_HUMAN/193-277	Q15700	DLG2	240	Q	I	0.0885479932430435	0.028234863068227
DLG2_HUMAN/193-277	Q15700	DLG2	240	Q	K	-0.0184253149611324	0.021201921268087
DLG2_HUMAN/193-277	Q15700	DLG2	240	Q	L	0.075565620445369	0.0244470932325316
DLG2_HUMAN/193-277	Q15700	DLG2	240	Q	M	0.0183150627768197	0.0157487242271747
DLG2_HUMAN/193-277	Q15700	DLG2	240	Q	N	0.0375912585745876	0.0197850151238058
DLG2_HUMAN/193-277	Q15700	DLG2	240	Q	P	0.960406385048996	0.0980210265084216
DLG2_HUMAN/193-277	Q15700	DLG2	240	Q	R	0.00625368338353217	0.0301044834259185
DLG2_HUMAN/193-277	Q15700	DLG2	240	Q	S	0.0563296881174915	0.0142347527140196
DLG2_HUMAN/193-277	Q15700	DLG2	240	Q	T	0.0563293406153448	0.0186378561844099
DLG2_HUMAN/193-277	Q15700	DLG2	240	Q	V	0.0830471278179055	0.026551868292944
DLG2_HUMAN/193-277	Q15700	DLG2	240	Q	W	0.170767722904639	0.0402147545446431
DLG2_HUMAN/193-277	Q15700	DLG2	240	Q	Y	0.078140972220567	0.0455824019032069
NHRF4_HUMAN/330-409	Q86UT5	NHRF4	372	Q	A	0.0383815274630612	0.0213330097702233
NHRF4_HUMAN/330-409	Q86UT5	NHRF4	372	Q	C	0.0437478338197509	0.021743335404461
NHRF4_HUMAN/330-409	Q86UT5	NHRF4	372	Q	D	0.0974653215690194	0.0385051803102878
NHRF4_HUMAN/330-409	Q86UT5	NHRF4	372	Q	E	0.00788351612206138	0.0209904920516792
NHRF4_HUMAN/330-409	Q86UT5	NHRF4	372	Q	F	0.0811779182255721	0.0261649616303054
NHRF4_HUMAN/330-409	Q86UT5	NHRF4	372	Q	G	0.113871606287909	0.0157629259270884
NHRF4_HUMAN/330-409	Q86UT5	NHRF4	372	Q	H	0.0375001640054202	0.028566349821189
NHRF4_HUMAN/330-409	Q86UT5	NHRF4	372	Q	I	0.0885479932430435	0.028234863068227
NHRF4_HUMAN/330-409	Q86UT5	NHRF4	372	Q	K	-0.0184253149611324	0.021201921268087
NHRF4_HUMAN/330-409	Q86UT5	NHRF4	372	Q	L	0.075565620445369	0.0244470932325316
NHRF4_HUMAN/330-409	Q86UT5	NHRF4	372	Q	M	0.0183150627768197	0.0157487242271747
NHRF4_HUMAN/330-409	Q86UT5	NHRF4	372	Q	N	0.0375912585745876	0.0197850151238058
NHRF4_HUMAN/330-409	Q86UT5	NHRF4	372	Q	P	0.960406385048996	0.0980210265084216
NHRF4_HUMAN/330-409	Q86UT5	NHRF4	372	Q	R	0.00625368338353217	0.0301044834259185
NHRF4_HUMAN/330-409	Q86UT5	NHRF4	372	Q	S	0.0563296881174915	0.0142347527140196
NHRF4_HUMAN/330-409	Q86UT5	NHRF4	372	Q	T	0.0563293406153448	0.0186378561844099
NHRF4_HUMAN/330-409	Q86UT5	NHRF4	372	Q	V	0.0830471278179055	0.026551868292944
NHRF4_HUMAN/330-409	Q86UT5	NHRF4	372	Q	W	0.170767722904639	0.0402147545446431
NHRF4_HUMAN/330-409	Q86UT5	NHRF4	372	Q	Y	0.078140972220567	0.0455824019032069
DLG3_HUMAN/226-310	Q92796	DLG3	273	Q	A	0.0383815274630612	0.0213330097702233
DLG3_HUMAN/226-310	Q92796	DLG3	273	Q	C	0.0437478338197509	0.021743335404461
DLG3_HUMAN/226-310	Q92796	DLG3	273	Q	D	0.0974653215690194	0.0385051803102878
DLG3_HUMAN/226-310	Q92796	DLG3	273	Q	E	0.00788351612206138	0.0209904920516792
DLG3_HUMAN/226-310	Q92796	DLG3	273	Q	F	0.0811779182255721	0.0261649616303054
DLG3_HUMAN/226-310	Q92796	DLG3	273	Q	G	0.113871606287909	0.0157629259270884
DLG3_HUMAN/226-310	Q92796	DLG3	273	Q	H	0.0375001640054202	0.028566349821189
DLG3_HUMAN/226-310	Q92796	DLG3	273	Q	I	0.0885479932430435	0.028234863068227
DLG3_HUMAN/226-310	Q92796	DLG3	273	Q	K	-0.0184253149611324	0.021201921268087
DLG3_HUMAN/226-310	Q92796	DLG3	273	Q	L	0.075565620445369	0.0244470932325316
DLG3_HUMAN/226-310	Q92796	DLG3	273	Q	M	0.0183150627768197	0.0157487242271747
DLG3_HUMAN/226-310	Q92796	DLG3	273	Q	N	0.0375912585745876	0.0197850151238058
DLG3_HUMAN/226-310	Q92796	DLG3	273	Q	P	0.960406385048996	0.0980210265084216
DLG3_HUMAN/226-310	Q92796	DLG3	273	Q	R	0.00625368338353217	0.0301044834259185
DLG3_HUMAN/226-310	Q92796	DLG3	273	Q	S	0.0563296881174915	0.0142347527140196
DLG3_HUMAN/226-310	Q92796	DLG3	273	Q	T	0.0563293406153448	0.0186378561844099
DLG3_HUMAN/226-310	Q92796	DLG3	273	Q	V	0.0830471278179055	0.026551868292944
DLG3_HUMAN/226-310	Q92796	DLG3	273	Q	W	0.170767722904639	0.0402147545446431
DLG3_HUMAN/226-310	Q92796	DLG3	273	Q	Y	0.078140972220567	0.0455824019032069
MY18A_HUMAN/220-308	Q92614	MY18A	271	V	A	0.0383815274630612	0.0213330097702233
MY18A_HUMAN/220-308	Q92614	MY18A	271	V	C	0.0437478338197509	0.021743335404461
MY18A_HUMAN/220-308	Q92614	MY18A	271	V	D	0.0974653215690194	0.0385051803102878
MY18A_HUMAN/220-308	Q92614	MY18A	271	V	E	0.00788351612206138	0.0209904920516792
MY18A_HUMAN/220-308	Q92614	MY18A	271	V	F	0.0811779182255721	0.0261649616303054
MY18A_HUMAN/220-308	Q92614	MY18A	271	V	G	0.113871606287909	0.0157629259270884
MY18A_HUMAN/220-308	Q92614	MY18A	271	V	H	0.0375001640054202	0.028566349821189
MY18A_HUMAN/220-308	Q92614	MY18A	271	V	I	0.0885479932430435	0.028234863068227
MY18A_HUMAN/220-308	Q92614	MY18A	271	V	K	-0.0184253149611324	0.021201921268087
MY18A_HUMAN/220-308	Q92614	MY18A	271	V	L	0.075565620445369	0.0244470932325316
MY18A_HUMAN/220-308	Q92614	MY18A	271	V	M	0.0183150627768197	0.0157487242271747
MY18A_HUMAN/220-308	Q92614	MY18A	271	V	N	0.0375912585745876	0.0197850151238058
MY18A_HUMAN/220-308	Q92614	MY18A	271	V	P	0.960406385048996	0.0980210265084216
MY18A_HUMAN/220-308	Q92614	MY18A	271	V	Q	0.0123866685791165	0.0228666182732801
MY18A_HUMAN/220-308	Q92614	MY18A	271	V	R	0.00625368338353217	0.0301044834259185
MY18A_HUMAN/220-308	Q92614	MY18A	271	V	S	0.0563296881174915	0.0142347527140196
MY18A_HUMAN/220-308	Q92614	MY18A	271	V	T	0.0563293406153448	0.0186378561844099
MY18A_HUMAN/220-308	Q92614	MY18A	271	V	W	0.170767722904639	0.0402147545446431
MY18A_HUMAN/220-308	Q92614	MY18A	271	V	Y	0.078140972220567	0.0455824019032069
ZO1_HUMAN/186-261	Q07157	ZO1	224	Q	A	0.0383815274630612	0.0213330097702233
ZO1_HUMAN/186-261	Q07157	ZO1	224	Q	C	0.0437478338197509	0.021743335404461
ZO1_HUMAN/186-261	Q07157	ZO1	224	Q	D	0.0974653215690194	0.0385051803102878
ZO1_HUMAN/186-261	Q07157	ZO1	224	Q	E	0.00788351612206138	0.0209904920516792
ZO1_HUMAN/186-261	Q07157	ZO1	224	Q	F	0.0811779182255721	0.0261649616303054
ZO1_HUMAN/186-261	Q07157	ZO1	224	Q	G	0.113871606287909	0.0157629259270884
ZO1_HUMAN/186-261	Q07157	ZO1	224	Q	H	0.0375001640054202	0.028566349821189
ZO1_HUMAN/186-261	Q07157	ZO1	224	Q	I	0.0885479932430435	0.028234863068227
ZO1_HUMAN/186-261	Q07157	ZO1	224	Q	K	-0.0184253149611324	0.021201921268087
ZO1_HUMAN/186-261	Q07157	ZO1	224	Q	L	0.075565620445369	0.0244470932325316
ZO1_HUMAN/186-261	Q07157	ZO1	224	Q	M	0.0183150627768197	0.0157487242271747
ZO1_HUMAN/186-261	Q07157	ZO1	224	Q	N	0.0375912585745876	0.0197850151238058
ZO1_HUMAN/186-261	Q07157	ZO1	224	Q	P	0.960406385048996	0.0980210265084216
ZO1_HUMAN/186-261	Q07157	ZO1	224	Q	R	0.00625368338353217	0.0301044834259185
ZO1_HUMAN/186-261	Q07157	ZO1	224	Q	S	0.0563296881174915	0.0142347527140196
ZO1_HUMAN/186-261	Q07157	ZO1	224	Q	T	0.0563293406153448	0.0186378561844099
ZO1_HUMAN/186-261	Q07157	ZO1	224	Q	V	0.0830471278179055	0.026551868292944
ZO1_HUMAN/186-261	Q07157	ZO1	224	Q	W	0.170767722904639	0.0402147545446431
ZO1_HUMAN/186-261	Q07157	ZO1	224	Q	Y	0.078140972220567	0.0455824019032069
INADL_HUMAN/564-634	Q8NI35	INADL	599	Q	A	0.0383815274630612	0.0213330097702233
INADL_HUMAN/564-634	Q8NI35	INADL	599	Q	C	0.0437478338197509	0.021743335404461
INADL_HUMAN/564-634	Q8NI35	INADL	599	Q	D	0.0974653215690194	0.0385051803102878
INADL_HUMAN/564-634	Q8NI35	INADL	599	Q	E	0.00788351612206138	0.0209904920516792
INADL_HUMAN/564-634	Q8NI35	INADL	599	Q	F	0.0811779182255721	0.0261649616303054
INADL_HUMAN/564-634	Q8NI35	INADL	599	Q	G	0.113871606287909	0.0157629259270884
INADL_HUMAN/564-634	Q8NI35	INADL	599	Q	H	0.0375001640054202	0.028566349821189
INADL_HUMAN/564-634	Q8NI35	INADL	599	Q	I	0.0885479932430435	0.028234863068227
INADL_HUMAN/564-634	Q8NI35	INADL	599	Q	K	-0.0184253149611324	0.021201921268087
INADL_HUMAN/564-634	Q8NI35	INADL	599	Q	L	0.075565620445369	0.0244470932325316
INADL_HUMAN/564-634	Q8NI35	INADL	599	Q	M	0.0183150627768197	0.0157487242271747
INADL_HUMAN/564-634	Q8NI35	INADL	599	Q	N	0.0375912585745876	0.0197850151238058
INADL_HUMAN/564-634	Q8NI35	INADL	599	Q	P	0.960406385048996	0.0980210265084216
INADL_HUMAN/564-634	Q8NI35	INADL	599	Q	R	0.00625368338353217	0.0301044834259185
INADL_HUMAN/564-634	Q8NI35	INADL	599	Q	S	0.0563296881174915	0.0142347527140196
INADL_HUMAN/564-634	Q8NI35	INADL	599	Q	T	0.0563293406153448	0.0186378561844099
INADL_HUMAN/564-634	Q8NI35	INADL	599	Q	V	0.0830471278179055	0.026551868292944
INADL_HUMAN/564-634	Q8NI35	INADL	599	Q	W	0.170767722904639	0.0402147545446431
INADL_HUMAN/564-634	Q8NI35	INADL	599	Q	Y	0.078140972220567	0.0455824019032069
ZO2_HUMAN/511-589	Q9UDY2	ZO2	550	Q	A	0.0383815274630612	0.0213330097702233
ZO2_HUMAN/511-589	Q9UDY2	ZO2	550	Q	C	0.0437478338197509	0.021743335404461
ZO2_HUMAN/511-589	Q9UDY2	ZO2	550	Q	D	0.0974653215690194	0.0385051803102878
ZO2_HUMAN/511-589	Q9UDY2	ZO2	550	Q	E	0.00788351612206138	0.0209904920516792
ZO2_HUMAN/511-589	Q9UDY2	ZO2	550	Q	F	0.0811779182255721	0.0261649616303054
ZO2_HUMAN/511-589	Q9UDY2	ZO2	550	Q	G	0.113871606287909	0.0157629259270884
ZO2_HUMAN/511-589	Q9UDY2	ZO2	550	Q	H	0.0375001640054202	0.028566349821189
ZO2_HUMAN/511-589	Q9UDY2	ZO2	550	Q	I	0.0885479932430435	0.028234863068227
ZO2_HUMAN/511-589	Q9UDY2	ZO2	550	Q	K	-0.0184253149611324	0.021201921268087
ZO2_HUMAN/511-589	Q9UDY2	ZO2	550	Q	L	0.075565620445369	0.0244470932325316
ZO2_HUMAN/511-589	Q9UDY2	ZO2	550	Q	M	0.0183150627768197	0.0157487242271747
ZO2_HUMAN/511-589	Q9UDY2	ZO2	550	Q	N	0.0375912585745876	0.0197850151238058
ZO2_HUMAN/511-589	Q9UDY2	ZO2	550	Q	P	0.960406385048996	0.0980210265084216
ZO2_HUMAN/511-589	Q9UDY2	ZO2	550	Q	R	0.00625368338353217	0.0301044834259185
ZO2_HUMAN/511-589	Q9UDY2	ZO2	550	Q	S	0.0563296881174915	0.0142347527140196
ZO2_HUMAN/511-589	Q9UDY2	ZO2	550	Q	T	0.0563293406153448	0.0186378561844099
ZO2_HUMAN/511-589	Q9UDY2	ZO2	550	Q	V	0.0830471278179055	0.026551868292944
ZO2_HUMAN/511-589	Q9UDY2	ZO2	550	Q	W	0.170767722904639	0.0402147545446431
ZO2_HUMAN/511-589	Q9UDY2	ZO2	550	Q	Y	0.078140972220567	0.0455824019032069
LNX2_HUMAN/468-553	Q8N448	LNX2	514	K	A	0.0383815274630612	0.0213330097702233
LNX2_HUMAN/468-553	Q8N448	LNX2	514	K	C	0.0437478338197509	0.021743335404461
LNX2_HUMAN/468-553	Q8N448	LNX2	514	K	D	0.0974653215690194	0.0385051803102878
LNX2_HUMAN/468-553	Q8N448	LNX2	514	K	E	0.00788351612206138	0.0209904920516792
LNX2_HUMAN/468-553	Q8N448	LNX2	514	K	F	0.0811779182255721	0.0261649616303054
LNX2_HUMAN/468-553	Q8N448	LNX2	514	K	G	0.113871606287909	0.0157629259270884
LNX2_HUMAN/468-553	Q8N448	LNX2	514	K	H	0.0375001640054202	0.028566349821189
LNX2_HUMAN/468-553	Q8N448	LNX2	514	K	I	0.0885479932430435	0.028234863068227
LNX2_HUMAN/468-553	Q8N448	LNX2	514	K	L	0.075565620445369	0.0244470932325316
LNX2_HUMAN/468-553	Q8N448	LNX2	514	K	M	0.0183150627768197	0.0157487242271747
LNX2_HUMAN/468-553	Q8N448	LNX2	514	K	N	0.0375912585745876	0.0197850151238058
LNX2_HUMAN/468-553	Q8N448	LNX2	514	K	P	0.960406385048996	0.0980210265084216
LNX2_HUMAN/468-553	Q8N448	LNX2	514	K	Q	0.0123866685791165	0.0228666182732801
LNX2_HUMAN/468-553	Q8N448	LNX2	514	K	R	0.00625368338353217	0.0301044834259185
LNX2_HUMAN/468-553	Q8N448	LNX2	514	K	S	0.0563296881174915	0.0142347527140196
LNX2_HUMAN/468-553	Q8N448	LNX2	514	K	T	0.0563293406153448	0.0186378561844099
LNX2_HUMAN/468-553	Q8N448	LNX2	514	K	V	0.0830471278179055	0.026551868292944
LNX2_HUMAN/468-553	Q8N448	LNX2	514	K	W	0.170767722904639	0.0402147545446431
LNX2_HUMAN/468-553	Q8N448	LNX2	514	K	Y	0.078140972220567	0.0455824019032069
INADL_HUMAN/134-218	Q8NI35	INADL	180	K	A	0.0383815274630612	0.0213330097702233
INADL_HUMAN/134-218	Q8NI35	INADL	180	K	C	0.0437478338197509	0.021743335404461
INADL_HUMAN/134-218	Q8NI35	INADL	180	K	D	0.0974653215690194	0.0385051803102878
INADL_HUMAN/134-218	Q8NI35	INADL	180	K	E	0.00788351612206138	0.0209904920516792
INADL_HUMAN/134-218	Q8NI35	INADL	180	K	F	0.0811779182255721	0.0261649616303054
INADL_HUMAN/134-218	Q8NI35	INADL	180	K	G	0.113871606287909	0.0157629259270884
INADL_HUMAN/134-218	Q8NI35	INADL	180	K	H	0.0375001640054202	0.028566349821189
INADL_HUMAN/134-218	Q8NI35	INADL	180	K	I	0.0885479932430435	0.028234863068227
INADL_HUMAN/134-218	Q8NI35	INADL	180	K	L	0.075565620445369	0.0244470932325316
INADL_HUMAN/134-218	Q8NI35	INADL	180	K	M	0.0183150627768197	0.0157487242271747
INADL_HUMAN/134-218	Q8NI35	INADL	180	K	N	0.0375912585745876	0.0197850151238058
INADL_HUMAN/134-218	Q8NI35	INADL	180	K	P	0.960406385048996	0.0980210265084216
INADL_HUMAN/134-218	Q8NI35	INADL	180	K	Q	0.0123866685791165	0.0228666182732801
INADL_HUMAN/134-218	Q8NI35	INADL	180	K	R	0.00625368338353217	0.0301044834259185
INADL_HUMAN/134-218	Q8NI35	INADL	180	K	S	0.0563296881174915	0.0142347527140196
INADL_HUMAN/134-218	Q8NI35	INADL	180	K	T	0.0563293406153448	0.0186378561844099
INADL_HUMAN/134-218	Q8NI35	INADL	180	K	V	0.0830471278179055	0.026551868292944
INADL_HUMAN/134-218	Q8NI35	INADL	180	K	W	0.170767722904639	0.0402147545446431
INADL_HUMAN/134-218	Q8NI35	INADL	180	K	Y	0.078140972220567	0.0455824019032069
CSKP_HUMAN/490-568	O14936	CSKP	531	H	A	0.0383815274630612	0.0213330097702233
CSKP_HUMAN/490-568	O14936	CSKP	531	H	C	0.0437478338197509	0.021743335404461
CSKP_HUMAN/490-568	O14936	CSKP	531	H	D	0.0974653215690194	0.0385051803102878
CSKP_HUMAN/490-568	O14936	CSKP	531	H	E	0.00788351612206138	0.0209904920516792
CSKP_HUMAN/490-568	O14936	CSKP	531	H	F	0.0811779182255721	0.0261649616303054
CSKP_HUMAN/490-568	O14936	CSKP	531	H	G	0.113871606287909	0.0157629259270884
CSKP_HUMAN/490-568	O14936	CSKP	531	H	I	0.0885479932430435	0.028234863068227
CSKP_HUMAN/490-568	O14936	CSKP	531	H	K	-0.0184253149611324	0.021201921268087
CSKP_HUMAN/490-568	O14936	CSKP	531	H	L	0.075565620445369	0.0244470932325316
CSKP_HUMAN/490-568	O14936	CSKP	531	H	M	0.0183150627768197	0.0157487242271747
CSKP_HUMAN/490-568	O14936	CSKP	531	H	N	0.0375912585745876	0.0197850151238058
CSKP_HUMAN/490-568	O14936	CSKP	531	H	P	0.960406385048996	0.0980210265084216
CSKP_HUMAN/490-568	O14936	CSKP	531	H	Q	0.0123866685791165	0.0228666182732801
CSKP_HUMAN/490-568	O14936	CSKP	531	H	R	0.00625368338353217	0.0301044834259185
CSKP_HUMAN/490-568	O14936	CSKP	531	H	S	0.0563296881174915	0.0142347527140196
CSKP_HUMAN/490-568	O14936	CSKP	531	H	T	0.0563293406153448	0.0186378561844099
CSKP_HUMAN/490-568	O14936	CSKP	531	H	V	0.0830471278179055	0.026551868292944
CSKP_HUMAN/490-568	O14936	CSKP	531	H	W	0.170767722904639	0.0402147545446431
CSKP_HUMAN/490-568	O14936	CSKP	531	H	Y	0.078140972220567	0.0455824019032069
APBA2_HUMAN/568-652	Q99767	APBA2	613	S	A	0.0383815274630612	0.0213330097702233
APBA2_HUMAN/568-652	Q99767	APBA2	613	S	C	0.0437478338197509	0.021743335404461
APBA2_HUMAN/568-652	Q99767	APBA2	613	S	D	0.0974653215690194	0.0385051803102878
APBA2_HUMAN/568-652	Q99767	APBA2	613	S	E	0.00788351612206138	0.0209904920516792
APBA2_HUMAN/568-652	Q99767	APBA2	613	S	F	0.0811779182255721	0.0261649616303054
APBA2_HUMAN/568-652	Q99767	APBA2	613	S	G	0.113871606287909	0.0157629259270884
APBA2_HUMAN/568-652	Q99767	APBA2	613	S	H	0.0375001640054202	0.028566349821189
APBA2_HUMAN/568-652	Q99767	APBA2	613	S	I	0.0885479932430435	0.028234863068227
APBA2_HUMAN/568-652	Q99767	APBA2	613	S	K	-0.0184253149611324	0.021201921268087
APBA2_HUMAN/568-652	Q99767	APBA2	613	S	L	0.075565620445369	0.0244470932325316
APBA2_HUMAN/568-652	Q99767	APBA2	613	S	M	0.0183150627768197	0.0157487242271747
APBA2_HUMAN/568-652	Q99767	APBA2	613	S	N	0.0375912585745876	0.0197850151238058
APBA2_HUMAN/568-652	Q99767	APBA2	613	S	P	0.960406385048996	0.0980210265084216
APBA2_HUMAN/568-652	Q99767	APBA2	613	S	Q	0.0123866685791165	0.0228666182732801
APBA2_HUMAN/568-652	Q99767	APBA2	613	S	R	0.00625368338353217	0.0301044834259185
APBA2_HUMAN/568-652	Q99767	APBA2	613	S	T	0.0563293406153448	0.0186378561844099
APBA2_HUMAN/568-652	Q99767	APBA2	613	S	V	0.0830471278179055	0.026551868292944
APBA2_HUMAN/568-652	Q99767	APBA2	613	S	W	0.170767722904639	0.0402147545446431
APBA2_HUMAN/568-652	Q99767	APBA2	613	S	Y	0.078140972220567	0.0455824019032069
DVL1_HUMAN/251-336	O14640	DVL1	296	E	A	0.0383815274630612	0.0213330097702233
DVL1_HUMAN/251-336	O14640	DVL1	296	E	C	0.0437478338197509	0.021743335404461
DVL1_HUMAN/251-336	O14640	DVL1	296	E	D	0.0974653215690194	0.0385051803102878
DVL1_HUMAN/251-336	O14640	DVL1	296	E	F	0.0811779182255721	0.0261649616303054
DVL1_HUMAN/251-336	O14640	DVL1	296	E	G	0.113871606287909	0.0157629259270884
DVL1_HUMAN/251-336	O14640	DVL1	296	E	H	0.0375001640054202	0.028566349821189
DVL1_HUMAN/251-336	O14640	DVL1	296	E	I	0.0885479932430435	0.028234863068227
DVL1_HUMAN/251-336	O14640	DVL1	296	E	K	-0.0184253149611324	0.021201921268087
DVL1_HUMAN/251-336	O14640	DVL1	296	E	L	0.075565620445369	0.0244470932325316
DVL1_HUMAN/251-336	O14640	DVL1	296	E	M	0.0183150627768197	0.0157487242271747
DVL1_HUMAN/251-336	O14640	DVL1	296	E	N	0.0375912585745876	0.0197850151238058
DVL1_HUMAN/251-336	O14640	DVL1	296	E	P	0.960406385048996	0.0980210265084216
DVL1_HUMAN/251-336	O14640	DVL1	296	E	Q	0.0123866685791165	0.0228666182732801
DVL1_HUMAN/251-336	O14640	DVL1	296	E	R	0.00625368338353217	0.0301044834259185
DVL1_HUMAN/251-336	O14640	DVL1	296	E	S	0.0563296881174915	0.0142347527140196
DVL1_HUMAN/251-336	O14640	DVL1	296	E	T	0.0563293406153448	0.0186378561844099
DVL1_HUMAN/251-336	O14640	DVL1	296	E	V	0.0830471278179055	0.026551868292944
DVL1_HUMAN/251-336	O14640	DVL1	296	E	W	0.170767722904639	0.0402147545446431
DVL1_HUMAN/251-336	O14640	DVL1	296	E	Y	0.078140972220567	0.0455824019032069
CNKR3_HUMAN/211-290	Q6P9H4	CNKR3	253	H	A	0.0383815274630612	0.0213330097702233
CNKR3_HUMAN/211-290	Q6P9H4	CNKR3	253	H	C	0.0437478338197509	0.021743335404461
CNKR3_HUMAN/211-290	Q6P9H4	CNKR3	253	H	D	0.0974653215690194	0.0385051803102878
CNKR3_HUMAN/211-290	Q6P9H4	CNKR3	253	H	E	0.00788351612206138	0.0209904920516792
CNKR3_HUMAN/211-290	Q6P9H4	CNKR3	253	H	F	0.0811779182255721	0.0261649616303054
CNKR3_HUMAN/211-290	Q6P9H4	CNKR3	253	H	G	0.113871606287909	0.0157629259270884
CNKR3_HUMAN/211-290	Q6P9H4	CNKR3	253	H	I	0.0885479932430435	0.028234863068227
CNKR3_HUMAN/211-290	Q6P9H4	CNKR3	253	H	K	-0.0184253149611324	0.021201921268087
CNKR3_HUMAN/211-290	Q6P9H4	CNKR3	253	H	L	0.075565620445369	0.0244470932325316
CNKR3_HUMAN/211-290	Q6P9H4	CNKR3	253	H	M	0.0183150627768197	0.0157487242271747
CNKR3_HUMAN/211-290	Q6P9H4	CNKR3	253	H	N	0.0375912585745876	0.0197850151238058
CNKR3_HUMAN/211-290	Q6P9H4	CNKR3	253	H	P	0.960406385048996	0.0980210265084216
CNKR3_HUMAN/211-290	Q6P9H4	CNKR3	253	H	Q	0.0123866685791165	0.0228666182732801
CNKR3_HUMAN/211-290	Q6P9H4	CNKR3	253	H	R	0.00625368338353217	0.0301044834259185
CNKR3_HUMAN/211-290	Q6P9H4	CNKR3	253	H	S	0.0563296881174915	0.0142347527140196
CNKR3_HUMAN/211-290	Q6P9H4	CNKR3	253	H	T	0.0563293406153448	0.0186378561844099
CNKR3_HUMAN/211-290	Q6P9H4	CNKR3	253	H	V	0.0830471278179055	0.026551868292944
CNKR3_HUMAN/211-290	Q6P9H4	CNKR3	253	H	W	0.170767722904639	0.0402147545446431
CNKR3_HUMAN/211-290	Q6P9H4	CNKR3	253	H	Y	0.078140972220567	0.0455824019032069
MAGI1_HUMAN/841-922	Q96QZ7	MAGI1	883	R	A	0.0383815274630612	0.0213330097702233
MAGI1_HUMAN/841-922	Q96QZ7	MAGI1	883	R	C	0.0437478338197509	0.021743335404461
MAGI1_HUMAN/841-922	Q96QZ7	MAGI1	883	R	D	0.0974653215690194	0.0385051803102878
MAGI1_HUMAN/841-922	Q96QZ7	MAGI1	883	R	E	0.00788351612206138	0.0209904920516792
MAGI1_HUMAN/841-922	Q96QZ7	MAGI1	883	R	F	0.0811779182255721	0.0261649616303054
MAGI1_HUMAN/841-922	Q96QZ7	MAGI1	883	R	G	0.113871606287909	0.0157629259270884
MAGI1_HUMAN/841-922	Q96QZ7	MAGI1	883	R	H	0.0375001640054202	0.028566349821189
MAGI1_HUMAN/841-922	Q96QZ7	MAGI1	883	R	I	0.0885479932430435	0.028234863068227
MAGI1_HUMAN/841-922	Q96QZ7	MAGI1	883	R	K	-0.0184253149611324	0.021201921268087
MAGI1_HUMAN/841-922	Q96QZ7	MAGI1	883	R	L	0.075565620445369	0.0244470932325316
MAGI1_HUMAN/841-922	Q96QZ7	MAGI1	883	R	M	0.0183150627768197	0.0157487242271747
MAGI1_HUMAN/841-922	Q96QZ7	MAGI1	883	R	N	0.0375912585745876	0.0197850151238058
MAGI1_HUMAN/841-922	Q96QZ7	MAGI1	883	R	P	0.960406385048996	0.0980210265084216
MAGI1_HUMAN/841-922	Q96QZ7	MAGI1	883	R	Q	0.0123866685791165	0.0228666182732801
MAGI1_HUMAN/841-922	Q96QZ7	MAGI1	883	R	S	0.0563296881174915	0.0142347527140196
MAGI1_HUMAN/841-922	Q96QZ7	MAGI1	883	R	T	0.0563293406153448	0.0186378561844099
MAGI1_HUMAN/841-922	Q96QZ7	MAGI1	883	R	V	0.0830471278179055	0.026551868292944
MAGI1_HUMAN/841-922	Q96QZ7	MAGI1	883	R	W	0.170767722904639	0.0402147545446431
MAGI1_HUMAN/841-922	Q96QZ7	MAGI1	883	R	Y	0.078140972220567	0.0455824019032069
PICK1_HUMAN/22-102	Q9NRD5	PICK1	65	A	C	0.0437478338197509	0.021743335404461
PICK1_HUMAN/22-102	Q9NRD5	PICK1	65	A	D	0.0974653215690194	0.0385051803102878
PICK1_HUMAN/22-102	Q9NRD5	PICK1	65	A	E	0.00788351612206138	0.0209904920516792
PICK1_HUMAN/22-102	Q9NRD5	PICK1	65	A	F	0.0811779182255721	0.0261649616303054
PICK1_HUMAN/22-102	Q9NRD5	PICK1	65	A	G	0.113871606287909	0.0157629259270884
PICK1_HUMAN/22-102	Q9NRD5	PICK1	65	A	H	0.0375001640054202	0.028566349821189
PICK1_HUMAN/22-102	Q9NRD5	PICK1	65	A	I	0.0885479932430435	0.028234863068227
PICK1_HUMAN/22-102	Q9NRD5	PICK1	65	A	K	-0.0184253149611324	0.021201921268087
PICK1_HUMAN/22-102	Q9NRD5	PICK1	65	A	L	0.075565620445369	0.0244470932325316
PICK1_HUMAN/22-102	Q9NRD5	PICK1	65	A	M	0.0183150627768197	0.0157487242271747
PICK1_HUMAN/22-102	Q9NRD5	PICK1	65	A	N	0.0375912585745876	0.0197850151238058
PICK1_HUMAN/22-102	Q9NRD5	PICK1	65	A	P	0.960406385048996	0.0980210265084216
PICK1_HUMAN/22-102	Q9NRD5	PICK1	65	A	Q	0.0123866685791165	0.0228666182732801
PICK1_HUMAN/22-102	Q9NRD5	PICK1	65	A	R	0.00625368338353217	0.0301044834259185
PICK1_HUMAN/22-102	Q9NRD5	PICK1	65	A	S	0.0563296881174915	0.0142347527140196
PICK1_HUMAN/22-102	Q9NRD5	PICK1	65	A	T	0.0563293406153448	0.0186378561844099
PICK1_HUMAN/22-102	Q9NRD5	PICK1	65	A	V	0.0830471278179055	0.026551868292944
PICK1_HUMAN/22-102	Q9NRD5	PICK1	65	A	W	0.170767722904639	0.0402147545446431
PICK1_HUMAN/22-102	Q9NRD5	PICK1	65	A	Y	0.078140972220567	0.0455824019032069
SNTG1_HUMAN/57-137	Q9NSN8	SNTG1	100	F	A	0.0383815274630612	0.0213330097702233
SNTG1_HUMAN/57-137	Q9NSN8	SNTG1	100	F	C	0.0437478338197509	0.021743335404461
SNTG1_HUMAN/57-137	Q9NSN8	SNTG1	100	F	D	0.0974653215690194	0.0385051803102878
SNTG1_HUMAN/57-137	Q9NSN8	SNTG1	100	F	E	0.00788351612206138	0.0209904920516792
SNTG1_HUMAN/57-137	Q9NSN8	SNTG1	100	F	G	0.113871606287909	0.0157629259270884
SNTG1_HUMAN/57-137	Q9NSN8	SNTG1	100	F	H	0.0375001640054202	0.028566349821189
SNTG1_HUMAN/57-137	Q9NSN8	SNTG1	100	F	I	0.0885479932430435	0.028234863068227
SNTG1_HUMAN/57-137	Q9NSN8	SNTG1	100	F	K	-0.0184253149611324	0.021201921268087
SNTG1_HUMAN/57-137	Q9NSN8	SNTG1	100	F	L	0.075565620445369	0.0244470932325316
SNTG1_HUMAN/57-137	Q9NSN8	SNTG1	100	F	M	0.0183150627768197	0.0157487242271747
SNTG1_HUMAN/57-137	Q9NSN8	SNTG1	100	F	N	0.0375912585745876	0.0197850151238058
SNTG1_HUMAN/57-137	Q9NSN8	SNTG1	100	F	P	0.960406385048996	0.0980210265084216
SNTG1_HUMAN/57-137	Q9NSN8	SNTG1	100	F	Q	0.0123866685791165	0.0228666182732801
SNTG1_HUMAN/57-137	Q9NSN8	SNTG1	100	F	R	0.00625368338353217	0.0301044834259185
SNTG1_HUMAN/57-137	Q9NSN8	SNTG1	100	F	S	0.0563296881174915	0.0142347527140196
SNTG1_HUMAN/57-137	Q9NSN8	SNTG1	100	F	T	0.0563293406153448	0.0186378561844099
SNTG1_HUMAN/57-137	Q9NSN8	SNTG1	100	F	V	0.0830471278179055	0.026551868292944
SNTG1_HUMAN/57-137	Q9NSN8	SNTG1	100	F	W	0.170767722904639	0.0402147545446431
SNTG1_HUMAN/57-137	Q9NSN8	SNTG1	100	F	Y	0.078140972220567	0.0455824019032069
TX1B3_HUMAN/17-110	O14907	TX1B3	72	Q	A	0.0383815274630612	0.0213330097702233
TX1B3_HUMAN/17-110	O14907	TX1B3	72	Q	C	0.0437478338197509	0.021743335404461
TX1B3_HUMAN/17-110	O14907	TX1B3	72	Q	D	0.0974653215690194	0.0385051803102878
TX1B3_HUMAN/17-110	O14907	TX1B3	72	Q	E	0.00788351612206138	0.0209904920516792
TX1B3_HUMAN/17-110	O14907	TX1B3	72	Q	F	0.0811779182255721	0.0261649616303054
TX1B3_HUMAN/17-110	O14907	TX1B3	72	Q	G	0.113871606287909	0.0157629259270884
TX1B3_HUMAN/17-110	O14907	TX1B3	72	Q	H	0.0375001640054202	0.028566349821189
TX1B3_HUMAN/17-110	O14907	TX1B3	72	Q	I	0.0885479932430435	0.028234863068227
TX1B3_HUMAN/17-110	O14907	TX1B3	72	Q	K	-0.0184253149611324	0.021201921268087
TX1B3_HUMAN/17-110	O14907	TX1B3	72	Q	L	0.075565620445369	0.0244470932325316
TX1B3_HUMAN/17-110	O14907	TX1B3	72	Q	M	0.0183150627768197	0.0157487242271747
TX1B3_HUMAN/17-110	O14907	TX1B3	72	Q	N	0.0375912585745876	0.0197850151238058
TX1B3_HUMAN/17-110	O14907	TX1B3	72	Q	P	0.960406385048996	0.0980210265084216
TX1B3_HUMAN/17-110	O14907	TX1B3	72	Q	R	0.00625368338353217	0.0301044834259185
TX1B3_HUMAN/17-110	O14907	TX1B3	72	Q	S	0.0563296881174915	0.0142347527140196
TX1B3_HUMAN/17-110	O14907	TX1B3	72	Q	T	0.0563293406153448	0.0186378561844099
TX1B3_HUMAN/17-110	O14907	TX1B3	72	Q	V	0.0830471278179055	0.026551868292944
TX1B3_HUMAN/17-110	O14907	TX1B3	72	Q	W	0.170767722904639	0.0402147545446431
TX1B3_HUMAN/17-110	O14907	TX1B3	72	Q	Y	0.078140972220567	0.0455824019032069
PDZD2_HUMAN/2751-2833	O15018	PDZD2	2795	E	A	0.0383815274630612	0.0213330097702233
PDZD2_HUMAN/2751-2833	O15018	PDZD2	2795	E	C	0.0437478338197509	0.021743335404461
PDZD2_HUMAN/2751-2833	O15018	PDZD2	2795	E	D	0.0974653215690194	0.0385051803102878
PDZD2_HUMAN/2751-2833	O15018	PDZD2	2795	E	F	0.0811779182255721	0.0261649616303054
PDZD2_HUMAN/2751-2833	O15018	PDZD2	2795	E	G	0.113871606287909	0.0157629259270884
PDZD2_HUMAN/2751-2833	O15018	PDZD2	2795	E	H	0.0375001640054202	0.028566349821189
PDZD2_HUMAN/2751-2833	O15018	PDZD2	2795	E	I	0.0885479932430435	0.028234863068227
PDZD2_HUMAN/2751-2833	O15018	PDZD2	2795	E	K	-0.0184253149611324	0.021201921268087
PDZD2_HUMAN/2751-2833	O15018	PDZD2	2795	E	L	0.075565620445369	0.0244470932325316
PDZD2_HUMAN/2751-2833	O15018	PDZD2	2795	E	M	0.0183150627768197	0.0157487242271747
PDZD2_HUMAN/2751-2833	O15018	PDZD2	2795	E	N	0.0375912585745876	0.0197850151238058
PDZD2_HUMAN/2751-2833	O15018	PDZD2	2795	E	P	0.960406385048996	0.0980210265084216
PDZD2_HUMAN/2751-2833	O15018	PDZD2	2795	E	Q	0.0123866685791165	0.0228666182732801
PDZD2_HUMAN/2751-2833	O15018	PDZD2	2795	E	R	0.00625368338353217	0.0301044834259185
PDZD2_HUMAN/2751-2833	O15018	PDZD2	2795	E	S	0.0563296881174915	0.0142347527140196
PDZD2_HUMAN/2751-2833	O15018	PDZD2	2795	E	T	0.0563293406153448	0.0186378561844099
PDZD2_HUMAN/2751-2833	O15018	PDZD2	2795	E	V	0.0830471278179055	0.026551868292944
PDZD2_HUMAN/2751-2833	O15018	PDZD2	2795	E	W	0.170767722904639	0.0402147545446431
PDZD2_HUMAN/2751-2833	O15018	PDZD2	2795	E	Y	0.078140972220567	0.0455824019032069
RGS3_HUMAN/299-373	P49796	RGS3	336	Q	A	0.0383815274630612	0.0213330097702233
RGS3_HUMAN/299-373	P49796	RGS3	336	Q	C	0.0437478338197509	0.021743335404461
RGS3_HUMAN/299-373	P49796	RGS3	336	Q	D	0.0974653215690194	0.0385051803102878
RGS3_HUMAN/299-373	P49796	RGS3	336	Q	E	0.00788351612206138	0.0209904920516792
RGS3_HUMAN/299-373	P49796	RGS3	336	Q	F	0.0811779182255721	0.0261649616303054
RGS3_HUMAN/299-373	P49796	RGS3	336	Q	G	0.113871606287909	0.0157629259270884
RGS3_HUMAN/299-373	P49796	RGS3	336	Q	H	0.0375001640054202	0.028566349821189
RGS3_HUMAN/299-373	P49796	RGS3	336	Q	I	0.0885479932430435	0.028234863068227
RGS3_HUMAN/299-373	P49796	RGS3	336	Q	K	-0.0184253149611324	0.021201921268087
RGS3_HUMAN/299-373	P49796	RGS3	336	Q	L	0.075565620445369	0.0244470932325316
RGS3_HUMAN/299-373	P49796	RGS3	336	Q	M	0.0183150627768197	0.0157487242271747
RGS3_HUMAN/299-373	P49796	RGS3	336	Q	N	0.0375912585745876	0.0197850151238058
RGS3_HUMAN/299-373	P49796	RGS3	336	Q	P	0.960406385048996	0.0980210265084216
RGS3_HUMAN/299-373	P49796	RGS3	336	Q	R	0.00625368338353217	0.0301044834259185
RGS3_HUMAN/299-373	P49796	RGS3	336	Q	S	0.0563296881174915	0.0142347527140196
RGS3_HUMAN/299-373	P49796	RGS3	336	Q	T	0.0563293406153448	0.0186378561844099
RGS3_HUMAN/299-373	P49796	RGS3	336	Q	V	0.0830471278179055	0.026551868292944
RGS3_HUMAN/299-373	P49796	RGS3	336	Q	W	0.170767722904639	0.0402147545446431
RGS3_HUMAN/299-373	P49796	RGS3	336	Q	Y	0.078140972220567	0.0455824019032069
SI1L1_HUMAN/953-1025	O43166	SI1L1	989	R	A	0.0383815274630612	0.0213330097702233
SI1L1_HUMAN/953-1025	O43166	SI1L1	989	R	C	0.0437478338197509	0.021743335404461
SI1L1_HUMAN/953-1025	O43166	SI1L1	989	R	D	0.0974653215690194	0.0385051803102878
SI1L1_HUMAN/953-1025	O43166	SI1L1	989	R	E	0.00788351612206138	0.0209904920516792
SI1L1_HUMAN/953-1025	O43166	SI1L1	989	R	F	0.0811779182255721	0.0261649616303054
SI1L1_HUMAN/953-1025	O43166	SI1L1	989	R	G	0.113871606287909	0.0157629259270884
SI1L1_HUMAN/953-1025	O43166	SI1L1	989	R	H	0.0375001640054202	0.028566349821189
SI1L1_HUMAN/953-1025	O43166	SI1L1	989	R	I	0.0885479932430435	0.028234863068227
SI1L1_HUMAN/953-1025	O43166	SI1L1	989	R	K	-0.0184253149611324	0.021201921268087
SI1L1_HUMAN/953-1025	O43166	SI1L1	989	R	L	0.075565620445369	0.0244470932325316
SI1L1_HUMAN/953-1025	O43166	SI1L1	989	R	M	0.0183150627768197	0.0157487242271747
SI1L1_HUMAN/953-1025	O43166	SI1L1	989	R	N	0.0375912585745876	0.0197850151238058
SI1L1_HUMAN/953-1025	O43166	SI1L1	989	R	P	0.960406385048996	0.0980210265084216
SI1L1_HUMAN/953-1025	O43166	SI1L1	989	R	Q	0.0123866685791165	0.0228666182732801
SI1L1_HUMAN/953-1025	O43166	SI1L1	989	R	S	0.0563296881174915	0.0142347527140196
SI1L1_HUMAN/953-1025	O43166	SI1L1	989	R	T	0.0563293406153448	0.0186378561844099
SI1L1_HUMAN/953-1025	O43166	SI1L1	989	R	V	0.0830471278179055	0.026551868292944
SI1L1_HUMAN/953-1025	O43166	SI1L1	989	R	W	0.170767722904639	0.0402147545446431
SI1L1_HUMAN/953-1025	O43166	SI1L1	989	R	Y	0.078140972220567	0.0455824019032069
GRIP2_HUMAN/147-231	Q9C0E4	GRIP2	194	K	A	0.0383815274630612	0.0213330097702233
GRIP2_HUMAN/147-231	Q9C0E4	GRIP2	194	K	C	0.0437478338197509	0.021743335404461
GRIP2_HUMAN/147-231	Q9C0E4	GRIP2	194	K	D	0.0974653215690194	0.0385051803102878
GRIP2_HUMAN/147-231	Q9C0E4	GRIP2	194	K	E	0.00788351612206138	0.0209904920516792
GRIP2_HUMAN/147-231	Q9C0E4	GRIP2	194	K	F	0.0811779182255721	0.0261649616303054
GRIP2_HUMAN/147-231	Q9C0E4	GRIP2	194	K	G	0.113871606287909	0.0157629259270884
GRIP2_HUMAN/147-231	Q9C0E4	GRIP2	194	K	H	0.0375001640054202	0.028566349821189
GRIP2_HUMAN/147-231	Q9C0E4	GRIP2	194	K	I	0.0885479932430435	0.028234863068227
GRIP2_HUMAN/147-231	Q9C0E4	GRIP2	194	K	L	0.075565620445369	0.0244470932325316
GRIP2_HUMAN/147-231	Q9C0E4	GRIP2	194	K	M	0.0183150627768197	0.0157487242271747
GRIP2_HUMAN/147-231	Q9C0E4	GRIP2	194	K	N	0.0375912585745876	0.0197850151238058
GRIP2_HUMAN/147-231	Q9C0E4	GRIP2	194	K	P	0.960406385048996	0.0980210265084216
GRIP2_HUMAN/147-231	Q9C0E4	GRIP2	194	K	Q	0.0123866685791165	0.0228666182732801
GRIP2_HUMAN/147-231	Q9C0E4	GRIP2	194	K	R	0.00625368338353217	0.0301044834259185
GRIP2_HUMAN/147-231	Q9C0E4	GRIP2	194	K	S	0.0563296881174915	0.0142347527140196
GRIP2_HUMAN/147-231	Q9C0E4	GRIP2	194	K	T	0.0563293406153448	0.0186378561844099
GRIP2_HUMAN/147-231	Q9C0E4	GRIP2	194	K	V	0.0830471278179055	0.026551868292944
GRIP2_HUMAN/147-231	Q9C0E4	GRIP2	194	K	W	0.170767722904639	0.0402147545446431
GRIP2_HUMAN/147-231	Q9C0E4	GRIP2	194	K	Y	0.078140972220567	0.0455824019032069
DLG5_HUMAN/715-793	Q8TDM6	DLG5	756	A	C	0.0437478338197509	0.021743335404461
DLG5_HUMAN/715-793	Q8TDM6	DLG5	756	A	D	0.0974653215690194	0.0385051803102878
DLG5_HUMAN/715-793	Q8TDM6	DLG5	756	A	E	0.00788351612206138	0.0209904920516792
DLG5_HUMAN/715-793	Q8TDM6	DLG5	756	A	F	0.0811779182255721	0.0261649616303054
DLG5_HUMAN/715-793	Q8TDM6	DLG5	756	A	G	0.113871606287909	0.0157629259270884
DLG5_HUMAN/715-793	Q8TDM6	DLG5	756	A	H	0.0375001640054202	0.028566349821189
DLG5_HUMAN/715-793	Q8TDM6	DLG5	756	A	I	0.0885479932430435	0.028234863068227
DLG5_HUMAN/715-793	Q8TDM6	DLG5	756	A	K	-0.0184253149611324	0.021201921268087
DLG5_HUMAN/715-793	Q8TDM6	DLG5	756	A	L	0.075565620445369	0.0244470932325316
DLG5_HUMAN/715-793	Q8TDM6	DLG5	756	A	M	0.0183150627768197	0.0157487242271747
DLG5_HUMAN/715-793	Q8TDM6	DLG5	756	A	N	0.0375912585745876	0.0197850151238058
DLG5_HUMAN/715-793	Q8TDM6	DLG5	756	A	P	0.960406385048996	0.0980210265084216
DLG5_HUMAN/715-793	Q8TDM6	DLG5	756	A	Q	0.0123866685791165	0.0228666182732801
DLG5_HUMAN/715-793	Q8TDM6	DLG5	756	A	R	0.00625368338353217	0.0301044834259185
DLG5_HUMAN/715-793	Q8TDM6	DLG5	756	A	S	0.0563296881174915	0.0142347527140196
DLG5_HUMAN/715-793	Q8TDM6	DLG5	756	A	T	0.0563293406153448	0.0186378561844099
DLG5_HUMAN/715-793	Q8TDM6	DLG5	756	A	V	0.0830471278179055	0.026551868292944
DLG5_HUMAN/715-793	Q8TDM6	DLG5	756	A	W	0.170767722904639	0.0402147545446431
DLG5_HUMAN/715-793	Q8TDM6	DLG5	756	A	Y	0.078140972220567	0.0455824019032069
MAGI2_HUMAN/605-679	Q86UL8	MAGI2	641	C	A	0.0383815274630612	0.0213330097702233
MAGI2_HUMAN/605-679	Q86UL8	MAGI2	641	C	D	0.0974653215690194	0.0385051803102878
MAGI2_HUMAN/605-679	Q86UL8	MAGI2	641	C	E	0.00788351612206138	0.0209904920516792
MAGI2_HUMAN/605-679	Q86UL8	MAGI2	641	C	F	0.0811779182255721	0.0261649616303054
MAGI2_HUMAN/605-679	Q86UL8	MAGI2	641	C	G	0.113871606287909	0.0157629259270884
MAGI2_HUMAN/605-679	Q86UL8	MAGI2	641	C	H	0.0375001640054202	0.028566349821189
MAGI2_HUMAN/605-679	Q86UL8	MAGI2	641	C	I	0.0885479932430435	0.028234863068227
MAGI2_HUMAN/605-679	Q86UL8	MAGI2	641	C	K	-0.0184253149611324	0.021201921268087
MAGI2_HUMAN/605-679	Q86UL8	MAGI2	641	C	L	0.075565620445369	0.0244470932325316
MAGI2_HUMAN/605-679	Q86UL8	MAGI2	641	C	M	0.0183150627768197	0.0157487242271747
MAGI2_HUMAN/605-679	Q86UL8	MAGI2	641	C	N	0.0375912585745876	0.0197850151238058
MAGI2_HUMAN/605-679	Q86UL8	MAGI2	641	C	P	0.960406385048996	0.0980210265084216
MAGI2_HUMAN/605-679	Q86UL8	MAGI2	641	C	Q	0.0123866685791165	0.0228666182732801
MAGI2_HUMAN/605-679	Q86UL8	MAGI2	641	C	R	0.00625368338353217	0.0301044834259185
MAGI2_HUMAN/605-679	Q86UL8	MAGI2	641	C	S	0.0563296881174915	0.0142347527140196
MAGI2_HUMAN/605-679	Q86UL8	MAGI2	641	C	T	0.0563293406153448	0.0186378561844099
MAGI2_HUMAN/605-679	Q86UL8	MAGI2	641	C	V	0.0830471278179055	0.026551868292944
MAGI2_HUMAN/605-679	Q86UL8	MAGI2	641	C	W	0.170767722904639	0.0402147545446431
MAGI2_HUMAN/605-679	Q86UL8	MAGI2	641	C	Y	0.078140972220567	0.0455824019032069
CYTIP_HUMAN/77-163	O60759	CYTIP	126	Q	A	0.0383815274630612	0.0213330097702233
CYTIP_HUMAN/77-163	O60759	CYTIP	126	Q	C	0.0437478338197509	0.021743335404461
CYTIP_HUMAN/77-163	O60759	CYTIP	126	Q	D	0.0974653215690194	0.0385051803102878
CYTIP_HUMAN/77-163	O60759	CYTIP	126	Q	E	0.00788351612206138	0.0209904920516792
CYTIP_HUMAN/77-163	O60759	CYTIP	126	Q	F	0.0811779182255721	0.0261649616303054
CYTIP_HUMAN/77-163	O60759	CYTIP	126	Q	G	0.113871606287909	0.0157629259270884
CYTIP_HUMAN/77-163	O60759	CYTIP	126	Q	H	0.0375001640054202	0.028566349821189
CYTIP_HUMAN/77-163	O60759	CYTIP	126	Q	I	0.0885479932430435	0.028234863068227
CYTIP_HUMAN/77-163	O60759	CYTIP	126	Q	K	-0.0184253149611324	0.021201921268087
CYTIP_HUMAN/77-163	O60759	CYTIP	126	Q	L	0.075565620445369	0.0244470932325316
CYTIP_HUMAN/77-163	O60759	CYTIP	126	Q	M	0.0183150627768197	0.0157487242271747
CYTIP_HUMAN/77-163	O60759	CYTIP	126	Q	N	0.0375912585745876	0.0197850151238058
CYTIP_HUMAN/77-163	O60759	CYTIP	126	Q	P	0.960406385048996	0.0980210265084216
CYTIP_HUMAN/77-163	O60759	CYTIP	126	Q	R	0.00625368338353217	0.0301044834259185
CYTIP_HUMAN/77-163	O60759	CYTIP	126	Q	S	0.0563296881174915	0.0142347527140196
CYTIP_HUMAN/77-163	O60759	CYTIP	126	Q	T	0.0563293406153448	0.0186378561844099
CYTIP_HUMAN/77-163	O60759	CYTIP	126	Q	V	0.0830471278179055	0.026551868292944
CYTIP_HUMAN/77-163	O60759	CYTIP	126	Q	W	0.170767722904639	0.0402147545446431
CYTIP_HUMAN/77-163	O60759	CYTIP	126	Q	Y	0.078140972220567	0.0455824019032069
CNIPF_HUMAN/211-290	G9CGD6	CNIPF	253	H	A	0.0383815274630612	0.0213330097702233
CNIPF_HUMAN/211-290	G9CGD6	CNIPF	253	H	C	0.0437478338197509	0.021743335404461
CNIPF_HUMAN/211-290	G9CGD6	CNIPF	253	H	D	0.0974653215690194	0.0385051803102878
CNIPF_HUMAN/211-290	G9CGD6	CNIPF	253	H	E	0.00788351612206138	0.0209904920516792
CNIPF_HUMAN/211-290	G9CGD6	CNIPF	253	H	F	0.0811779182255721	0.0261649616303054
CNIPF_HUMAN/211-290	G9CGD6	CNIPF	253	H	G	0.113871606287909	0.0157629259270884
CNIPF_HUMAN/211-290	G9CGD6	CNIPF	253	H	I	0.0885479932430435	0.028234863068227
CNIPF_HUMAN/211-290	G9CGD6	CNIPF	253	H	K	-0.0184253149611324	0.021201921268087
CNIPF_HUMAN/211-290	G9CGD6	CNIPF	253	H	L	0.075565620445369	0.0244470932325316
CNIPF_HUMAN/211-290	G9CGD6	CNIPF	253	H	M	0.0183150627768197	0.0157487242271747
CNIPF_HUMAN/211-290	G9CGD6	CNIPF	253	H	N	0.0375912585745876	0.0197850151238058
CNIPF_HUMAN/211-290	G9CGD6	CNIPF	253	H	P	0.960406385048996	0.0980210265084216
CNIPF_HUMAN/211-290	G9CGD6	CNIPF	253	H	Q	0.0123866685791165	0.0228666182732801
CNIPF_HUMAN/211-290	G9CGD6	CNIPF	253	H	R	0.00625368338353217	0.0301044834259185
CNIPF_HUMAN/211-290	G9CGD6	CNIPF	253	H	S	0.0563296881174915	0.0142347527140196
CNIPF_HUMAN/211-290	G9CGD6	CNIPF	253	H	T	0.0563293406153448	0.0186378561844099
CNIPF_HUMAN/211-290	G9CGD6	CNIPF	253	H	V	0.0830471278179055	0.026551868292944
CNIPF_HUMAN/211-290	G9CGD6	CNIPF	253	H	W	0.170767722904639	0.0402147545446431
CNIPF_HUMAN/211-290	G9CGD6	CNIPF	253	H	Y	0.078140972220567	0.0455824019032069
USH1C_HUMAN/211-290	Q9Y6N9	USH1C	253	E	A	0.0383815274630612	0.0213330097702233
USH1C_HUMAN/211-290	Q9Y6N9	USH1C	253	E	C	0.0437478338197509	0.021743335404461
USH1C_HUMAN/211-290	Q9Y6N9	USH1C	253	E	D	0.0974653215690194	0.0385051803102878
USH1C_HUMAN/211-290	Q9Y6N9	USH1C	253	E	F	0.0811779182255721	0.0261649616303054
USH1C_HUMAN/211-290	Q9Y6N9	USH1C	253	E	G	0.113871606287909	0.0157629259270884
USH1C_HUMAN/211-290	Q9Y6N9	USH1C	253	E	H	0.0375001640054202	0.028566349821189
USH1C_HUMAN/211-290	Q9Y6N9	USH1C	253	E	I	0.0885479932430435	0.028234863068227
USH1C_HUMAN/211-290	Q9Y6N9	USH1C	253	E	K	-0.0184253149611324	0.021201921268087
USH1C_HUMAN/211-290	Q9Y6N9	USH1C	253	E	L	0.075565620445369	0.0244470932325316
USH1C_HUMAN/211-290	Q9Y6N9	USH1C	253	E	M	0.0183150627768197	0.0157487242271747
USH1C_HUMAN/211-290	Q9Y6N9	USH1C	253	E	N	0.0375912585745876	0.0197850151238058
USH1C_HUMAN/211-290	Q9Y6N9	USH1C	253	E	P	0.960406385048996	0.0980210265084216
USH1C_HUMAN/211-290	Q9Y6N9	USH1C	253	E	Q	0.0123866685791165	0.0228666182732801
USH1C_HUMAN/211-290	Q9Y6N9	USH1C	253	E	R	0.00625368338353217	0.0301044834259185
USH1C_HUMAN/211-290	Q9Y6N9	USH1C	253	E	S	0.0563296881174915	0.0142347527140196
USH1C_HUMAN/211-290	Q9Y6N9	USH1C	253	E	T	0.0563293406153448	0.0186378561844099
USH1C_HUMAN/211-290	Q9Y6N9	USH1C	253	E	V	0.0830471278179055	0.026551868292944
USH1C_HUMAN/211-290	Q9Y6N9	USH1C	253	E	W	0.170767722904639	0.0402147545446431
USH1C_HUMAN/211-290	Q9Y6N9	USH1C	253	E	Y	0.078140972220567	0.0455824019032069
NHRF1_HUMAN/16-91	O14745	NHRF1	54	L	A	0.0383815274630612	0.0213330097702233
NHRF1_HUMAN/16-91	O14745	NHRF1	54	L	C	0.0437478338197509	0.021743335404461
NHRF1_HUMAN/16-91	O14745	NHRF1	54	L	D	0.0974653215690194	0.0385051803102878
NHRF1_HUMAN/16-91	O14745	NHRF1	54	L	E	0.00788351612206138	0.0209904920516792
NHRF1_HUMAN/16-91	O14745	NHRF1	54	L	F	0.0811779182255721	0.0261649616303054
NHRF1_HUMAN/16-91	O14745	NHRF1	54	L	G	0.113871606287909	0.0157629259270884
NHRF1_HUMAN/16-91	O14745	NHRF1	54	L	H	0.0375001640054202	0.028566349821189
NHRF1_HUMAN/16-91	O14745	NHRF1	54	L	I	0.0885479932430435	0.028234863068227
NHRF1_HUMAN/16-91	O14745	NHRF1	54	L	K	-0.0184253149611324	0.021201921268087
NHRF1_HUMAN/16-91	O14745	NHRF1	54	L	M	0.0183150627768197	0.0157487242271747
NHRF1_HUMAN/16-91	O14745	NHRF1	54	L	N	0.0375912585745876	0.0197850151238058
NHRF1_HUMAN/16-91	O14745	NHRF1	54	L	P	0.960406385048996	0.0980210265084216
NHRF1_HUMAN/16-91	O14745	NHRF1	54	L	Q	0.0123866685791165	0.0228666182732801
NHRF1_HUMAN/16-91	O14745	NHRF1	54	L	R	0.00625368338353217	0.0301044834259185
NHRF1_HUMAN/16-91	O14745	NHRF1	54	L	S	0.0563296881174915	0.0142347527140196
NHRF1_HUMAN/16-91	O14745	NHRF1	54	L	T	0.0563293406153448	0.0186378561844099
NHRF1_HUMAN/16-91	O14745	NHRF1	54	L	V	0.0830471278179055	0.026551868292944
NHRF1_HUMAN/16-91	O14745	NHRF1	54	L	W	0.170767722904639	0.0402147545446431
NHRF1_HUMAN/16-91	O14745	NHRF1	54	L	Y	0.078140972220567	0.0455824019032069
SDCB1_HUMAN/114-191	O00560	SDCB1	153	R	A	0.0383815274630612	0.0213330097702233
SDCB1_HUMAN/114-191	O00560	SDCB1	153	R	C	0.0437478338197509	0.021743335404461
SDCB1_HUMAN/114-191	O00560	SDCB1	153	R	D	0.0974653215690194	0.0385051803102878
SDCB1_HUMAN/114-191	O00560	SDCB1	153	R	E	0.00788351612206138	0.0209904920516792
SDCB1_HUMAN/114-191	O00560	SDCB1	153	R	F	0.0811779182255721	0.0261649616303054
SDCB1_HUMAN/114-191	O00560	SDCB1	153	R	G	0.113871606287909	0.0157629259270884
SDCB1_HUMAN/114-191	O00560	SDCB1	153	R	H	0.0375001640054202	0.028566349821189
SDCB1_HUMAN/114-191	O00560	SDCB1	153	R	I	0.0885479932430435	0.028234863068227
SDCB1_HUMAN/114-191	O00560	SDCB1	153	R	K	-0.0184253149611324	0.021201921268087
SDCB1_HUMAN/114-191	O00560	SDCB1	153	R	L	0.075565620445369	0.0244470932325316
SDCB1_HUMAN/114-191	O00560	SDCB1	153	R	M	0.0183150627768197	0.0157487242271747
SDCB1_HUMAN/114-191	O00560	SDCB1	153	R	N	0.0375912585745876	0.0197850151238058
SDCB1_HUMAN/114-191	O00560	SDCB1	153	R	P	0.960406385048996	0.0980210265084216
SDCB1_HUMAN/114-191	O00560	SDCB1	153	R	Q	0.0123866685791165	0.0228666182732801
SDCB1_HUMAN/114-191	O00560	SDCB1	153	R	S	0.0563296881174915	0.0142347527140196
SDCB1_HUMAN/114-191	O00560	SDCB1	153	R	T	0.0563293406153448	0.0186378561844099
SDCB1_HUMAN/114-191	O00560	SDCB1	153	R	V	0.0830471278179055	0.026551868292944
SDCB1_HUMAN/114-191	O00560	SDCB1	153	R	W	0.170767722904639	0.0402147545446431
SDCB1_HUMAN/114-191	O00560	SDCB1	153	R	Y	0.078140972220567	0.0455824019032069
PDZ1P_HUMAN/120-203	A8MUH7	PDZ1P	166	K	A	0.0383815274630612	0.0213330097702233
PDZ1P_HUMAN/120-203	A8MUH7	PDZ1P	166	K	C	0.0437478338197509	0.021743335404461
PDZ1P_HUMAN/120-203	A8MUH7	PDZ1P	166	K	D	0.0974653215690194	0.0385051803102878
PDZ1P_HUMAN/120-203	A8MUH7	PDZ1P	166	K	E	0.00788351612206138	0.0209904920516792
PDZ1P_HUMAN/120-203	A8MUH7	PDZ1P	166	K	F	0.0811779182255721	0.0261649616303054
PDZ1P_HUMAN/120-203	A8MUH7	PDZ1P	166	K	G	0.113871606287909	0.0157629259270884
PDZ1P_HUMAN/120-203	A8MUH7	PDZ1P	166	K	H	0.0375001640054202	0.028566349821189
PDZ1P_HUMAN/120-203	A8MUH7	PDZ1P	166	K	I	0.0885479932430435	0.028234863068227
PDZ1P_HUMAN/120-203	A8MUH7	PDZ1P	166	K	L	0.075565620445369	0.0244470932325316
PDZ1P_HUMAN/120-203	A8MUH7	PDZ1P	166	K	M	0.0183150627768197	0.0157487242271747
PDZ1P_HUMAN/120-203	A8MUH7	PDZ1P	166	K	N	0.0375912585745876	0.0197850151238058
PDZ1P_HUMAN/120-203	A8MUH7	PDZ1P	166	K	P	0.960406385048996	0.0980210265084216
PDZ1P_HUMAN/120-203	A8MUH7	PDZ1P	166	K	Q	0.0123866685791165	0.0228666182732801
PDZ1P_HUMAN/120-203	A8MUH7	PDZ1P	166	K	R	0.00625368338353217	0.0301044834259185
PDZ1P_HUMAN/120-203	A8MUH7	PDZ1P	166	K	S	0.0563296881174915	0.0142347527140196
PDZ1P_HUMAN/120-203	A8MUH7	PDZ1P	166	K	T	0.0563293406153448	0.0186378561844099
PDZ1P_HUMAN/120-203	A8MUH7	PDZ1P	166	K	V	0.0830471278179055	0.026551868292944
PDZ1P_HUMAN/120-203	A8MUH7	PDZ1P	166	K	W	0.170767722904639	0.0402147545446431
PDZ1P_HUMAN/120-203	A8MUH7	PDZ1P	166	K	Y	0.078140972220567	0.0455824019032069
SYNP2_HUMAN/7-85	Q9UMS6	SYNP2	48	C	A	0.0383815274630612	0.0213330097702233
SYNP2_HUMAN/7-85	Q9UMS6	SYNP2	48	C	D	0.0974653215690194	0.0385051803102878
SYNP2_HUMAN/7-85	Q9UMS6	SYNP2	48	C	E	0.00788351612206138	0.0209904920516792
SYNP2_HUMAN/7-85	Q9UMS6	SYNP2	48	C	F	0.0811779182255721	0.0261649616303054
SYNP2_HUMAN/7-85	Q9UMS6	SYNP2	48	C	G	0.113871606287909	0.0157629259270884
SYNP2_HUMAN/7-85	Q9UMS6	SYNP2	48	C	H	0.0375001640054202	0.028566349821189
SYNP2_HUMAN/7-85	Q9UMS6	SYNP2	48	C	I	0.0885479932430435	0.028234863068227
SYNP2_HUMAN/7-85	Q9UMS6	SYNP2	48	C	K	-0.0184253149611324	0.021201921268087
SYNP2_HUMAN/7-85	Q9UMS6	SYNP2	48	C	L	0.075565620445369	0.0244470932325316
SYNP2_HUMAN/7-85	Q9UMS6	SYNP2	48	C	M	0.0183150627768197	0.0157487242271747
SYNP2_HUMAN/7-85	Q9UMS6	SYNP2	48	C	N	0.0375912585745876	0.0197850151238058
SYNP2_HUMAN/7-85	Q9UMS6	SYNP2	48	C	P	0.960406385048996	0.0980210265084216
SYNP2_HUMAN/7-85	Q9UMS6	SYNP2	48	C	Q	0.0123866685791165	0.0228666182732801
SYNP2_HUMAN/7-85	Q9UMS6	SYNP2	48	C	R	0.00625368338353217	0.0301044834259185
SYNP2_HUMAN/7-85	Q9UMS6	SYNP2	48	C	S	0.0563296881174915	0.0142347527140196
SYNP2_HUMAN/7-85	Q9UMS6	SYNP2	48	C	T	0.0563293406153448	0.0186378561844099
SYNP2_HUMAN/7-85	Q9UMS6	SYNP2	48	C	V	0.0830471278179055	0.026551868292944
SYNP2_HUMAN/7-85	Q9UMS6	SYNP2	48	C	W	0.170767722904639	0.0402147545446431
SYNP2_HUMAN/7-85	Q9UMS6	SYNP2	48	C	Y	0.078140972220567	0.0455824019032069
MAGI1_HUMAN/472-552	Q96QZ7	MAGI1	514	E	A	0.0383815274630612	0.0213330097702233
MAGI1_HUMAN/472-552	Q96QZ7	MAGI1	514	E	C	0.0437478338197509	0.021743335404461
MAGI1_HUMAN/472-552	Q96QZ7	MAGI1	514	E	D	0.0974653215690194	0.0385051803102878
MAGI1_HUMAN/472-552	Q96QZ7	MAGI1	514	E	F	0.0811779182255721	0.0261649616303054
MAGI1_HUMAN/472-552	Q96QZ7	MAGI1	514	E	G	0.113871606287909	0.0157629259270884
MAGI1_HUMAN/472-552	Q96QZ7	MAGI1	514	E	H	0.0375001640054202	0.028566349821189
MAGI1_HUMAN/472-552	Q96QZ7	MAGI1	514	E	I	0.0885479932430435	0.028234863068227
MAGI1_HUMAN/472-552	Q96QZ7	MAGI1	514	E	K	-0.0184253149611324	0.021201921268087
MAGI1_HUMAN/472-552	Q96QZ7	MAGI1	514	E	L	0.075565620445369	0.0244470932325316
MAGI1_HUMAN/472-552	Q96QZ7	MAGI1	514	E	M	0.0183150627768197	0.0157487242271747
MAGI1_HUMAN/472-552	Q96QZ7	MAGI1	514	E	N	0.0375912585745876	0.0197850151238058
MAGI1_HUMAN/472-552	Q96QZ7	MAGI1	514	E	P	0.960406385048996	0.0980210265084216
MAGI1_HUMAN/472-552	Q96QZ7	MAGI1	514	E	Q	0.0123866685791165	0.0228666182732801
MAGI1_HUMAN/472-552	Q96QZ7	MAGI1	514	E	R	0.00625368338353217	0.0301044834259185
MAGI1_HUMAN/472-552	Q96QZ7	MAGI1	514	E	S	0.0563296881174915	0.0142347527140196
MAGI1_HUMAN/472-552	Q96QZ7	MAGI1	514	E	T	0.0563293406153448	0.0186378561844099
MAGI1_HUMAN/472-552	Q96QZ7	MAGI1	514	E	V	0.0830471278179055	0.026551868292944
MAGI1_HUMAN/472-552	Q96QZ7	MAGI1	514	E	W	0.170767722904639	0.0402147545446431
MAGI1_HUMAN/472-552	Q96QZ7	MAGI1	514	E	Y	0.078140972220567	0.0455824019032069
INADL_HUMAN/686-770	Q8NI35	INADL	732	L	A	0.0383815274630612	0.0213330097702233
INADL_HUMAN/686-770	Q8NI35	INADL	732	L	C	0.0437478338197509	0.021743335404461
INADL_HUMAN/686-770	Q8NI35	INADL	732	L	D	0.0974653215690194	0.0385051803102878
INADL_HUMAN/686-770	Q8NI35	INADL	732	L	E	0.00788351612206138	0.0209904920516792
INADL_HUMAN/686-770	Q8NI35	INADL	732	L	F	0.0811779182255721	0.0261649616303054
INADL_HUMAN/686-770	Q8NI35	INADL	732	L	G	0.113871606287909	0.0157629259270884
INADL_HUMAN/686-770	Q8NI35	INADL	732	L	H	0.0375001640054202	0.028566349821189
INADL_HUMAN/686-770	Q8NI35	INADL	732	L	I	0.0885479932430435	0.028234863068227
INADL_HUMAN/686-770	Q8NI35	INADL	732	L	K	-0.0184253149611324	0.021201921268087
INADL_HUMAN/686-770	Q8NI35	INADL	732	L	M	0.0183150627768197	0.0157487242271747
INADL_HUMAN/686-770	Q8NI35	INADL	732	L	N	0.0375912585745876	0.0197850151238058
INADL_HUMAN/686-770	Q8NI35	INADL	732	L	P	0.960406385048996	0.0980210265084216
INADL_HUMAN/686-770	Q8NI35	INADL	732	L	Q	0.0123866685791165	0.0228666182732801
INADL_HUMAN/686-770	Q8NI35	INADL	732	L	R	0.00625368338353217	0.0301044834259185
INADL_HUMAN/686-770	Q8NI35	INADL	732	L	S	0.0563296881174915	0.0142347527140196
INADL_HUMAN/686-770	Q8NI35	INADL	732	L	T	0.0563293406153448	0.0186378561844099
INADL_HUMAN/686-770	Q8NI35	INADL	732	L	V	0.0830471278179055	0.026551868292944
INADL_HUMAN/686-770	Q8NI35	INADL	732	L	W	0.170767722904639	0.0402147545446431
INADL_HUMAN/686-770	Q8NI35	INADL	732	L	Y	0.078140972220567	0.0455824019032069
GRD2I_HUMAN/279-353	A4D2P6	GRD2I	316	K	A	0.0383815274630612	0.0213330097702233
GRD2I_HUMAN/279-353	A4D2P6	GRD2I	316	K	C	0.0437478338197509	0.021743335404461
GRD2I_HUMAN/279-353	A4D2P6	GRD2I	316	K	D	0.0974653215690194	0.0385051803102878
GRD2I_HUMAN/279-353	A4D2P6	GRD2I	316	K	E	0.00788351612206138	0.0209904920516792
GRD2I_HUMAN/279-353	A4D2P6	GRD2I	316	K	F	0.0811779182255721	0.0261649616303054
GRD2I_HUMAN/279-353	A4D2P6	GRD2I	316	K	G	0.113871606287909	0.0157629259270884
GRD2I_HUMAN/279-353	A4D2P6	GRD2I	316	K	H	0.0375001640054202	0.028566349821189
GRD2I_HUMAN/279-353	A4D2P6	GRD2I	316	K	I	0.0885479932430435	0.028234863068227
GRD2I_HUMAN/279-353	A4D2P6	GRD2I	316	K	L	0.075565620445369	0.0244470932325316
GRD2I_HUMAN/279-353	A4D2P6	GRD2I	316	K	M	0.0183150627768197	0.0157487242271747
GRD2I_HUMAN/279-353	A4D2P6	GRD2I	316	K	N	0.0375912585745876	0.0197850151238058
GRD2I_HUMAN/279-353	A4D2P6	GRD2I	316	K	P	0.960406385048996	0.0980210265084216
GRD2I_HUMAN/279-353	A4D2P6	GRD2I	316	K	Q	0.0123866685791165	0.0228666182732801
GRD2I_HUMAN/279-353	A4D2P6	GRD2I	316	K	R	0.00625368338353217	0.0301044834259185
GRD2I_HUMAN/279-353	A4D2P6	GRD2I	316	K	S	0.0563296881174915	0.0142347527140196
GRD2I_HUMAN/279-353	A4D2P6	GRD2I	316	K	T	0.0563293406153448	0.0186378561844099
GRD2I_HUMAN/279-353	A4D2P6	GRD2I	316	K	V	0.0830471278179055	0.026551868292944
GRD2I_HUMAN/279-353	A4D2P6	GRD2I	316	K	W	0.170767722904639	0.0402147545446431
GRD2I_HUMAN/279-353	A4D2P6	GRD2I	316	K	Y	0.078140972220567	0.0455824019032069
MPDZ_HUMAN/1350-1429	O75970	MPDZ	1393	Q	A	0.0383815274630612	0.0213330097702233
MPDZ_HUMAN/1350-1429	O75970	MPDZ	1393	Q	C	0.0437478338197509	0.021743335404461
MPDZ_HUMAN/1350-1429	O75970	MPDZ	1393	Q	D	0.0974653215690194	0.0385051803102878
MPDZ_HUMAN/1350-1429	O75970	MPDZ	1393	Q	E	0.00788351612206138	0.0209904920516792
MPDZ_HUMAN/1350-1429	O75970	MPDZ	1393	Q	F	0.0811779182255721	0.0261649616303054
MPDZ_HUMAN/1350-1429	O75970	MPDZ	1393	Q	G	0.113871606287909	0.0157629259270884
MPDZ_HUMAN/1350-1429	O75970	MPDZ	1393	Q	H	0.0375001640054202	0.028566349821189
MPDZ_HUMAN/1350-1429	O75970	MPDZ	1393	Q	I	0.0885479932430435	0.028234863068227
MPDZ_HUMAN/1350-1429	O75970	MPDZ	1393	Q	K	-0.0184253149611324	0.021201921268087
MPDZ_HUMAN/1350-1429	O75970	MPDZ	1393	Q	L	0.075565620445369	0.0244470932325316
MPDZ_HUMAN/1350-1429	O75970	MPDZ	1393	Q	M	0.0183150627768197	0.0157487242271747
MPDZ_HUMAN/1350-1429	O75970	MPDZ	1393	Q	N	0.0375912585745876	0.0197850151238058
MPDZ_HUMAN/1350-1429	O75970	MPDZ	1393	Q	P	0.960406385048996	0.0980210265084216
MPDZ_HUMAN/1350-1429	O75970	MPDZ	1393	Q	R	0.00625368338353217	0.0301044834259185
MPDZ_HUMAN/1350-1429	O75970	MPDZ	1393	Q	S	0.0563296881174915	0.0142347527140196
MPDZ_HUMAN/1350-1429	O75970	MPDZ	1393	Q	T	0.0563293406153448	0.0186378561844099
MPDZ_HUMAN/1350-1429	O75970	MPDZ	1393	Q	V	0.0830471278179055	0.026551868292944
MPDZ_HUMAN/1350-1429	O75970	MPDZ	1393	Q	W	0.170767722904639	0.0402147545446431
MPDZ_HUMAN/1350-1429	O75970	MPDZ	1393	Q	Y	0.078140972220567	0.0455824019032069
PDZD2_HUMAN/728-811	O15018	PDZD2	773	S	A	0.0383815274630612	0.0213330097702233
PDZD2_HUMAN/728-811	O15018	PDZD2	773	S	C	0.0437478338197509	0.021743335404461
PDZD2_HUMAN/728-811	O15018	PDZD2	773	S	D	0.0974653215690194	0.0385051803102878
PDZD2_HUMAN/728-811	O15018	PDZD2	773	S	E	0.00788351612206138	0.0209904920516792
PDZD2_HUMAN/728-811	O15018	PDZD2	773	S	F	0.0811779182255721	0.0261649616303054
PDZD2_HUMAN/728-811	O15018	PDZD2	773	S	G	0.113871606287909	0.0157629259270884
PDZD2_HUMAN/728-811	O15018	PDZD2	773	S	H	0.0375001640054202	0.028566349821189
PDZD2_HUMAN/728-811	O15018	PDZD2	773	S	I	0.0885479932430435	0.028234863068227
PDZD2_HUMAN/728-811	O15018	PDZD2	773	S	K	-0.0184253149611324	0.021201921268087
PDZD2_HUMAN/728-811	O15018	PDZD2	773	S	L	0.075565620445369	0.0244470932325316
PDZD2_HUMAN/728-811	O15018	PDZD2	773	S	M	0.0183150627768197	0.0157487242271747
PDZD2_HUMAN/728-811	O15018	PDZD2	773	S	N	0.0375912585745876	0.0197850151238058
PDZD2_HUMAN/728-811	O15018	PDZD2	773	S	P	0.960406385048996	0.0980210265084216
PDZD2_HUMAN/728-811	O15018	PDZD2	773	S	Q	0.0123866685791165	0.0228666182732801
PDZD2_HUMAN/728-811	O15018	PDZD2	773	S	R	0.00625368338353217	0.0301044834259185
PDZD2_HUMAN/728-811	O15018	PDZD2	773	S	T	0.0563293406153448	0.0186378561844099
PDZD2_HUMAN/728-811	O15018	PDZD2	773	S	V	0.0830471278179055	0.026551868292944
PDZD2_HUMAN/728-811	O15018	PDZD2	773	S	W	0.170767722904639	0.0402147545446431
PDZD2_HUMAN/728-811	O15018	PDZD2	773	S	Y	0.078140972220567	0.0455824019032069
SHRM4_HUMAN/11-89	Q9ULL8	SHRM4	53	R	A	0.0383815274630612	0.0213330097702233
SHRM4_HUMAN/11-89	Q9ULL8	SHRM4	53	R	C	0.0437478338197509	0.021743335404461
SHRM4_HUMAN/11-89	Q9ULL8	SHRM4	53	R	D	0.0974653215690194	0.0385051803102878
SHRM4_HUMAN/11-89	Q9ULL8	SHRM4	53	R	E	0.00788351612206138	0.0209904920516792
SHRM4_HUMAN/11-89	Q9ULL8	SHRM4	53	R	F	0.0811779182255721	0.0261649616303054
SHRM4_HUMAN/11-89	Q9ULL8	SHRM4	53	R	G	0.113871606287909	0.0157629259270884
SHRM4_HUMAN/11-89	Q9ULL8	SHRM4	53	R	H	0.0375001640054202	0.028566349821189
SHRM4_HUMAN/11-89	Q9ULL8	SHRM4	53	R	I	0.0885479932430435	0.028234863068227
SHRM4_HUMAN/11-89	Q9ULL8	SHRM4	53	R	K	-0.0184253149611324	0.021201921268087
SHRM4_HUMAN/11-89	Q9ULL8	SHRM4	53	R	L	0.075565620445369	0.0244470932325316
SHRM4_HUMAN/11-89	Q9ULL8	SHRM4	53	R	M	0.0183150627768197	0.0157487242271747
SHRM4_HUMAN/11-89	Q9ULL8	SHRM4	53	R	N	0.0375912585745876	0.0197850151238058
SHRM4_HUMAN/11-89	Q9ULL8	SHRM4	53	R	P	0.960406385048996	0.0980210265084216
SHRM4_HUMAN/11-89	Q9ULL8	SHRM4	53	R	Q	0.0123866685791165	0.0228666182732801
SHRM4_HUMAN/11-89	Q9ULL8	SHRM4	53	R	S	0.0563296881174915	0.0142347527140196
SHRM4_HUMAN/11-89	Q9ULL8	SHRM4	53	R	T	0.0563293406153448	0.0186378561844099
SHRM4_HUMAN/11-89	Q9ULL8	SHRM4	53	R	V	0.0830471278179055	0.026551868292944
SHRM4_HUMAN/11-89	Q9ULL8	SHRM4	53	R	W	0.170767722904639	0.0402147545446431
SHRM4_HUMAN/11-89	Q9ULL8	SHRM4	53	R	Y	0.078140972220567	0.0455824019032069
FRPD2_HUMAN/775-858	Q68DX3	FRPD2	821	K	A	0.0383815274630612	0.0213330097702233
FRPD2_HUMAN/775-858	Q68DX3	FRPD2	821	K	C	0.0437478338197509	0.021743335404461
FRPD2_HUMAN/775-858	Q68DX3	FRPD2	821	K	D	0.0974653215690194	0.0385051803102878
FRPD2_HUMAN/775-858	Q68DX3	FRPD2	821	K	E	0.00788351612206138	0.0209904920516792
FRPD2_HUMAN/775-858	Q68DX3	FRPD2	821	K	F	0.0811779182255721	0.0261649616303054
FRPD2_HUMAN/775-858	Q68DX3	FRPD2	821	K	G	0.113871606287909	0.0157629259270884
FRPD2_HUMAN/775-858	Q68DX3	FRPD2	821	K	H	0.0375001640054202	0.028566349821189
FRPD2_HUMAN/775-858	Q68DX3	FRPD2	821	K	I	0.0885479932430435	0.028234863068227
FRPD2_HUMAN/775-858	Q68DX3	FRPD2	821	K	L	0.075565620445369	0.0244470932325316
FRPD2_HUMAN/775-858	Q68DX3	FRPD2	821	K	M	0.0183150627768197	0.0157487242271747
FRPD2_HUMAN/775-858	Q68DX3	FRPD2	821	K	N	0.0375912585745876	0.0197850151238058
FRPD2_HUMAN/775-858	Q68DX3	FRPD2	821	K	P	0.960406385048996	0.0980210265084216
FRPD2_HUMAN/775-858	Q68DX3	FRPD2	821	K	Q	0.0123866685791165	0.0228666182732801
FRPD2_HUMAN/775-858	Q68DX3	FRPD2	821	K	R	0.00625368338353217	0.0301044834259185
FRPD2_HUMAN/775-858	Q68DX3	FRPD2	821	K	S	0.0563296881174915	0.0142347527140196
FRPD2_HUMAN/775-858	Q68DX3	FRPD2	821	K	T	0.0563293406153448	0.0186378561844099
FRPD2_HUMAN/775-858	Q68DX3	FRPD2	821	K	V	0.0830471278179055	0.026551868292944
FRPD2_HUMAN/775-858	Q68DX3	FRPD2	821	K	W	0.170767722904639	0.0402147545446431
FRPD2_HUMAN/775-858	Q68DX3	FRPD2	821	K	Y	0.078140972220567	0.0455824019032069
DLG5_HUMAN/1350-1426	Q8TDM6	DLG5	1389	E	A	0.0383815274630612	0.0213330097702233
DLG5_HUMAN/1350-1426	Q8TDM6	DLG5	1389	E	C	0.0437478338197509	0.021743335404461
DLG5_HUMAN/1350-1426	Q8TDM6	DLG5	1389	E	D	0.0974653215690194	0.0385051803102878
DLG5_HUMAN/1350-1426	Q8TDM6	DLG5	1389	E	F	0.0811779182255721	0.0261649616303054
DLG5_HUMAN/1350-1426	Q8TDM6	DLG5	1389	E	G	0.113871606287909	0.0157629259270884
DLG5_HUMAN/1350-1426	Q8TDM6	DLG5	1389	E	H	0.0375001640054202	0.028566349821189
DLG5_HUMAN/1350-1426	Q8TDM6	DLG5	1389	E	I	0.0885479932430435	0.028234863068227
DLG5_HUMAN/1350-1426	Q8TDM6	DLG5	1389	E	K	-0.0184253149611324	0.021201921268087
DLG5_HUMAN/1350-1426	Q8TDM6	DLG5	1389	E	L	0.075565620445369	0.0244470932325316
DLG5_HUMAN/1350-1426	Q8TDM6	DLG5	1389	E	M	0.0183150627768197	0.0157487242271747
DLG5_HUMAN/1350-1426	Q8TDM6	DLG5	1389	E	N	0.0375912585745876	0.0197850151238058
DLG5_HUMAN/1350-1426	Q8TDM6	DLG5	1389	E	P	0.960406385048996	0.0980210265084216
DLG5_HUMAN/1350-1426	Q8TDM6	DLG5	1389	E	Q	0.0123866685791165	0.0228666182732801
DLG5_HUMAN/1350-1426	Q8TDM6	DLG5	1389	E	R	0.00625368338353217	0.0301044834259185
DLG5_HUMAN/1350-1426	Q8TDM6	DLG5	1389	E	S	0.0563296881174915	0.0142347527140196
DLG5_HUMAN/1350-1426	Q8TDM6	DLG5	1389	E	T	0.0563293406153448	0.0186378561844099
DLG5_HUMAN/1350-1426	Q8TDM6	DLG5	1389	E	V	0.0830471278179055	0.026551868292944
DLG5_HUMAN/1350-1426	Q8TDM6	DLG5	1389	E	W	0.170767722904639	0.0402147545446431
DLG5_HUMAN/1350-1426	Q8TDM6	DLG5	1389	E	Y	0.078140972220567	0.0455824019032069
DLG3_HUMAN/131-215	Q92796	DLG3	178	G	A	0.0383815274630612	0.0213330097702233
DLG3_HUMAN/131-215	Q92796	DLG3	178	G	C	0.0437478338197509	0.021743335404461
DLG3_HUMAN/131-215	Q92796	DLG3	178	G	D	0.0974653215690194	0.0385051803102878
DLG3_HUMAN/131-215	Q92796	DLG3	178	G	E	0.00788351612206138	0.0209904920516792
DLG3_HUMAN/131-215	Q92796	DLG3	178	G	F	0.0811779182255721	0.0261649616303054
DLG3_HUMAN/131-215	Q92796	DLG3	178	G	H	0.0375001640054202	0.028566349821189
DLG3_HUMAN/131-215	Q92796	DLG3	178	G	I	0.0885479932430435	0.028234863068227
DLG3_HUMAN/131-215	Q92796	DLG3	178	G	K	-0.0184253149611324	0.021201921268087
DLG3_HUMAN/131-215	Q92796	DLG3	178	G	L	0.075565620445369	0.0244470932325316
DLG3_HUMAN/131-215	Q92796	DLG3	178	G	M	0.0183150627768197	0.0157487242271747
DLG3_HUMAN/131-215	Q92796	DLG3	178	G	N	0.0375912585745876	0.0197850151238058
DLG3_HUMAN/131-215	Q92796	DLG3	178	G	P	0.960406385048996	0.0980210265084216
DLG3_HUMAN/131-215	Q92796	DLG3	178	G	Q	0.0123866685791165	0.0228666182732801
DLG3_HUMAN/131-215	Q92796	DLG3	178	G	R	0.00625368338353217	0.0301044834259185
DLG3_HUMAN/131-215	Q92796	DLG3	178	G	S	0.0563296881174915	0.0142347527140196
DLG3_HUMAN/131-215	Q92796	DLG3	178	G	T	0.0563293406153448	0.0186378561844099
DLG3_HUMAN/131-215	Q92796	DLG3	178	G	V	0.0830471278179055	0.026551868292944
DLG3_HUMAN/131-215	Q92796	DLG3	178	G	W	0.170767722904639	0.0402147545446431
DLG3_HUMAN/131-215	Q92796	DLG3	178	G	Y	0.078140972220567	0.0455824019032069
DLG3_HUMAN/386-464	Q92796	DLG3	427	R	A	0.0383815274630612	0.0213330097702233
DLG3_HUMAN/386-464	Q92796	DLG3	427	R	C	0.0437478338197509	0.021743335404461
DLG3_HUMAN/386-464	Q92796	DLG3	427	R	D	0.0974653215690194	0.0385051803102878
DLG3_HUMAN/386-464	Q92796	DLG3	427	R	E	0.00788351612206138	0.0209904920516792
DLG3_HUMAN/386-464	Q92796	DLG3	427	R	F	0.0811779182255721	0.0261649616303054
DLG3_HUMAN/386-464	Q92796	DLG3	427	R	G	0.113871606287909	0.0157629259270884
DLG3_HUMAN/386-464	Q92796	DLG3	427	R	H	0.0375001640054202	0.028566349821189
DLG3_HUMAN/386-464	Q92796	DLG3	427	R	I	0.0885479932430435	0.028234863068227
DLG3_HUMAN/386-464	Q92796	DLG3	427	R	K	-0.0184253149611324	0.021201921268087
DLG3_HUMAN/386-464	Q92796	DLG3	427	R	L	0.075565620445369	0.0244470932325316
DLG3_HUMAN/386-464	Q92796	DLG3	427	R	M	0.0183150627768197	0.0157487242271747
DLG3_HUMAN/386-464	Q92796	DLG3	427	R	N	0.0375912585745876	0.0197850151238058
DLG3_HUMAN/386-464	Q92796	DLG3	427	R	P	0.960406385048996	0.0980210265084216
DLG3_HUMAN/386-464	Q92796	DLG3	427	R	Q	0.0123866685791165	0.0228666182732801
DLG3_HUMAN/386-464	Q92796	DLG3	427	R	S	0.0563296881174915	0.0142347527140196
DLG3_HUMAN/386-464	Q92796	DLG3	427	R	T	0.0563293406153448	0.0186378561844099
DLG3_HUMAN/386-464	Q92796	DLG3	427	R	V	0.0830471278179055	0.026551868292944
DLG3_HUMAN/386-464	Q92796	DLG3	427	R	W	0.170767722904639	0.0402147545446431
DLG3_HUMAN/386-464	Q92796	DLG3	427	R	Y	0.078140972220567	0.0455824019032069
PDZD7_HUMAN/213-289	Q9H5P4	PDZD7	253	K	A	0.0383815274630612	0.0213330097702233
PDZD7_HUMAN/213-289	Q9H5P4	PDZD7	253	K	C	0.0437478338197509	0.021743335404461
PDZD7_HUMAN/213-289	Q9H5P4	PDZD7	253	K	D	0.0974653215690194	0.0385051803102878
PDZD7_HUMAN/213-289	Q9H5P4	PDZD7	253	K	E	0.00788351612206138	0.0209904920516792
PDZD7_HUMAN/213-289	Q9H5P4	PDZD7	253	K	F	0.0811779182255721	0.0261649616303054
PDZD7_HUMAN/213-289	Q9H5P4	PDZD7	253	K	G	0.113871606287909	0.0157629259270884
PDZD7_HUMAN/213-289	Q9H5P4	PDZD7	253	K	H	0.0375001640054202	0.028566349821189
PDZD7_HUMAN/213-289	Q9H5P4	PDZD7	253	K	I	0.0885479932430435	0.028234863068227
PDZD7_HUMAN/213-289	Q9H5P4	PDZD7	253	K	L	0.075565620445369	0.0244470932325316
PDZD7_HUMAN/213-289	Q9H5P4	PDZD7	253	K	M	0.0183150627768197	0.0157487242271747
PDZD7_HUMAN/213-289	Q9H5P4	PDZD7	253	K	N	0.0375912585745876	0.0197850151238058
PDZD7_HUMAN/213-289	Q9H5P4	PDZD7	253	K	P	0.960406385048996	0.0980210265084216
PDZD7_HUMAN/213-289	Q9H5P4	PDZD7	253	K	Q	0.0123866685791165	0.0228666182732801
PDZD7_HUMAN/213-289	Q9H5P4	PDZD7	253	K	R	0.00625368338353217	0.0301044834259185
PDZD7_HUMAN/213-289	Q9H5P4	PDZD7	253	K	S	0.0563296881174915	0.0142347527140196
PDZD7_HUMAN/213-289	Q9H5P4	PDZD7	253	K	T	0.0563293406153448	0.0186378561844099
PDZD7_HUMAN/213-289	Q9H5P4	PDZD7	253	K	V	0.0830471278179055	0.026551868292944
PDZD7_HUMAN/213-289	Q9H5P4	PDZD7	253	K	W	0.170767722904639	0.0402147545446431
PDZD7_HUMAN/213-289	Q9H5P4	PDZD7	253	K	Y	0.078140972220567	0.0455824019032069
LNX2_HUMAN/600-683	Q8N448	LNX2	646	K	A	0.0383815274630612	0.0213330097702233
LNX2_HUMAN/600-683	Q8N448	LNX2	646	K	C	0.0437478338197509	0.021743335404461
LNX2_HUMAN/600-683	Q8N448	LNX2	646	K	D	0.0974653215690194	0.0385051803102878
LNX2_HUMAN/600-683	Q8N448	LNX2	646	K	E	0.00788351612206138	0.0209904920516792
LNX2_HUMAN/600-683	Q8N448	LNX2	646	K	F	0.0811779182255721	0.0261649616303054
LNX2_HUMAN/600-683	Q8N448	LNX2	646	K	G	0.113871606287909	0.0157629259270884
LNX2_HUMAN/600-683	Q8N448	LNX2	646	K	H	0.0375001640054202	0.028566349821189
LNX2_HUMAN/600-683	Q8N448	LNX2	646	K	I	0.0885479932430435	0.028234863068227
LNX2_HUMAN/600-683	Q8N448	LNX2	646	K	L	0.075565620445369	0.0244470932325316
LNX2_HUMAN/600-683	Q8N448	LNX2	646	K	M	0.0183150627768197	0.0157487242271747
LNX2_HUMAN/600-683	Q8N448	LNX2	646	K	N	0.0375912585745876	0.0197850151238058
LNX2_HUMAN/600-683	Q8N448	LNX2	646	K	P	0.960406385048996	0.0980210265084216
LNX2_HUMAN/600-683	Q8N448	LNX2	646	K	Q	0.0123866685791165	0.0228666182732801
LNX2_HUMAN/600-683	Q8N448	LNX2	646	K	R	0.00625368338353217	0.0301044834259185
LNX2_HUMAN/600-683	Q8N448	LNX2	646	K	S	0.0563296881174915	0.0142347527140196
LNX2_HUMAN/600-683	Q8N448	LNX2	646	K	T	0.0563293406153448	0.0186378561844099
LNX2_HUMAN/600-683	Q8N448	LNX2	646	K	V	0.0830471278179055	0.026551868292944
LNX2_HUMAN/600-683	Q8N448	LNX2	646	K	W	0.170767722904639	0.0402147545446431
LNX2_HUMAN/600-683	Q8N448	LNX2	646	K	Y	0.078140972220567	0.0455824019032069
ZO1_HUMAN/23-107	Q07157	ZO1	70	Q	A	0.0383815274630612	0.0213330097702233
ZO1_HUMAN/23-107	Q07157	ZO1	70	Q	C	0.0437478338197509	0.021743335404461
ZO1_HUMAN/23-107	Q07157	ZO1	70	Q	D	0.0974653215690194	0.0385051803102878
ZO1_HUMAN/23-107	Q07157	ZO1	70	Q	E	0.00788351612206138	0.0209904920516792
ZO1_HUMAN/23-107	Q07157	ZO1	70	Q	F	0.0811779182255721	0.0261649616303054
ZO1_HUMAN/23-107	Q07157	ZO1	70	Q	G	0.113871606287909	0.0157629259270884
ZO1_HUMAN/23-107	Q07157	ZO1	70	Q	H	0.0375001640054202	0.028566349821189
ZO1_HUMAN/23-107	Q07157	ZO1	70	Q	I	0.0885479932430435	0.028234863068227
ZO1_HUMAN/23-107	Q07157	ZO1	70	Q	K	-0.0184253149611324	0.021201921268087
ZO1_HUMAN/23-107	Q07157	ZO1	70	Q	L	0.075565620445369	0.0244470932325316
ZO1_HUMAN/23-107	Q07157	ZO1	70	Q	M	0.0183150627768197	0.0157487242271747
ZO1_HUMAN/23-107	Q07157	ZO1	70	Q	N	0.0375912585745876	0.0197850151238058
ZO1_HUMAN/23-107	Q07157	ZO1	70	Q	P	0.960406385048996	0.0980210265084216
ZO1_HUMAN/23-107	Q07157	ZO1	70	Q	R	0.00625368338353217	0.0301044834259185
ZO1_HUMAN/23-107	Q07157	ZO1	70	Q	S	0.0563296881174915	0.0142347527140196
ZO1_HUMAN/23-107	Q07157	ZO1	70	Q	T	0.0563293406153448	0.0186378561844099
ZO1_HUMAN/23-107	Q07157	ZO1	70	Q	V	0.0830471278179055	0.026551868292944
ZO1_HUMAN/23-107	Q07157	ZO1	70	Q	W	0.170767722904639	0.0402147545446431
ZO1_HUMAN/23-107	Q07157	ZO1	70	Q	Y	0.078140972220567	0.0455824019032069
SHRM2_HUMAN/26-105	Q13796	SHRM2	69	L	A	0.0383815274630612	0.0213330097702233
SHRM2_HUMAN/26-105	Q13796	SHRM2	69	L	C	0.0437478338197509	0.021743335404461
SHRM2_HUMAN/26-105	Q13796	SHRM2	69	L	D	0.0974653215690194	0.0385051803102878
SHRM2_HUMAN/26-105	Q13796	SHRM2	69	L	E	0.00788351612206138	0.0209904920516792
SHRM2_HUMAN/26-105	Q13796	SHRM2	69	L	F	0.0811779182255721	0.0261649616303054
SHRM2_HUMAN/26-105	Q13796	SHRM2	69	L	G	0.113871606287909	0.0157629259270884
SHRM2_HUMAN/26-105	Q13796	SHRM2	69	L	H	0.0375001640054202	0.028566349821189
SHRM2_HUMAN/26-105	Q13796	SHRM2	69	L	I	0.0885479932430435	0.028234863068227
SHRM2_HUMAN/26-105	Q13796	SHRM2	69	L	K	-0.0184253149611324	0.021201921268087
SHRM2_HUMAN/26-105	Q13796	SHRM2	69	L	M	0.0183150627768197	0.0157487242271747
SHRM2_HUMAN/26-105	Q13796	SHRM2	69	L	N	0.0375912585745876	0.0197850151238058
SHRM2_HUMAN/26-105	Q13796	SHRM2	69	L	P	0.960406385048996	0.0980210265084216
SHRM2_HUMAN/26-105	Q13796	SHRM2	69	L	Q	0.0123866685791165	0.0228666182732801
SHRM2_HUMAN/26-105	Q13796	SHRM2	69	L	R	0.00625368338353217	0.0301044834259185
SHRM2_HUMAN/26-105	Q13796	SHRM2	69	L	S	0.0563296881174915	0.0142347527140196
SHRM2_HUMAN/26-105	Q13796	SHRM2	69	L	T	0.0563293406153448	0.0186378561844099
SHRM2_HUMAN/26-105	Q13796	SHRM2	69	L	V	0.0830471278179055	0.026551868292944
SHRM2_HUMAN/26-105	Q13796	SHRM2	69	L	W	0.170767722904639	0.0402147545446431
SHRM2_HUMAN/26-105	Q13796	SHRM2	69	L	Y	0.078140972220567	0.0455824019032069
FRPD3_HUMAN/54-128	Q5JV73	FRPD3	91	L	A	0.0383815274630612	0.0213330097702233
FRPD3_HUMAN/54-128	Q5JV73	FRPD3	91	L	C	0.0437478338197509	0.021743335404461
FRPD3_HUMAN/54-128	Q5JV73	FRPD3	91	L	D	0.0974653215690194	0.0385051803102878
FRPD3_HUMAN/54-128	Q5JV73	FRPD3	91	L	E	0.00788351612206138	0.0209904920516792
FRPD3_HUMAN/54-128	Q5JV73	FRPD3	91	L	F	0.0811779182255721	0.0261649616303054
FRPD3_HUMAN/54-128	Q5JV73	FRPD3	91	L	G	0.113871606287909	0.0157629259270884
FRPD3_HUMAN/54-128	Q5JV73	FRPD3	91	L	H	0.0375001640054202	0.028566349821189
FRPD3_HUMAN/54-128	Q5JV73	FRPD3	91	L	I	0.0885479932430435	0.028234863068227
FRPD3_HUMAN/54-128	Q5JV73	FRPD3	91	L	K	-0.0184253149611324	0.021201921268087
FRPD3_HUMAN/54-128	Q5JV73	FRPD3	91	L	M	0.0183150627768197	0.0157487242271747
FRPD3_HUMAN/54-128	Q5JV73	FRPD3	91	L	N	0.0375912585745876	0.0197850151238058
FRPD3_HUMAN/54-128	Q5JV73	FRPD3	91	L	P	0.960406385048996	0.0980210265084216
FRPD3_HUMAN/54-128	Q5JV73	FRPD3	91	L	Q	0.0123866685791165	0.0228666182732801
FRPD3_HUMAN/54-128	Q5JV73	FRPD3	91	L	R	0.00625368338353217	0.0301044834259185
FRPD3_HUMAN/54-128	Q5JV73	FRPD3	91	L	S	0.0563296881174915	0.0142347527140196
FRPD3_HUMAN/54-128	Q5JV73	FRPD3	91	L	T	0.0563293406153448	0.0186378561844099
FRPD3_HUMAN/54-128	Q5JV73	FRPD3	91	L	V	0.0830471278179055	0.026551868292944
FRPD3_HUMAN/54-128	Q5JV73	FRPD3	91	L	W	0.170767722904639	0.0402147545446431
FRPD3_HUMAN/54-128	Q5JV73	FRPD3	91	L	Y	0.078140972220567	0.0455824019032069
MAGI2_HUMAN/426-506	Q86UL8	MAGI2	468	E	A	0.0383815274630612	0.0213330097702233
MAGI2_HUMAN/426-506	Q86UL8	MAGI2	468	E	C	0.0437478338197509	0.021743335404461
MAGI2_HUMAN/426-506	Q86UL8	MAGI2	468	E	D	0.0974653215690194	0.0385051803102878
MAGI2_HUMAN/426-506	Q86UL8	MAGI2	468	E	F	0.0811779182255721	0.0261649616303054
MAGI2_HUMAN/426-506	Q86UL8	MAGI2	468	E	G	0.113871606287909	0.0157629259270884
MAGI2_HUMAN/426-506	Q86UL8	MAGI2	468	E	H	0.0375001640054202	0.028566349821189
MAGI2_HUMAN/426-506	Q86UL8	MAGI2	468	E	I	0.0885479932430435	0.028234863068227
MAGI2_HUMAN/426-506	Q86UL8	MAGI2	468	E	K	-0.0184253149611324	0.021201921268087
MAGI2_HUMAN/426-506	Q86UL8	MAGI2	468	E	L	0.075565620445369	0.0244470932325316
MAGI2_HUMAN/426-506	Q86UL8	MAGI2	468	E	M	0.0183150627768197	0.0157487242271747
MAGI2_HUMAN/426-506	Q86UL8	MAGI2	468	E	N	0.0375912585745876	0.0197850151238058
MAGI2_HUMAN/426-506	Q86UL8	MAGI2	468	E	P	0.960406385048996	0.0980210265084216
MAGI2_HUMAN/426-506	Q86UL8	MAGI2	468	E	Q	0.0123866685791165	0.0228666182732801
MAGI2_HUMAN/426-506	Q86UL8	MAGI2	468	E	R	0.00625368338353217	0.0301044834259185
MAGI2_HUMAN/426-506	Q86UL8	MAGI2	468	E	S	0.0563296881174915	0.0142347527140196
MAGI2_HUMAN/426-506	Q86UL8	MAGI2	468	E	T	0.0563293406153448	0.0186378561844099
MAGI2_HUMAN/426-506	Q86UL8	MAGI2	468	E	V	0.0830471278179055	0.026551868292944
MAGI2_HUMAN/426-506	Q86UL8	MAGI2	468	E	W	0.170767722904639	0.0402147545446431
MAGI2_HUMAN/426-506	Q86UL8	MAGI2	468	E	Y	0.078140972220567	0.0455824019032069
NHRF1_HUMAN/154-231	O14745	NHRF1	194	R	A	0.0383815274630612	0.0213330097702233
NHRF1_HUMAN/154-231	O14745	NHRF1	194	R	C	0.0437478338197509	0.021743335404461
NHRF1_HUMAN/154-231	O14745	NHRF1	194	R	D	0.0974653215690194	0.0385051803102878
NHRF1_HUMAN/154-231	O14745	NHRF1	194	R	E	0.00788351612206138	0.0209904920516792
NHRF1_HUMAN/154-231	O14745	NHRF1	194	R	F	0.0811779182255721	0.0261649616303054
NHRF1_HUMAN/154-231	O14745	NHRF1	194	R	G	0.113871606287909	0.0157629259270884
NHRF1_HUMAN/154-231	O14745	NHRF1	194	R	H	0.0375001640054202	0.028566349821189
NHRF1_HUMAN/154-231	O14745	NHRF1	194	R	I	0.0885479932430435	0.028234863068227
NHRF1_HUMAN/154-231	O14745	NHRF1	194	R	K	-0.0184253149611324	0.021201921268087
NHRF1_HUMAN/154-231	O14745	NHRF1	194	R	L	0.075565620445369	0.0244470932325316
NHRF1_HUMAN/154-231	O14745	NHRF1	194	R	M	0.0183150627768197	0.0157487242271747
NHRF1_HUMAN/154-231	O14745	NHRF1	194	R	N	0.0375912585745876	0.0197850151238058
NHRF1_HUMAN/154-231	O14745	NHRF1	194	R	P	0.960406385048996	0.0980210265084216
NHRF1_HUMAN/154-231	O14745	NHRF1	194	R	Q	0.0123866685791165	0.0228666182732801
NHRF1_HUMAN/154-231	O14745	NHRF1	194	R	S	0.0563296881174915	0.0142347527140196
NHRF1_HUMAN/154-231	O14745	NHRF1	194	R	T	0.0563293406153448	0.0186378561844099
NHRF1_HUMAN/154-231	O14745	NHRF1	194	R	V	0.0830471278179055	0.026551868292944
NHRF1_HUMAN/154-231	O14745	NHRF1	194	R	W	0.170767722904639	0.0402147545446431
NHRF1_HUMAN/154-231	O14745	NHRF1	194	R	Y	0.078140972220567	0.0455824019032069
SI1L2_HUMAN/950-1022	Q9P2F8	SI1L2	986	R	A	0.0383815274630612	0.0213330097702233
SI1L2_HUMAN/950-1022	Q9P2F8	SI1L2	986	R	C	0.0437478338197509	0.021743335404461
SI1L2_HUMAN/950-1022	Q9P2F8	SI1L2	986	R	D	0.0974653215690194	0.0385051803102878
SI1L2_HUMAN/950-1022	Q9P2F8	SI1L2	986	R	E	0.00788351612206138	0.0209904920516792
SI1L2_HUMAN/950-1022	Q9P2F8	SI1L2	986	R	F	0.0811779182255721	0.0261649616303054
SI1L2_HUMAN/950-1022	Q9P2F8	SI1L2	986	R	G	0.113871606287909	0.0157629259270884
SI1L2_HUMAN/950-1022	Q9P2F8	SI1L2	986	R	H	0.0375001640054202	0.028566349821189
SI1L2_HUMAN/950-1022	Q9P2F8	SI1L2	986	R	I	0.0885479932430435	0.028234863068227
SI1L2_HUMAN/950-1022	Q9P2F8	SI1L2	986	R	K	-0.0184253149611324	0.021201921268087
SI1L2_HUMAN/950-1022	Q9P2F8	SI1L2	986	R	L	0.075565620445369	0.0244470932325316
SI1L2_HUMAN/950-1022	Q9P2F8	SI1L2	986	R	M	0.0183150627768197	0.0157487242271747
SI1L2_HUMAN/950-1022	Q9P2F8	SI1L2	986	R	N	0.0375912585745876	0.0197850151238058
SI1L2_HUMAN/950-1022	Q9P2F8	SI1L2	986	R	P	0.960406385048996	0.0980210265084216
SI1L2_HUMAN/950-1022	Q9P2F8	SI1L2	986	R	Q	0.0123866685791165	0.0228666182732801
SI1L2_HUMAN/950-1022	Q9P2F8	SI1L2	986	R	S	0.0563296881174915	0.0142347527140196
SI1L2_HUMAN/950-1022	Q9P2F8	SI1L2	986	R	T	0.0563293406153448	0.0186378561844099
SI1L2_HUMAN/950-1022	Q9P2F8	SI1L2	986	R	V	0.0830471278179055	0.026551868292944
SI1L2_HUMAN/950-1022	Q9P2F8	SI1L2	986	R	W	0.170767722904639	0.0402147545446431
SI1L2_HUMAN/950-1022	Q9P2F8	SI1L2	986	R	Y	0.078140972220567	0.0455824019032069
PAR6A_HUMAN/157-247	Q9NPB6	PAR6A	210	A	C	0.0437478338197509	0.021743335404461
PAR6A_HUMAN/157-247	Q9NPB6	PAR6A	210	A	D	0.0974653215690194	0.0385051803102878
PAR6A_HUMAN/157-247	Q9NPB6	PAR6A	210	A	E	0.00788351612206138	0.0209904920516792
PAR6A_HUMAN/157-247	Q9NPB6	PAR6A	210	A	F	0.0811779182255721	0.0261649616303054
PAR6A_HUMAN/157-247	Q9NPB6	PAR6A	210	A	G	0.113871606287909	0.0157629259270884
PAR6A_HUMAN/157-247	Q9NPB6	PAR6A	210	A	H	0.0375001640054202	0.028566349821189
PAR6A_HUMAN/157-247	Q9NPB6	PAR6A	210	A	I	0.0885479932430435	0.028234863068227
PAR6A_HUMAN/157-247	Q9NPB6	PAR6A	210	A	K	-0.0184253149611324	0.021201921268087
PAR6A_HUMAN/157-247	Q9NPB6	PAR6A	210	A	L	0.075565620445369	0.0244470932325316
PAR6A_HUMAN/157-247	Q9NPB6	PAR6A	210	A	M	0.0183150627768197	0.0157487242271747
PAR6A_HUMAN/157-247	Q9NPB6	PAR6A	210	A	N	0.0375912585745876	0.0197850151238058
PAR6A_HUMAN/157-247	Q9NPB6	PAR6A	210	A	P	0.960406385048996	0.0980210265084216
PAR6A_HUMAN/157-247	Q9NPB6	PAR6A	210	A	Q	0.0123866685791165	0.0228666182732801
PAR6A_HUMAN/157-247	Q9NPB6	PAR6A	210	A	R	0.00625368338353217	0.0301044834259185
PAR6A_HUMAN/157-247	Q9NPB6	PAR6A	210	A	S	0.0563296881174915	0.0142347527140196
PAR6A_HUMAN/157-247	Q9NPB6	PAR6A	210	A	T	0.0563293406153448	0.0186378561844099
PAR6A_HUMAN/157-247	Q9NPB6	PAR6A	210	A	V	0.0830471278179055	0.026551868292944
PAR6A_HUMAN/157-247	Q9NPB6	PAR6A	210	A	W	0.170767722904639	0.0402147545446431
PAR6A_HUMAN/157-247	Q9NPB6	PAR6A	210	A	Y	0.078140972220567	0.0455824019032069
LNX1_HUMAN/381-461	Q8TBB1	LNX1	424	E	A	0.0383815274630612	0.0213330097702233
LNX1_HUMAN/381-461	Q8TBB1	LNX1	424	E	C	0.0437478338197509	0.021743335404461
LNX1_HUMAN/381-461	Q8TBB1	LNX1	424	E	D	0.0974653215690194	0.0385051803102878
LNX1_HUMAN/381-461	Q8TBB1	LNX1	424	E	F	0.0811779182255721	0.0261649616303054
LNX1_HUMAN/381-461	Q8TBB1	LNX1	424	E	G	0.113871606287909	0.0157629259270884
LNX1_HUMAN/381-461	Q8TBB1	LNX1	424	E	H	0.0375001640054202	0.028566349821189
LNX1_HUMAN/381-461	Q8TBB1	LNX1	424	E	I	0.0885479932430435	0.028234863068227
LNX1_HUMAN/381-461	Q8TBB1	LNX1	424	E	K	-0.0184253149611324	0.021201921268087
LNX1_HUMAN/381-461	Q8TBB1	LNX1	424	E	L	0.075565620445369	0.0244470932325316
LNX1_HUMAN/381-461	Q8TBB1	LNX1	424	E	M	0.0183150627768197	0.0157487242271747
LNX1_HUMAN/381-461	Q8TBB1	LNX1	424	E	N	0.0375912585745876	0.0197850151238058
LNX1_HUMAN/381-461	Q8TBB1	LNX1	424	E	P	0.960406385048996	0.0980210265084216
LNX1_HUMAN/381-461	Q8TBB1	LNX1	424	E	Q	0.0123866685791165	0.0228666182732801
LNX1_HUMAN/381-461	Q8TBB1	LNX1	424	E	R	0.00625368338353217	0.0301044834259185
LNX1_HUMAN/381-461	Q8TBB1	LNX1	424	E	S	0.0563296881174915	0.0142347527140196
LNX1_HUMAN/381-461	Q8TBB1	LNX1	424	E	T	0.0563293406153448	0.0186378561844099
LNX1_HUMAN/381-461	Q8TBB1	LNX1	424	E	V	0.0830471278179055	0.026551868292944
LNX1_HUMAN/381-461	Q8TBB1	LNX1	424	E	W	0.170767722904639	0.0402147545446431
LNX1_HUMAN/381-461	Q8TBB1	LNX1	424	E	Y	0.078140972220567	0.0455824019032069
SIPA1_HUMAN/687-759	Q96FS4	SIPA1	723	R	A	0.0383815274630612	0.0213330097702233
SIPA1_HUMAN/687-759	Q96FS4	SIPA1	723	R	C	0.0437478338197509	0.021743335404461
SIPA1_HUMAN/687-759	Q96FS4	SIPA1	723	R	D	0.0974653215690194	0.0385051803102878
SIPA1_HUMAN/687-759	Q96FS4	SIPA1	723	R	E	0.00788351612206138	0.0209904920516792
SIPA1_HUMAN/687-759	Q96FS4	SIPA1	723	R	F	0.0811779182255721	0.0261649616303054
SIPA1_HUMAN/687-759	Q96FS4	SIPA1	723	R	G	0.113871606287909	0.0157629259270884
SIPA1_HUMAN/687-759	Q96FS4	SIPA1	723	R	H	0.0375001640054202	0.028566349821189
SIPA1_HUMAN/687-759	Q96FS4	SIPA1	723	R	I	0.0885479932430435	0.028234863068227
SIPA1_HUMAN/687-759	Q96FS4	SIPA1	723	R	K	-0.0184253149611324	0.021201921268087
SIPA1_HUMAN/687-759	Q96FS4	SIPA1	723	R	L	0.075565620445369	0.0244470932325316
SIPA1_HUMAN/687-759	Q96FS4	SIPA1	723	R	M	0.0183150627768197	0.0157487242271747
SIPA1_HUMAN/687-759	Q96FS4	SIPA1	723	R	N	0.0375912585745876	0.0197850151238058
SIPA1_HUMAN/687-759	Q96FS4	SIPA1	723	R	P	0.960406385048996	0.0980210265084216
SIPA1_HUMAN/687-759	Q96FS4	SIPA1	723	R	Q	0.0123866685791165	0.0228666182732801
SIPA1_HUMAN/687-759	Q96FS4	SIPA1	723	R	S	0.0563296881174915	0.0142347527140196
SIPA1_HUMAN/687-759	Q96FS4	SIPA1	723	R	T	0.0563293406153448	0.0186378561844099
SIPA1_HUMAN/687-759	Q96FS4	SIPA1	723	R	V	0.0830471278179055	0.026551868292944
SIPA1_HUMAN/687-759	Q96FS4	SIPA1	723	R	W	0.170767722904639	0.0402147545446431
SIPA1_HUMAN/687-759	Q96FS4	SIPA1	723	R	Y	0.078140972220567	0.0455824019032069
RPGF2_HUMAN/386-465	Q9Y4G8	RPGF2	428	K	A	0.0383815274630612	0.0213330097702233
RPGF2_HUMAN/386-465	Q9Y4G8	RPGF2	428	K	C	0.0437478338197509	0.021743335404461
RPGF2_HUMAN/386-465	Q9Y4G8	RPGF2	428	K	D	0.0974653215690194	0.0385051803102878
RPGF2_HUMAN/386-465	Q9Y4G8	RPGF2	428	K	E	0.00788351612206138	0.0209904920516792
RPGF2_HUMAN/386-465	Q9Y4G8	RPGF2	428	K	F	0.0811779182255721	0.0261649616303054
RPGF2_HUMAN/386-465	Q9Y4G8	RPGF2	428	K	G	0.113871606287909	0.0157629259270884
RPGF2_HUMAN/386-465	Q9Y4G8	RPGF2	428	K	H	0.0375001640054202	0.028566349821189
RPGF2_HUMAN/386-465	Q9Y4G8	RPGF2	428	K	I	0.0885479932430435	0.028234863068227
RPGF2_HUMAN/386-465	Q9Y4G8	RPGF2	428	K	L	0.075565620445369	0.0244470932325316
RPGF2_HUMAN/386-465	Q9Y4G8	RPGF2	428	K	M	0.0183150627768197	0.0157487242271747
RPGF2_HUMAN/386-465	Q9Y4G8	RPGF2	428	K	N	0.0375912585745876	0.0197850151238058
RPGF2_HUMAN/386-465	Q9Y4G8	RPGF2	428	K	P	0.960406385048996	0.0980210265084216
RPGF2_HUMAN/386-465	Q9Y4G8	RPGF2	428	K	Q	0.0123866685791165	0.0228666182732801
RPGF2_HUMAN/386-465	Q9Y4G8	RPGF2	428	K	R	0.00625368338353217	0.0301044834259185
RPGF2_HUMAN/386-465	Q9Y4G8	RPGF2	428	K	S	0.0563296881174915	0.0142347527140196
RPGF2_HUMAN/386-465	Q9Y4G8	RPGF2	428	K	T	0.0563293406153448	0.0186378561844099
RPGF2_HUMAN/386-465	Q9Y4G8	RPGF2	428	K	V	0.0830471278179055	0.026551868292944
RPGF2_HUMAN/386-465	Q9Y4G8	RPGF2	428	K	W	0.170767722904639	0.0402147545446431
RPGF2_HUMAN/386-465	Q9Y4G8	RPGF2	428	K	Y	0.078140972220567	0.0455824019032069
LNX1_HUMAN/507-590	Q8TBB1	LNX1	553	K	A	0.0383815274630612	0.0213330097702233
LNX1_HUMAN/507-590	Q8TBB1	LNX1	553	K	C	0.0437478338197509	0.021743335404461
LNX1_HUMAN/507-590	Q8TBB1	LNX1	553	K	D	0.0974653215690194	0.0385051803102878
LNX1_HUMAN/507-590	Q8TBB1	LNX1	553	K	E	0.00788351612206138	0.0209904920516792
LNX1_HUMAN/507-590	Q8TBB1	LNX1	553	K	F	0.0811779182255721	0.0261649616303054
LNX1_HUMAN/507-590	Q8TBB1	LNX1	553	K	G	0.113871606287909	0.0157629259270884
LNX1_HUMAN/507-590	Q8TBB1	LNX1	553	K	H	0.0375001640054202	0.028566349821189
LNX1_HUMAN/507-590	Q8TBB1	LNX1	553	K	I	0.0885479932430435	0.028234863068227
LNX1_HUMAN/507-590	Q8TBB1	LNX1	553	K	L	0.075565620445369	0.0244470932325316
LNX1_HUMAN/507-590	Q8TBB1	LNX1	553	K	M	0.0183150627768197	0.0157487242271747
LNX1_HUMAN/507-590	Q8TBB1	LNX1	553	K	N	0.0375912585745876	0.0197850151238058
LNX1_HUMAN/507-590	Q8TBB1	LNX1	553	K	P	0.960406385048996	0.0980210265084216
LNX1_HUMAN/507-590	Q8TBB1	LNX1	553	K	Q	0.0123866685791165	0.0228666182732801
LNX1_HUMAN/507-590	Q8TBB1	LNX1	553	K	R	0.00625368338353217	0.0301044834259185
LNX1_HUMAN/507-590	Q8TBB1	LNX1	553	K	S	0.0563296881174915	0.0142347527140196
LNX1_HUMAN/507-590	Q8TBB1	LNX1	553	K	T	0.0563293406153448	0.0186378561844099
LNX1_HUMAN/507-590	Q8TBB1	LNX1	553	K	V	0.0830471278179055	0.026551868292944
LNX1_HUMAN/507-590	Q8TBB1	LNX1	553	K	W	0.170767722904639	0.0402147545446431
LNX1_HUMAN/507-590	Q8TBB1	LNX1	553	K	Y	0.078140972220567	0.0455824019032069
AFAD_HUMAN/1008-1090	P55196	AFAD	1053	A	C	0.0437478338197509	0.021743335404461
AFAD_HUMAN/1008-1090	P55196	AFAD	1053	A	D	0.0974653215690194	0.0385051803102878
AFAD_HUMAN/1008-1090	P55196	AFAD	1053	A	E	0.00788351612206138	0.0209904920516792
AFAD_HUMAN/1008-1090	P55196	AFAD	1053	A	F	0.0811779182255721	0.0261649616303054
AFAD_HUMAN/1008-1090	P55196	AFAD	1053	A	G	0.113871606287909	0.0157629259270884
AFAD_HUMAN/1008-1090	P55196	AFAD	1053	A	H	0.0375001640054202	0.028566349821189
AFAD_HUMAN/1008-1090	P55196	AFAD	1053	A	I	0.0885479932430435	0.028234863068227
AFAD_HUMAN/1008-1090	P55196	AFAD	1053	A	K	-0.0184253149611324	0.021201921268087
AFAD_HUMAN/1008-1090	P55196	AFAD	1053	A	L	0.075565620445369	0.0244470932325316
AFAD_HUMAN/1008-1090	P55196	AFAD	1053	A	M	0.0183150627768197	0.0157487242271747
AFAD_HUMAN/1008-1090	P55196	AFAD	1053	A	N	0.0375912585745876	0.0197850151238058
AFAD_HUMAN/1008-1090	P55196	AFAD	1053	A	P	0.960406385048996	0.0980210265084216
AFAD_HUMAN/1008-1090	P55196	AFAD	1053	A	Q	0.0123866685791165	0.0228666182732801
AFAD_HUMAN/1008-1090	P55196	AFAD	1053	A	R	0.00625368338353217	0.0301044834259185
AFAD_HUMAN/1008-1090	P55196	AFAD	1053	A	S	0.0563296881174915	0.0142347527140196
AFAD_HUMAN/1008-1090	P55196	AFAD	1053	A	T	0.0563293406153448	0.0186378561844099
AFAD_HUMAN/1008-1090	P55196	AFAD	1053	A	V	0.0830471278179055	0.026551868292944
AFAD_HUMAN/1008-1090	P55196	AFAD	1053	A	W	0.170767722904639	0.0402147545446431
AFAD_HUMAN/1008-1090	P55196	AFAD	1053	A	Y	0.078140972220567	0.0455824019032069
MPDZ_HUMAN/1628-1709	O75970	MPDZ	1672	W	A	0.0383815274630612	0.0213330097702233
MPDZ_HUMAN/1628-1709	O75970	MPDZ	1672	W	C	0.0437478338197509	0.021743335404461
MPDZ_HUMAN/1628-1709	O75970	MPDZ	1672	W	D	0.0974653215690194	0.0385051803102878
MPDZ_HUMAN/1628-1709	O75970	MPDZ	1672	W	E	0.00788351612206138	0.0209904920516792
MPDZ_HUMAN/1628-1709	O75970	MPDZ	1672	W	F	0.0811779182255721	0.0261649616303054
MPDZ_HUMAN/1628-1709	O75970	MPDZ	1672	W	G	0.113871606287909	0.0157629259270884
MPDZ_HUMAN/1628-1709	O75970	MPDZ	1672	W	H	0.0375001640054202	0.028566349821189
MPDZ_HUMAN/1628-1709	O75970	MPDZ	1672	W	I	0.0885479932430435	0.028234863068227
MPDZ_HUMAN/1628-1709	O75970	MPDZ	1672	W	K	-0.0184253149611324	0.021201921268087
MPDZ_HUMAN/1628-1709	O75970	MPDZ	1672	W	L	0.075565620445369	0.0244470932325316
MPDZ_HUMAN/1628-1709	O75970	MPDZ	1672	W	M	0.0183150627768197	0.0157487242271747
MPDZ_HUMAN/1628-1709	O75970	MPDZ	1672	W	N	0.0375912585745876	0.0197850151238058
MPDZ_HUMAN/1628-1709	O75970	MPDZ	1672	W	P	0.960406385048996	0.0980210265084216
MPDZ_HUMAN/1628-1709	O75970	MPDZ	1672	W	Q	0.0123866685791165	0.0228666182732801
MPDZ_HUMAN/1628-1709	O75970	MPDZ	1672	W	R	0.00625368338353217	0.0301044834259185
MPDZ_HUMAN/1628-1709	O75970	MPDZ	1672	W	S	0.0563296881174915	0.0142347527140196
MPDZ_HUMAN/1628-1709	O75970	MPDZ	1672	W	T	0.0563293406153448	0.0186378561844099
MPDZ_HUMAN/1628-1709	O75970	MPDZ	1672	W	V	0.0830471278179055	0.026551868292944
MPDZ_HUMAN/1628-1709	O75970	MPDZ	1672	W	Y	0.078140972220567	0.0455824019032069
ZO2_HUMAN/298-382	Q9UDY2	ZO2	345	H	A	0.0383815274630612	0.0213330097702233
ZO2_HUMAN/298-382	Q9UDY2	ZO2	345	H	C	0.0437478338197509	0.021743335404461
ZO2_HUMAN/298-382	Q9UDY2	ZO2	345	H	D	0.0974653215690194	0.0385051803102878
ZO2_HUMAN/298-382	Q9UDY2	ZO2	345	H	E	0.00788351612206138	0.0209904920516792
ZO2_HUMAN/298-382	Q9UDY2	ZO2	345	H	F	0.0811779182255721	0.0261649616303054
ZO2_HUMAN/298-382	Q9UDY2	ZO2	345	H	G	0.113871606287909	0.0157629259270884
ZO2_HUMAN/298-382	Q9UDY2	ZO2	345	H	I	0.0885479932430435	0.028234863068227
ZO2_HUMAN/298-382	Q9UDY2	ZO2	345	H	K	-0.0184253149611324	0.021201921268087
ZO2_HUMAN/298-382	Q9UDY2	ZO2	345	H	L	0.075565620445369	0.0244470932325316
ZO2_HUMAN/298-382	Q9UDY2	ZO2	345	H	M	0.0183150627768197	0.0157487242271747
ZO2_HUMAN/298-382	Q9UDY2	ZO2	345	H	N	0.0375912585745876	0.0197850151238058
ZO2_HUMAN/298-382	Q9UDY2	ZO2	345	H	P	0.960406385048996	0.0980210265084216
ZO2_HUMAN/298-382	Q9UDY2	ZO2	345	H	Q	0.0123866685791165	0.0228666182732801
ZO2_HUMAN/298-382	Q9UDY2	ZO2	345	H	R	0.00625368338353217	0.0301044834259185
ZO2_HUMAN/298-382	Q9UDY2	ZO2	345	H	S	0.0563296881174915	0.0142347527140196
ZO2_HUMAN/298-382	Q9UDY2	ZO2	345	H	T	0.0563293406153448	0.0186378561844099
ZO2_HUMAN/298-382	Q9UDY2	ZO2	345	H	V	0.0830471278179055	0.026551868292944
ZO2_HUMAN/298-382	Q9UDY2	ZO2	345	H	W	0.170767722904639	0.0402147545446431
ZO2_HUMAN/298-382	Q9UDY2	ZO2	345	H	Y	0.078140972220567	0.0455824019032069
FRPD1_HUMAN/57-132	Q5SYB0	FRPD1	95	F	A	0.0383815274630612	0.0213330097702233
FRPD1_HUMAN/57-132	Q5SYB0	FRPD1	95	F	C	0.0437478338197509	0.021743335404461
FRPD1_HUMAN/57-132	Q5SYB0	FRPD1	95	F	D	0.0974653215690194	0.0385051803102878
FRPD1_HUMAN/57-132	Q5SYB0	FRPD1	95	F	E	0.00788351612206138	0.0209904920516792
FRPD1_HUMAN/57-132	Q5SYB0	FRPD1	95	F	G	0.113871606287909	0.0157629259270884
FRPD1_HUMAN/57-132	Q5SYB0	FRPD1	95	F	H	0.0375001640054202	0.028566349821189
FRPD1_HUMAN/57-132	Q5SYB0	FRPD1	95	F	I	0.0885479932430435	0.028234863068227
FRPD1_HUMAN/57-132	Q5SYB0	FRPD1	95	F	K	-0.0184253149611324	0.021201921268087
FRPD1_HUMAN/57-132	Q5SYB0	FRPD1	95	F	L	0.075565620445369	0.0244470932325316
FRPD1_HUMAN/57-132	Q5SYB0	FRPD1	95	F	M	0.0183150627768197	0.0157487242271747
FRPD1_HUMAN/57-132	Q5SYB0	FRPD1	95	F	N	0.0375912585745876	0.0197850151238058
FRPD1_HUMAN/57-132	Q5SYB0	FRPD1	95	F	P	0.960406385048996	0.0980210265084216
FRPD1_HUMAN/57-132	Q5SYB0	FRPD1	95	F	Q	0.0123866685791165	0.0228666182732801
FRPD1_HUMAN/57-132	Q5SYB0	FRPD1	95	F	R	0.00625368338353217	0.0301044834259185
FRPD1_HUMAN/57-132	Q5SYB0	FRPD1	95	F	S	0.0563296881174915	0.0142347527140196
FRPD1_HUMAN/57-132	Q5SYB0	FRPD1	95	F	T	0.0563293406153448	0.0186378561844099
FRPD1_HUMAN/57-132	Q5SYB0	FRPD1	95	F	V	0.0830471278179055	0.026551868292944
FRPD1_HUMAN/57-132	Q5SYB0	FRPD1	95	F	W	0.170767722904639	0.0402147545446431
FRPD1_HUMAN/57-132	Q5SYB0	FRPD1	95	F	Y	0.078140972220567	0.0455824019032069
DLG2_HUMAN/421-499	Q15700	DLG2	462	Q	A	0.0383815274630612	0.0213330097702233
DLG2_HUMAN/421-499	Q15700	DLG2	462	Q	C	0.0437478338197509	0.021743335404461
DLG2_HUMAN/421-499	Q15700	DLG2	462	Q	D	0.0974653215690194	0.0385051803102878
DLG2_HUMAN/421-499	Q15700	DLG2	462	Q	E	0.00788351612206138	0.0209904920516792
DLG2_HUMAN/421-499	Q15700	DLG2	462	Q	F	0.0811779182255721	0.0261649616303054
DLG2_HUMAN/421-499	Q15700	DLG2	462	Q	G	0.113871606287909	0.0157629259270884
DLG2_HUMAN/421-499	Q15700	DLG2	462	Q	H	0.0375001640054202	0.028566349821189
DLG2_HUMAN/421-499	Q15700	DLG2	462	Q	I	0.0885479932430435	0.028234863068227
DLG2_HUMAN/421-499	Q15700	DLG2	462	Q	K	-0.0184253149611324	0.021201921268087
DLG2_HUMAN/421-499	Q15700	DLG2	462	Q	L	0.075565620445369	0.0244470932325316
DLG2_HUMAN/421-499	Q15700	DLG2	462	Q	M	0.0183150627768197	0.0157487242271747
DLG2_HUMAN/421-499	Q15700	DLG2	462	Q	N	0.0375912585745876	0.0197850151238058
DLG2_HUMAN/421-499	Q15700	DLG2	462	Q	P	0.960406385048996	0.0980210265084216
DLG2_HUMAN/421-499	Q15700	DLG2	462	Q	R	0.00625368338353217	0.0301044834259185
DLG2_HUMAN/421-499	Q15700	DLG2	462	Q	S	0.0563296881174915	0.0142347527140196
DLG2_HUMAN/421-499	Q15700	DLG2	462	Q	T	0.0563293406153448	0.0186378561844099
DLG2_HUMAN/421-499	Q15700	DLG2	462	Q	V	0.0830471278179055	0.026551868292944
DLG2_HUMAN/421-499	Q15700	DLG2	462	Q	W	0.170767722904639	0.0402147545446431
DLG2_HUMAN/421-499	Q15700	DLG2	462	Q	Y	0.078140972220567	0.0455824019032069
MPP3_HUMAN/137-215	Q13368	MPP3	178	H	A	0.0383815274630612	0.0213330097702233
MPP3_HUMAN/137-215	Q13368	MPP3	178	H	C	0.0437478338197509	0.021743335404461
MPP3_HUMAN/137-215	Q13368	MPP3	178	H	D	0.0974653215690194	0.0385051803102878
MPP3_HUMAN/137-215	Q13368	MPP3	178	H	E	0.00788351612206138	0.0209904920516792
MPP3_HUMAN/137-215	Q13368	MPP3	178	H	F	0.0811779182255721	0.0261649616303054
MPP3_HUMAN/137-215	Q13368	MPP3	178	H	G	0.113871606287909	0.0157629259270884
MPP3_HUMAN/137-215	Q13368	MPP3	178	H	I	0.0885479932430435	0.028234863068227
MPP3_HUMAN/137-215	Q13368	MPP3	178	H	K	-0.0184253149611324	0.021201921268087
MPP3_HUMAN/137-215	Q13368	MPP3	178	H	L	0.075565620445369	0.0244470932325316
MPP3_HUMAN/137-215	Q13368	MPP3	178	H	M	0.0183150627768197	0.0157487242271747
MPP3_HUMAN/137-215	Q13368	MPP3	178	H	N	0.0375912585745876	0.0197850151238058
MPP3_HUMAN/137-215	Q13368	MPP3	178	H	P	0.960406385048996	0.0980210265084216
MPP3_HUMAN/137-215	Q13368	MPP3	178	H	Q	0.0123866685791165	0.0228666182732801
MPP3_HUMAN/137-215	Q13368	MPP3	178	H	R	0.00625368338353217	0.0301044834259185
MPP3_HUMAN/137-215	Q13368	MPP3	178	H	S	0.0563296881174915	0.0142347527140196
MPP3_HUMAN/137-215	Q13368	MPP3	178	H	T	0.0563293406153448	0.0186378561844099
MPP3_HUMAN/137-215	Q13368	MPP3	178	H	V	0.0830471278179055	0.026551868292944
MPP3_HUMAN/137-215	Q13368	MPP3	178	H	W	0.170767722904639	0.0402147545446431
MPP3_HUMAN/137-215	Q13368	MPP3	178	H	Y	0.078140972220567	0.0455824019032069
ARHGC_HUMAN/73-145	Q9NZN5	ARHGC	109	Q	A	0.0383815274630612	0.0213330097702233
ARHGC_HUMAN/73-145	Q9NZN5	ARHGC	109	Q	C	0.0437478338197509	0.021743335404461
ARHGC_HUMAN/73-145	Q9NZN5	ARHGC	109	Q	D	0.0974653215690194	0.0385051803102878
ARHGC_HUMAN/73-145	Q9NZN5	ARHGC	109	Q	E	0.00788351612206138	0.0209904920516792
ARHGC_HUMAN/73-145	Q9NZN5	ARHGC	109	Q	F	0.0811779182255721	0.0261649616303054
ARHGC_HUMAN/73-145	Q9NZN5	ARHGC	109	Q	G	0.113871606287909	0.0157629259270884
ARHGC_HUMAN/73-145	Q9NZN5	ARHGC	109	Q	H	0.0375001640054202	0.028566349821189
ARHGC_HUMAN/73-145	Q9NZN5	ARHGC	109	Q	I	0.0885479932430435	0.028234863068227
ARHGC_HUMAN/73-145	Q9NZN5	ARHGC	109	Q	K	-0.0184253149611324	0.021201921268087
ARHGC_HUMAN/73-145	Q9NZN5	ARHGC	109	Q	L	0.075565620445369	0.0244470932325316
ARHGC_HUMAN/73-145	Q9NZN5	ARHGC	109	Q	M	0.0183150627768197	0.0157487242271747
ARHGC_HUMAN/73-145	Q9NZN5	ARHGC	109	Q	N	0.0375912585745876	0.0197850151238058
ARHGC_HUMAN/73-145	Q9NZN5	ARHGC	109	Q	P	0.960406385048996	0.0980210265084216
ARHGC_HUMAN/73-145	Q9NZN5	ARHGC	109	Q	R	0.00625368338353217	0.0301044834259185
ARHGC_HUMAN/73-145	Q9NZN5	ARHGC	109	Q	S	0.0563296881174915	0.0142347527140196
ARHGC_HUMAN/73-145	Q9NZN5	ARHGC	109	Q	T	0.0563293406153448	0.0186378561844099
ARHGC_HUMAN/73-145	Q9NZN5	ARHGC	109	Q	V	0.0830471278179055	0.026551868292944
ARHGC_HUMAN/73-145	Q9NZN5	ARHGC	109	Q	W	0.170767722904639	0.0402147545446431
ARHGC_HUMAN/73-145	Q9NZN5	ARHGC	109	Q	Y	0.078140972220567	0.0455824019032069
APBA1_HUMAN/656-740	Q02410	APBA1	701	N	A	0.0383815274630612	0.0213330097702233
APBA1_HUMAN/656-740	Q02410	APBA1	701	N	C	0.0437478338197509	0.021743335404461
APBA1_HUMAN/656-740	Q02410	APBA1	701	N	D	0.0974653215690194	0.0385051803102878
APBA1_HUMAN/656-740	Q02410	APBA1	701	N	E	0.00788351612206138	0.0209904920516792
APBA1_HUMAN/656-740	Q02410	APBA1	701	N	F	0.0811779182255721	0.0261649616303054
APBA1_HUMAN/656-740	Q02410	APBA1	701	N	G	0.113871606287909	0.0157629259270884
APBA1_HUMAN/656-740	Q02410	APBA1	701	N	H	0.0375001640054202	0.028566349821189
APBA1_HUMAN/656-740	Q02410	APBA1	701	N	I	0.0885479932430435	0.028234863068227
APBA1_HUMAN/656-740	Q02410	APBA1	701	N	K	-0.0184253149611324	0.021201921268087
APBA1_HUMAN/656-740	Q02410	APBA1	701	N	L	0.075565620445369	0.0244470932325316
APBA1_HUMAN/656-740	Q02410	APBA1	701	N	M	0.0183150627768197	0.0157487242271747
APBA1_HUMAN/656-740	Q02410	APBA1	701	N	P	0.960406385048996	0.0980210265084216
APBA1_HUMAN/656-740	Q02410	APBA1	701	N	Q	0.0123866685791165	0.0228666182732801
APBA1_HUMAN/656-740	Q02410	APBA1	701	N	R	0.00625368338353217	0.0301044834259185
APBA1_HUMAN/656-740	Q02410	APBA1	701	N	S	0.0563296881174915	0.0142347527140196
APBA1_HUMAN/656-740	Q02410	APBA1	701	N	T	0.0563293406153448	0.0186378561844099
APBA1_HUMAN/656-740	Q02410	APBA1	701	N	V	0.0830471278179055	0.026551868292944
APBA1_HUMAN/656-740	Q02410	APBA1	701	N	W	0.170767722904639	0.0402147545446431
APBA1_HUMAN/656-740	Q02410	APBA1	701	N	Y	0.078140972220567	0.0455824019032069
PDZD4_HUMAN/130-212	Q76G19	PDZD4	176	R	A	0.0383815274630612	0.0213330097702233
PDZD4_HUMAN/130-212	Q76G19	PDZD4	176	R	C	0.0437478338197509	0.021743335404461
PDZD4_HUMAN/130-212	Q76G19	PDZD4	176	R	D	0.0974653215690194	0.0385051803102878
PDZD4_HUMAN/130-212	Q76G19	PDZD4	176	R	E	0.00788351612206138	0.0209904920516792
PDZD4_HUMAN/130-212	Q76G19	PDZD4	176	R	F	0.0811779182255721	0.0261649616303054
PDZD4_HUMAN/130-212	Q76G19	PDZD4	176	R	G	0.113871606287909	0.0157629259270884
PDZD4_HUMAN/130-212	Q76G19	PDZD4	176	R	H	0.0375001640054202	0.028566349821189
PDZD4_HUMAN/130-212	Q76G19	PDZD4	176	R	I	0.0885479932430435	0.028234863068227
PDZD4_HUMAN/130-212	Q76G19	PDZD4	176	R	K	-0.0184253149611324	0.021201921268087
PDZD4_HUMAN/130-212	Q76G19	PDZD4	176	R	L	0.075565620445369	0.0244470932325316
PDZD4_HUMAN/130-212	Q76G19	PDZD4	176	R	M	0.0183150627768197	0.0157487242271747
PDZD4_HUMAN/130-212	Q76G19	PDZD4	176	R	N	0.0375912585745876	0.0197850151238058
PDZD4_HUMAN/130-212	Q76G19	PDZD4	176	R	P	0.960406385048996	0.0980210265084216
PDZD4_HUMAN/130-212	Q76G19	PDZD4	176	R	Q	0.0123866685791165	0.0228666182732801
PDZD4_HUMAN/130-212	Q76G19	PDZD4	176	R	S	0.0563296881174915	0.0142347527140196
PDZD4_HUMAN/130-212	Q76G19	PDZD4	176	R	T	0.0563293406153448	0.0186378561844099
PDZD4_HUMAN/130-212	Q76G19	PDZD4	176	R	V	0.0830471278179055	0.026551868292944
PDZD4_HUMAN/130-212	Q76G19	PDZD4	176	R	W	0.170767722904639	0.0402147545446431
PDZD4_HUMAN/130-212	Q76G19	PDZD4	176	R	Y	0.078140972220567	0.0455824019032069
MAGI1_HUMAN/642-720	Q96QZ7	MAGI1	681	K	A	0.0383815274630612	0.0213330097702233
MAGI1_HUMAN/642-720	Q96QZ7	MAGI1	681	K	C	0.0437478338197509	0.021743335404461
MAGI1_HUMAN/642-720	Q96QZ7	MAGI1	681	K	D	0.0974653215690194	0.0385051803102878
MAGI1_HUMAN/642-720	Q96QZ7	MAGI1	681	K	E	0.00788351612206138	0.0209904920516792
MAGI1_HUMAN/642-720	Q96QZ7	MAGI1	681	K	F	0.0811779182255721	0.0261649616303054
MAGI1_HUMAN/642-720	Q96QZ7	MAGI1	681	K	G	0.113871606287909	0.0157629259270884
MAGI1_HUMAN/642-720	Q96QZ7	MAGI1	681	K	H	0.0375001640054202	0.028566349821189
MAGI1_HUMAN/642-720	Q96QZ7	MAGI1	681	K	I	0.0885479932430435	0.028234863068227
MAGI1_HUMAN/642-720	Q96QZ7	MAGI1	681	K	L	0.075565620445369	0.0244470932325316
MAGI1_HUMAN/642-720	Q96QZ7	MAGI1	681	K	M	0.0183150627768197	0.0157487242271747
MAGI1_HUMAN/642-720	Q96QZ7	MAGI1	681	K	N	0.0375912585745876	0.0197850151238058
MAGI1_HUMAN/642-720	Q96QZ7	MAGI1	681	K	P	0.960406385048996	0.0980210265084216
MAGI1_HUMAN/642-720	Q96QZ7	MAGI1	681	K	Q	0.0123866685791165	0.0228666182732801
MAGI1_HUMAN/642-720	Q96QZ7	MAGI1	681	K	R	0.00625368338353217	0.0301044834259185
MAGI1_HUMAN/642-720	Q96QZ7	MAGI1	681	K	S	0.0563296881174915	0.0142347527140196
MAGI1_HUMAN/642-720	Q96QZ7	MAGI1	681	K	T	0.0563293406153448	0.0186378561844099
MAGI1_HUMAN/642-720	Q96QZ7	MAGI1	681	K	V	0.0830471278179055	0.026551868292944
MAGI1_HUMAN/642-720	Q96QZ7	MAGI1	681	K	W	0.170767722904639	0.0402147545446431
MAGI1_HUMAN/642-720	Q96QZ7	MAGI1	681	K	Y	0.078140972220567	0.0455824019032069
PTN13_HUMAN/1501-1585	Q12923	PTN13	1549	D	A	0.0383815274630612	0.0213330097702233
PTN13_HUMAN/1501-1585	Q12923	PTN13	1549	D	C	0.0437478338197509	0.021743335404461
PTN13_HUMAN/1501-1585	Q12923	PTN13	1549	D	E	0.00788351612206138	0.0209904920516792
PTN13_HUMAN/1501-1585	Q12923	PTN13	1549	D	F	0.0811779182255721	0.0261649616303054
PTN13_HUMAN/1501-1585	Q12923	PTN13	1549	D	G	0.113871606287909	0.0157629259270884
PTN13_HUMAN/1501-1585	Q12923	PTN13	1549	D	H	0.0375001640054202	0.028566349821189
PTN13_HUMAN/1501-1585	Q12923	PTN13	1549	D	I	0.0885479932430435	0.028234863068227
PTN13_HUMAN/1501-1585	Q12923	PTN13	1549	D	K	-0.0184253149611324	0.021201921268087
PTN13_HUMAN/1501-1585	Q12923	PTN13	1549	D	L	0.075565620445369	0.0244470932325316
PTN13_HUMAN/1501-1585	Q12923	PTN13	1549	D	M	0.0183150627768197	0.0157487242271747
PTN13_HUMAN/1501-1585	Q12923	PTN13	1549	D	N	0.0375912585745876	0.0197850151238058
PTN13_HUMAN/1501-1585	Q12923	PTN13	1549	D	P	0.960406385048996	0.0980210265084216
PTN13_HUMAN/1501-1585	Q12923	PTN13	1549	D	Q	0.0123866685791165	0.0228666182732801
PTN13_HUMAN/1501-1585	Q12923	PTN13	1549	D	R	0.00625368338353217	0.0301044834259185
PTN13_HUMAN/1501-1585	Q12923	PTN13	1549	D	S	0.0563296881174915	0.0142347527140196
PTN13_HUMAN/1501-1585	Q12923	PTN13	1549	D	T	0.0563293406153448	0.0186378561844099
PTN13_HUMAN/1501-1585	Q12923	PTN13	1549	D	V	0.0830471278179055	0.026551868292944
PTN13_HUMAN/1501-1585	Q12923	PTN13	1549	D	W	0.170767722904639	0.0402147545446431
PTN13_HUMAN/1501-1585	Q12923	PTN13	1549	D	Y	0.078140972220567	0.0455824019032069
MAGI1_HUMAN/1152-1231	Q96QZ7	MAGI1	1194	R	A	0.0383815274630612	0.0213330097702233
MAGI1_HUMAN/1152-1231	Q96QZ7	MAGI1	1194	R	C	0.0437478338197509	0.021743335404461
MAGI1_HUMAN/1152-1231	Q96QZ7	MAGI1	1194	R	D	0.0974653215690194	0.0385051803102878
MAGI1_HUMAN/1152-1231	Q96QZ7	MAGI1	1194	R	E	0.00788351612206138	0.0209904920516792
MAGI1_HUMAN/1152-1231	Q96QZ7	MAGI1	1194	R	F	0.0811779182255721	0.0261649616303054
MAGI1_HUMAN/1152-1231	Q96QZ7	MAGI1	1194	R	G	0.113871606287909	0.0157629259270884
MAGI1_HUMAN/1152-1231	Q96QZ7	MAGI1	1194	R	H	0.0375001640054202	0.028566349821189
MAGI1_HUMAN/1152-1231	Q96QZ7	MAGI1	1194	R	I	0.0885479932430435	0.028234863068227
MAGI1_HUMAN/1152-1231	Q96QZ7	MAGI1	1194	R	K	-0.0184253149611324	0.021201921268087
MAGI1_HUMAN/1152-1231	Q96QZ7	MAGI1	1194	R	L	0.075565620445369	0.0244470932325316
MAGI1_HUMAN/1152-1231	Q96QZ7	MAGI1	1194	R	M	0.0183150627768197	0.0157487242271747
MAGI1_HUMAN/1152-1231	Q96QZ7	MAGI1	1194	R	N	0.0375912585745876	0.0197850151238058
MAGI1_HUMAN/1152-1231	Q96QZ7	MAGI1	1194	R	P	0.960406385048996	0.0980210265084216
MAGI1_HUMAN/1152-1231	Q96QZ7	MAGI1	1194	R	Q	0.0123866685791165	0.0228666182732801
MAGI1_HUMAN/1152-1231	Q96QZ7	MAGI1	1194	R	S	0.0563296881174915	0.0142347527140196
MAGI1_HUMAN/1152-1231	Q96QZ7	MAGI1	1194	R	T	0.0563293406153448	0.0186378561844099
MAGI1_HUMAN/1152-1231	Q96QZ7	MAGI1	1194	R	V	0.0830471278179055	0.026551868292944
MAGI1_HUMAN/1152-1231	Q96QZ7	MAGI1	1194	R	W	0.170767722904639	0.0402147545446431
MAGI1_HUMAN/1152-1231	Q96QZ7	MAGI1	1194	R	Y	0.078140972220567	0.0455824019032069
PAR6B_HUMAN/157-247	Q9BYG5	PAR6B	210	A	C	0.0437478338197509	0.021743335404461
PAR6B_HUMAN/157-247	Q9BYG5	PAR6B	210	A	D	0.0974653215690194	0.0385051803102878
PAR6B_HUMAN/157-247	Q9BYG5	PAR6B	210	A	E	0.00788351612206138	0.0209904920516792
PAR6B_HUMAN/157-247	Q9BYG5	PAR6B	210	A	F	0.0811779182255721	0.0261649616303054
PAR6B_HUMAN/157-247	Q9BYG5	PAR6B	210	A	G	0.113871606287909	0.0157629259270884
PAR6B_HUMAN/157-247	Q9BYG5	PAR6B	210	A	H	0.0375001640054202	0.028566349821189
PAR6B_HUMAN/157-247	Q9BYG5	PAR6B	210	A	I	0.0885479932430435	0.028234863068227
PAR6B_HUMAN/157-247	Q9BYG5	PAR6B	210	A	K	-0.0184253149611324	0.021201921268087
PAR6B_HUMAN/157-247	Q9BYG5	PAR6B	210	A	L	0.075565620445369	0.0244470932325316
PAR6B_HUMAN/157-247	Q9BYG5	PAR6B	210	A	M	0.0183150627768197	0.0157487242271747
PAR6B_HUMAN/157-247	Q9BYG5	PAR6B	210	A	N	0.0375912585745876	0.0197850151238058
PAR6B_HUMAN/157-247	Q9BYG5	PAR6B	210	A	P	0.960406385048996	0.0980210265084216
PAR6B_HUMAN/157-247	Q9BYG5	PAR6B	210	A	Q	0.0123866685791165	0.0228666182732801
PAR6B_HUMAN/157-247	Q9BYG5	PAR6B	210	A	R	0.00625368338353217	0.0301044834259185
PAR6B_HUMAN/157-247	Q9BYG5	PAR6B	210	A	S	0.0563296881174915	0.0142347527140196
PAR6B_HUMAN/157-247	Q9BYG5	PAR6B	210	A	T	0.0563293406153448	0.0186378561844099
PAR6B_HUMAN/157-247	Q9BYG5	PAR6B	210	A	V	0.0830471278179055	0.026551868292944
PAR6B_HUMAN/157-247	Q9BYG5	PAR6B	210	A	W	0.170767722904639	0.0402147545446431
PAR6B_HUMAN/157-247	Q9BYG5	PAR6B	210	A	Y	0.078140972220567	0.0455824019032069
LNX2_HUMAN/233-315	Q8N448	LNX2	278	L	A	0.0383815274630612	0.0213330097702233
LNX2_HUMAN/233-315	Q8N448	LNX2	278	L	C	0.0437478338197509	0.021743335404461
LNX2_HUMAN/233-315	Q8N448	LNX2	278	L	D	0.0974653215690194	0.0385051803102878
LNX2_HUMAN/233-315	Q8N448	LNX2	278	L	E	0.00788351612206138	0.0209904920516792
LNX2_HUMAN/233-315	Q8N448	LNX2	278	L	F	0.0811779182255721	0.0261649616303054
LNX2_HUMAN/233-315	Q8N448	LNX2	278	L	G	0.113871606287909	0.0157629259270884
LNX2_HUMAN/233-315	Q8N448	LNX2	278	L	H	0.0375001640054202	0.028566349821189
LNX2_HUMAN/233-315	Q8N448	LNX2	278	L	I	0.0885479932430435	0.028234863068227
LNX2_HUMAN/233-315	Q8N448	LNX2	278	L	K	-0.0184253149611324	0.021201921268087
LNX2_HUMAN/233-315	Q8N448	LNX2	278	L	M	0.0183150627768197	0.0157487242271747
LNX2_HUMAN/233-315	Q8N448	LNX2	278	L	N	0.0375912585745876	0.0197850151238058
LNX2_HUMAN/233-315	Q8N448	LNX2	278	L	P	0.960406385048996	0.0980210265084216
LNX2_HUMAN/233-315	Q8N448	LNX2	278	L	Q	0.0123866685791165	0.0228666182732801
LNX2_HUMAN/233-315	Q8N448	LNX2	278	L	R	0.00625368338353217	0.0301044834259185
LNX2_HUMAN/233-315	Q8N448	LNX2	278	L	S	0.0563296881174915	0.0142347527140196
LNX2_HUMAN/233-315	Q8N448	LNX2	278	L	T	0.0563293406153448	0.0186378561844099
LNX2_HUMAN/233-315	Q8N448	LNX2	278	L	V	0.0830471278179055	0.026551868292944
LNX2_HUMAN/233-315	Q8N448	LNX2	278	L	W	0.170767722904639	0.0402147545446431
LNX2_HUMAN/233-315	Q8N448	LNX2	278	L	Y	0.078140972220567	0.0455824019032069
DVLP1_HUMAN/251-336	P54792	DVLP1	296	E	A	0.0383815274630612	0.0213330097702233
DVLP1_HUMAN/251-336	P54792	DVLP1	296	E	C	0.0437478338197509	0.021743335404461
DVLP1_HUMAN/251-336	P54792	DVLP1	296	E	D	0.0974653215690194	0.0385051803102878
DVLP1_HUMAN/251-336	P54792	DVLP1	296	E	F	0.0811779182255721	0.0261649616303054
DVLP1_HUMAN/251-336	P54792	DVLP1	296	E	G	0.113871606287909	0.0157629259270884
DVLP1_HUMAN/251-336	P54792	DVLP1	296	E	H	0.0375001640054202	0.028566349821189
DVLP1_HUMAN/251-336	P54792	DVLP1	296	E	I	0.0885479932430435	0.028234863068227
DVLP1_HUMAN/251-336	P54792	DVLP1	296	E	K	-0.0184253149611324	0.021201921268087
DVLP1_HUMAN/251-336	P54792	DVLP1	296	E	L	0.075565620445369	0.0244470932325316
DVLP1_HUMAN/251-336	P54792	DVLP1	296	E	M	0.0183150627768197	0.0157487242271747
DVLP1_HUMAN/251-336	P54792	DVLP1	296	E	N	0.0375912585745876	0.0197850151238058
DVLP1_HUMAN/251-336	P54792	DVLP1	296	E	P	0.960406385048996	0.0980210265084216
DVLP1_HUMAN/251-336	P54792	DVLP1	296	E	Q	0.0123866685791165	0.0228666182732801
DVLP1_HUMAN/251-336	P54792	DVLP1	296	E	R	0.00625368338353217	0.0301044834259185
DVLP1_HUMAN/251-336	P54792	DVLP1	296	E	S	0.0563296881174915	0.0142347527140196
DVLP1_HUMAN/251-336	P54792	DVLP1	296	E	T	0.0563293406153448	0.0186378561844099
DVLP1_HUMAN/251-336	P54792	DVLP1	296	E	V	0.0830471278179055	0.026551868292944
DVLP1_HUMAN/251-336	P54792	DVLP1	296	E	W	0.170767722904639	0.0402147545446431
DVLP1_HUMAN/251-336	P54792	DVLP1	296	E	Y	0.078140972220567	0.0455824019032069
LNX1_HUMAN/638-721	Q8TBB1	LNX1	684	R	A	0.0383815274630612	0.0213330097702233
LNX1_HUMAN/638-721	Q8TBB1	LNX1	684	R	C	0.0437478338197509	0.021743335404461
LNX1_HUMAN/638-721	Q8TBB1	LNX1	684	R	D	0.0974653215690194	0.0385051803102878
LNX1_HUMAN/638-721	Q8TBB1	LNX1	684	R	E	0.00788351612206138	0.0209904920516792
LNX1_HUMAN/638-721	Q8TBB1	LNX1	684	R	F	0.0811779182255721	0.0261649616303054
LNX1_HUMAN/638-721	Q8TBB1	LNX1	684	R	G	0.113871606287909	0.0157629259270884
LNX1_HUMAN/638-721	Q8TBB1	LNX1	684	R	H	0.0375001640054202	0.028566349821189
LNX1_HUMAN/638-721	Q8TBB1	LNX1	684	R	I	0.0885479932430435	0.028234863068227
LNX1_HUMAN/638-721	Q8TBB1	LNX1	684	R	K	-0.0184253149611324	0.021201921268087
LNX1_HUMAN/638-721	Q8TBB1	LNX1	684	R	L	0.075565620445369	0.0244470932325316
LNX1_HUMAN/638-721	Q8TBB1	LNX1	684	R	M	0.0183150627768197	0.0157487242271747
LNX1_HUMAN/638-721	Q8TBB1	LNX1	684	R	N	0.0375912585745876	0.0197850151238058
LNX1_HUMAN/638-721	Q8TBB1	LNX1	684	R	P	0.960406385048996	0.0980210265084216
LNX1_HUMAN/638-721	Q8TBB1	LNX1	684	R	Q	0.0123866685791165	0.0228666182732801
LNX1_HUMAN/638-721	Q8TBB1	LNX1	684	R	S	0.0563296881174915	0.0142347527140196
LNX1_HUMAN/638-721	Q8TBB1	LNX1	684	R	T	0.0563293406153448	0.0186378561844099
LNX1_HUMAN/638-721	Q8TBB1	LNX1	684	R	V	0.0830471278179055	0.026551868292944
LNX1_HUMAN/638-721	Q8TBB1	LNX1	684	R	W	0.170767722904639	0.0402147545446431
LNX1_HUMAN/638-721	Q8TBB1	LNX1	684	R	Y	0.078140972220567	0.0455824019032069
PZRN3_HUMAN/249-336	Q9UPQ7	PZRN3	299	Q	A	0.0383815274630612	0.0213330097702233
PZRN3_HUMAN/249-336	Q9UPQ7	PZRN3	299	Q	C	0.0437478338197509	0.021743335404461
PZRN3_HUMAN/249-336	Q9UPQ7	PZRN3	299	Q	D	0.0974653215690194	0.0385051803102878
PZRN3_HUMAN/249-336	Q9UPQ7	PZRN3	299	Q	E	0.00788351612206138	0.0209904920516792
PZRN3_HUMAN/249-336	Q9UPQ7	PZRN3	299	Q	F	0.0811779182255721	0.0261649616303054
PZRN3_HUMAN/249-336	Q9UPQ7	PZRN3	299	Q	G	0.113871606287909	0.0157629259270884
PZRN3_HUMAN/249-336	Q9UPQ7	PZRN3	299	Q	H	0.0375001640054202	0.028566349821189
PZRN3_HUMAN/249-336	Q9UPQ7	PZRN3	299	Q	I	0.0885479932430435	0.028234863068227
PZRN3_HUMAN/249-336	Q9UPQ7	PZRN3	299	Q	K	-0.0184253149611324	0.021201921268087
PZRN3_HUMAN/249-336	Q9UPQ7	PZRN3	299	Q	L	0.075565620445369	0.0244470932325316
PZRN3_HUMAN/249-336	Q9UPQ7	PZRN3	299	Q	M	0.0183150627768197	0.0157487242271747
PZRN3_HUMAN/249-336	Q9UPQ7	PZRN3	299	Q	N	0.0375912585745876	0.0197850151238058
PZRN3_HUMAN/249-336	Q9UPQ7	PZRN3	299	Q	P	0.960406385048996	0.0980210265084216
PZRN3_HUMAN/249-336	Q9UPQ7	PZRN3	299	Q	R	0.00625368338353217	0.0301044834259185
PZRN3_HUMAN/249-336	Q9UPQ7	PZRN3	299	Q	S	0.0563296881174915	0.0142347527140196
PZRN3_HUMAN/249-336	Q9UPQ7	PZRN3	299	Q	T	0.0563293406153448	0.0186378561844099
PZRN3_HUMAN/249-336	Q9UPQ7	PZRN3	299	Q	V	0.0830471278179055	0.026551868292944
PZRN3_HUMAN/249-336	Q9UPQ7	PZRN3	299	Q	W	0.170767722904639	0.0402147545446431
PZRN3_HUMAN/249-336	Q9UPQ7	PZRN3	299	Q	Y	0.078140972220567	0.0455824019032069
MPDZ_HUMAN/1987-2069	O75970	MPDZ	2032	K	A	0.0383815274630612	0.0213330097702233
MPDZ_HUMAN/1987-2069	O75970	MPDZ	2032	K	C	0.0437478338197509	0.021743335404461
MPDZ_HUMAN/1987-2069	O75970	MPDZ	2032	K	D	0.0974653215690194	0.0385051803102878
MPDZ_HUMAN/1987-2069	O75970	MPDZ	2032	K	E	0.00788351612206138	0.0209904920516792
MPDZ_HUMAN/1987-2069	O75970	MPDZ	2032	K	F	0.0811779182255721	0.0261649616303054
MPDZ_HUMAN/1987-2069	O75970	MPDZ	2032	K	G	0.113871606287909	0.0157629259270884
MPDZ_HUMAN/1987-2069	O75970	MPDZ	2032	K	H	0.0375001640054202	0.028566349821189
MPDZ_HUMAN/1987-2069	O75970	MPDZ	2032	K	I	0.0885479932430435	0.028234863068227
MPDZ_HUMAN/1987-2069	O75970	MPDZ	2032	K	L	0.075565620445369	0.0244470932325316
MPDZ_HUMAN/1987-2069	O75970	MPDZ	2032	K	M	0.0183150627768197	0.0157487242271747
MPDZ_HUMAN/1987-2069	O75970	MPDZ	2032	K	N	0.0375912585745876	0.0197850151238058
MPDZ_HUMAN/1987-2069	O75970	MPDZ	2032	K	P	0.960406385048996	0.0980210265084216
MPDZ_HUMAN/1987-2069	O75970	MPDZ	2032	K	Q	0.0123866685791165	0.0228666182732801
MPDZ_HUMAN/1987-2069	O75970	MPDZ	2032	K	R	0.00625368338353217	0.0301044834259185
MPDZ_HUMAN/1987-2069	O75970	MPDZ	2032	K	S	0.0563296881174915	0.0142347527140196
MPDZ_HUMAN/1987-2069	O75970	MPDZ	2032	K	T	0.0563293406153448	0.0186378561844099
MPDZ_HUMAN/1987-2069	O75970	MPDZ	2032	K	V	0.0830471278179055	0.026551868292944
MPDZ_HUMAN/1987-2069	O75970	MPDZ	2032	K	W	0.170767722904639	0.0402147545446431
MPDZ_HUMAN/1987-2069	O75970	MPDZ	2032	K	Y	0.078140972220567	0.0455824019032069
APBA1_HUMAN/747-820	Q02410	APBA1	783	R	A	0.0383815274630612	0.0213330097702233
APBA1_HUMAN/747-820	Q02410	APBA1	783	R	C	0.0437478338197509	0.021743335404461
APBA1_HUMAN/747-820	Q02410	APBA1	783	R	D	0.0974653215690194	0.0385051803102878
APBA1_HUMAN/747-820	Q02410	APBA1	783	R	E	0.00788351612206138	0.0209904920516792
APBA1_HUMAN/747-820	Q02410	APBA1	783	R	F	0.0811779182255721	0.0261649616303054
APBA1_HUMAN/747-820	Q02410	APBA1	783	R	G	0.113871606287909	0.0157629259270884
APBA1_HUMAN/747-820	Q02410	APBA1	783	R	H	0.0375001640054202	0.028566349821189
APBA1_HUMAN/747-820	Q02410	APBA1	783	R	I	0.0885479932430435	0.028234863068227
APBA1_HUMAN/747-820	Q02410	APBA1	783	R	K	-0.0184253149611324	0.021201921268087
APBA1_HUMAN/747-820	Q02410	APBA1	783	R	L	0.075565620445369	0.0244470932325316
APBA1_HUMAN/747-820	Q02410	APBA1	783	R	M	0.0183150627768197	0.0157487242271747
APBA1_HUMAN/747-820	Q02410	APBA1	783	R	N	0.0375912585745876	0.0197850151238058
APBA1_HUMAN/747-820	Q02410	APBA1	783	R	P	0.960406385048996	0.0980210265084216
APBA1_HUMAN/747-820	Q02410	APBA1	783	R	Q	0.0123866685791165	0.0228666182732801
APBA1_HUMAN/747-820	Q02410	APBA1	783	R	S	0.0563296881174915	0.0142347527140196
APBA1_HUMAN/747-820	Q02410	APBA1	783	R	T	0.0563293406153448	0.0186378561844099
APBA1_HUMAN/747-820	Q02410	APBA1	783	R	V	0.0830471278179055	0.026551868292944
APBA1_HUMAN/747-820	Q02410	APBA1	783	R	W	0.170767722904639	0.0402147545446431
APBA1_HUMAN/747-820	Q02410	APBA1	783	R	Y	0.078140972220567	0.0455824019032069
MPDZ_HUMAN/1008-1080	O75970	MPDZ	1049	A	C	0.0437478338197509	0.021743335404461
MPDZ_HUMAN/1008-1080	O75970	MPDZ	1049	A	D	0.0974653215690194	0.0385051803102878
MPDZ_HUMAN/1008-1080	O75970	MPDZ	1049	A	E	0.00788351612206138	0.0209904920516792
MPDZ_HUMAN/1008-1080	O75970	MPDZ	1049	A	F	0.0811779182255721	0.0261649616303054
MPDZ_HUMAN/1008-1080	O75970	MPDZ	1049	A	G	0.113871606287909	0.0157629259270884
MPDZ_HUMAN/1008-1080	O75970	MPDZ	1049	A	H	0.0375001640054202	0.028566349821189
MPDZ_HUMAN/1008-1080	O75970	MPDZ	1049	A	I	0.0885479932430435	0.028234863068227
MPDZ_HUMAN/1008-1080	O75970	MPDZ	1049	A	K	-0.0184253149611324	0.021201921268087
MPDZ_HUMAN/1008-1080	O75970	MPDZ	1049	A	L	0.075565620445369	0.0244470932325316
MPDZ_HUMAN/1008-1080	O75970	MPDZ	1049	A	M	0.0183150627768197	0.0157487242271747
MPDZ_HUMAN/1008-1080	O75970	MPDZ	1049	A	N	0.0375912585745876	0.0197850151238058
MPDZ_HUMAN/1008-1080	O75970	MPDZ	1049	A	P	0.960406385048996	0.0980210265084216
MPDZ_HUMAN/1008-1080	O75970	MPDZ	1049	A	Q	0.0123866685791165	0.0228666182732801
MPDZ_HUMAN/1008-1080	O75970	MPDZ	1049	A	R	0.00625368338353217	0.0301044834259185
MPDZ_HUMAN/1008-1080	O75970	MPDZ	1049	A	S	0.0563296881174915	0.0142347527140196
MPDZ_HUMAN/1008-1080	O75970	MPDZ	1049	A	T	0.0563293406153448	0.0186378561844099
MPDZ_HUMAN/1008-1080	O75970	MPDZ	1049	A	V	0.0830471278179055	0.026551868292944
MPDZ_HUMAN/1008-1080	O75970	MPDZ	1049	A	W	0.170767722904639	0.0402147545446431
MPDZ_HUMAN/1008-1080	O75970	MPDZ	1049	A	Y	0.078140972220567	0.0455824019032069
PTN13_HUMAN/1883-1961	Q12923	PTN13	1926	Q	A	0.0383815274630612	0.0213330097702233
PTN13_HUMAN/1883-1961	Q12923	PTN13	1926	Q	C	0.0437478338197509	0.021743335404461
PTN13_HUMAN/1883-1961	Q12923	PTN13	1926	Q	D	0.0974653215690194	0.0385051803102878
PTN13_HUMAN/1883-1961	Q12923	PTN13	1926	Q	E	0.00788351612206138	0.0209904920516792
PTN13_HUMAN/1883-1961	Q12923	PTN13	1926	Q	F	0.0811779182255721	0.0261649616303054
PTN13_HUMAN/1883-1961	Q12923	PTN13	1926	Q	G	0.113871606287909	0.0157629259270884
PTN13_HUMAN/1883-1961	Q12923	PTN13	1926	Q	H	0.0375001640054202	0.028566349821189
PTN13_HUMAN/1883-1961	Q12923	PTN13	1926	Q	I	0.0885479932430435	0.028234863068227
PTN13_HUMAN/1883-1961	Q12923	PTN13	1926	Q	K	-0.0184253149611324	0.021201921268087
PTN13_HUMAN/1883-1961	Q12923	PTN13	1926	Q	L	0.075565620445369	0.0244470932325316
PTN13_HUMAN/1883-1961	Q12923	PTN13	1926	Q	M	0.0183150627768197	0.0157487242271747
PTN13_HUMAN/1883-1961	Q12923	PTN13	1926	Q	N	0.0375912585745876	0.0197850151238058
PTN13_HUMAN/1883-1961	Q12923	PTN13	1926	Q	P	0.960406385048996	0.0980210265084216
PTN13_HUMAN/1883-1961	Q12923	PTN13	1926	Q	R	0.00625368338353217	0.0301044834259185
PTN13_HUMAN/1883-1961	Q12923	PTN13	1926	Q	S	0.0563296881174915	0.0142347527140196
PTN13_HUMAN/1883-1961	Q12923	PTN13	1926	Q	T	0.0563293406153448	0.0186378561844099
PTN13_HUMAN/1883-1961	Q12923	PTN13	1926	Q	V	0.0830471278179055	0.026551868292944
PTN13_HUMAN/1883-1961	Q12923	PTN13	1926	Q	W	0.170767722904639	0.0402147545446431
PTN13_HUMAN/1883-1961	Q12923	PTN13	1926	Q	Y	0.078140972220567	0.0455824019032069
SNTB1_HUMAN/113-192	Q13884	SNTB1	155	Y	A	0.0383815274630612	0.0213330097702233
SNTB1_HUMAN/113-192	Q13884	SNTB1	155	Y	C	0.0437478338197509	0.021743335404461
SNTB1_HUMAN/113-192	Q13884	SNTB1	155	Y	D	0.0974653215690194	0.0385051803102878
SNTB1_HUMAN/113-192	Q13884	SNTB1	155	Y	E	0.00788351612206138	0.0209904920516792
SNTB1_HUMAN/113-192	Q13884	SNTB1	155	Y	F	0.0811779182255721	0.0261649616303054
SNTB1_HUMAN/113-192	Q13884	SNTB1	155	Y	G	0.113871606287909	0.0157629259270884
SNTB1_HUMAN/113-192	Q13884	SNTB1	155	Y	H	0.0375001640054202	0.028566349821189
SNTB1_HUMAN/113-192	Q13884	SNTB1	155	Y	I	0.0885479932430435	0.028234863068227
SNTB1_HUMAN/113-192	Q13884	SNTB1	155	Y	K	-0.0184253149611324	0.021201921268087
SNTB1_HUMAN/113-192	Q13884	SNTB1	155	Y	L	0.075565620445369	0.0244470932325316
SNTB1_HUMAN/113-192	Q13884	SNTB1	155	Y	M	0.0183150627768197	0.0157487242271747
SNTB1_HUMAN/113-192	Q13884	SNTB1	155	Y	N	0.0375912585745876	0.0197850151238058
SNTB1_HUMAN/113-192	Q13884	SNTB1	155	Y	P	0.960406385048996	0.0980210265084216
SNTB1_HUMAN/113-192	Q13884	SNTB1	155	Y	Q	0.0123866685791165	0.0228666182732801
SNTB1_HUMAN/113-192	Q13884	SNTB1	155	Y	R	0.00625368338353217	0.0301044834259185
SNTB1_HUMAN/113-192	Q13884	SNTB1	155	Y	S	0.0563296881174915	0.0142347527140196
SNTB1_HUMAN/113-192	Q13884	SNTB1	155	Y	T	0.0563293406153448	0.0186378561844099
SNTB1_HUMAN/113-192	Q13884	SNTB1	155	Y	V	0.0830471278179055	0.026551868292944
SNTB1_HUMAN/113-192	Q13884	SNTB1	155	Y	W	0.170767722904639	0.0402147545446431
NEB2_HUMAN/496-581	Q96SB3	NEB2	544	Q	A	0.0383815274630612	0.0213330097702233
NEB2_HUMAN/496-581	Q96SB3	NEB2	544	Q	C	0.0437478338197509	0.021743335404461
NEB2_HUMAN/496-581	Q96SB3	NEB2	544	Q	D	0.0974653215690194	0.0385051803102878
NEB2_HUMAN/496-581	Q96SB3	NEB2	544	Q	E	0.00788351612206138	0.0209904920516792
NEB2_HUMAN/496-581	Q96SB3	NEB2	544	Q	F	0.0811779182255721	0.0261649616303054
NEB2_HUMAN/496-581	Q96SB3	NEB2	544	Q	G	0.113871606287909	0.0157629259270884
NEB2_HUMAN/496-581	Q96SB3	NEB2	544	Q	H	0.0375001640054202	0.028566349821189
NEB2_HUMAN/496-581	Q96SB3	NEB2	544	Q	I	0.0885479932430435	0.028234863068227
NEB2_HUMAN/496-581	Q96SB3	NEB2	544	Q	K	-0.0184253149611324	0.021201921268087
NEB2_HUMAN/496-581	Q96SB3	NEB2	544	Q	L	0.075565620445369	0.0244470932325316
NEB2_HUMAN/496-581	Q96SB3	NEB2	544	Q	M	0.0183150627768197	0.0157487242271747
NEB2_HUMAN/496-581	Q96SB3	NEB2	544	Q	N	0.0375912585745876	0.0197850151238058
NEB2_HUMAN/496-581	Q96SB3	NEB2	544	Q	P	0.960406385048996	0.0980210265084216
NEB2_HUMAN/496-581	Q96SB3	NEB2	544	Q	R	0.00625368338353217	0.0301044834259185
NEB2_HUMAN/496-581	Q96SB3	NEB2	544	Q	S	0.0563296881174915	0.0142347527140196
NEB2_HUMAN/496-581	Q96SB3	NEB2	544	Q	T	0.0563293406153448	0.0186378561844099
NEB2_HUMAN/496-581	Q96SB3	NEB2	544	Q	V	0.0830471278179055	0.026551868292944
NEB2_HUMAN/496-581	Q96SB3	NEB2	544	Q	W	0.170767722904639	0.0402147545446431
NEB2_HUMAN/496-581	Q96SB3	NEB2	544	Q	Y	0.078140972220567	0.0455824019032069
LIN7A_HUMAN/108-187	O14910	LIN7A	150	K	A	0.0383815274630612	0.0213330097702233
LIN7A_HUMAN/108-187	O14910	LIN7A	150	K	C	0.0437478338197509	0.021743335404461
LIN7A_HUMAN/108-187	O14910	LIN7A	150	K	D	0.0974653215690194	0.0385051803102878
LIN7A_HUMAN/108-187	O14910	LIN7A	150	K	E	0.00788351612206138	0.0209904920516792
LIN7A_HUMAN/108-187	O14910	LIN7A	150	K	F	0.0811779182255721	0.0261649616303054
LIN7A_HUMAN/108-187	O14910	LIN7A	150	K	G	0.113871606287909	0.0157629259270884
LIN7A_HUMAN/108-187	O14910	LIN7A	150	K	H	0.0375001640054202	0.028566349821189
LIN7A_HUMAN/108-187	O14910	LIN7A	150	K	I	0.0885479932430435	0.028234863068227
LIN7A_HUMAN/108-187	O14910	LIN7A	150	K	L	0.075565620445369	0.0244470932325316
LIN7A_HUMAN/108-187	O14910	LIN7A	150	K	M	0.0183150627768197	0.0157487242271747
LIN7A_HUMAN/108-187	O14910	LIN7A	150	K	N	0.0375912585745876	0.0197850151238058
LIN7A_HUMAN/108-187	O14910	LIN7A	150	K	P	0.960406385048996	0.0980210265084216
LIN7A_HUMAN/108-187	O14910	LIN7A	150	K	Q	0.0123866685791165	0.0228666182732801
LIN7A_HUMAN/108-187	O14910	LIN7A	150	K	R	0.00625368338353217	0.0301044834259185
LIN7A_HUMAN/108-187	O14910	LIN7A	150	K	S	0.0563296881174915	0.0142347527140196
LIN7A_HUMAN/108-187	O14910	LIN7A	150	K	T	0.0563293406153448	0.0186378561844099
LIN7A_HUMAN/108-187	O14910	LIN7A	150	K	V	0.0830471278179055	0.026551868292944
LIN7A_HUMAN/108-187	O14910	LIN7A	150	K	W	0.170767722904639	0.0402147545446431
LIN7A_HUMAN/108-187	O14910	LIN7A	150	K	Y	0.078140972220567	0.0455824019032069
PZRN4_HUMAN/224-311	Q6ZMN7	PZRN4	274	E	A	0.0383815274630612	0.0213330097702233
PZRN4_HUMAN/224-311	Q6ZMN7	PZRN4	274	E	C	0.0437478338197509	0.021743335404461
PZRN4_HUMAN/224-311	Q6ZMN7	PZRN4	274	E	D	0.0974653215690194	0.0385051803102878
PZRN4_HUMAN/224-311	Q6ZMN7	PZRN4	274	E	F	0.0811779182255721	0.0261649616303054
PZRN4_HUMAN/224-311	Q6ZMN7	PZRN4	274	E	G	0.113871606287909	0.0157629259270884
PZRN4_HUMAN/224-311	Q6ZMN7	PZRN4	274	E	H	0.0375001640054202	0.028566349821189
PZRN4_HUMAN/224-311	Q6ZMN7	PZRN4	274	E	I	0.0885479932430435	0.028234863068227
PZRN4_HUMAN/224-311	Q6ZMN7	PZRN4	274	E	K	-0.0184253149611324	0.021201921268087
PZRN4_HUMAN/224-311	Q6ZMN7	PZRN4	274	E	L	0.075565620445369	0.0244470932325316
PZRN4_HUMAN/224-311	Q6ZMN7	PZRN4	274	E	M	0.0183150627768197	0.0157487242271747
PZRN4_HUMAN/224-311	Q6ZMN7	PZRN4	274	E	N	0.0375912585745876	0.0197850151238058
PZRN4_HUMAN/224-311	Q6ZMN7	PZRN4	274	E	P	0.960406385048996	0.0980210265084216
PZRN4_HUMAN/224-311	Q6ZMN7	PZRN4	274	E	Q	0.0123866685791165	0.0228666182732801
PZRN4_HUMAN/224-311	Q6ZMN7	PZRN4	274	E	R	0.00625368338353217	0.0301044834259185
PZRN4_HUMAN/224-311	Q6ZMN7	PZRN4	274	E	S	0.0563296881174915	0.0142347527140196
PZRN4_HUMAN/224-311	Q6ZMN7	PZRN4	274	E	T	0.0563293406153448	0.0186378561844099
PZRN4_HUMAN/224-311	Q6ZMN7	PZRN4	274	E	V	0.0830471278179055	0.026551868292944
PZRN4_HUMAN/224-311	Q6ZMN7	PZRN4	274	E	W	0.170767722904639	0.0402147545446431
PZRN4_HUMAN/224-311	Q6ZMN7	PZRN4	274	E	Y	0.078140972220567	0.0455824019032069
GRIP1_HUMAN/53-133	Q9Y3R0	GRIP1	96	D	A	0.0383815274630612	0.0213330097702233
GRIP1_HUMAN/53-133	Q9Y3R0	GRIP1	96	D	C	0.0437478338197509	0.021743335404461
GRIP1_HUMAN/53-133	Q9Y3R0	GRIP1	96	D	E	0.00788351612206138	0.0209904920516792
GRIP1_HUMAN/53-133	Q9Y3R0	GRIP1	96	D	F	0.0811779182255721	0.0261649616303054
GRIP1_HUMAN/53-133	Q9Y3R0	GRIP1	96	D	G	0.113871606287909	0.0157629259270884
GRIP1_HUMAN/53-133	Q9Y3R0	GRIP1	96	D	H	0.0375001640054202	0.028566349821189
GRIP1_HUMAN/53-133	Q9Y3R0	GRIP1	96	D	I	0.0885479932430435	0.028234863068227
GRIP1_HUMAN/53-133	Q9Y3R0	GRIP1	96	D	K	-0.0184253149611324	0.021201921268087
GRIP1_HUMAN/53-133	Q9Y3R0	GRIP1	96	D	L	0.075565620445369	0.0244470932325316
GRIP1_HUMAN/53-133	Q9Y3R0	GRIP1	96	D	M	0.0183150627768197	0.0157487242271747
GRIP1_HUMAN/53-133	Q9Y3R0	GRIP1	96	D	N	0.0375912585745876	0.0197850151238058
GRIP1_HUMAN/53-133	Q9Y3R0	GRIP1	96	D	P	0.960406385048996	0.0980210265084216
GRIP1_HUMAN/53-133	Q9Y3R0	GRIP1	96	D	Q	0.0123866685791165	0.0228666182732801
GRIP1_HUMAN/53-133	Q9Y3R0	GRIP1	96	D	R	0.00625368338353217	0.0301044834259185
GRIP1_HUMAN/53-133	Q9Y3R0	GRIP1	96	D	S	0.0563296881174915	0.0142347527140196
GRIP1_HUMAN/53-133	Q9Y3R0	GRIP1	96	D	T	0.0563293406153448	0.0186378561844099
GRIP1_HUMAN/53-133	Q9Y3R0	GRIP1	96	D	V	0.0830471278179055	0.026551868292944
GRIP1_HUMAN/53-133	Q9Y3R0	GRIP1	96	D	W	0.170767722904639	0.0402147545446431
GRIP1_HUMAN/53-133	Q9Y3R0	GRIP1	96	D	Y	0.078140972220567	0.0455824019032069
WHRN_HUMAN/816-890	Q9P202	WHRN	859	K	A	0.0383815274630612	0.0213330097702233
WHRN_HUMAN/816-890	Q9P202	WHRN	859	K	C	0.0437478338197509	0.021743335404461
WHRN_HUMAN/816-890	Q9P202	WHRN	859	K	D	0.0974653215690194	0.0385051803102878
WHRN_HUMAN/816-890	Q9P202	WHRN	859	K	E	0.00788351612206138	0.0209904920516792
WHRN_HUMAN/816-890	Q9P202	WHRN	859	K	F	0.0811779182255721	0.0261649616303054
WHRN_HUMAN/816-890	Q9P202	WHRN	859	K	G	0.113871606287909	0.0157629259270884
WHRN_HUMAN/816-890	Q9P202	WHRN	859	K	H	0.0375001640054202	0.028566349821189
WHRN_HUMAN/816-890	Q9P202	WHRN	859	K	I	0.0885479932430435	0.028234863068227
WHRN_HUMAN/816-890	Q9P202	WHRN	859	K	L	0.075565620445369	0.0244470932325316
WHRN_HUMAN/816-890	Q9P202	WHRN	859	K	M	0.0183150627768197	0.0157487242271747
WHRN_HUMAN/816-890	Q9P202	WHRN	859	K	N	0.0375912585745876	0.0197850151238058
WHRN_HUMAN/816-890	Q9P202	WHRN	859	K	P	0.960406385048996	0.0980210265084216
WHRN_HUMAN/816-890	Q9P202	WHRN	859	K	Q	0.0123866685791165	0.0228666182732801
WHRN_HUMAN/816-890	Q9P202	WHRN	859	K	R	0.00625368338353217	0.0301044834259185
WHRN_HUMAN/816-890	Q9P202	WHRN	859	K	S	0.0563296881174915	0.0142347527140196
WHRN_HUMAN/816-890	Q9P202	WHRN	859	K	T	0.0563293406153448	0.0186378561844099
WHRN_HUMAN/816-890	Q9P202	WHRN	859	K	V	0.0830471278179055	0.026551868292944
WHRN_HUMAN/816-890	Q9P202	WHRN	859	K	W	0.170767722904639	0.0402147545446431
WHRN_HUMAN/816-890	Q9P202	WHRN	859	K	Y	0.078140972220567	0.0455824019032069
FRPD2_HUMAN/1079-1164	Q68DX3	FRPD2	1127	A	C	0.0437478338197509	0.021743335404461
FRPD2_HUMAN/1079-1164	Q68DX3	FRPD2	1127	A	D	0.0974653215690194	0.0385051803102878
FRPD2_HUMAN/1079-1164	Q68DX3	FRPD2	1127	A	E	0.00788351612206138	0.0209904920516792
FRPD2_HUMAN/1079-1164	Q68DX3	FRPD2	1127	A	F	0.0811779182255721	0.0261649616303054
FRPD2_HUMAN/1079-1164	Q68DX3	FRPD2	1127	A	G	0.113871606287909	0.0157629259270884
FRPD2_HUMAN/1079-1164	Q68DX3	FRPD2	1127	A	H	0.0375001640054202	0.028566349821189
FRPD2_HUMAN/1079-1164	Q68DX3	FRPD2	1127	A	I	0.0885479932430435	0.028234863068227
FRPD2_HUMAN/1079-1164	Q68DX3	FRPD2	1127	A	K	-0.0184253149611324	0.021201921268087
FRPD2_HUMAN/1079-1164	Q68DX3	FRPD2	1127	A	L	0.075565620445369	0.0244470932325316
FRPD2_HUMAN/1079-1164	Q68DX3	FRPD2	1127	A	M	0.0183150627768197	0.0157487242271747
FRPD2_HUMAN/1079-1164	Q68DX3	FRPD2	1127	A	N	0.0375912585745876	0.0197850151238058
FRPD2_HUMAN/1079-1164	Q68DX3	FRPD2	1127	A	P	0.960406385048996	0.0980210265084216
FRPD2_HUMAN/1079-1164	Q68DX3	FRPD2	1127	A	Q	0.0123866685791165	0.0228666182732801
FRPD2_HUMAN/1079-1164	Q68DX3	FRPD2	1127	A	R	0.00625368338353217	0.0301044834259185
FRPD2_HUMAN/1079-1164	Q68DX3	FRPD2	1127	A	S	0.0563296881174915	0.0142347527140196
FRPD2_HUMAN/1079-1164	Q68DX3	FRPD2	1127	A	T	0.0563293406153448	0.0186378561844099
FRPD2_HUMAN/1079-1164	Q68DX3	FRPD2	1127	A	V	0.0830471278179055	0.026551868292944
FRPD2_HUMAN/1079-1164	Q68DX3	FRPD2	1127	A	W	0.170767722904639	0.0402147545446431
FRPD2_HUMAN/1079-1164	Q68DX3	FRPD2	1127	A	Y	0.078140972220567	0.0455824019032069
SDCB2_HUMAN/108-185	Q9H190	SDCB2	147	R	A	0.0383815274630612	0.0213330097702233
SDCB2_HUMAN/108-185	Q9H190	SDCB2	147	R	C	0.0437478338197509	0.021743335404461
SDCB2_HUMAN/108-185	Q9H190	SDCB2	147	R	D	0.0974653215690194	0.0385051803102878
SDCB2_HUMAN/108-185	Q9H190	SDCB2	147	R	E	0.00788351612206138	0.0209904920516792
SDCB2_HUMAN/108-185	Q9H190	SDCB2	147	R	F	0.0811779182255721	0.0261649616303054
SDCB2_HUMAN/108-185	Q9H190	SDCB2	147	R	G	0.113871606287909	0.0157629259270884
SDCB2_HUMAN/108-185	Q9H190	SDCB2	147	R	H	0.0375001640054202	0.028566349821189
SDCB2_HUMAN/108-185	Q9H190	SDCB2	147	R	I	0.0885479932430435	0.028234863068227
SDCB2_HUMAN/108-185	Q9H190	SDCB2	147	R	K	-0.0184253149611324	0.021201921268087
SDCB2_HUMAN/108-185	Q9H190	SDCB2	147	R	L	0.075565620445369	0.0244470932325316
SDCB2_HUMAN/108-185	Q9H190	SDCB2	147	R	M	0.0183150627768197	0.0157487242271747
SDCB2_HUMAN/108-185	Q9H190	SDCB2	147	R	N	0.0375912585745876	0.0197850151238058
SDCB2_HUMAN/108-185	Q9H190	SDCB2	147	R	P	0.960406385048996	0.0980210265084216
SDCB2_HUMAN/108-185	Q9H190	SDCB2	147	R	Q	0.0123866685791165	0.0228666182732801
SDCB2_HUMAN/108-185	Q9H190	SDCB2	147	R	S	0.0563296881174915	0.0142347527140196
SDCB2_HUMAN/108-185	Q9H190	SDCB2	147	R	T	0.0563293406153448	0.0186378561844099
SDCB2_HUMAN/108-185	Q9H190	SDCB2	147	R	V	0.0830471278179055	0.026551868292944
SDCB2_HUMAN/108-185	Q9H190	SDCB2	147	R	W	0.170767722904639	0.0402147545446431
SDCB2_HUMAN/108-185	Q9H190	SDCB2	147	R	Y	0.078140972220567	0.0455824019032069
MPDZ_HUMAN/138-221	O75970	MPDZ	183	K	A	0.0383815274630612	0.0213330097702233
MPDZ_HUMAN/138-221	O75970	MPDZ	183	K	C	0.0437478338197509	0.021743335404461
MPDZ_HUMAN/138-221	O75970	MPDZ	183	K	D	0.0974653215690194	0.0385051803102878
MPDZ_HUMAN/138-221	O75970	MPDZ	183	K	E	0.00788351612206138	0.0209904920516792
MPDZ_HUMAN/138-221	O75970	MPDZ	183	K	F	0.0811779182255721	0.0261649616303054
MPDZ_HUMAN/138-221	O75970	MPDZ	183	K	G	0.113871606287909	0.0157629259270884
MPDZ_HUMAN/138-221	O75970	MPDZ	183	K	H	0.0375001640054202	0.028566349821189
MPDZ_HUMAN/138-221	O75970	MPDZ	183	K	I	0.0885479932430435	0.028234863068227
MPDZ_HUMAN/138-221	O75970	MPDZ	183	K	L	0.075565620445369	0.0244470932325316
MPDZ_HUMAN/138-221	O75970	MPDZ	183	K	M	0.0183150627768197	0.0157487242271747
MPDZ_HUMAN/138-221	O75970	MPDZ	183	K	N	0.0375912585745876	0.0197850151238058
MPDZ_HUMAN/138-221	O75970	MPDZ	183	K	P	0.960406385048996	0.0980210265084216
MPDZ_HUMAN/138-221	O75970	MPDZ	183	K	Q	0.0123866685791165	0.0228666182732801
MPDZ_HUMAN/138-221	O75970	MPDZ	183	K	R	0.00625368338353217	0.0301044834259185
MPDZ_HUMAN/138-221	O75970	MPDZ	183	K	S	0.0563296881174915	0.0142347527140196
MPDZ_HUMAN/138-221	O75970	MPDZ	183	K	T	0.0563293406153448	0.0186378561844099
MPDZ_HUMAN/138-221	O75970	MPDZ	183	K	V	0.0830471278179055	0.026551868292944
MPDZ_HUMAN/138-221	O75970	MPDZ	183	K	W	0.170767722904639	0.0402147545446431
MPDZ_HUMAN/138-221	O75970	MPDZ	183	K	Y	0.078140972220567	0.0455824019032069
TIAM2_HUMAN/890-972	Q8IVF5	TIAM2	936	R	A	0.0383815274630612	0.0213330097702233
TIAM2_HUMAN/890-972	Q8IVF5	TIAM2	936	R	C	0.0437478338197509	0.021743335404461
TIAM2_HUMAN/890-972	Q8IVF5	TIAM2	936	R	D	0.0974653215690194	0.0385051803102878
TIAM2_HUMAN/890-972	Q8IVF5	TIAM2	936	R	E	0.00788351612206138	0.0209904920516792
TIAM2_HUMAN/890-972	Q8IVF5	TIAM2	936	R	F	0.0811779182255721	0.0261649616303054
TIAM2_HUMAN/890-972	Q8IVF5	TIAM2	936	R	G	0.113871606287909	0.0157629259270884
TIAM2_HUMAN/890-972	Q8IVF5	TIAM2	936	R	H	0.0375001640054202	0.028566349821189
TIAM2_HUMAN/890-972	Q8IVF5	TIAM2	936	R	I	0.0885479932430435	0.028234863068227
TIAM2_HUMAN/890-972	Q8IVF5	TIAM2	936	R	K	-0.0184253149611324	0.021201921268087
TIAM2_HUMAN/890-972	Q8IVF5	TIAM2	936	R	L	0.075565620445369	0.0244470932325316
TIAM2_HUMAN/890-972	Q8IVF5	TIAM2	936	R	M	0.0183150627768197	0.0157487242271747
TIAM2_HUMAN/890-972	Q8IVF5	TIAM2	936	R	N	0.0375912585745876	0.0197850151238058
TIAM2_HUMAN/890-972	Q8IVF5	TIAM2	936	R	P	0.960406385048996	0.0980210265084216
TIAM2_HUMAN/890-972	Q8IVF5	TIAM2	936	R	Q	0.0123866685791165	0.0228666182732801
TIAM2_HUMAN/890-972	Q8IVF5	TIAM2	936	R	S	0.0563296881174915	0.0142347527140196
TIAM2_HUMAN/890-972	Q8IVF5	TIAM2	936	R	T	0.0563293406153448	0.0186378561844099
TIAM2_HUMAN/890-972	Q8IVF5	TIAM2	936	R	V	0.0830471278179055	0.026551868292944
TIAM2_HUMAN/890-972	Q8IVF5	TIAM2	936	R	W	0.170767722904639	0.0402147545446431
TIAM2_HUMAN/890-972	Q8IVF5	TIAM2	936	R	Y	0.078140972220567	0.0455824019032069
MPP7_HUMAN/139-217	Q5T2T1	MPP7	180	H	A	0.0383815274630612	0.0213330097702233
MPP7_HUMAN/139-217	Q5T2T1	MPP7	180	H	C	0.0437478338197509	0.021743335404461
MPP7_HUMAN/139-217	Q5T2T1	MPP7	180	H	D	0.0974653215690194	0.0385051803102878
MPP7_HUMAN/139-217	Q5T2T1	MPP7	180	H	E	0.00788351612206138	0.0209904920516792
MPP7_HUMAN/139-217	Q5T2T1	MPP7	180	H	F	0.0811779182255721	0.0261649616303054
MPP7_HUMAN/139-217	Q5T2T1	MPP7	180	H	G	0.113871606287909	0.0157629259270884
MPP7_HUMAN/139-217	Q5T2T1	MPP7	180	H	I	0.0885479932430435	0.028234863068227
MPP7_HUMAN/139-217	Q5T2T1	MPP7	180	H	K	-0.0184253149611324	0.021201921268087
MPP7_HUMAN/139-217	Q5T2T1	MPP7	180	H	L	0.075565620445369	0.0244470932325316
MPP7_HUMAN/139-217	Q5T2T1	MPP7	180	H	M	0.0183150627768197	0.0157487242271747
MPP7_HUMAN/139-217	Q5T2T1	MPP7	180	H	N	0.0375912585745876	0.0197850151238058
MPP7_HUMAN/139-217	Q5T2T1	MPP7	180	H	P	0.960406385048996	0.0980210265084216
MPP7_HUMAN/139-217	Q5T2T1	MPP7	180	H	Q	0.0123866685791165	0.0228666182732801
MPP7_HUMAN/139-217	Q5T2T1	MPP7	180	H	R	0.00625368338353217	0.0301044834259185
MPP7_HUMAN/139-217	Q5T2T1	MPP7	180	H	S	0.0563296881174915	0.0142347527140196
MPP7_HUMAN/139-217	Q5T2T1	MPP7	180	H	T	0.0563293406153448	0.0186378561844099
MPP7_HUMAN/139-217	Q5T2T1	MPP7	180	H	V	0.0830471278179055	0.026551868292944
MPP7_HUMAN/139-217	Q5T2T1	MPP7	180	H	W	0.170767722904639	0.0402147545446431
MPP7_HUMAN/139-217	Q5T2T1	MPP7	180	H	Y	0.078140972220567	0.0455824019032069
LMO7_HUMAN/1043-1119	Q8WWI1	LMO7	1083	Q	A	0.0383815274630612	0.0213330097702233
LMO7_HUMAN/1043-1119	Q8WWI1	LMO7	1083	Q	C	0.0437478338197509	0.021743335404461
LMO7_HUMAN/1043-1119	Q8WWI1	LMO7	1083	Q	D	0.0974653215690194	0.0385051803102878
LMO7_HUMAN/1043-1119	Q8WWI1	LMO7	1083	Q	E	0.00788351612206138	0.0209904920516792
LMO7_HUMAN/1043-1119	Q8WWI1	LMO7	1083	Q	F	0.0811779182255721	0.0261649616303054
LMO7_HUMAN/1043-1119	Q8WWI1	LMO7	1083	Q	G	0.113871606287909	0.0157629259270884
LMO7_HUMAN/1043-1119	Q8WWI1	LMO7	1083	Q	H	0.0375001640054202	0.028566349821189
LMO7_HUMAN/1043-1119	Q8WWI1	LMO7	1083	Q	I	0.0885479932430435	0.028234863068227
LMO7_HUMAN/1043-1119	Q8WWI1	LMO7	1083	Q	K	-0.0184253149611324	0.021201921268087
LMO7_HUMAN/1043-1119	Q8WWI1	LMO7	1083	Q	L	0.075565620445369	0.0244470932325316
LMO7_HUMAN/1043-1119	Q8WWI1	LMO7	1083	Q	M	0.0183150627768197	0.0157487242271747
LMO7_HUMAN/1043-1119	Q8WWI1	LMO7	1083	Q	N	0.0375912585745876	0.0197850151238058
LMO7_HUMAN/1043-1119	Q8WWI1	LMO7	1083	Q	P	0.960406385048996	0.0980210265084216
LMO7_HUMAN/1043-1119	Q8WWI1	LMO7	1083	Q	R	0.00625368338353217	0.0301044834259185
LMO7_HUMAN/1043-1119	Q8WWI1	LMO7	1083	Q	S	0.0563296881174915	0.0142347527140196
LMO7_HUMAN/1043-1119	Q8WWI1	LMO7	1083	Q	T	0.0563293406153448	0.0186378561844099
LMO7_HUMAN/1043-1119	Q8WWI1	LMO7	1083	Q	V	0.0830471278179055	0.026551868292944
LMO7_HUMAN/1043-1119	Q8WWI1	LMO7	1083	Q	W	0.170767722904639	0.0402147545446431
LMO7_HUMAN/1043-1119	Q8WWI1	LMO7	1083	Q	Y	0.078140972220567	0.0455824019032069
MPDZ_HUMAN/257-334	O75970	MPDZ	297	C	A	0.0383815274630612	0.0213330097702233
MPDZ_HUMAN/257-334	O75970	MPDZ	297	C	D	0.0974653215690194	0.0385051803102878
MPDZ_HUMAN/257-334	O75970	MPDZ	297	C	E	0.00788351612206138	0.0209904920516792
MPDZ_HUMAN/257-334	O75970	MPDZ	297	C	F	0.0811779182255721	0.0261649616303054
MPDZ_HUMAN/257-334	O75970	MPDZ	297	C	G	0.113871606287909	0.0157629259270884
MPDZ_HUMAN/257-334	O75970	MPDZ	297	C	H	0.0375001640054202	0.028566349821189
MPDZ_HUMAN/257-334	O75970	MPDZ	297	C	I	0.0885479932430435	0.028234863068227
MPDZ_HUMAN/257-334	O75970	MPDZ	297	C	K	-0.0184253149611324	0.021201921268087
MPDZ_HUMAN/257-334	O75970	MPDZ	297	C	L	0.075565620445369	0.0244470932325316
MPDZ_HUMAN/257-334	O75970	MPDZ	297	C	M	0.0183150627768197	0.0157487242271747
MPDZ_HUMAN/257-334	O75970	MPDZ	297	C	N	0.0375912585745876	0.0197850151238058
MPDZ_HUMAN/257-334	O75970	MPDZ	297	C	P	0.960406385048996	0.0980210265084216
MPDZ_HUMAN/257-334	O75970	MPDZ	297	C	Q	0.0123866685791165	0.0228666182732801
MPDZ_HUMAN/257-334	O75970	MPDZ	297	C	R	0.00625368338353217	0.0301044834259185
MPDZ_HUMAN/257-334	O75970	MPDZ	297	C	S	0.0563296881174915	0.0142347527140196
MPDZ_HUMAN/257-334	O75970	MPDZ	297	C	T	0.0563293406153448	0.0186378561844099
MPDZ_HUMAN/257-334	O75970	MPDZ	297	C	V	0.0830471278179055	0.026551868292944
MPDZ_HUMAN/257-334	O75970	MPDZ	297	C	W	0.170767722904639	0.0402147545446431
MPDZ_HUMAN/257-334	O75970	MPDZ	297	C	Y	0.078140972220567	0.0455824019032069
GOPC_HUMAN/288-368	Q9HD26	GOPC	331	H	A	0.0383815274630612	0.0213330097702233
GOPC_HUMAN/288-368	Q9HD26	GOPC	331	H	C	0.0437478338197509	0.021743335404461
GOPC_HUMAN/288-368	Q9HD26	GOPC	331	H	D	0.0974653215690194	0.0385051803102878
GOPC_HUMAN/288-368	Q9HD26	GOPC	331	H	E	0.00788351612206138	0.0209904920516792
GOPC_HUMAN/288-368	Q9HD26	GOPC	331	H	F	0.0811779182255721	0.0261649616303054
GOPC_HUMAN/288-368	Q9HD26	GOPC	331	H	G	0.113871606287909	0.0157629259270884
GOPC_HUMAN/288-368	Q9HD26	GOPC	331	H	I	0.0885479932430435	0.028234863068227
GOPC_HUMAN/288-368	Q9HD26	GOPC	331	H	K	-0.0184253149611324	0.021201921268087
GOPC_HUMAN/288-368	Q9HD26	GOPC	331	H	L	0.075565620445369	0.0244470932325316
GOPC_HUMAN/288-368	Q9HD26	GOPC	331	H	M	0.0183150627768197	0.0157487242271747
GOPC_HUMAN/288-368	Q9HD26	GOPC	331	H	N	0.0375912585745876	0.0197850151238058
GOPC_HUMAN/288-368	Q9HD26	GOPC	331	H	P	0.960406385048996	0.0980210265084216
GOPC_HUMAN/288-368	Q9HD26	GOPC	331	H	Q	0.0123866685791165	0.0228666182732801
GOPC_HUMAN/288-368	Q9HD26	GOPC	331	H	R	0.00625368338353217	0.0301044834259185
GOPC_HUMAN/288-368	Q9HD26	GOPC	331	H	S	0.0563296881174915	0.0142347527140196
GOPC_HUMAN/288-368	Q9HD26	GOPC	331	H	T	0.0563293406153448	0.0186378561844099
GOPC_HUMAN/288-368	Q9HD26	GOPC	331	H	V	0.0830471278179055	0.026551868292944
GOPC_HUMAN/288-368	Q9HD26	GOPC	331	H	W	0.170767722904639	0.0402147545446431
GOPC_HUMAN/288-368	Q9HD26	GOPC	331	H	Y	0.078140972220567	0.0455824019032069
PALS2_HUMAN/131-206	Q9NZW5	PALS2	170	H	A	0.0383815274630612	0.0213330097702233
PALS2_HUMAN/131-206	Q9NZW5	PALS2	170	H	C	0.0437478338197509	0.021743335404461
PALS2_HUMAN/131-206	Q9NZW5	PALS2	170	H	D	0.0974653215690194	0.0385051803102878
PALS2_HUMAN/131-206	Q9NZW5	PALS2	170	H	E	0.00788351612206138	0.0209904920516792
PALS2_HUMAN/131-206	Q9NZW5	PALS2	170	H	F	0.0811779182255721	0.0261649616303054
PALS2_HUMAN/131-206	Q9NZW5	PALS2	170	H	G	0.113871606287909	0.0157629259270884
PALS2_HUMAN/131-206	Q9NZW5	PALS2	170	H	I	0.0885479932430435	0.028234863068227
PALS2_HUMAN/131-206	Q9NZW5	PALS2	170	H	K	-0.0184253149611324	0.021201921268087
PALS2_HUMAN/131-206	Q9NZW5	PALS2	170	H	L	0.075565620445369	0.0244470932325316
PALS2_HUMAN/131-206	Q9NZW5	PALS2	170	H	M	0.0183150627768197	0.0157487242271747
PALS2_HUMAN/131-206	Q9NZW5	PALS2	170	H	N	0.0375912585745876	0.0197850151238058
PALS2_HUMAN/131-206	Q9NZW5	PALS2	170	H	P	0.960406385048996	0.0980210265084216
PALS2_HUMAN/131-206	Q9NZW5	PALS2	170	H	Q	0.0123866685791165	0.0228666182732801
PALS2_HUMAN/131-206	Q9NZW5	PALS2	170	H	R	0.00625368338353217	0.0301044834259185
PALS2_HUMAN/131-206	Q9NZW5	PALS2	170	H	S	0.0563296881174915	0.0142347527140196
PALS2_HUMAN/131-206	Q9NZW5	PALS2	170	H	T	0.0563293406153448	0.0186378561844099
PALS2_HUMAN/131-206	Q9NZW5	PALS2	170	H	V	0.0830471278179055	0.026551868292944
PALS2_HUMAN/131-206	Q9NZW5	PALS2	170	H	W	0.170767722904639	0.0402147545446431
PALS2_HUMAN/131-206	Q9NZW5	PALS2	170	H	Y	0.078140972220567	0.0455824019032069
MPDZ_HUMAN/1862-1945	O75970	MPDZ	1908	R	A	0.0383815274630612	0.0213330097702233
MPDZ_HUMAN/1862-1945	O75970	MPDZ	1908	R	C	0.0437478338197509	0.021743335404461
MPDZ_HUMAN/1862-1945	O75970	MPDZ	1908	R	D	0.0974653215690194	0.0385051803102878
MPDZ_HUMAN/1862-1945	O75970	MPDZ	1908	R	E	0.00788351612206138	0.0209904920516792
MPDZ_HUMAN/1862-1945	O75970	MPDZ	1908	R	F	0.0811779182255721	0.0261649616303054
MPDZ_HUMAN/1862-1945	O75970	MPDZ	1908	R	G	0.113871606287909	0.0157629259270884
MPDZ_HUMAN/1862-1945	O75970	MPDZ	1908	R	H	0.0375001640054202	0.028566349821189
MPDZ_HUMAN/1862-1945	O75970	MPDZ	1908	R	I	0.0885479932430435	0.028234863068227
MPDZ_HUMAN/1862-1945	O75970	MPDZ	1908	R	K	-0.0184253149611324	0.021201921268087
MPDZ_HUMAN/1862-1945	O75970	MPDZ	1908	R	L	0.075565620445369	0.0244470932325316
MPDZ_HUMAN/1862-1945	O75970	MPDZ	1908	R	M	0.0183150627768197	0.0157487242271747
MPDZ_HUMAN/1862-1945	O75970	MPDZ	1908	R	N	0.0375912585745876	0.0197850151238058
MPDZ_HUMAN/1862-1945	O75970	MPDZ	1908	R	P	0.960406385048996	0.0980210265084216
MPDZ_HUMAN/1862-1945	O75970	MPDZ	1908	R	Q	0.0123866685791165	0.0228666182732801
MPDZ_HUMAN/1862-1945	O75970	MPDZ	1908	R	S	0.0563296881174915	0.0142347527140196
MPDZ_HUMAN/1862-1945	O75970	MPDZ	1908	R	T	0.0563293406153448	0.0186378561844099
MPDZ_HUMAN/1862-1945	O75970	MPDZ	1908	R	V	0.0830471278179055	0.026551868292944
MPDZ_HUMAN/1862-1945	O75970	MPDZ	1908	R	W	0.170767722904639	0.0402147545446431
MPDZ_HUMAN/1862-1945	O75970	MPDZ	1908	R	Y	0.078140972220567	0.0455824019032069
APBA2_HUMAN/659-732	Q99767	APBA2	695	R	A	0.0383815274630612	0.0213330097702233
APBA2_HUMAN/659-732	Q99767	APBA2	695	R	C	0.0437478338197509	0.021743335404461
APBA2_HUMAN/659-732	Q99767	APBA2	695	R	D	0.0974653215690194	0.0385051803102878
APBA2_HUMAN/659-732	Q99767	APBA2	695	R	E	0.00788351612206138	0.0209904920516792
APBA2_HUMAN/659-732	Q99767	APBA2	695	R	F	0.0811779182255721	0.0261649616303054
APBA2_HUMAN/659-732	Q99767	APBA2	695	R	G	0.113871606287909	0.0157629259270884
APBA2_HUMAN/659-732	Q99767	APBA2	695	R	H	0.0375001640054202	0.028566349821189
APBA2_HUMAN/659-732	Q99767	APBA2	695	R	I	0.0885479932430435	0.028234863068227
APBA2_HUMAN/659-732	Q99767	APBA2	695	R	K	-0.0184253149611324	0.021201921268087
APBA2_HUMAN/659-732	Q99767	APBA2	695	R	L	0.075565620445369	0.0244470932325316
APBA2_HUMAN/659-732	Q99767	APBA2	695	R	M	0.0183150627768197	0.0157487242271747
APBA2_HUMAN/659-732	Q99767	APBA2	695	R	N	0.0375912585745876	0.0197850151238058
APBA2_HUMAN/659-732	Q99767	APBA2	695	R	P	0.960406385048996	0.0980210265084216
APBA2_HUMAN/659-732	Q99767	APBA2	695	R	Q	0.0123866685791165	0.0228666182732801
APBA2_HUMAN/659-732	Q99767	APBA2	695	R	S	0.0563296881174915	0.0142347527140196
APBA2_HUMAN/659-732	Q99767	APBA2	695	R	T	0.0563293406153448	0.0186378561844099
APBA2_HUMAN/659-732	Q99767	APBA2	695	R	V	0.0830471278179055	0.026551868292944
APBA2_HUMAN/659-732	Q99767	APBA2	695	R	W	0.170767722904639	0.0402147545446431
APBA2_HUMAN/659-732	Q99767	APBA2	695	R	Y	0.078140972220567	0.0455824019032069
SYP2L_HUMAN/6-85	Q9H987	SYP2L	48	R	A	0.0383815274630612	0.0213330097702233
SYP2L_HUMAN/6-85	Q9H987	SYP2L	48	R	C	0.0437478338197509	0.021743335404461
SYP2L_HUMAN/6-85	Q9H987	SYP2L	48	R	D	0.0974653215690194	0.0385051803102878
SYP2L_HUMAN/6-85	Q9H987	SYP2L	48	R	E	0.00788351612206138	0.0209904920516792
SYP2L_HUMAN/6-85	Q9H987	SYP2L	48	R	F	0.0811779182255721	0.0261649616303054
SYP2L_HUMAN/6-85	Q9H987	SYP2L	48	R	G	0.113871606287909	0.0157629259270884
SYP2L_HUMAN/6-85	Q9H987	SYP2L	48	R	H	0.0375001640054202	0.028566349821189
SYP2L_HUMAN/6-85	Q9H987	SYP2L	48	R	I	0.0885479932430435	0.028234863068227
SYP2L_HUMAN/6-85	Q9H987	SYP2L	48	R	K	-0.0184253149611324	0.021201921268087
SYP2L_HUMAN/6-85	Q9H987	SYP2L	48	R	L	0.075565620445369	0.0244470932325316
SYP2L_HUMAN/6-85	Q9H987	SYP2L	48	R	M	0.0183150627768197	0.0157487242271747
SYP2L_HUMAN/6-85	Q9H987	SYP2L	48	R	N	0.0375912585745876	0.0197850151238058
SYP2L_HUMAN/6-85	Q9H987	SYP2L	48	R	P	0.960406385048996	0.0980210265084216
SYP2L_HUMAN/6-85	Q9H987	SYP2L	48	R	Q	0.0123866685791165	0.0228666182732801
SYP2L_HUMAN/6-85	Q9H987	SYP2L	48	R	S	0.0563296881174915	0.0142347527140196
SYP2L_HUMAN/6-85	Q9H987	SYP2L	48	R	T	0.0563293406153448	0.0186378561844099
SYP2L_HUMAN/6-85	Q9H987	SYP2L	48	R	V	0.0830471278179055	0.026551868292944
SYP2L_HUMAN/6-85	Q9H987	SYP2L	48	R	W	0.170767722904639	0.0402147545446431
SYP2L_HUMAN/6-85	Q9H987	SYP2L	48	R	Y	0.078140972220567	0.0455824019032069
RHPN1_HUMAN/513-590	Q8TCX5	RHPN1	550	K	A	0.0383815274630612	0.0213330097702233
RHPN1_HUMAN/513-590	Q8TCX5	RHPN1	550	K	C	0.0437478338197509	0.021743335404461
RHPN1_HUMAN/513-590	Q8TCX5	RHPN1	550	K	D	0.0974653215690194	0.0385051803102878
RHPN1_HUMAN/513-590	Q8TCX5	RHPN1	550	K	E	0.00788351612206138	0.0209904920516792
RHPN1_HUMAN/513-590	Q8TCX5	RHPN1	550	K	F	0.0811779182255721	0.0261649616303054
RHPN1_HUMAN/513-590	Q8TCX5	RHPN1	550	K	G	0.113871606287909	0.0157629259270884
RHPN1_HUMAN/513-590	Q8TCX5	RHPN1	550	K	H	0.0375001640054202	0.028566349821189
RHPN1_HUMAN/513-590	Q8TCX5	RHPN1	550	K	I	0.0885479932430435	0.028234863068227
RHPN1_HUMAN/513-590	Q8TCX5	RHPN1	550	K	L	0.075565620445369	0.0244470932325316
RHPN1_HUMAN/513-590	Q8TCX5	RHPN1	550	K	M	0.0183150627768197	0.0157487242271747
RHPN1_HUMAN/513-590	Q8TCX5	RHPN1	550	K	N	0.0375912585745876	0.0197850151238058
RHPN1_HUMAN/513-590	Q8TCX5	RHPN1	550	K	P	0.960406385048996	0.0980210265084216
RHPN1_HUMAN/513-590	Q8TCX5	RHPN1	550	K	Q	0.0123866685791165	0.0228666182732801
RHPN1_HUMAN/513-590	Q8TCX5	RHPN1	550	K	R	0.00625368338353217	0.0301044834259185
RHPN1_HUMAN/513-590	Q8TCX5	RHPN1	550	K	S	0.0563296881174915	0.0142347527140196
RHPN1_HUMAN/513-590	Q8TCX5	RHPN1	550	K	T	0.0563293406153448	0.0186378561844099
RHPN1_HUMAN/513-590	Q8TCX5	RHPN1	550	K	V	0.0830471278179055	0.026551868292944
RHPN1_HUMAN/513-590	Q8TCX5	RHPN1	550	K	W	0.170767722904639	0.0402147545446431
RHPN1_HUMAN/513-590	Q8TCX5	RHPN1	550	K	Y	0.078140972220567	0.0455824019032069
DLG2_HUMAN/98-182	Q15700	DLG2	145	R	A	0.0383815274630612	0.0213330097702233
DLG2_HUMAN/98-182	Q15700	DLG2	145	R	C	0.0437478338197509	0.021743335404461
DLG2_HUMAN/98-182	Q15700	DLG2	145	R	D	0.0974653215690194	0.0385051803102878
DLG2_HUMAN/98-182	Q15700	DLG2	145	R	E	0.00788351612206138	0.0209904920516792
DLG2_HUMAN/98-182	Q15700	DLG2	145	R	F	0.0811779182255721	0.0261649616303054
DLG2_HUMAN/98-182	Q15700	DLG2	145	R	G	0.113871606287909	0.0157629259270884
DLG2_HUMAN/98-182	Q15700	DLG2	145	R	H	0.0375001640054202	0.028566349821189
DLG2_HUMAN/98-182	Q15700	DLG2	145	R	I	0.0885479932430435	0.028234863068227
DLG2_HUMAN/98-182	Q15700	DLG2	145	R	K	-0.0184253149611324	0.021201921268087
DLG2_HUMAN/98-182	Q15700	DLG2	145	R	L	0.075565620445369	0.0244470932325316
DLG2_HUMAN/98-182	Q15700	DLG2	145	R	M	0.0183150627768197	0.0157487242271747
DLG2_HUMAN/98-182	Q15700	DLG2	145	R	N	0.0375912585745876	0.0197850151238058
DLG2_HUMAN/98-182	Q15700	DLG2	145	R	P	0.960406385048996	0.0980210265084216
DLG2_HUMAN/98-182	Q15700	DLG2	145	R	Q	0.0123866685791165	0.0228666182732801
DLG2_HUMAN/98-182	Q15700	DLG2	145	R	S	0.0563296881174915	0.0142347527140196
DLG2_HUMAN/98-182	Q15700	DLG2	145	R	T	0.0563293406153448	0.0186378561844099
DLG2_HUMAN/98-182	Q15700	DLG2	145	R	V	0.0830471278179055	0.026551868292944
DLG2_HUMAN/98-182	Q15700	DLG2	145	R	W	0.170767722904639	0.0402147545446431
DLG2_HUMAN/98-182	Q15700	DLG2	145	R	Y	0.078140972220567	0.0455824019032069
NHRF3_HUMAN/242-320	Q5T2W1	NHRF3	283	K	A	0.0383815274630612	0.0213330097702233
NHRF3_HUMAN/242-320	Q5T2W1	NHRF3	283	K	C	0.0437478338197509	0.021743335404461
NHRF3_HUMAN/242-320	Q5T2W1	NHRF3	283	K	D	0.0974653215690194	0.0385051803102878
NHRF3_HUMAN/242-320	Q5T2W1	NHRF3	283	K	E	0.00788351612206138	0.0209904920516792
NHRF3_HUMAN/242-320	Q5T2W1	NHRF3	283	K	F	0.0811779182255721	0.0261649616303054
NHRF3_HUMAN/242-320	Q5T2W1	NHRF3	283	K	G	0.113871606287909	0.0157629259270884
NHRF3_HUMAN/242-320	Q5T2W1	NHRF3	283	K	H	0.0375001640054202	0.028566349821189
NHRF3_HUMAN/242-320	Q5T2W1	NHRF3	283	K	I	0.0885479932430435	0.028234863068227
NHRF3_HUMAN/242-320	Q5T2W1	NHRF3	283	K	L	0.075565620445369	0.0244470932325316
NHRF3_HUMAN/242-320	Q5T2W1	NHRF3	283	K	M	0.0183150627768197	0.0157487242271747
NHRF3_HUMAN/242-320	Q5T2W1	NHRF3	283	K	N	0.0375912585745876	0.0197850151238058
NHRF3_HUMAN/242-320	Q5T2W1	NHRF3	283	K	P	0.960406385048996	0.0980210265084216
NHRF3_HUMAN/242-320	Q5T2W1	NHRF3	283	K	Q	0.0123866685791165	0.0228666182732801
NHRF3_HUMAN/242-320	Q5T2W1	NHRF3	283	K	R	0.00625368338353217	0.0301044834259185
NHRF3_HUMAN/242-320	Q5T2W1	NHRF3	283	K	S	0.0563296881174915	0.0142347527140196
NHRF3_HUMAN/242-320	Q5T2W1	NHRF3	283	K	T	0.0563293406153448	0.0186378561844099
NHRF3_HUMAN/242-320	Q5T2W1	NHRF3	283	K	V	0.0830471278179055	0.026551868292944
NHRF3_HUMAN/242-320	Q5T2W1	NHRF3	283	K	W	0.170767722904639	0.0402147545446431
NHRF3_HUMAN/242-320	Q5T2W1	NHRF3	283	K	Y	0.078140972220567	0.0455824019032069
FRP2L_HUMAN/90-175	Q6IN97	FRP2L	138	A	C	0.0437478338197509	0.021743335404461
FRP2L_HUMAN/90-175	Q6IN97	FRP2L	138	A	D	0.0974653215690194	0.0385051803102878
FRP2L_HUMAN/90-175	Q6IN97	FRP2L	138	A	E	0.00788351612206138	0.0209904920516792
FRP2L_HUMAN/90-175	Q6IN97	FRP2L	138	A	F	0.0811779182255721	0.0261649616303054
FRP2L_HUMAN/90-175	Q6IN97	FRP2L	138	A	G	0.113871606287909	0.0157629259270884
FRP2L_HUMAN/90-175	Q6IN97	FRP2L	138	A	H	0.0375001640054202	0.028566349821189
FRP2L_HUMAN/90-175	Q6IN97	FRP2L	138	A	I	0.0885479932430435	0.028234863068227
FRP2L_HUMAN/90-175	Q6IN97	FRP2L	138	A	K	-0.0184253149611324	0.021201921268087
FRP2L_HUMAN/90-175	Q6IN97	FRP2L	138	A	L	0.075565620445369	0.0244470932325316
FRP2L_HUMAN/90-175	Q6IN97	FRP2L	138	A	M	0.0183150627768197	0.0157487242271747
FRP2L_HUMAN/90-175	Q6IN97	FRP2L	138	A	N	0.0375912585745876	0.0197850151238058
FRP2L_HUMAN/90-175	Q6IN97	FRP2L	138	A	P	0.960406385048996	0.0980210265084216
FRP2L_HUMAN/90-175	Q6IN97	FRP2L	138	A	Q	0.0123866685791165	0.0228666182732801
FRP2L_HUMAN/90-175	Q6IN97	FRP2L	138	A	R	0.00625368338353217	0.0301044834259185
FRP2L_HUMAN/90-175	Q6IN97	FRP2L	138	A	S	0.0563296881174915	0.0142347527140196
FRP2L_HUMAN/90-175	Q6IN97	FRP2L	138	A	T	0.0563293406153448	0.0186378561844099
FRP2L_HUMAN/90-175	Q6IN97	FRP2L	138	A	V	0.0830471278179055	0.026551868292944
FRP2L_HUMAN/90-175	Q6IN97	FRP2L	138	A	W	0.170767722904639	0.0402147545446431
FRP2L_HUMAN/90-175	Q6IN97	FRP2L	138	A	Y	0.078140972220567	0.0455824019032069
GIPC1_HUMAN/133-212	O14908	GIPC1	173	S	A	0.0383815274630612	0.0213330097702233
GIPC1_HUMAN/133-212	O14908	GIPC1	173	S	C	0.0437478338197509	0.021743335404461
GIPC1_HUMAN/133-212	O14908	GIPC1	173	S	D	0.0974653215690194	0.0385051803102878
GIPC1_HUMAN/133-212	O14908	GIPC1	173	S	E	0.00788351612206138	0.0209904920516792
GIPC1_HUMAN/133-212	O14908	GIPC1	173	S	F	0.0811779182255721	0.0261649616303054
GIPC1_HUMAN/133-212	O14908	GIPC1	173	S	G	0.113871606287909	0.0157629259270884
GIPC1_HUMAN/133-212	O14908	GIPC1	173	S	H	0.0375001640054202	0.028566349821189
GIPC1_HUMAN/133-212	O14908	GIPC1	173	S	I	0.0885479932430435	0.028234863068227
GIPC1_HUMAN/133-212	O14908	GIPC1	173	S	K	-0.0184253149611324	0.021201921268087
GIPC1_HUMAN/133-212	O14908	GIPC1	173	S	L	0.075565620445369	0.0244470932325316
GIPC1_HUMAN/133-212	O14908	GIPC1	173	S	M	0.0183150627768197	0.0157487242271747
GIPC1_HUMAN/133-212	O14908	GIPC1	173	S	N	0.0375912585745876	0.0197850151238058
GIPC1_HUMAN/133-212	O14908	GIPC1	173	S	P	0.960406385048996	0.0980210265084216
GIPC1_HUMAN/133-212	O14908	GIPC1	173	S	Q	0.0123866685791165	0.0228666182732801
GIPC1_HUMAN/133-212	O14908	GIPC1	173	S	R	0.00625368338353217	0.0301044834259185
GIPC1_HUMAN/133-212	O14908	GIPC1	173	S	T	0.0563293406153448	0.0186378561844099
GIPC1_HUMAN/133-212	O14908	GIPC1	173	S	V	0.0830471278179055	0.026551868292944
GIPC1_HUMAN/133-212	O14908	GIPC1	173	S	W	0.170767722904639	0.0402147545446431
GIPC1_HUMAN/133-212	O14908	GIPC1	173	S	Y	0.078140972220567	0.0455824019032069
FRPD2_HUMAN/951-1032	Q68DX3	FRPD2	995	L	A	0.0383815274630612	0.0213330097702233
FRPD2_HUMAN/951-1032	Q68DX3	FRPD2	995	L	C	0.0437478338197509	0.021743335404461
FRPD2_HUMAN/951-1032	Q68DX3	FRPD2	995	L	D	0.0974653215690194	0.0385051803102878
FRPD2_HUMAN/951-1032	Q68DX3	FRPD2	995	L	E	0.00788351612206138	0.0209904920516792
FRPD2_HUMAN/951-1032	Q68DX3	FRPD2	995	L	F	0.0811779182255721	0.0261649616303054
FRPD2_HUMAN/951-1032	Q68DX3	FRPD2	995	L	G	0.113871606287909	0.0157629259270884
FRPD2_HUMAN/951-1032	Q68DX3	FRPD2	995	L	H	0.0375001640054202	0.028566349821189
FRPD2_HUMAN/951-1032	Q68DX3	FRPD2	995	L	I	0.0885479932430435	0.028234863068227
FRPD2_HUMAN/951-1032	Q68DX3	FRPD2	995	L	K	-0.0184253149611324	0.021201921268087
FRPD2_HUMAN/951-1032	Q68DX3	FRPD2	995	L	M	0.0183150627768197	0.0157487242271747
FRPD2_HUMAN/951-1032	Q68DX3	FRPD2	995	L	N	0.0375912585745876	0.0197850151238058
FRPD2_HUMAN/951-1032	Q68DX3	FRPD2	995	L	P	0.960406385048996	0.0980210265084216
FRPD2_HUMAN/951-1032	Q68DX3	FRPD2	995	L	Q	0.0123866685791165	0.0228666182732801
FRPD2_HUMAN/951-1032	Q68DX3	FRPD2	995	L	R	0.00625368338353217	0.0301044834259185
FRPD2_HUMAN/951-1032	Q68DX3	FRPD2	995	L	S	0.0563296881174915	0.0142347527140196
FRPD2_HUMAN/951-1032	Q68DX3	FRPD2	995	L	T	0.0563293406153448	0.0186378561844099
FRPD2_HUMAN/951-1032	Q68DX3	FRPD2	995	L	V	0.0830471278179055	0.026551868292944
FRPD2_HUMAN/951-1032	Q68DX3	FRPD2	995	L	W	0.170767722904639	0.0402147545446431
FRPD2_HUMAN/951-1032	Q68DX3	FRPD2	995	L	Y	0.078140972220567	0.0455824019032069
GRIP2_HUMAN/941-1020	Q9C0E4	GRIP2	983	Q	A	0.0383815274630612	0.0213330097702233
GRIP2_HUMAN/941-1020	Q9C0E4	GRIP2	983	Q	C	0.0437478338197509	0.021743335404461
GRIP2_HUMAN/941-1020	Q9C0E4	GRIP2	983	Q	D	0.0974653215690194	0.0385051803102878
GRIP2_HUMAN/941-1020	Q9C0E4	GRIP2	983	Q	E	0.00788351612206138	0.0209904920516792
GRIP2_HUMAN/941-1020	Q9C0E4	GRIP2	983	Q	F	0.0811779182255721	0.0261649616303054
GRIP2_HUMAN/941-1020	Q9C0E4	GRIP2	983	Q	G	0.113871606287909	0.0157629259270884
GRIP2_HUMAN/941-1020	Q9C0E4	GRIP2	983	Q	H	0.0375001640054202	0.028566349821189
GRIP2_HUMAN/941-1020	Q9C0E4	GRIP2	983	Q	I	0.0885479932430435	0.028234863068227
GRIP2_HUMAN/941-1020	Q9C0E4	GRIP2	983	Q	K	-0.0184253149611324	0.021201921268087
GRIP2_HUMAN/941-1020	Q9C0E4	GRIP2	983	Q	L	0.075565620445369	0.0244470932325316
GRIP2_HUMAN/941-1020	Q9C0E4	GRIP2	983	Q	M	0.0183150627768197	0.0157487242271747
GRIP2_HUMAN/941-1020	Q9C0E4	GRIP2	983	Q	N	0.0375912585745876	0.0197850151238058
GRIP2_HUMAN/941-1020	Q9C0E4	GRIP2	983	Q	P	0.960406385048996	0.0980210265084216
GRIP2_HUMAN/941-1020	Q9C0E4	GRIP2	983	Q	R	0.00625368338353217	0.0301044834259185
GRIP2_HUMAN/941-1020	Q9C0E4	GRIP2	983	Q	S	0.0563296881174915	0.0142347527140196
GRIP2_HUMAN/941-1020	Q9C0E4	GRIP2	983	Q	T	0.0563293406153448	0.0186378561844099
GRIP2_HUMAN/941-1020	Q9C0E4	GRIP2	983	Q	V	0.0830471278179055	0.026551868292944
GRIP2_HUMAN/941-1020	Q9C0E4	GRIP2	983	Q	W	0.170767722904639	0.0402147545446431
GRIP2_HUMAN/941-1020	Q9C0E4	GRIP2	983	Q	Y	0.078140972220567	0.0455824019032069
PDLI3_HUMAN/3-81	Q53GG5	PDLI3	44	C	A	0.0383815274630612	0.0213330097702233
PDLI3_HUMAN/3-81	Q53GG5	PDLI3	44	C	D	0.0974653215690194	0.0385051803102878
PDLI3_HUMAN/3-81	Q53GG5	PDLI3	44	C	E	0.00788351612206138	0.0209904920516792
PDLI3_HUMAN/3-81	Q53GG5	PDLI3	44	C	F	0.0811779182255721	0.0261649616303054
PDLI3_HUMAN/3-81	Q53GG5	PDLI3	44	C	G	0.113871606287909	0.0157629259270884
PDLI3_HUMAN/3-81	Q53GG5	PDLI3	44	C	H	0.0375001640054202	0.028566349821189
PDLI3_HUMAN/3-81	Q53GG5	PDLI3	44	C	I	0.0885479932430435	0.028234863068227
PDLI3_HUMAN/3-81	Q53GG5	PDLI3	44	C	K	-0.0184253149611324	0.021201921268087
PDLI3_HUMAN/3-81	Q53GG5	PDLI3	44	C	L	0.075565620445369	0.0244470932325316
PDLI3_HUMAN/3-81	Q53GG5	PDLI3	44	C	M	0.0183150627768197	0.0157487242271747
PDLI3_HUMAN/3-81	Q53GG5	PDLI3	44	C	N	0.0375912585745876	0.0197850151238058
PDLI3_HUMAN/3-81	Q53GG5	PDLI3	44	C	P	0.960406385048996	0.0980210265084216
PDLI3_HUMAN/3-81	Q53GG5	PDLI3	44	C	Q	0.0123866685791165	0.0228666182732801
PDLI3_HUMAN/3-81	Q53GG5	PDLI3	44	C	R	0.00625368338353217	0.0301044834259185
PDLI3_HUMAN/3-81	Q53GG5	PDLI3	44	C	S	0.0563296881174915	0.0142347527140196
PDLI3_HUMAN/3-81	Q53GG5	PDLI3	44	C	T	0.0563293406153448	0.0186378561844099
PDLI3_HUMAN/3-81	Q53GG5	PDLI3	44	C	V	0.0830471278179055	0.026551868292944
PDLI3_HUMAN/3-81	Q53GG5	PDLI3	44	C	W	0.170767722904639	0.0402147545446431
PDLI3_HUMAN/3-81	Q53GG5	PDLI3	44	C	Y	0.078140972220567	0.0455824019032069
SNTA1_HUMAN/87-167	Q13424	SNTA1	130	F	A	0.0383815274630612	0.0213330097702233
SNTA1_HUMAN/87-167	Q13424	SNTA1	130	F	C	0.0437478338197509	0.021743335404461
SNTA1_HUMAN/87-167	Q13424	SNTA1	130	F	D	0.0974653215690194	0.0385051803102878
SNTA1_HUMAN/87-167	Q13424	SNTA1	130	F	E	0.00788351612206138	0.0209904920516792
SNTA1_HUMAN/87-167	Q13424	SNTA1	130	F	G	0.113871606287909	0.0157629259270884
SNTA1_HUMAN/87-167	Q13424	SNTA1	130	F	H	0.0375001640054202	0.028566349821189
SNTA1_HUMAN/87-167	Q13424	SNTA1	130	F	I	0.0885479932430435	0.028234863068227
SNTA1_HUMAN/87-167	Q13424	SNTA1	130	F	K	-0.0184253149611324	0.021201921268087
SNTA1_HUMAN/87-167	Q13424	SNTA1	130	F	L	0.075565620445369	0.0244470932325316
SNTA1_HUMAN/87-167	Q13424	SNTA1	130	F	M	0.0183150627768197	0.0157487242271747
SNTA1_HUMAN/87-167	Q13424	SNTA1	130	F	N	0.0375912585745876	0.0197850151238058
SNTA1_HUMAN/87-167	Q13424	SNTA1	130	F	P	0.960406385048996	0.0980210265084216
SNTA1_HUMAN/87-167	Q13424	SNTA1	130	F	Q	0.0123866685791165	0.0228666182732801
SNTA1_HUMAN/87-167	Q13424	SNTA1	130	F	R	0.00625368338353217	0.0301044834259185
SNTA1_HUMAN/87-167	Q13424	SNTA1	130	F	S	0.0563296881174915	0.0142347527140196
SNTA1_HUMAN/87-167	Q13424	SNTA1	130	F	T	0.0563293406153448	0.0186378561844099
SNTA1_HUMAN/87-167	Q13424	SNTA1	130	F	V	0.0830471278179055	0.026551868292944
SNTA1_HUMAN/87-167	Q13424	SNTA1	130	F	W	0.170767722904639	0.0402147545446431
SNTA1_HUMAN/87-167	Q13424	SNTA1	130	F	Y	0.078140972220567	0.0455824019032069
NEB1_HUMAN/505-589	Q9ULJ8	NEB1	552	Q	A	0.0383815274630612	0.0213330097702233
NEB1_HUMAN/505-589	Q9ULJ8	NEB1	552	Q	C	0.0437478338197509	0.021743335404461
NEB1_HUMAN/505-589	Q9ULJ8	NEB1	552	Q	D	0.0974653215690194	0.0385051803102878
NEB1_HUMAN/505-589	Q9ULJ8	NEB1	552	Q	E	0.00788351612206138	0.0209904920516792
NEB1_HUMAN/505-589	Q9ULJ8	NEB1	552	Q	F	0.0811779182255721	0.0261649616303054
NEB1_HUMAN/505-589	Q9ULJ8	NEB1	552	Q	G	0.113871606287909	0.0157629259270884
NEB1_HUMAN/505-589	Q9ULJ8	NEB1	552	Q	H	0.0375001640054202	0.028566349821189
NEB1_HUMAN/505-589	Q9ULJ8	NEB1	552	Q	I	0.0885479932430435	0.028234863068227
NEB1_HUMAN/505-589	Q9ULJ8	NEB1	552	Q	K	-0.0184253149611324	0.021201921268087
NEB1_HUMAN/505-589	Q9ULJ8	NEB1	552	Q	L	0.075565620445369	0.0244470932325316
NEB1_HUMAN/505-589	Q9ULJ8	NEB1	552	Q	M	0.0183150627768197	0.0157487242271747
NEB1_HUMAN/505-589	Q9ULJ8	NEB1	552	Q	N	0.0375912585745876	0.0197850151238058
NEB1_HUMAN/505-589	Q9ULJ8	NEB1	552	Q	P	0.960406385048996	0.0980210265084216
NEB1_HUMAN/505-589	Q9ULJ8	NEB1	552	Q	R	0.00625368338353217	0.0301044834259185
NEB1_HUMAN/505-589	Q9ULJ8	NEB1	552	Q	S	0.0563296881174915	0.0142347527140196
NEB1_HUMAN/505-589	Q9ULJ8	NEB1	552	Q	T	0.0563293406153448	0.0186378561844099
NEB1_HUMAN/505-589	Q9ULJ8	NEB1	552	Q	V	0.0830471278179055	0.026551868292944
NEB1_HUMAN/505-589	Q9ULJ8	NEB1	552	Q	W	0.170767722904639	0.0402147545446431
NEB1_HUMAN/505-589	Q9ULJ8	NEB1	552	Q	Y	0.078140972220567	0.0455824019032069
GRIP1_HUMAN/152-235	Q9Y3R0	GRIP1	198	K	A	0.0383815274630612	0.0213330097702233
GRIP1_HUMAN/152-235	Q9Y3R0	GRIP1	198	K	C	0.0437478338197509	0.021743335404461
GRIP1_HUMAN/152-235	Q9Y3R0	GRIP1	198	K	D	0.0974653215690194	0.0385051803102878
GRIP1_HUMAN/152-235	Q9Y3R0	GRIP1	198	K	E	0.00788351612206138	0.0209904920516792
GRIP1_HUMAN/152-235	Q9Y3R0	GRIP1	198	K	F	0.0811779182255721	0.0261649616303054
GRIP1_HUMAN/152-235	Q9Y3R0	GRIP1	198	K	G	0.113871606287909	0.0157629259270884
GRIP1_HUMAN/152-235	Q9Y3R0	GRIP1	198	K	H	0.0375001640054202	0.028566349821189
GRIP1_HUMAN/152-235	Q9Y3R0	GRIP1	198	K	I	0.0885479932430435	0.028234863068227
GRIP1_HUMAN/152-235	Q9Y3R0	GRIP1	198	K	L	0.075565620445369	0.0244470932325316
GRIP1_HUMAN/152-235	Q9Y3R0	GRIP1	198	K	M	0.0183150627768197	0.0157487242271747
GRIP1_HUMAN/152-235	Q9Y3R0	GRIP1	198	K	N	0.0375912585745876	0.0197850151238058
GRIP1_HUMAN/152-235	Q9Y3R0	GRIP1	198	K	P	0.960406385048996	0.0980210265084216
GRIP1_HUMAN/152-235	Q9Y3R0	GRIP1	198	K	Q	0.0123866685791165	0.0228666182732801
GRIP1_HUMAN/152-235	Q9Y3R0	GRIP1	198	K	R	0.00625368338353217	0.0301044834259185
GRIP1_HUMAN/152-235	Q9Y3R0	GRIP1	198	K	S	0.0563296881174915	0.0142347527140196
GRIP1_HUMAN/152-235	Q9Y3R0	GRIP1	198	K	T	0.0563293406153448	0.0186378561844099
GRIP1_HUMAN/152-235	Q9Y3R0	GRIP1	198	K	V	0.0830471278179055	0.026551868292944
GRIP1_HUMAN/152-235	Q9Y3R0	GRIP1	198	K	W	0.170767722904639	0.0402147545446431
GRIP1_HUMAN/152-235	Q9Y3R0	GRIP1	198	K	Y	0.078140972220567	0.0455824019032069
GRIP1_HUMAN/573-655	Q9Y3R0	GRIP1	618	E	A	0.0383815274630612	0.0213330097702233
GRIP1_HUMAN/573-655	Q9Y3R0	GRIP1	618	E	C	0.0437478338197509	0.021743335404461
GRIP1_HUMAN/573-655	Q9Y3R0	GRIP1	618	E	D	0.0974653215690194	0.0385051803102878
GRIP1_HUMAN/573-655	Q9Y3R0	GRIP1	618	E	F	0.0811779182255721	0.0261649616303054
GRIP1_HUMAN/573-655	Q9Y3R0	GRIP1	618	E	G	0.113871606287909	0.0157629259270884
GRIP1_HUMAN/573-655	Q9Y3R0	GRIP1	618	E	H	0.0375001640054202	0.028566349821189
GRIP1_HUMAN/573-655	Q9Y3R0	GRIP1	618	E	I	0.0885479932430435	0.028234863068227
GRIP1_HUMAN/573-655	Q9Y3R0	GRIP1	618	E	K	-0.0184253149611324	0.021201921268087
GRIP1_HUMAN/573-655	Q9Y3R0	GRIP1	618	E	L	0.075565620445369	0.0244470932325316
GRIP1_HUMAN/573-655	Q9Y3R0	GRIP1	618	E	M	0.0183150627768197	0.0157487242271747
GRIP1_HUMAN/573-655	Q9Y3R0	GRIP1	618	E	N	0.0375912585745876	0.0197850151238058
GRIP1_HUMAN/573-655	Q9Y3R0	GRIP1	618	E	P	0.960406385048996	0.0980210265084216
GRIP1_HUMAN/573-655	Q9Y3R0	GRIP1	618	E	Q	0.0123866685791165	0.0228666182732801
GRIP1_HUMAN/573-655	Q9Y3R0	GRIP1	618	E	R	0.00625368338353217	0.0301044834259185
GRIP1_HUMAN/573-655	Q9Y3R0	GRIP1	618	E	S	0.0563296881174915	0.0142347527140196
GRIP1_HUMAN/573-655	Q9Y3R0	GRIP1	618	E	T	0.0563293406153448	0.0186378561844099
GRIP1_HUMAN/573-655	Q9Y3R0	GRIP1	618	E	V	0.0830471278179055	0.026551868292944
GRIP1_HUMAN/573-655	Q9Y3R0	GRIP1	618	E	W	0.170767722904639	0.0402147545446431
GRIP1_HUMAN/573-655	Q9Y3R0	GRIP1	618	E	Y	0.078140972220567	0.0455824019032069
NHRF2_HUMAN/12-88	Q15599	NHRF2	51	R	A	0.0383815274630612	0.0213330097702233
NHRF2_HUMAN/12-88	Q15599	NHRF2	51	R	C	0.0437478338197509	0.021743335404461
NHRF2_HUMAN/12-88	Q15599	NHRF2	51	R	D	0.0974653215690194	0.0385051803102878
NHRF2_HUMAN/12-88	Q15599	NHRF2	51	R	E	0.00788351612206138	0.0209904920516792
NHRF2_HUMAN/12-88	Q15599	NHRF2	51	R	F	0.0811779182255721	0.0261649616303054
NHRF2_HUMAN/12-88	Q15599	NHRF2	51	R	G	0.113871606287909	0.0157629259270884
NHRF2_HUMAN/12-88	Q15599	NHRF2	51	R	H	0.0375001640054202	0.028566349821189
NHRF2_HUMAN/12-88	Q15599	NHRF2	51	R	I	0.0885479932430435	0.028234863068227
NHRF2_HUMAN/12-88	Q15599	NHRF2	51	R	K	-0.0184253149611324	0.021201921268087
NHRF2_HUMAN/12-88	Q15599	NHRF2	51	R	L	0.075565620445369	0.0244470932325316
NHRF2_HUMAN/12-88	Q15599	NHRF2	51	R	M	0.0183150627768197	0.0157487242271747
NHRF2_HUMAN/12-88	Q15599	NHRF2	51	R	N	0.0375912585745876	0.0197850151238058
NHRF2_HUMAN/12-88	Q15599	NHRF2	51	R	P	0.960406385048996	0.0980210265084216
NHRF2_HUMAN/12-88	Q15599	NHRF2	51	R	Q	0.0123866685791165	0.0228666182732801
NHRF2_HUMAN/12-88	Q15599	NHRF2	51	R	S	0.0563296881174915	0.0142347527140196
NHRF2_HUMAN/12-88	Q15599	NHRF2	51	R	T	0.0563293406153448	0.0186378561844099
NHRF2_HUMAN/12-88	Q15599	NHRF2	51	R	V	0.0830471278179055	0.026551868292944
NHRF2_HUMAN/12-88	Q15599	NHRF2	51	R	W	0.170767722904639	0.0402147545446431
NHRF2_HUMAN/12-88	Q15599	NHRF2	51	R	Y	0.078140972220567	0.0455824019032069
DVL2_HUMAN/267-352	O14641	DVL2	312	E	A	0.0383815274630612	0.0213330097702233
DVL2_HUMAN/267-352	O14641	DVL2	312	E	C	0.0437478338197509	0.021743335404461
DVL2_HUMAN/267-352	O14641	DVL2	312	E	D	0.0974653215690194	0.0385051803102878
DVL2_HUMAN/267-352	O14641	DVL2	312	E	F	0.0811779182255721	0.0261649616303054
DVL2_HUMAN/267-352	O14641	DVL2	312	E	G	0.113871606287909	0.0157629259270884
DVL2_HUMAN/267-352	O14641	DVL2	312	E	H	0.0375001640054202	0.028566349821189
DVL2_HUMAN/267-352	O14641	DVL2	312	E	I	0.0885479932430435	0.028234863068227
DVL2_HUMAN/267-352	O14641	DVL2	312	E	K	-0.0184253149611324	0.021201921268087
DVL2_HUMAN/267-352	O14641	DVL2	312	E	L	0.075565620445369	0.0244470932325316
DVL2_HUMAN/267-352	O14641	DVL2	312	E	M	0.0183150627768197	0.0157487242271747
DVL2_HUMAN/267-352	O14641	DVL2	312	E	N	0.0375912585745876	0.0197850151238058
DVL2_HUMAN/267-352	O14641	DVL2	312	E	P	0.960406385048996	0.0980210265084216
DVL2_HUMAN/267-352	O14641	DVL2	312	E	Q	0.0123866685791165	0.0228666182732801
DVL2_HUMAN/267-352	O14641	DVL2	312	E	R	0.00625368338353217	0.0301044834259185
DVL2_HUMAN/267-352	O14641	DVL2	312	E	S	0.0563296881174915	0.0142347527140196
DVL2_HUMAN/267-352	O14641	DVL2	312	E	T	0.0563293406153448	0.0186378561844099
DVL2_HUMAN/267-352	O14641	DVL2	312	E	V	0.0830471278179055	0.026551868292944
DVL2_HUMAN/267-352	O14641	DVL2	312	E	W	0.170767722904639	0.0402147545446431
DVL2_HUMAN/267-352	O14641	DVL2	312	E	Y	0.078140972220567	0.0455824019032069
PDZD7_HUMAN/862-947	Q9H5P4	PDZD7	906	Q	A	0.0383815274630612	0.0213330097702233
PDZD7_HUMAN/862-947	Q9H5P4	PDZD7	906	Q	C	0.0437478338197509	0.021743335404461
PDZD7_HUMAN/862-947	Q9H5P4	PDZD7	906	Q	D	0.0974653215690194	0.0385051803102878
PDZD7_HUMAN/862-947	Q9H5P4	PDZD7	906	Q	E	0.00788351612206138	0.0209904920516792
PDZD7_HUMAN/862-947	Q9H5P4	PDZD7	906	Q	F	0.0811779182255721	0.0261649616303054
PDZD7_HUMAN/862-947	Q9H5P4	PDZD7	906	Q	G	0.113871606287909	0.0157629259270884
PDZD7_HUMAN/862-947	Q9H5P4	PDZD7	906	Q	H	0.0375001640054202	0.028566349821189
PDZD7_HUMAN/862-947	Q9H5P4	PDZD7	906	Q	I	0.0885479932430435	0.028234863068227
PDZD7_HUMAN/862-947	Q9H5P4	PDZD7	906	Q	K	-0.0184253149611324	0.021201921268087
PDZD7_HUMAN/862-947	Q9H5P4	PDZD7	906	Q	L	0.075565620445369	0.0244470932325316
PDZD7_HUMAN/862-947	Q9H5P4	PDZD7	906	Q	M	0.0183150627768197	0.0157487242271747
PDZD7_HUMAN/862-947	Q9H5P4	PDZD7	906	Q	N	0.0375912585745876	0.0197850151238058
PDZD7_HUMAN/862-947	Q9H5P4	PDZD7	906	Q	P	0.960406385048996	0.0980210265084216
PDZD7_HUMAN/862-947	Q9H5P4	PDZD7	906	Q	R	0.00625368338353217	0.0301044834259185
PDZD7_HUMAN/862-947	Q9H5P4	PDZD7	906	Q	S	0.0563296881174915	0.0142347527140196
PDZD7_HUMAN/862-947	Q9H5P4	PDZD7	906	Q	T	0.0563293406153448	0.0186378561844099
PDZD7_HUMAN/862-947	Q9H5P4	PDZD7	906	Q	V	0.0830471278179055	0.026551868292944
PDZD7_HUMAN/862-947	Q9H5P4	PDZD7	906	Q	W	0.170767722904639	0.0402147545446431
PDZD7_HUMAN/862-947	Q9H5P4	PDZD7	906	Q	Y	0.078140972220567	0.0455824019032069
GRIP1_HUMAN/1004-1083	Q9Y3R0	GRIP1	1046	K	A	0.0383815274630612	0.0213330097702233
GRIP1_HUMAN/1004-1083	Q9Y3R0	GRIP1	1046	K	C	0.0437478338197509	0.021743335404461
GRIP1_HUMAN/1004-1083	Q9Y3R0	GRIP1	1046	K	D	0.0974653215690194	0.0385051803102878
GRIP1_HUMAN/1004-1083	Q9Y3R0	GRIP1	1046	K	E	0.00788351612206138	0.0209904920516792
GRIP1_HUMAN/1004-1083	Q9Y3R0	GRIP1	1046	K	F	0.0811779182255721	0.0261649616303054
GRIP1_HUMAN/1004-1083	Q9Y3R0	GRIP1	1046	K	G	0.113871606287909	0.0157629259270884
GRIP1_HUMAN/1004-1083	Q9Y3R0	GRIP1	1046	K	H	0.0375001640054202	0.028566349821189
GRIP1_HUMAN/1004-1083	Q9Y3R0	GRIP1	1046	K	I	0.0885479932430435	0.028234863068227
GRIP1_HUMAN/1004-1083	Q9Y3R0	GRIP1	1046	K	L	0.075565620445369	0.0244470932325316
GRIP1_HUMAN/1004-1083	Q9Y3R0	GRIP1	1046	K	M	0.0183150627768197	0.0157487242271747
GRIP1_HUMAN/1004-1083	Q9Y3R0	GRIP1	1046	K	N	0.0375912585745876	0.0197850151238058
GRIP1_HUMAN/1004-1083	Q9Y3R0	GRIP1	1046	K	P	0.960406385048996	0.0980210265084216
GRIP1_HUMAN/1004-1083	Q9Y3R0	GRIP1	1046	K	Q	0.0123866685791165	0.0228666182732801
GRIP1_HUMAN/1004-1083	Q9Y3R0	GRIP1	1046	K	R	0.00625368338353217	0.0301044834259185
GRIP1_HUMAN/1004-1083	Q9Y3R0	GRIP1	1046	K	S	0.0563296881174915	0.0142347527140196
GRIP1_HUMAN/1004-1083	Q9Y3R0	GRIP1	1046	K	T	0.0563293406153448	0.0186378561844099
GRIP1_HUMAN/1004-1083	Q9Y3R0	GRIP1	1046	K	V	0.0830471278179055	0.026551868292944
GRIP1_HUMAN/1004-1083	Q9Y3R0	GRIP1	1046	K	W	0.170767722904639	0.0402147545446431
GRIP1_HUMAN/1004-1083	Q9Y3R0	GRIP1	1046	K	Y	0.078140972220567	0.0455824019032069
MAGI3_HUMAN/1021-1100	Q5TCQ9	MAGI3	1063	H	A	0.0383815274630612	0.0213330097702233
MAGI3_HUMAN/1021-1100	Q5TCQ9	MAGI3	1063	H	C	0.0437478338197509	0.021743335404461
MAGI3_HUMAN/1021-1100	Q5TCQ9	MAGI3	1063	H	D	0.0974653215690194	0.0385051803102878
MAGI3_HUMAN/1021-1100	Q5TCQ9	MAGI3	1063	H	E	0.00788351612206138	0.0209904920516792
MAGI3_HUMAN/1021-1100	Q5TCQ9	MAGI3	1063	H	F	0.0811779182255721	0.0261649616303054
MAGI3_HUMAN/1021-1100	Q5TCQ9	MAGI3	1063	H	G	0.113871606287909	0.0157629259270884
MAGI3_HUMAN/1021-1100	Q5TCQ9	MAGI3	1063	H	I	0.0885479932430435	0.028234863068227
MAGI3_HUMAN/1021-1100	Q5TCQ9	MAGI3	1063	H	K	-0.0184253149611324	0.021201921268087
MAGI3_HUMAN/1021-1100	Q5TCQ9	MAGI3	1063	H	L	0.075565620445369	0.0244470932325316
MAGI3_HUMAN/1021-1100	Q5TCQ9	MAGI3	1063	H	M	0.0183150627768197	0.0157487242271747
MAGI3_HUMAN/1021-1100	Q5TCQ9	MAGI3	1063	H	N	0.0375912585745876	0.0197850151238058
MAGI3_HUMAN/1021-1100	Q5TCQ9	MAGI3	1063	H	P	0.960406385048996	0.0980210265084216
MAGI3_HUMAN/1021-1100	Q5TCQ9	MAGI3	1063	H	Q	0.0123866685791165	0.0228666182732801
MAGI3_HUMAN/1021-1100	Q5TCQ9	MAGI3	1063	H	R	0.00625368338353217	0.0301044834259185
MAGI3_HUMAN/1021-1100	Q5TCQ9	MAGI3	1063	H	S	0.0563296881174915	0.0142347527140196
MAGI3_HUMAN/1021-1100	Q5TCQ9	MAGI3	1063	H	T	0.0563293406153448	0.0186378561844099
MAGI3_HUMAN/1021-1100	Q5TCQ9	MAGI3	1063	H	V	0.0830471278179055	0.026551868292944
MAGI3_HUMAN/1021-1100	Q5TCQ9	MAGI3	1063	H	W	0.170767722904639	0.0402147545446431
MAGI3_HUMAN/1021-1100	Q5TCQ9	MAGI3	1063	H	Y	0.078140972220567	0.0455824019032069
MAGI2_HUMAN/17-98	Q86UL8	MAGI2	61	V	A	0.0383815274630612	0.0213330097702233
MAGI2_HUMAN/17-98	Q86UL8	MAGI2	61	V	C	0.0437478338197509	0.021743335404461
MAGI2_HUMAN/17-98	Q86UL8	MAGI2	61	V	D	0.0974653215690194	0.0385051803102878
MAGI2_HUMAN/17-98	Q86UL8	MAGI2	61	V	E	0.00788351612206138	0.0209904920516792
MAGI2_HUMAN/17-98	Q86UL8	MAGI2	61	V	F	0.0811779182255721	0.0261649616303054
MAGI2_HUMAN/17-98	Q86UL8	MAGI2	61	V	G	0.113871606287909	0.0157629259270884
MAGI2_HUMAN/17-98	Q86UL8	MAGI2	61	V	H	0.0375001640054202	0.028566349821189
MAGI2_HUMAN/17-98	Q86UL8	MAGI2	61	V	I	0.0885479932430435	0.028234863068227
MAGI2_HUMAN/17-98	Q86UL8	MAGI2	61	V	K	-0.0184253149611324	0.021201921268087
MAGI2_HUMAN/17-98	Q86UL8	MAGI2	61	V	L	0.075565620445369	0.0244470932325316
MAGI2_HUMAN/17-98	Q86UL8	MAGI2	61	V	M	0.0183150627768197	0.0157487242271747
MAGI2_HUMAN/17-98	Q86UL8	MAGI2	61	V	N	0.0375912585745876	0.0197850151238058
MAGI2_HUMAN/17-98	Q86UL8	MAGI2	61	V	P	0.960406385048996	0.0980210265084216
MAGI2_HUMAN/17-98	Q86UL8	MAGI2	61	V	Q	0.0123866685791165	0.0228666182732801
MAGI2_HUMAN/17-98	Q86UL8	MAGI2	61	V	R	0.00625368338353217	0.0301044834259185
MAGI2_HUMAN/17-98	Q86UL8	MAGI2	61	V	S	0.0563296881174915	0.0142347527140196
MAGI2_HUMAN/17-98	Q86UL8	MAGI2	61	V	T	0.0563293406153448	0.0186378561844099
MAGI2_HUMAN/17-98	Q86UL8	MAGI2	61	V	W	0.170767722904639	0.0402147545446431
MAGI2_HUMAN/17-98	Q86UL8	MAGI2	61	V	Y	0.078140972220567	0.0455824019032069
USH1C_HUMAN/87-165	Q9Y6N9	USH1C	129	Q	A	0.0383815274630612	0.0213330097702233
USH1C_HUMAN/87-165	Q9Y6N9	USH1C	129	Q	C	0.0437478338197509	0.021743335404461
USH1C_HUMAN/87-165	Q9Y6N9	USH1C	129	Q	D	0.0974653215690194	0.0385051803102878
USH1C_HUMAN/87-165	Q9Y6N9	USH1C	129	Q	E	0.00788351612206138	0.0209904920516792
USH1C_HUMAN/87-165	Q9Y6N9	USH1C	129	Q	F	0.0811779182255721	0.0261649616303054
USH1C_HUMAN/87-165	Q9Y6N9	USH1C	129	Q	G	0.113871606287909	0.0157629259270884
USH1C_HUMAN/87-165	Q9Y6N9	USH1C	129	Q	H	0.0375001640054202	0.028566349821189
USH1C_HUMAN/87-165	Q9Y6N9	USH1C	129	Q	I	0.0885479932430435	0.028234863068227
USH1C_HUMAN/87-165	Q9Y6N9	USH1C	129	Q	K	-0.0184253149611324	0.021201921268087
USH1C_HUMAN/87-165	Q9Y6N9	USH1C	129	Q	L	0.075565620445369	0.0244470932325316
USH1C_HUMAN/87-165	Q9Y6N9	USH1C	129	Q	M	0.0183150627768197	0.0157487242271747
USH1C_HUMAN/87-165	Q9Y6N9	USH1C	129	Q	N	0.0375912585745876	0.0197850151238058
USH1C_HUMAN/87-165	Q9Y6N9	USH1C	129	Q	P	0.960406385048996	0.0980210265084216
USH1C_HUMAN/87-165	Q9Y6N9	USH1C	129	Q	R	0.00625368338353217	0.0301044834259185
USH1C_HUMAN/87-165	Q9Y6N9	USH1C	129	Q	S	0.0563296881174915	0.0142347527140196
USH1C_HUMAN/87-165	Q9Y6N9	USH1C	129	Q	T	0.0563293406153448	0.0186378561844099
USH1C_HUMAN/87-165	Q9Y6N9	USH1C	129	Q	V	0.0830471278179055	0.026551868292944
USH1C_HUMAN/87-165	Q9Y6N9	USH1C	129	Q	W	0.170767722904639	0.0402147545446431
USH1C_HUMAN/87-165	Q9Y6N9	USH1C	129	Q	Y	0.078140972220567	0.0455824019032069
PDZ1P_HUMAN/15-90	A8MUH7	PDZ1P	53	L	A	0.0383815274630612	0.0213330097702233
PDZ1P_HUMAN/15-90	A8MUH7	PDZ1P	53	L	C	0.0437478338197509	0.021743335404461
PDZ1P_HUMAN/15-90	A8MUH7	PDZ1P	53	L	D	0.0974653215690194	0.0385051803102878
PDZ1P_HUMAN/15-90	A8MUH7	PDZ1P	53	L	E	0.00788351612206138	0.0209904920516792
PDZ1P_HUMAN/15-90	A8MUH7	PDZ1P	53	L	F	0.0811779182255721	0.0261649616303054
PDZ1P_HUMAN/15-90	A8MUH7	PDZ1P	53	L	G	0.113871606287909	0.0157629259270884
PDZ1P_HUMAN/15-90	A8MUH7	PDZ1P	53	L	H	0.0375001640054202	0.028566349821189
PDZ1P_HUMAN/15-90	A8MUH7	PDZ1P	53	L	I	0.0885479932430435	0.028234863068227
PDZ1P_HUMAN/15-90	A8MUH7	PDZ1P	53	L	K	-0.0184253149611324	0.021201921268087
PDZ1P_HUMAN/15-90	A8MUH7	PDZ1P	53	L	M	0.0183150627768197	0.0157487242271747
PDZ1P_HUMAN/15-90	A8MUH7	PDZ1P	53	L	N	0.0375912585745876	0.0197850151238058
PDZ1P_HUMAN/15-90	A8MUH7	PDZ1P	53	L	P	0.960406385048996	0.0980210265084216
PDZ1P_HUMAN/15-90	A8MUH7	PDZ1P	53	L	Q	0.0123866685791165	0.0228666182732801
PDZ1P_HUMAN/15-90	A8MUH7	PDZ1P	53	L	R	0.00625368338353217	0.0301044834259185
PDZ1P_HUMAN/15-90	A8MUH7	PDZ1P	53	L	S	0.0563296881174915	0.0142347527140196
PDZ1P_HUMAN/15-90	A8MUH7	PDZ1P	53	L	T	0.0563293406153448	0.0186378561844099
PDZ1P_HUMAN/15-90	A8MUH7	PDZ1P	53	L	V	0.0830471278179055	0.026551868292944
PDZ1P_HUMAN/15-90	A8MUH7	PDZ1P	53	L	W	0.170767722904639	0.0402147545446431
PDZ1P_HUMAN/15-90	A8MUH7	PDZ1P	53	L	Y	0.078140972220567	0.0455824019032069
ZO3_HUMAN/195-269	O95049	ZO3	232	Q	A	0.0383815274630612	0.0213330097702233
ZO3_HUMAN/195-269	O95049	ZO3	232	Q	C	0.0437478338197509	0.021743335404461
ZO3_HUMAN/195-269	O95049	ZO3	232	Q	D	0.0974653215690194	0.0385051803102878
ZO3_HUMAN/195-269	O95049	ZO3	232	Q	E	0.00788351612206138	0.0209904920516792
ZO3_HUMAN/195-269	O95049	ZO3	232	Q	F	0.0811779182255721	0.0261649616303054
ZO3_HUMAN/195-269	O95049	ZO3	232	Q	G	0.113871606287909	0.0157629259270884
ZO3_HUMAN/195-269	O95049	ZO3	232	Q	H	0.0375001640054202	0.028566349821189
ZO3_HUMAN/195-269	O95049	ZO3	232	Q	I	0.0885479932430435	0.028234863068227
ZO3_HUMAN/195-269	O95049	ZO3	232	Q	K	-0.0184253149611324	0.021201921268087
ZO3_HUMAN/195-269	O95049	ZO3	232	Q	L	0.075565620445369	0.0244470932325316
ZO3_HUMAN/195-269	O95049	ZO3	232	Q	M	0.0183150627768197	0.0157487242271747
ZO3_HUMAN/195-269	O95049	ZO3	232	Q	N	0.0375912585745876	0.0197850151238058
ZO3_HUMAN/195-269	O95049	ZO3	232	Q	P	0.960406385048996	0.0980210265084216
ZO3_HUMAN/195-269	O95049	ZO3	232	Q	R	0.00625368338353217	0.0301044834259185
ZO3_HUMAN/195-269	O95049	ZO3	232	Q	S	0.0563296881174915	0.0142347527140196
ZO3_HUMAN/195-269	O95049	ZO3	232	Q	T	0.0563293406153448	0.0186378561844099
ZO3_HUMAN/195-269	O95049	ZO3	232	Q	V	0.0830471278179055	0.026551868292944
ZO3_HUMAN/195-269	O95049	ZO3	232	Q	W	0.170767722904639	0.0402147545446431
ZO3_HUMAN/195-269	O95049	ZO3	232	Q	Y	0.078140972220567	0.0455824019032069
DLG4_HUMAN/313-391	P78352	DLG4	354	R	A	0.0383815274630612	0.0213330097702233
DLG4_HUMAN/313-391	P78352	DLG4	354	R	C	0.0437478338197509	0.021743335404461
DLG4_HUMAN/313-391	P78352	DLG4	354	R	D	0.0974653215690194	0.0385051803102878
DLG4_HUMAN/313-391	P78352	DLG4	354	R	E	0.00788351612206138	0.0209904920516792
DLG4_HUMAN/313-391	P78352	DLG4	354	R	F	0.0811779182255721	0.0261649616303054
DLG4_HUMAN/313-391	P78352	DLG4	354	R	G	0.113871606287909	0.0157629259270884
DLG4_HUMAN/313-391	P78352	DLG4	354	R	H	0.0375001640054202	0.028566349821189
DLG4_HUMAN/313-391	P78352	DLG4	354	R	I	0.0885479932430435	0.028234863068227
DLG4_HUMAN/313-391	P78352	DLG4	354	R	K	-0.0184253149611324	0.021201921268087
DLG4_HUMAN/313-391	P78352	DLG4	354	R	L	0.075565620445369	0.0244470932325316
DLG4_HUMAN/313-391	P78352	DLG4	354	R	M	0.0183150627768197	0.0157487242271747
DLG4_HUMAN/313-391	P78352	DLG4	354	R	N	0.0375912585745876	0.0197850151238058
DLG4_HUMAN/313-391	P78352	DLG4	354	R	P	0.960406385048996	0.0980210265084216
DLG4_HUMAN/313-391	P78352	DLG4	354	R	Q	0.0123866685791165	0.0228666182732801
DLG4_HUMAN/313-391	P78352	DLG4	354	R	S	0.0563296881174915	0.0142347527140196
DLG4_HUMAN/313-391	P78352	DLG4	354	R	T	0.0563293406153448	0.0186378561844099
DLG4_HUMAN/313-391	P78352	DLG4	354	R	V	0.0830471278179055	0.026551868292944
DLG4_HUMAN/313-391	P78352	DLG4	354	R	W	0.170767722904639	0.0402147545446431
DLG4_HUMAN/313-391	P78352	DLG4	354	R	Y	0.078140972220567	0.0455824019032069
PDZ1P_HUMAN/261-338	A8MUH7	PDZ1P	301	E	A	0.0383815274630612	0.0213330097702233
PDZ1P_HUMAN/261-338	A8MUH7	PDZ1P	301	E	C	0.0437478338197509	0.021743335404461
PDZ1P_HUMAN/261-338	A8MUH7	PDZ1P	301	E	D	0.0974653215690194	0.0385051803102878
PDZ1P_HUMAN/261-338	A8MUH7	PDZ1P	301	E	F	0.0811779182255721	0.0261649616303054
PDZ1P_HUMAN/261-338	A8MUH7	PDZ1P	301	E	G	0.113871606287909	0.0157629259270884
PDZ1P_HUMAN/261-338	A8MUH7	PDZ1P	301	E	H	0.0375001640054202	0.028566349821189
PDZ1P_HUMAN/261-338	A8MUH7	PDZ1P	301	E	I	0.0885479932430435	0.028234863068227
PDZ1P_HUMAN/261-338	A8MUH7	PDZ1P	301	E	K	-0.0184253149611324	0.021201921268087
PDZ1P_HUMAN/261-338	A8MUH7	PDZ1P	301	E	L	0.075565620445369	0.0244470932325316
PDZ1P_HUMAN/261-338	A8MUH7	PDZ1P	301	E	M	0.0183150627768197	0.0157487242271747
PDZ1P_HUMAN/261-338	A8MUH7	PDZ1P	301	E	N	0.0375912585745876	0.0197850151238058
PDZ1P_HUMAN/261-338	A8MUH7	PDZ1P	301	E	P	0.960406385048996	0.0980210265084216
PDZ1P_HUMAN/261-338	A8MUH7	PDZ1P	301	E	Q	0.0123866685791165	0.0228666182732801
PDZ1P_HUMAN/261-338	A8MUH7	PDZ1P	301	E	R	0.00625368338353217	0.0301044834259185
PDZ1P_HUMAN/261-338	A8MUH7	PDZ1P	301	E	S	0.0563296881174915	0.0142347527140196
PDZ1P_HUMAN/261-338	A8MUH7	PDZ1P	301	E	T	0.0563293406153448	0.0186378561844099
PDZ1P_HUMAN/261-338	A8MUH7	PDZ1P	301	E	V	0.0830471278179055	0.026551868292944
PDZ1P_HUMAN/261-338	A8MUH7	PDZ1P	301	E	W	0.170767722904639	0.0402147545446431
PDZ1P_HUMAN/261-338	A8MUH7	PDZ1P	301	E	Y	0.078140972220567	0.0455824019032069
WHRN_HUMAN/140-219	Q9P202	WHRN	183	R	A	0.0383815274630612	0.0213330097702233
WHRN_HUMAN/140-219	Q9P202	WHRN	183	R	C	0.0437478338197509	0.021743335404461
WHRN_HUMAN/140-219	Q9P202	WHRN	183	R	D	0.0974653215690194	0.0385051803102878
WHRN_HUMAN/140-219	Q9P202	WHRN	183	R	E	0.00788351612206138	0.0209904920516792
WHRN_HUMAN/140-219	Q9P202	WHRN	183	R	F	0.0811779182255721	0.0261649616303054
WHRN_HUMAN/140-219	Q9P202	WHRN	183	R	G	0.113871606287909	0.0157629259270884
WHRN_HUMAN/140-219	Q9P202	WHRN	183	R	H	0.0375001640054202	0.028566349821189
WHRN_HUMAN/140-219	Q9P202	WHRN	183	R	I	0.0885479932430435	0.028234863068227
WHRN_HUMAN/140-219	Q9P202	WHRN	183	R	K	-0.0184253149611324	0.021201921268087
WHRN_HUMAN/140-219	Q9P202	WHRN	183	R	L	0.075565620445369	0.0244470932325316
WHRN_HUMAN/140-219	Q9P202	WHRN	183	R	M	0.0183150627768197	0.0157487242271747
WHRN_HUMAN/140-219	Q9P202	WHRN	183	R	N	0.0375912585745876	0.0197850151238058
WHRN_HUMAN/140-219	Q9P202	WHRN	183	R	P	0.960406385048996	0.0980210265084216
WHRN_HUMAN/140-219	Q9P202	WHRN	183	R	Q	0.0123866685791165	0.0228666182732801
WHRN_HUMAN/140-219	Q9P202	WHRN	183	R	S	0.0563296881174915	0.0142347527140196
WHRN_HUMAN/140-219	Q9P202	WHRN	183	R	T	0.0563293406153448	0.0186378561844099
WHRN_HUMAN/140-219	Q9P202	WHRN	183	R	V	0.0830471278179055	0.026551868292944
WHRN_HUMAN/140-219	Q9P202	WHRN	183	R	W	0.170767722904639	0.0402147545446431
WHRN_HUMAN/140-219	Q9P202	WHRN	183	R	Y	0.078140972220567	0.0455824019032069
PCLO_HUMAN/4502-4588	Q9Y6V0	PCLO	4550	M	A	0.0383815274630612	0.0213330097702233
PCLO_HUMAN/4502-4588	Q9Y6V0	PCLO	4550	M	C	0.0437478338197509	0.021743335404461
PCLO_HUMAN/4502-4588	Q9Y6V0	PCLO	4550	M	D	0.0974653215690194	0.0385051803102878
PCLO_HUMAN/4502-4588	Q9Y6V0	PCLO	4550	M	E	0.00788351612206138	0.0209904920516792
PCLO_HUMAN/4502-4588	Q9Y6V0	PCLO	4550	M	F	0.0811779182255721	0.0261649616303054
PCLO_HUMAN/4502-4588	Q9Y6V0	PCLO	4550	M	G	0.113871606287909	0.0157629259270884
PCLO_HUMAN/4502-4588	Q9Y6V0	PCLO	4550	M	H	0.0375001640054202	0.028566349821189
PCLO_HUMAN/4502-4588	Q9Y6V0	PCLO	4550	M	I	0.0885479932430435	0.028234863068227
PCLO_HUMAN/4502-4588	Q9Y6V0	PCLO	4550	M	K	-0.0184253149611324	0.021201921268087
PCLO_HUMAN/4502-4588	Q9Y6V0	PCLO	4550	M	L	0.075565620445369	0.0244470932325316
PCLO_HUMAN/4502-4588	Q9Y6V0	PCLO	4550	M	N	0.0375912585745876	0.0197850151238058
PCLO_HUMAN/4502-4588	Q9Y6V0	PCLO	4550	M	P	0.960406385048996	0.0980210265084216
PCLO_HUMAN/4502-4588	Q9Y6V0	PCLO	4550	M	Q	0.0123866685791165	0.0228666182732801
PCLO_HUMAN/4502-4588	Q9Y6V0	PCLO	4550	M	R	0.00625368338353217	0.0301044834259185
PCLO_HUMAN/4502-4588	Q9Y6V0	PCLO	4550	M	S	0.0563296881174915	0.0142347527140196
PCLO_HUMAN/4502-4588	Q9Y6V0	PCLO	4550	M	T	0.0563293406153448	0.0186378561844099
PCLO_HUMAN/4502-4588	Q9Y6V0	PCLO	4550	M	V	0.0830471278179055	0.026551868292944
PCLO_HUMAN/4502-4588	Q9Y6V0	PCLO	4550	M	W	0.170767722904639	0.0402147545446431
PCLO_HUMAN/4502-4588	Q9Y6V0	PCLO	4550	M	Y	0.078140972220567	0.0455824019032069
PTN13_HUMAN/1788-1866	Q12923	PTN13	1829	K	A	0.0383815274630612	0.0213330097702233
PTN13_HUMAN/1788-1866	Q12923	PTN13	1829	K	C	0.0437478338197509	0.021743335404461
PTN13_HUMAN/1788-1866	Q12923	PTN13	1829	K	D	0.0974653215690194	0.0385051803102878
PTN13_HUMAN/1788-1866	Q12923	PTN13	1829	K	E	0.00788351612206138	0.0209904920516792
PTN13_HUMAN/1788-1866	Q12923	PTN13	1829	K	F	0.0811779182255721	0.0261649616303054
PTN13_HUMAN/1788-1866	Q12923	PTN13	1829	K	G	0.113871606287909	0.0157629259270884
PTN13_HUMAN/1788-1866	Q12923	PTN13	1829	K	H	0.0375001640054202	0.028566349821189
PTN13_HUMAN/1788-1866	Q12923	PTN13	1829	K	I	0.0885479932430435	0.028234863068227
PTN13_HUMAN/1788-1866	Q12923	PTN13	1829	K	L	0.075565620445369	0.0244470932325316
PTN13_HUMAN/1788-1866	Q12923	PTN13	1829	K	M	0.0183150627768197	0.0157487242271747
PTN13_HUMAN/1788-1866	Q12923	PTN13	1829	K	N	0.0375912585745876	0.0197850151238058
PTN13_HUMAN/1788-1866	Q12923	PTN13	1829	K	P	0.960406385048996	0.0980210265084216
PTN13_HUMAN/1788-1866	Q12923	PTN13	1829	K	Q	0.0123866685791165	0.0228666182732801
PTN13_HUMAN/1788-1866	Q12923	PTN13	1829	K	R	0.00625368338353217	0.0301044834259185
PTN13_HUMAN/1788-1866	Q12923	PTN13	1829	K	S	0.0563296881174915	0.0142347527140196
PTN13_HUMAN/1788-1866	Q12923	PTN13	1829	K	T	0.0563293406153448	0.0186378561844099
PTN13_HUMAN/1788-1866	Q12923	PTN13	1829	K	V	0.0830471278179055	0.026551868292944
PTN13_HUMAN/1788-1866	Q12923	PTN13	1829	K	W	0.170767722904639	0.0402147545446431
PTN13_HUMAN/1788-1866	Q12923	PTN13	1829	K	Y	0.078140972220567	0.0455824019032069
GRIP2_HUMAN/48-128	Q9C0E4	GRIP2	91	N	A	0.0383815274630612	0.0213330097702233
GRIP2_HUMAN/48-128	Q9C0E4	GRIP2	91	N	C	0.0437478338197509	0.021743335404461
GRIP2_HUMAN/48-128	Q9C0E4	GRIP2	91	N	D	0.0974653215690194	0.0385051803102878
GRIP2_HUMAN/48-128	Q9C0E4	GRIP2	91	N	E	0.00788351612206138	0.0209904920516792
GRIP2_HUMAN/48-128	Q9C0E4	GRIP2	91	N	F	0.0811779182255721	0.0261649616303054
GRIP2_HUMAN/48-128	Q9C0E4	GRIP2	91	N	G	0.113871606287909	0.0157629259270884
GRIP2_HUMAN/48-128	Q9C0E4	GRIP2	91	N	H	0.0375001640054202	0.028566349821189
GRIP2_HUMAN/48-128	Q9C0E4	GRIP2	91	N	I	0.0885479932430435	0.028234863068227
GRIP2_HUMAN/48-128	Q9C0E4	GRIP2	91	N	K	-0.0184253149611324	0.021201921268087
GRIP2_HUMAN/48-128	Q9C0E4	GRIP2	91	N	L	0.075565620445369	0.0244470932325316
GRIP2_HUMAN/48-128	Q9C0E4	GRIP2	91	N	M	0.0183150627768197	0.0157487242271747
GRIP2_HUMAN/48-128	Q9C0E4	GRIP2	91	N	P	0.960406385048996	0.0980210265084216
GRIP2_HUMAN/48-128	Q9C0E4	GRIP2	91	N	Q	0.0123866685791165	0.0228666182732801
GRIP2_HUMAN/48-128	Q9C0E4	GRIP2	91	N	R	0.00625368338353217	0.0301044834259185
GRIP2_HUMAN/48-128	Q9C0E4	GRIP2	91	N	S	0.0563296881174915	0.0142347527140196
GRIP2_HUMAN/48-128	Q9C0E4	GRIP2	91	N	T	0.0563293406153448	0.0186378561844099
GRIP2_HUMAN/48-128	Q9C0E4	GRIP2	91	N	V	0.0830471278179055	0.026551868292944
GRIP2_HUMAN/48-128	Q9C0E4	GRIP2	91	N	W	0.170767722904639	0.0402147545446431
GRIP2_HUMAN/48-128	Q9C0E4	GRIP2	91	N	Y	0.078140972220567	0.0455824019032069
PDLI2_HUMAN/3-81	Q96JY6	PDLI2	44	R	A	0.0383815274630612	0.0213330097702233
PDLI2_HUMAN/3-81	Q96JY6	PDLI2	44	R	C	0.0437478338197509	0.021743335404461
PDLI2_HUMAN/3-81	Q96JY6	PDLI2	44	R	D	0.0974653215690194	0.0385051803102878
PDLI2_HUMAN/3-81	Q96JY6	PDLI2	44	R	E	0.00788351612206138	0.0209904920516792
PDLI2_HUMAN/3-81	Q96JY6	PDLI2	44	R	F	0.0811779182255721	0.0261649616303054
PDLI2_HUMAN/3-81	Q96JY6	PDLI2	44	R	G	0.113871606287909	0.0157629259270884
PDLI2_HUMAN/3-81	Q96JY6	PDLI2	44	R	H	0.0375001640054202	0.028566349821189
PDLI2_HUMAN/3-81	Q96JY6	PDLI2	44	R	I	0.0885479932430435	0.028234863068227
PDLI2_HUMAN/3-81	Q96JY6	PDLI2	44	R	K	-0.0184253149611324	0.021201921268087
PDLI2_HUMAN/3-81	Q96JY6	PDLI2	44	R	L	0.075565620445369	0.0244470932325316
PDLI2_HUMAN/3-81	Q96JY6	PDLI2	44	R	M	0.0183150627768197	0.0157487242271747
PDLI2_HUMAN/3-81	Q96JY6	PDLI2	44	R	N	0.0375912585745876	0.0197850151238058
PDLI2_HUMAN/3-81	Q96JY6	PDLI2	44	R	P	0.960406385048996	0.0980210265084216
PDLI2_HUMAN/3-81	Q96JY6	PDLI2	44	R	Q	0.0123866685791165	0.0228666182732801
PDLI2_HUMAN/3-81	Q96JY6	PDLI2	44	R	S	0.0563296881174915	0.0142347527140196
PDLI2_HUMAN/3-81	Q96JY6	PDLI2	44	R	T	0.0563293406153448	0.0186378561844099
PDLI2_HUMAN/3-81	Q96JY6	PDLI2	44	R	V	0.0830471278179055	0.026551868292944
PDLI2_HUMAN/3-81	Q96JY6	PDLI2	44	R	W	0.170767722904639	0.0402147545446431
PDLI2_HUMAN/3-81	Q96JY6	PDLI2	44	R	Y	0.078140972220567	0.0455824019032069
PDZD7_HUMAN/86-164	Q9H5P4	PDZD7	128	C	A	0.0383815274630612	0.0213330097702233
PDZD7_HUMAN/86-164	Q9H5P4	PDZD7	128	C	D	0.0974653215690194	0.0385051803102878
PDZD7_HUMAN/86-164	Q9H5P4	PDZD7	128	C	E	0.00788351612206138	0.0209904920516792
PDZD7_HUMAN/86-164	Q9H5P4	PDZD7	128	C	F	0.0811779182255721	0.0261649616303054
PDZD7_HUMAN/86-164	Q9H5P4	PDZD7	128	C	G	0.113871606287909	0.0157629259270884
PDZD7_HUMAN/86-164	Q9H5P4	PDZD7	128	C	H	0.0375001640054202	0.028566349821189
PDZD7_HUMAN/86-164	Q9H5P4	PDZD7	128	C	I	0.0885479932430435	0.028234863068227
PDZD7_HUMAN/86-164	Q9H5P4	PDZD7	128	C	K	-0.0184253149611324	0.021201921268087
PDZD7_HUMAN/86-164	Q9H5P4	PDZD7	128	C	L	0.075565620445369	0.0244470932325316
PDZD7_HUMAN/86-164	Q9H5P4	PDZD7	128	C	M	0.0183150627768197	0.0157487242271747
PDZD7_HUMAN/86-164	Q9H5P4	PDZD7	128	C	N	0.0375912585745876	0.0197850151238058
PDZD7_HUMAN/86-164	Q9H5P4	PDZD7	128	C	P	0.960406385048996	0.0980210265084216
PDZD7_HUMAN/86-164	Q9H5P4	PDZD7	128	C	Q	0.0123866685791165	0.0228666182732801
PDZD7_HUMAN/86-164	Q9H5P4	PDZD7	128	C	R	0.00625368338353217	0.0301044834259185
PDZD7_HUMAN/86-164	Q9H5P4	PDZD7	128	C	S	0.0563296881174915	0.0142347527140196
PDZD7_HUMAN/86-164	Q9H5P4	PDZD7	128	C	T	0.0563293406153448	0.0186378561844099
PDZD7_HUMAN/86-164	Q9H5P4	PDZD7	128	C	V	0.0830471278179055	0.026551868292944
PDZD7_HUMAN/86-164	Q9H5P4	PDZD7	128	C	W	0.170767722904639	0.0402147545446431
PDZD7_HUMAN/86-164	Q9H5P4	PDZD7	128	C	Y	0.078140972220567	0.0455824019032069
NOS1_HUMAN/17-96	P29475	NOS1	59	Q	A	0.0383815274630612	0.0213330097702233
NOS1_HUMAN/17-96	P29475	NOS1	59	Q	C	0.0437478338197509	0.021743335404461
NOS1_HUMAN/17-96	P29475	NOS1	59	Q	D	0.0974653215690194	0.0385051803102878
NOS1_HUMAN/17-96	P29475	NOS1	59	Q	E	0.00788351612206138	0.0209904920516792
NOS1_HUMAN/17-96	P29475	NOS1	59	Q	F	0.0811779182255721	0.0261649616303054
NOS1_HUMAN/17-96	P29475	NOS1	59	Q	G	0.113871606287909	0.0157629259270884
NOS1_HUMAN/17-96	P29475	NOS1	59	Q	H	0.0375001640054202	0.028566349821189
NOS1_HUMAN/17-96	P29475	NOS1	59	Q	I	0.0885479932430435	0.028234863068227
NOS1_HUMAN/17-96	P29475	NOS1	59	Q	K	-0.0184253149611324	0.021201921268087
NOS1_HUMAN/17-96	P29475	NOS1	59	Q	L	0.075565620445369	0.0244470932325316
NOS1_HUMAN/17-96	P29475	NOS1	59	Q	M	0.0183150627768197	0.0157487242271747
NOS1_HUMAN/17-96	P29475	NOS1	59	Q	N	0.0375912585745876	0.0197850151238058
NOS1_HUMAN/17-96	P29475	NOS1	59	Q	P	0.960406385048996	0.0980210265084216
NOS1_HUMAN/17-96	P29475	NOS1	59	Q	R	0.00625368338353217	0.0301044834259185
NOS1_HUMAN/17-96	P29475	NOS1	59	Q	S	0.0563296881174915	0.0142347527140196
NOS1_HUMAN/17-96	P29475	NOS1	59	Q	T	0.0563293406153448	0.0186378561844099
NOS1_HUMAN/17-96	P29475	NOS1	59	Q	V	0.0830471278179055	0.026551868292944
NOS1_HUMAN/17-96	P29475	NOS1	59	Q	W	0.170767722904639	0.0402147545446431
NOS1_HUMAN/17-96	P29475	NOS1	59	Q	Y	0.078140972220567	0.0455824019032069
MAGI1_HUMAN/998-1091	Q96QZ7	MAGI1	1054	K	A	0.0383815274630612	0.0213330097702233
MAGI1_HUMAN/998-1091	Q96QZ7	MAGI1	1054	K	C	0.0437478338197509	0.021743335404461
MAGI1_HUMAN/998-1091	Q96QZ7	MAGI1	1054	K	D	0.0974653215690194	0.0385051803102878
MAGI1_HUMAN/998-1091	Q96QZ7	MAGI1	1054	K	E	0.00788351612206138	0.0209904920516792
MAGI1_HUMAN/998-1091	Q96QZ7	MAGI1	1054	K	F	0.0811779182255721	0.0261649616303054
MAGI1_HUMAN/998-1091	Q96QZ7	MAGI1	1054	K	G	0.113871606287909	0.0157629259270884
MAGI1_HUMAN/998-1091	Q96QZ7	MAGI1	1054	K	H	0.0375001640054202	0.028566349821189
MAGI1_HUMAN/998-1091	Q96QZ7	MAGI1	1054	K	I	0.0885479932430435	0.028234863068227
MAGI1_HUMAN/998-1091	Q96QZ7	MAGI1	1054	K	L	0.075565620445369	0.0244470932325316
MAGI1_HUMAN/998-1091	Q96QZ7	MAGI1	1054	K	M	0.0183150627768197	0.0157487242271747
MAGI1_HUMAN/998-1091	Q96QZ7	MAGI1	1054	K	N	0.0375912585745876	0.0197850151238058
MAGI1_HUMAN/998-1091	Q96QZ7	MAGI1	1054	K	P	0.960406385048996	0.0980210265084216
MAGI1_HUMAN/998-1091	Q96QZ7	MAGI1	1054	K	Q	0.0123866685791165	0.0228666182732801
MAGI1_HUMAN/998-1091	Q96QZ7	MAGI1	1054	K	R	0.00625368338353217	0.0301044834259185
MAGI1_HUMAN/998-1091	Q96QZ7	MAGI1	1054	K	S	0.0563296881174915	0.0142347527140196
MAGI1_HUMAN/998-1091	Q96QZ7	MAGI1	1054	K	T	0.0563293406153448	0.0186378561844099
MAGI1_HUMAN/998-1091	Q96QZ7	MAGI1	1054	K	V	0.0830471278179055	0.026551868292944
MAGI1_HUMAN/998-1091	Q96QZ7	MAGI1	1054	K	W	0.170767722904639	0.0402147545446431
MAGI1_HUMAN/998-1091	Q96QZ7	MAGI1	1054	K	Y	0.078140972220567	0.0455824019032069
PDLI4_HUMAN/4-81	P50479	PDLI4	44	C	A	0.0383815274630612	0.0213330097702233
PDLI4_HUMAN/4-81	P50479	PDLI4	44	C	D	0.0974653215690194	0.0385051803102878
PDLI4_HUMAN/4-81	P50479	PDLI4	44	C	E	0.00788351612206138	0.0209904920516792
PDLI4_HUMAN/4-81	P50479	PDLI4	44	C	F	0.0811779182255721	0.0261649616303054
PDLI4_HUMAN/4-81	P50479	PDLI4	44	C	G	0.113871606287909	0.0157629259270884
PDLI4_HUMAN/4-81	P50479	PDLI4	44	C	H	0.0375001640054202	0.028566349821189
PDLI4_HUMAN/4-81	P50479	PDLI4	44	C	I	0.0885479932430435	0.028234863068227
PDLI4_HUMAN/4-81	P50479	PDLI4	44	C	K	-0.0184253149611324	0.021201921268087
PDLI4_HUMAN/4-81	P50479	PDLI4	44	C	L	0.075565620445369	0.0244470932325316
PDLI4_HUMAN/4-81	P50479	PDLI4	44	C	M	0.0183150627768197	0.0157487242271747
PDLI4_HUMAN/4-81	P50479	PDLI4	44	C	N	0.0375912585745876	0.0197850151238058
PDLI4_HUMAN/4-81	P50479	PDLI4	44	C	P	0.960406385048996	0.0980210265084216
PDLI4_HUMAN/4-81	P50479	PDLI4	44	C	Q	0.0123866685791165	0.0228666182732801
PDLI4_HUMAN/4-81	P50479	PDLI4	44	C	R	0.00625368338353217	0.0301044834259185
PDLI4_HUMAN/4-81	P50479	PDLI4	44	C	S	0.0563296881174915	0.0142347527140196
PDLI4_HUMAN/4-81	P50479	PDLI4	44	C	T	0.0563293406153448	0.0186378561844099
PDLI4_HUMAN/4-81	P50479	PDLI4	44	C	V	0.0830471278179055	0.026551868292944
PDLI4_HUMAN/4-81	P50479	PDLI4	44	C	W	0.170767722904639	0.0402147545446431
PDLI4_HUMAN/4-81	P50479	PDLI4	44	C	Y	0.078140972220567	0.0455824019032069
INADL_HUMAN/365-450	Q8NI35	INADL	413	Q	A	0.0383815274630612	0.0213330097702233
INADL_HUMAN/365-450	Q8NI35	INADL	413	Q	C	0.0437478338197509	0.021743335404461
INADL_HUMAN/365-450	Q8NI35	INADL	413	Q	D	0.0974653215690194	0.0385051803102878
INADL_HUMAN/365-450	Q8NI35	INADL	413	Q	E	0.00788351612206138	0.0209904920516792
INADL_HUMAN/365-450	Q8NI35	INADL	413	Q	F	0.0811779182255721	0.0261649616303054
INADL_HUMAN/365-450	Q8NI35	INADL	413	Q	G	0.113871606287909	0.0157629259270884
INADL_HUMAN/365-450	Q8NI35	INADL	413	Q	H	0.0375001640054202	0.028566349821189
INADL_HUMAN/365-450	Q8NI35	INADL	413	Q	I	0.0885479932430435	0.028234863068227
INADL_HUMAN/365-450	Q8NI35	INADL	413	Q	K	-0.0184253149611324	0.021201921268087
INADL_HUMAN/365-450	Q8NI35	INADL	413	Q	L	0.075565620445369	0.0244470932325316
INADL_HUMAN/365-450	Q8NI35	INADL	413	Q	M	0.0183150627768197	0.0157487242271747
INADL_HUMAN/365-450	Q8NI35	INADL	413	Q	N	0.0375912585745876	0.0197850151238058
INADL_HUMAN/365-450	Q8NI35	INADL	413	Q	P	0.960406385048996	0.0980210265084216
INADL_HUMAN/365-450	Q8NI35	INADL	413	Q	R	0.00625368338353217	0.0301044834259185
INADL_HUMAN/365-450	Q8NI35	INADL	413	Q	S	0.0563296881174915	0.0142347527140196
INADL_HUMAN/365-450	Q8NI35	INADL	413	Q	T	0.0563293406153448	0.0186378561844099
INADL_HUMAN/365-450	Q8NI35	INADL	413	Q	V	0.0830471278179055	0.026551868292944
INADL_HUMAN/365-450	Q8NI35	INADL	413	Q	W	0.170767722904639	0.0402147545446431
INADL_HUMAN/365-450	Q8NI35	INADL	413	Q	Y	0.078140972220567	0.0455824019032069
LNX1_HUMAN/274-356	Q8TBB1	LNX1	319	L	A	0.0383815274630612	0.0213330097702233
LNX1_HUMAN/274-356	Q8TBB1	LNX1	319	L	C	0.0437478338197509	0.021743335404461
LNX1_HUMAN/274-356	Q8TBB1	LNX1	319	L	D	0.0974653215690194	0.0385051803102878
LNX1_HUMAN/274-356	Q8TBB1	LNX1	319	L	E	0.00788351612206138	0.0209904920516792
LNX1_HUMAN/274-356	Q8TBB1	LNX1	319	L	F	0.0811779182255721	0.0261649616303054
LNX1_HUMAN/274-356	Q8TBB1	LNX1	319	L	G	0.113871606287909	0.0157629259270884
LNX1_HUMAN/274-356	Q8TBB1	LNX1	319	L	H	0.0375001640054202	0.028566349821189
LNX1_HUMAN/274-356	Q8TBB1	LNX1	319	L	I	0.0885479932430435	0.028234863068227
LNX1_HUMAN/274-356	Q8TBB1	LNX1	319	L	K	-0.0184253149611324	0.021201921268087
LNX1_HUMAN/274-356	Q8TBB1	LNX1	319	L	M	0.0183150627768197	0.0157487242271747
LNX1_HUMAN/274-356	Q8TBB1	LNX1	319	L	N	0.0375912585745876	0.0197850151238058
LNX1_HUMAN/274-356	Q8TBB1	LNX1	319	L	P	0.960406385048996	0.0980210265084216
LNX1_HUMAN/274-356	Q8TBB1	LNX1	319	L	Q	0.0123866685791165	0.0228666182732801
LNX1_HUMAN/274-356	Q8TBB1	LNX1	319	L	R	0.00625368338353217	0.0301044834259185
LNX1_HUMAN/274-356	Q8TBB1	LNX1	319	L	S	0.0563296881174915	0.0142347527140196
LNX1_HUMAN/274-356	Q8TBB1	LNX1	319	L	T	0.0563293406153448	0.0186378561844099
LNX1_HUMAN/274-356	Q8TBB1	LNX1	319	L	V	0.0830471278179055	0.026551868292944
LNX1_HUMAN/274-356	Q8TBB1	LNX1	319	L	W	0.170767722904639	0.0402147545446431
LNX1_HUMAN/274-356	Q8TBB1	LNX1	319	L	Y	0.078140972220567	0.0455824019032069
MPP4_HUMAN/155-232	Q96JB8	MPP4	196	A	C	0.0708779055885228	0.0214885927185514
MPP4_HUMAN/155-232	Q96JB8	MPP4	196	A	D	0.146310174312646	0.0302109678850322
MPP4_HUMAN/155-232	Q96JB8	MPP4	196	A	E	-0.00119078070567395	0.013681101601408
MPP4_HUMAN/155-232	Q96JB8	MPP4	196	A	F	0.213579519595657	0.0296369763134295
MPP4_HUMAN/155-232	Q96JB8	MPP4	196	A	G	0.189169685721509	0.0284555563354553
MPP4_HUMAN/155-232	Q96JB8	MPP4	196	A	H	0.170756375623001	0.0198253672512952
MPP4_HUMAN/155-232	Q96JB8	MPP4	196	A	I	0.0258357599267163	0.0230712444668915
MPP4_HUMAN/155-232	Q96JB8	MPP4	196	A	K	0.0530252278316519	0.0189131607505503
MPP4_HUMAN/155-232	Q96JB8	MPP4	196	A	L	0.0912369648547689	0.0175133820069492
MPP4_HUMAN/155-232	Q96JB8	MPP4	196	A	M	0.0822349440184066	0.0130237130787044
MPP4_HUMAN/155-232	Q96JB8	MPP4	196	A	N	0.119626335396731	0.0357699909130416
MPP4_HUMAN/155-232	Q96JB8	MPP4	196	A	P	0.053517237409613	0.0311356060523201
MPP4_HUMAN/155-232	Q96JB8	MPP4	196	A	Q	0.0430833250671631	0.0218761868117188
MPP4_HUMAN/155-232	Q96JB8	MPP4	196	A	R	0.114214893857363	0.01688328621375
MPP4_HUMAN/155-232	Q96JB8	MPP4	196	A	S	0.0697570819656655	0.018281089986817
MPP4_HUMAN/155-232	Q96JB8	MPP4	196	A	T	0.054065430956458	0.0259582437410798
MPP4_HUMAN/155-232	Q96JB8	MPP4	196	A	V	-0.0478714947753609	0.0332452808930021
MPP4_HUMAN/155-232	Q96JB8	MPP4	196	A	W	0.280601434439855	0.0569198848725388
MPP4_HUMAN/155-232	Q96JB8	MPP4	196	A	Y	0.168217057147329	0.0348340295219558
ERBIN_HUMAN/1321-1407	Q96RT1	ERBIN	1371	P	A	0.0422059195698707	0.0208573363572851
ERBIN_HUMAN/1321-1407	Q96RT1	ERBIN	1371	P	C	0.0708779055885228	0.0214885927185514
ERBIN_HUMAN/1321-1407	Q96RT1	ERBIN	1371	P	D	0.146310174312646	0.0302109678850322
ERBIN_HUMAN/1321-1407	Q96RT1	ERBIN	1371	P	E	-0.00119078070567395	0.013681101601408
ERBIN_HUMAN/1321-1407	Q96RT1	ERBIN	1371	P	F	0.213579519595657	0.0296369763134295
ERBIN_HUMAN/1321-1407	Q96RT1	ERBIN	1371	P	G	0.189169685721509	0.0284555563354553
ERBIN_HUMAN/1321-1407	Q96RT1	ERBIN	1371	P	H	0.170756375623001	0.0198253672512952
ERBIN_HUMAN/1321-1407	Q96RT1	ERBIN	1371	P	I	0.0258357599267163	0.0230712444668915
ERBIN_HUMAN/1321-1407	Q96RT1	ERBIN	1371	P	K	0.0530252278316519	0.0189131607505503
ERBIN_HUMAN/1321-1407	Q96RT1	ERBIN	1371	P	L	0.0912369648547689	0.0175133820069492
ERBIN_HUMAN/1321-1407	Q96RT1	ERBIN	1371	P	M	0.0822349440184066	0.0130237130787044
ERBIN_HUMAN/1321-1407	Q96RT1	ERBIN	1371	P	N	0.119626335396731	0.0357699909130416
ERBIN_HUMAN/1321-1407	Q96RT1	ERBIN	1371	P	Q	0.0430833250671631	0.0218761868117188
ERBIN_HUMAN/1321-1407	Q96RT1	ERBIN	1371	P	R	0.114214893857363	0.01688328621375
ERBIN_HUMAN/1321-1407	Q96RT1	ERBIN	1371	P	S	0.0697570819656655	0.018281089986817
ERBIN_HUMAN/1321-1407	Q96RT1	ERBIN	1371	P	T	0.054065430956458	0.0259582437410798
ERBIN_HUMAN/1321-1407	Q96RT1	ERBIN	1371	P	V	-0.0478714947753609	0.0332452808930021
ERBIN_HUMAN/1321-1407	Q96RT1	ERBIN	1371	P	W	0.280601434439855	0.0569198848725388
ERBIN_HUMAN/1321-1407	Q96RT1	ERBIN	1371	P	Y	0.168217057147329	0.0348340295219558
ZO3_HUMAN/382-459	O95049	ZO3	422	E	A	0.0422059195698707	0.0208573363572851
ZO3_HUMAN/382-459	O95049	ZO3	422	E	C	0.0708779055885228	0.0214885927185514
ZO3_HUMAN/382-459	O95049	ZO3	422	E	D	0.146310174312646	0.0302109678850322
ZO3_HUMAN/382-459	O95049	ZO3	422	E	F	0.213579519595657	0.0296369763134295
ZO3_HUMAN/382-459	O95049	ZO3	422	E	G	0.189169685721509	0.0284555563354553
ZO3_HUMAN/382-459	O95049	ZO3	422	E	H	0.170756375623001	0.0198253672512952
ZO3_HUMAN/382-459	O95049	ZO3	422	E	I	0.0258357599267163	0.0230712444668915
ZO3_HUMAN/382-459	O95049	ZO3	422	E	K	0.0530252278316519	0.0189131607505503
ZO3_HUMAN/382-459	O95049	ZO3	422	E	L	0.0912369648547689	0.0175133820069492
ZO3_HUMAN/382-459	O95049	ZO3	422	E	M	0.0822349440184066	0.0130237130787044
ZO3_HUMAN/382-459	O95049	ZO3	422	E	N	0.119626335396731	0.0357699909130416
ZO3_HUMAN/382-459	O95049	ZO3	422	E	P	0.053517237409613	0.0311356060523201
ZO3_HUMAN/382-459	O95049	ZO3	422	E	Q	0.0430833250671631	0.0218761868117188
ZO3_HUMAN/382-459	O95049	ZO3	422	E	R	0.114214893857363	0.01688328621375
ZO3_HUMAN/382-459	O95049	ZO3	422	E	S	0.0697570819656655	0.018281089986817
ZO3_HUMAN/382-459	O95049	ZO3	422	E	T	0.054065430956458	0.0259582437410798
ZO3_HUMAN/382-459	O95049	ZO3	422	E	V	-0.0478714947753609	0.0332452808930021
ZO3_HUMAN/382-459	O95049	ZO3	422	E	W	0.280601434439855	0.0569198848725388
ZO3_HUMAN/382-459	O95049	ZO3	422	E	Y	0.168217057147329	0.0348340295219558
MAGI2_HUMAN/778-859	Q86UL8	MAGI2	821	P	A	0.0422059195698707	0.0208573363572851
MAGI2_HUMAN/778-859	Q86UL8	MAGI2	821	P	C	0.0708779055885228	0.0214885927185514
MAGI2_HUMAN/778-859	Q86UL8	MAGI2	821	P	D	0.146310174312646	0.0302109678850322
MAGI2_HUMAN/778-859	Q86UL8	MAGI2	821	P	E	-0.00119078070567395	0.013681101601408
MAGI2_HUMAN/778-859	Q86UL8	MAGI2	821	P	F	0.213579519595657	0.0296369763134295
MAGI2_HUMAN/778-859	Q86UL8	MAGI2	821	P	G	0.189169685721509	0.0284555563354553
MAGI2_HUMAN/778-859	Q86UL8	MAGI2	821	P	H	0.170756375623001	0.0198253672512952
MAGI2_HUMAN/778-859	Q86UL8	MAGI2	821	P	I	0.0258357599267163	0.0230712444668915
MAGI2_HUMAN/778-859	Q86UL8	MAGI2	821	P	K	0.0530252278316519	0.0189131607505503
MAGI2_HUMAN/778-859	Q86UL8	MAGI2	821	P	L	0.0912369648547689	0.0175133820069492
MAGI2_HUMAN/778-859	Q86UL8	MAGI2	821	P	M	0.0822349440184066	0.0130237130787044
MAGI2_HUMAN/778-859	Q86UL8	MAGI2	821	P	N	0.119626335396731	0.0357699909130416
MAGI2_HUMAN/778-859	Q86UL8	MAGI2	821	P	Q	0.0430833250671631	0.0218761868117188
MAGI2_HUMAN/778-859	Q86UL8	MAGI2	821	P	R	0.114214893857363	0.01688328621375
MAGI2_HUMAN/778-859	Q86UL8	MAGI2	821	P	S	0.0697570819656655	0.018281089986817
MAGI2_HUMAN/778-859	Q86UL8	MAGI2	821	P	T	0.054065430956458	0.0259582437410798
MAGI2_HUMAN/778-859	Q86UL8	MAGI2	821	P	V	-0.0478714947753609	0.0332452808930021
MAGI2_HUMAN/778-859	Q86UL8	MAGI2	821	P	W	0.280601434439855	0.0569198848725388
MAGI2_HUMAN/778-859	Q86UL8	MAGI2	821	P	Y	0.168217057147329	0.0348340295219558
MPDZ_HUMAN/555-630	O75970	MPDZ	595	S	A	0.0422059195698707	0.0208573363572851
MPDZ_HUMAN/555-630	O75970	MPDZ	595	S	C	0.0708779055885228	0.0214885927185514
MPDZ_HUMAN/555-630	O75970	MPDZ	595	S	D	0.146310174312646	0.0302109678850322
MPDZ_HUMAN/555-630	O75970	MPDZ	595	S	E	-0.00119078070567395	0.013681101601408
MPDZ_HUMAN/555-630	O75970	MPDZ	595	S	F	0.213579519595657	0.0296369763134295
MPDZ_HUMAN/555-630	O75970	MPDZ	595	S	G	0.189169685721509	0.0284555563354553
MPDZ_HUMAN/555-630	O75970	MPDZ	595	S	H	0.170756375623001	0.0198253672512952
MPDZ_HUMAN/555-630	O75970	MPDZ	595	S	I	0.0258357599267163	0.0230712444668915
MPDZ_HUMAN/555-630	O75970	MPDZ	595	S	K	0.0530252278316519	0.0189131607505503
MPDZ_HUMAN/555-630	O75970	MPDZ	595	S	L	0.0912369648547689	0.0175133820069492
MPDZ_HUMAN/555-630	O75970	MPDZ	595	S	M	0.0822349440184066	0.0130237130787044
MPDZ_HUMAN/555-630	O75970	MPDZ	595	S	N	0.119626335396731	0.0357699909130416
MPDZ_HUMAN/555-630	O75970	MPDZ	595	S	P	0.053517237409613	0.0311356060523201
MPDZ_HUMAN/555-630	O75970	MPDZ	595	S	Q	0.0430833250671631	0.0218761868117188
MPDZ_HUMAN/555-630	O75970	MPDZ	595	S	R	0.114214893857363	0.01688328621375
MPDZ_HUMAN/555-630	O75970	MPDZ	595	S	T	0.054065430956458	0.0259582437410798
MPDZ_HUMAN/555-630	O75970	MPDZ	595	S	V	-0.0478714947753609	0.0332452808930021
MPDZ_HUMAN/555-630	O75970	MPDZ	595	S	W	0.280601434439855	0.0569198848725388
MPDZ_HUMAN/555-630	O75970	MPDZ	595	S	Y	0.168217057147329	0.0348340295219558
MAGIX_HUMAN/125-206	Q9H6Y5	MAGIX	170	V	A	0.0422059195698707	0.0208573363572851
MAGIX_HUMAN/125-206	Q9H6Y5	MAGIX	170	V	C	0.0708779055885228	0.0214885927185514
MAGIX_HUMAN/125-206	Q9H6Y5	MAGIX	170	V	D	0.146310174312646	0.0302109678850322
MAGIX_HUMAN/125-206	Q9H6Y5	MAGIX	170	V	E	-0.00119078070567395	0.013681101601408
MAGIX_HUMAN/125-206	Q9H6Y5	MAGIX	170	V	F	0.213579519595657	0.0296369763134295
MAGIX_HUMAN/125-206	Q9H6Y5	MAGIX	170	V	G	0.189169685721509	0.0284555563354553
MAGIX_HUMAN/125-206	Q9H6Y5	MAGIX	170	V	H	0.170756375623001	0.0198253672512952
MAGIX_HUMAN/125-206	Q9H6Y5	MAGIX	170	V	I	0.0258357599267163	0.0230712444668915
MAGIX_HUMAN/125-206	Q9H6Y5	MAGIX	170	V	K	0.0530252278316519	0.0189131607505503
MAGIX_HUMAN/125-206	Q9H6Y5	MAGIX	170	V	L	0.0912369648547689	0.0175133820069492
MAGIX_HUMAN/125-206	Q9H6Y5	MAGIX	170	V	M	0.0822349440184066	0.0130237130787044
MAGIX_HUMAN/125-206	Q9H6Y5	MAGIX	170	V	N	0.119626335396731	0.0357699909130416
MAGIX_HUMAN/125-206	Q9H6Y5	MAGIX	170	V	P	0.053517237409613	0.0311356060523201
MAGIX_HUMAN/125-206	Q9H6Y5	MAGIX	170	V	Q	0.0430833250671631	0.0218761868117188
MAGIX_HUMAN/125-206	Q9H6Y5	MAGIX	170	V	R	0.114214893857363	0.01688328621375
MAGIX_HUMAN/125-206	Q9H6Y5	MAGIX	170	V	S	0.0697570819656655	0.018281089986817
MAGIX_HUMAN/125-206	Q9H6Y5	MAGIX	170	V	T	0.054065430956458	0.0259582437410798
MAGIX_HUMAN/125-206	Q9H6Y5	MAGIX	170	V	W	0.280601434439855	0.0569198848725388
MAGIX_HUMAN/125-206	Q9H6Y5	MAGIX	170	V	Y	0.168217057147329	0.0348340295219558
PDLI7_HUMAN/3-82	Q9NR12	PDLI7	46	V	A	0.0422059195698707	0.0208573363572851
PDLI7_HUMAN/3-82	Q9NR12	PDLI7	46	V	C	0.0708779055885228	0.0214885927185514
PDLI7_HUMAN/3-82	Q9NR12	PDLI7	46	V	D	0.146310174312646	0.0302109678850322
PDLI7_HUMAN/3-82	Q9NR12	PDLI7	46	V	E	-0.00119078070567395	0.013681101601408
PDLI7_HUMAN/3-82	Q9NR12	PDLI7	46	V	F	0.213579519595657	0.0296369763134295
PDLI7_HUMAN/3-82	Q9NR12	PDLI7	46	V	G	0.189169685721509	0.0284555563354553
PDLI7_HUMAN/3-82	Q9NR12	PDLI7	46	V	H	0.170756375623001	0.0198253672512952
PDLI7_HUMAN/3-82	Q9NR12	PDLI7	46	V	I	0.0258357599267163	0.0230712444668915
PDLI7_HUMAN/3-82	Q9NR12	PDLI7	46	V	K	0.0530252278316519	0.0189131607505503
PDLI7_HUMAN/3-82	Q9NR12	PDLI7	46	V	L	0.0912369648547689	0.0175133820069492
PDLI7_HUMAN/3-82	Q9NR12	PDLI7	46	V	M	0.0822349440184066	0.0130237130787044
PDLI7_HUMAN/3-82	Q9NR12	PDLI7	46	V	N	0.119626335396731	0.0357699909130416
PDLI7_HUMAN/3-82	Q9NR12	PDLI7	46	V	P	0.053517237409613	0.0311356060523201
PDLI7_HUMAN/3-82	Q9NR12	PDLI7	46	V	Q	0.0430833250671631	0.0218761868117188
PDLI7_HUMAN/3-82	Q9NR12	PDLI7	46	V	R	0.114214893857363	0.01688328621375
PDLI7_HUMAN/3-82	Q9NR12	PDLI7	46	V	S	0.0697570819656655	0.018281089986817
PDLI7_HUMAN/3-82	Q9NR12	PDLI7	46	V	T	0.054065430956458	0.0259582437410798
PDLI7_HUMAN/3-82	Q9NR12	PDLI7	46	V	W	0.280601434439855	0.0569198848725388
PDLI7_HUMAN/3-82	Q9NR12	PDLI7	46	V	Y	0.168217057147329	0.0348340295219558
GRIP2_HUMAN/656-735	Q9C0E4	GRIP2	699	V	A	0.0422059195698707	0.0208573363572851
GRIP2_HUMAN/656-735	Q9C0E4	GRIP2	699	V	C	0.0708779055885228	0.0214885927185514
GRIP2_HUMAN/656-735	Q9C0E4	GRIP2	699	V	D	0.146310174312646	0.0302109678850322
GRIP2_HUMAN/656-735	Q9C0E4	GRIP2	699	V	E	-0.00119078070567395	0.013681101601408
GRIP2_HUMAN/656-735	Q9C0E4	GRIP2	699	V	F	0.213579519595657	0.0296369763134295
GRIP2_HUMAN/656-735	Q9C0E4	GRIP2	699	V	G	0.189169685721509	0.0284555563354553
GRIP2_HUMAN/656-735	Q9C0E4	GRIP2	699	V	H	0.170756375623001	0.0198253672512952
GRIP2_HUMAN/656-735	Q9C0E4	GRIP2	699	V	I	0.0258357599267163	0.0230712444668915
GRIP2_HUMAN/656-735	Q9C0E4	GRIP2	699	V	K	0.0530252278316519	0.0189131607505503
GRIP2_HUMAN/656-735	Q9C0E4	GRIP2	699	V	L	0.0912369648547689	0.0175133820069492
GRIP2_HUMAN/656-735	Q9C0E4	GRIP2	699	V	M	0.0822349440184066	0.0130237130787044
GRIP2_HUMAN/656-735	Q9C0E4	GRIP2	699	V	N	0.119626335396731	0.0357699909130416
GRIP2_HUMAN/656-735	Q9C0E4	GRIP2	699	V	P	0.053517237409613	0.0311356060523201
GRIP2_HUMAN/656-735	Q9C0E4	GRIP2	699	V	Q	0.0430833250671631	0.0218761868117188
GRIP2_HUMAN/656-735	Q9C0E4	GRIP2	699	V	R	0.114214893857363	0.01688328621375
GRIP2_HUMAN/656-735	Q9C0E4	GRIP2	699	V	S	0.0697570819656655	0.018281089986817
GRIP2_HUMAN/656-735	Q9C0E4	GRIP2	699	V	T	0.054065430956458	0.0259582437410798
GRIP2_HUMAN/656-735	Q9C0E4	GRIP2	699	V	W	0.280601434439855	0.0569198848725388
GRIP2_HUMAN/656-735	Q9C0E4	GRIP2	699	V	Y	0.168217057147329	0.0348340295219558
LDB3_HUMAN/3-81	O75112	LDB3	45	Q	A	0.0422059195698707	0.0208573363572851
LDB3_HUMAN/3-81	O75112	LDB3	45	Q	C	0.0708779055885228	0.0214885927185514
LDB3_HUMAN/3-81	O75112	LDB3	45	Q	D	0.146310174312646	0.0302109678850322
LDB3_HUMAN/3-81	O75112	LDB3	45	Q	E	-0.00119078070567395	0.013681101601408
LDB3_HUMAN/3-81	O75112	LDB3	45	Q	F	0.213579519595657	0.0296369763134295
LDB3_HUMAN/3-81	O75112	LDB3	45	Q	G	0.189169685721509	0.0284555563354553
LDB3_HUMAN/3-81	O75112	LDB3	45	Q	H	0.170756375623001	0.0198253672512952
LDB3_HUMAN/3-81	O75112	LDB3	45	Q	I	0.0258357599267163	0.0230712444668915
LDB3_HUMAN/3-81	O75112	LDB3	45	Q	K	0.0530252278316519	0.0189131607505503
LDB3_HUMAN/3-81	O75112	LDB3	45	Q	L	0.0912369648547689	0.0175133820069492
LDB3_HUMAN/3-81	O75112	LDB3	45	Q	M	0.0822349440184066	0.0130237130787044
LDB3_HUMAN/3-81	O75112	LDB3	45	Q	N	0.119626335396731	0.0357699909130416
LDB3_HUMAN/3-81	O75112	LDB3	45	Q	P	0.053517237409613	0.0311356060523201
LDB3_HUMAN/3-81	O75112	LDB3	45	Q	R	0.114214893857363	0.01688328621375
LDB3_HUMAN/3-81	O75112	LDB3	45	Q	S	0.0697570819656655	0.018281089986817
LDB3_HUMAN/3-81	O75112	LDB3	45	Q	T	0.054065430956458	0.0259582437410798
LDB3_HUMAN/3-81	O75112	LDB3	45	Q	V	-0.0478714947753609	0.0332452808930021
LDB3_HUMAN/3-81	O75112	LDB3	45	Q	W	0.280601434439855	0.0569198848725388
LDB3_HUMAN/3-81	O75112	LDB3	45	Q	Y	0.168217057147329	0.0348340295219558
PDLI5_HUMAN/4-82	Q96HC4	PDLI5	46	I	A	0.0422059195698707	0.0208573363572851
PDLI5_HUMAN/4-82	Q96HC4	PDLI5	46	I	C	0.0708779055885228	0.0214885927185514
PDLI5_HUMAN/4-82	Q96HC4	PDLI5	46	I	D	0.146310174312646	0.0302109678850322
PDLI5_HUMAN/4-82	Q96HC4	PDLI5	46	I	E	-0.00119078070567395	0.013681101601408
PDLI5_HUMAN/4-82	Q96HC4	PDLI5	46	I	F	0.213579519595657	0.0296369763134295
PDLI5_HUMAN/4-82	Q96HC4	PDLI5	46	I	G	0.189169685721509	0.0284555563354553
PDLI5_HUMAN/4-82	Q96HC4	PDLI5	46	I	H	0.170756375623001	0.0198253672512952
PDLI5_HUMAN/4-82	Q96HC4	PDLI5	46	I	K	0.0530252278316519	0.0189131607505503
PDLI5_HUMAN/4-82	Q96HC4	PDLI5	46	I	L	0.0912369648547689	0.0175133820069492
PDLI5_HUMAN/4-82	Q96HC4	PDLI5	46	I	M	0.0822349440184066	0.0130237130787044
PDLI5_HUMAN/4-82	Q96HC4	PDLI5	46	I	N	0.119626335396731	0.0357699909130416
PDLI5_HUMAN/4-82	Q96HC4	PDLI5	46	I	P	0.053517237409613	0.0311356060523201
PDLI5_HUMAN/4-82	Q96HC4	PDLI5	46	I	Q	0.0430833250671631	0.0218761868117188
PDLI5_HUMAN/4-82	Q96HC4	PDLI5	46	I	R	0.114214893857363	0.01688328621375
PDLI5_HUMAN/4-82	Q96HC4	PDLI5	46	I	S	0.0697570819656655	0.018281089986817
PDLI5_HUMAN/4-82	Q96HC4	PDLI5	46	I	T	0.054065430956458	0.0259582437410798
PDLI5_HUMAN/4-82	Q96HC4	PDLI5	46	I	V	-0.0478714947753609	0.0332452808930021
PDLI5_HUMAN/4-82	Q96HC4	PDLI5	46	I	W	0.280601434439855	0.0569198848725388
PDLI5_HUMAN/4-82	Q96HC4	PDLI5	46	I	Y	0.168217057147329	0.0348340295219558
FRPD4_HUMAN/78-152	Q14CM0	FRPD4	116	P	A	0.0422059195698707	0.0208573363572851
FRPD4_HUMAN/78-152	Q14CM0	FRPD4	116	P	C	0.0708779055885228	0.0214885927185514
FRPD4_HUMAN/78-152	Q14CM0	FRPD4	116	P	D	0.146310174312646	0.0302109678850322
FRPD4_HUMAN/78-152	Q14CM0	FRPD4	116	P	E	-0.00119078070567395	0.013681101601408
FRPD4_HUMAN/78-152	Q14CM0	FRPD4	116	P	F	0.213579519595657	0.0296369763134295
FRPD4_HUMAN/78-152	Q14CM0	FRPD4	116	P	G	0.189169685721509	0.0284555563354553
FRPD4_HUMAN/78-152	Q14CM0	FRPD4	116	P	H	0.170756375623001	0.0198253672512952
FRPD4_HUMAN/78-152	Q14CM0	FRPD4	116	P	I	0.0258357599267163	0.0230712444668915
FRPD4_HUMAN/78-152	Q14CM0	FRPD4	116	P	K	0.0530252278316519	0.0189131607505503
FRPD4_HUMAN/78-152	Q14CM0	FRPD4	116	P	L	0.0912369648547689	0.0175133820069492
FRPD4_HUMAN/78-152	Q14CM0	FRPD4	116	P	M	0.0822349440184066	0.0130237130787044
FRPD4_HUMAN/78-152	Q14CM0	FRPD4	116	P	N	0.119626335396731	0.0357699909130416
FRPD4_HUMAN/78-152	Q14CM0	FRPD4	116	P	Q	0.0430833250671631	0.0218761868117188
FRPD4_HUMAN/78-152	Q14CM0	FRPD4	116	P	R	0.114214893857363	0.01688328621375
FRPD4_HUMAN/78-152	Q14CM0	FRPD4	116	P	S	0.0697570819656655	0.018281089986817
FRPD4_HUMAN/78-152	Q14CM0	FRPD4	116	P	T	0.054065430956458	0.0259582437410798
FRPD4_HUMAN/78-152	Q14CM0	FRPD4	116	P	V	-0.0478714947753609	0.0332452808930021
FRPD4_HUMAN/78-152	Q14CM0	FRPD4	116	P	W	0.280601434439855	0.0569198848725388
FRPD4_HUMAN/78-152	Q14CM0	FRPD4	116	P	Y	0.168217057147329	0.0348340295219558
SDCB2_HUMAN/192-264	Q9H190	SDCB2	228	T	A	0.0422059195698707	0.0208573363572851
SDCB2_HUMAN/192-264	Q9H190	SDCB2	228	T	C	0.0708779055885228	0.0214885927185514
SDCB2_HUMAN/192-264	Q9H190	SDCB2	228	T	D	0.146310174312646	0.0302109678850322
SDCB2_HUMAN/192-264	Q9H190	SDCB2	228	T	E	-0.00119078070567395	0.013681101601408
SDCB2_HUMAN/192-264	Q9H190	SDCB2	228	T	F	0.213579519595657	0.0296369763134295
SDCB2_HUMAN/192-264	Q9H190	SDCB2	228	T	G	0.189169685721509	0.0284555563354553
SDCB2_HUMAN/192-264	Q9H190	SDCB2	228	T	H	0.170756375623001	0.0198253672512952
SDCB2_HUMAN/192-264	Q9H190	SDCB2	228	T	I	0.0258357599267163	0.0230712444668915
SDCB2_HUMAN/192-264	Q9H190	SDCB2	228	T	K	0.0530252278316519	0.0189131607505503
SDCB2_HUMAN/192-264	Q9H190	SDCB2	228	T	L	0.0912369648547689	0.0175133820069492
SDCB2_HUMAN/192-264	Q9H190	SDCB2	228	T	M	0.0822349440184066	0.0130237130787044
SDCB2_HUMAN/192-264	Q9H190	SDCB2	228	T	N	0.119626335396731	0.0357699909130416
SDCB2_HUMAN/192-264	Q9H190	SDCB2	228	T	P	0.053517237409613	0.0311356060523201
SDCB2_HUMAN/192-264	Q9H190	SDCB2	228	T	Q	0.0430833250671631	0.0218761868117188
SDCB2_HUMAN/192-264	Q9H190	SDCB2	228	T	R	0.114214893857363	0.01688328621375
SDCB2_HUMAN/192-264	Q9H190	SDCB2	228	T	S	0.0697570819656655	0.018281089986817
SDCB2_HUMAN/192-264	Q9H190	SDCB2	228	T	V	-0.0478714947753609	0.0332452808930021
SDCB2_HUMAN/192-264	Q9H190	SDCB2	228	T	W	0.280601434439855	0.0569198848725388
SDCB2_HUMAN/192-264	Q9H190	SDCB2	228	T	Y	0.168217057147329	0.0348340295219558
GIPC3_HUMAN/112-191	Q8TF64	GIPC3	153	V	A	0.0422059195698707	0.0208573363572851
GIPC3_HUMAN/112-191	Q8TF64	GIPC3	153	V	C	0.0708779055885228	0.0214885927185514
GIPC3_HUMAN/112-191	Q8TF64	GIPC3	153	V	D	0.146310174312646	0.0302109678850322
GIPC3_HUMAN/112-191	Q8TF64	GIPC3	153	V	E	-0.00119078070567395	0.013681101601408
GIPC3_HUMAN/112-191	Q8TF64	GIPC3	153	V	F	0.213579519595657	0.0296369763134295
GIPC3_HUMAN/112-191	Q8TF64	GIPC3	153	V	G	0.189169685721509	0.0284555563354553
GIPC3_HUMAN/112-191	Q8TF64	GIPC3	153	V	H	0.170756375623001	0.0198253672512952
GIPC3_HUMAN/112-191	Q8TF64	GIPC3	153	V	I	0.0258357599267163	0.0230712444668915
GIPC3_HUMAN/112-191	Q8TF64	GIPC3	153	V	K	0.0530252278316519	0.0189131607505503
GIPC3_HUMAN/112-191	Q8TF64	GIPC3	153	V	L	0.0912369648547689	0.0175133820069492
GIPC3_HUMAN/112-191	Q8TF64	GIPC3	153	V	M	0.0822349440184066	0.0130237130787044
GIPC3_HUMAN/112-191	Q8TF64	GIPC3	153	V	N	0.119626335396731	0.0357699909130416
GIPC3_HUMAN/112-191	Q8TF64	GIPC3	153	V	P	0.053517237409613	0.0311356060523201
GIPC3_HUMAN/112-191	Q8TF64	GIPC3	153	V	Q	0.0430833250671631	0.0218761868117188
GIPC3_HUMAN/112-191	Q8TF64	GIPC3	153	V	R	0.114214893857363	0.01688328621375
GIPC3_HUMAN/112-191	Q8TF64	GIPC3	153	V	S	0.0697570819656655	0.018281089986817
GIPC3_HUMAN/112-191	Q8TF64	GIPC3	153	V	T	0.054065430956458	0.0259582437410798
GIPC3_HUMAN/112-191	Q8TF64	GIPC3	153	V	W	0.280601434439855	0.0569198848725388
GIPC3_HUMAN/112-191	Q8TF64	GIPC3	153	V	Y	0.168217057147329	0.0348340295219558
USH1C_HUMAN/452-537	Q9Y6N9	USH1C	498	K	A	0.0422059195698707	0.0208573363572851
USH1C_HUMAN/452-537	Q9Y6N9	USH1C	498	K	C	0.0708779055885228	0.0214885927185514
USH1C_HUMAN/452-537	Q9Y6N9	USH1C	498	K	D	0.146310174312646	0.0302109678850322
USH1C_HUMAN/452-537	Q9Y6N9	USH1C	498	K	E	-0.00119078070567395	0.013681101601408
USH1C_HUMAN/452-537	Q9Y6N9	USH1C	498	K	F	0.213579519595657	0.0296369763134295
USH1C_HUMAN/452-537	Q9Y6N9	USH1C	498	K	G	0.189169685721509	0.0284555563354553
USH1C_HUMAN/452-537	Q9Y6N9	USH1C	498	K	H	0.170756375623001	0.0198253672512952
USH1C_HUMAN/452-537	Q9Y6N9	USH1C	498	K	I	0.0258357599267163	0.0230712444668915
USH1C_HUMAN/452-537	Q9Y6N9	USH1C	498	K	L	0.0912369648547689	0.0175133820069492
USH1C_HUMAN/452-537	Q9Y6N9	USH1C	498	K	M	0.0822349440184066	0.0130237130787044
USH1C_HUMAN/452-537	Q9Y6N9	USH1C	498	K	N	0.119626335396731	0.0357699909130416
USH1C_HUMAN/452-537	Q9Y6N9	USH1C	498	K	P	0.053517237409613	0.0311356060523201
USH1C_HUMAN/452-537	Q9Y6N9	USH1C	498	K	Q	0.0430833250671631	0.0218761868117188
USH1C_HUMAN/452-537	Q9Y6N9	USH1C	498	K	R	0.114214893857363	0.01688328621375
USH1C_HUMAN/452-537	Q9Y6N9	USH1C	498	K	S	0.0697570819656655	0.018281089986817
USH1C_HUMAN/452-537	Q9Y6N9	USH1C	498	K	T	0.054065430956458	0.0259582437410798
USH1C_HUMAN/452-537	Q9Y6N9	USH1C	498	K	V	-0.0478714947753609	0.0332452808930021
USH1C_HUMAN/452-537	Q9Y6N9	USH1C	498	K	W	0.280601434439855	0.0569198848725388
USH1C_HUMAN/452-537	Q9Y6N9	USH1C	498	K	Y	0.168217057147329	0.0348340295219558
NHRF3_HUMAN/378-455	Q5T2W1	NHRF3	419	D	A	0.0422059195698707	0.0208573363572851
NHRF3_HUMAN/378-455	Q5T2W1	NHRF3	419	D	C	0.0708779055885228	0.0214885927185514
NHRF3_HUMAN/378-455	Q5T2W1	NHRF3	419	D	E	-0.00119078070567395	0.013681101601408
NHRF3_HUMAN/378-455	Q5T2W1	NHRF3	419	D	F	0.213579519595657	0.0296369763134295
NHRF3_HUMAN/378-455	Q5T2W1	NHRF3	419	D	G	0.189169685721509	0.0284555563354553
NHRF3_HUMAN/378-455	Q5T2W1	NHRF3	419	D	H	0.170756375623001	0.0198253672512952
NHRF3_HUMAN/378-455	Q5T2W1	NHRF3	419	D	I	0.0258357599267163	0.0230712444668915
NHRF3_HUMAN/378-455	Q5T2W1	NHRF3	419	D	K	0.0530252278316519	0.0189131607505503
NHRF3_HUMAN/378-455	Q5T2W1	NHRF3	419	D	L	0.0912369648547689	0.0175133820069492
NHRF3_HUMAN/378-455	Q5T2W1	NHRF3	419	D	M	0.0822349440184066	0.0130237130787044
NHRF3_HUMAN/378-455	Q5T2W1	NHRF3	419	D	N	0.119626335396731	0.0357699909130416
NHRF3_HUMAN/378-455	Q5T2W1	NHRF3	419	D	P	0.053517237409613	0.0311356060523201
NHRF3_HUMAN/378-455	Q5T2W1	NHRF3	419	D	Q	0.0430833250671631	0.0218761868117188
NHRF3_HUMAN/378-455	Q5T2W1	NHRF3	419	D	R	0.114214893857363	0.01688328621375
NHRF3_HUMAN/378-455	Q5T2W1	NHRF3	419	D	S	0.0697570819656655	0.018281089986817
NHRF3_HUMAN/378-455	Q5T2W1	NHRF3	419	D	T	0.054065430956458	0.0259582437410798
NHRF3_HUMAN/378-455	Q5T2W1	NHRF3	419	D	V	-0.0478714947753609	0.0332452808930021
NHRF3_HUMAN/378-455	Q5T2W1	NHRF3	419	D	W	0.280601434439855	0.0569198848725388
NHRF3_HUMAN/378-455	Q5T2W1	NHRF3	419	D	Y	0.168217057147329	0.0348340295219558
DLG1_HUMAN/466-544	Q12959	DLG1	508	K	A	0.0422059195698707	0.0208573363572851
DLG1_HUMAN/466-544	Q12959	DLG1	508	K	C	0.0708779055885228	0.0214885927185514
DLG1_HUMAN/466-544	Q12959	DLG1	508	K	D	0.146310174312646	0.0302109678850322
DLG1_HUMAN/466-544	Q12959	DLG1	508	K	E	-0.00119078070567395	0.013681101601408
DLG1_HUMAN/466-544	Q12959	DLG1	508	K	F	0.213579519595657	0.0296369763134295
DLG1_HUMAN/466-544	Q12959	DLG1	508	K	G	0.189169685721509	0.0284555563354553
DLG1_HUMAN/466-544	Q12959	DLG1	508	K	H	0.170756375623001	0.0198253672512952
DLG1_HUMAN/466-544	Q12959	DLG1	508	K	I	0.0258357599267163	0.0230712444668915
DLG1_HUMAN/466-544	Q12959	DLG1	508	K	L	0.0912369648547689	0.0175133820069492
DLG1_HUMAN/466-544	Q12959	DLG1	508	K	M	0.0822349440184066	0.0130237130787044
DLG1_HUMAN/466-544	Q12959	DLG1	508	K	N	0.119626335396731	0.0357699909130416
DLG1_HUMAN/466-544	Q12959	DLG1	508	K	P	0.053517237409613	0.0311356060523201
DLG1_HUMAN/466-544	Q12959	DLG1	508	K	Q	0.0430833250671631	0.0218761868117188
DLG1_HUMAN/466-544	Q12959	DLG1	508	K	R	0.114214893857363	0.01688328621375
DLG1_HUMAN/466-544	Q12959	DLG1	508	K	S	0.0697570819656655	0.018281089986817
DLG1_HUMAN/466-544	Q12959	DLG1	508	K	T	0.054065430956458	0.0259582437410798
DLG1_HUMAN/466-544	Q12959	DLG1	508	K	V	-0.0478714947753609	0.0332452808930021
DLG1_HUMAN/466-544	Q12959	DLG1	508	K	W	0.280601434439855	0.0569198848725388
DLG1_HUMAN/466-544	Q12959	DLG1	508	K	Y	0.168217057147329	0.0348340295219558
MAGI3_HUMAN/410-490	Q5TCQ9	MAGI3	453	P	A	0.0422059195698707	0.0208573363572851
MAGI3_HUMAN/410-490	Q5TCQ9	MAGI3	453	P	C	0.0708779055885228	0.0214885927185514
MAGI3_HUMAN/410-490	Q5TCQ9	MAGI3	453	P	D	0.146310174312646	0.0302109678850322
MAGI3_HUMAN/410-490	Q5TCQ9	MAGI3	453	P	E	-0.00119078070567395	0.013681101601408
MAGI3_HUMAN/410-490	Q5TCQ9	MAGI3	453	P	F	0.213579519595657	0.0296369763134295
MAGI3_HUMAN/410-490	Q5TCQ9	MAGI3	453	P	G	0.189169685721509	0.0284555563354553
MAGI3_HUMAN/410-490	Q5TCQ9	MAGI3	453	P	H	0.170756375623001	0.0198253672512952
MAGI3_HUMAN/410-490	Q5TCQ9	MAGI3	453	P	I	0.0258357599267163	0.0230712444668915
MAGI3_HUMAN/410-490	Q5TCQ9	MAGI3	453	P	K	0.0530252278316519	0.0189131607505503
MAGI3_HUMAN/410-490	Q5TCQ9	MAGI3	453	P	L	0.0912369648547689	0.0175133820069492
MAGI3_HUMAN/410-490	Q5TCQ9	MAGI3	453	P	M	0.0822349440184066	0.0130237130787044
MAGI3_HUMAN/410-490	Q5TCQ9	MAGI3	453	P	N	0.119626335396731	0.0357699909130416
MAGI3_HUMAN/410-490	Q5TCQ9	MAGI3	453	P	Q	0.0430833250671631	0.0218761868117188
MAGI3_HUMAN/410-490	Q5TCQ9	MAGI3	453	P	R	0.114214893857363	0.01688328621375
MAGI3_HUMAN/410-490	Q5TCQ9	MAGI3	453	P	S	0.0697570819656655	0.018281089986817
MAGI3_HUMAN/410-490	Q5TCQ9	MAGI3	453	P	T	0.054065430956458	0.0259582437410798
MAGI3_HUMAN/410-490	Q5TCQ9	MAGI3	453	P	V	-0.0478714947753609	0.0332452808930021
MAGI3_HUMAN/410-490	Q5TCQ9	MAGI3	453	P	W	0.280601434439855	0.0569198848725388
MAGI3_HUMAN/410-490	Q5TCQ9	MAGI3	453	P	Y	0.168217057147329	0.0348340295219558
PTN13_HUMAN/1368-1450	Q12923	PTN13	1414	K	A	0.0422059195698707	0.0208573363572851
PTN13_HUMAN/1368-1450	Q12923	PTN13	1414	K	C	0.0708779055885228	0.0214885927185514
PTN13_HUMAN/1368-1450	Q12923	PTN13	1414	K	D	0.146310174312646	0.0302109678850322
PTN13_HUMAN/1368-1450	Q12923	PTN13	1414	K	E	-0.00119078070567395	0.013681101601408
PTN13_HUMAN/1368-1450	Q12923	PTN13	1414	K	F	0.213579519595657	0.0296369763134295
PTN13_HUMAN/1368-1450	Q12923	PTN13	1414	K	G	0.189169685721509	0.0284555563354553
PTN13_HUMAN/1368-1450	Q12923	PTN13	1414	K	H	0.170756375623001	0.0198253672512952
PTN13_HUMAN/1368-1450	Q12923	PTN13	1414	K	I	0.0258357599267163	0.0230712444668915
PTN13_HUMAN/1368-1450	Q12923	PTN13	1414	K	L	0.0912369648547689	0.0175133820069492
PTN13_HUMAN/1368-1450	Q12923	PTN13	1414	K	M	0.0822349440184066	0.0130237130787044
PTN13_HUMAN/1368-1450	Q12923	PTN13	1414	K	N	0.119626335396731	0.0357699909130416
PTN13_HUMAN/1368-1450	Q12923	PTN13	1414	K	P	0.053517237409613	0.0311356060523201
PTN13_HUMAN/1368-1450	Q12923	PTN13	1414	K	Q	0.0430833250671631	0.0218761868117188
PTN13_HUMAN/1368-1450	Q12923	PTN13	1414	K	R	0.114214893857363	0.01688328621375
PTN13_HUMAN/1368-1450	Q12923	PTN13	1414	K	S	0.0697570819656655	0.018281089986817
PTN13_HUMAN/1368-1450	Q12923	PTN13	1414	K	T	0.054065430956458	0.0259582437410798
PTN13_HUMAN/1368-1450	Q12923	PTN13	1414	K	V	-0.0478714947753609	0.0332452808930021
PTN13_HUMAN/1368-1450	Q12923	PTN13	1414	K	W	0.280601434439855	0.0569198848725388
PTN13_HUMAN/1368-1450	Q12923	PTN13	1414	K	Y	0.168217057147329	0.0348340295219558
LIMK1_HUMAN/165-255	P53667	LIMK1	219	V	A	0.0422059195698707	0.0208573363572851
LIMK1_HUMAN/165-255	P53667	LIMK1	219	V	C	0.0708779055885228	0.0214885927185514
LIMK1_HUMAN/165-255	P53667	LIMK1	219	V	D	0.146310174312646	0.0302109678850322
LIMK1_HUMAN/165-255	P53667	LIMK1	219	V	E	-0.00119078070567395	0.013681101601408
LIMK1_HUMAN/165-255	P53667	LIMK1	219	V	F	0.213579519595657	0.0296369763134295
LIMK1_HUMAN/165-255	P53667	LIMK1	219	V	G	0.189169685721509	0.0284555563354553
LIMK1_HUMAN/165-255	P53667	LIMK1	219	V	H	0.170756375623001	0.0198253672512952
LIMK1_HUMAN/165-255	P53667	LIMK1	219	V	I	0.0258357599267163	0.0230712444668915
LIMK1_HUMAN/165-255	P53667	LIMK1	219	V	K	0.0530252278316519	0.0189131607505503
LIMK1_HUMAN/165-255	P53667	LIMK1	219	V	L	0.0912369648547689	0.0175133820069492
LIMK1_HUMAN/165-255	P53667	LIMK1	219	V	M	0.0822349440184066	0.0130237130787044
LIMK1_HUMAN/165-255	P53667	LIMK1	219	V	N	0.119626335396731	0.0357699909130416
LIMK1_HUMAN/165-255	P53667	LIMK1	219	V	P	0.053517237409613	0.0311356060523201
LIMK1_HUMAN/165-255	P53667	LIMK1	219	V	Q	0.0430833250671631	0.0218761868117188
LIMK1_HUMAN/165-255	P53667	LIMK1	219	V	R	0.114214893857363	0.01688328621375
LIMK1_HUMAN/165-255	P53667	LIMK1	219	V	S	0.0697570819656655	0.018281089986817
LIMK1_HUMAN/165-255	P53667	LIMK1	219	V	T	0.054065430956458	0.0259582437410798
LIMK1_HUMAN/165-255	P53667	LIMK1	219	V	W	0.280601434439855	0.0569198848725388
LIMK1_HUMAN/165-255	P53667	LIMK1	219	V	Y	0.168217057147329	0.0348340295219558
DLG5_HUMAN/627-707	Q8TDM6	DLG5	671	V	A	0.0422059195698707	0.0208573363572851
DLG5_HUMAN/627-707	Q8TDM6	DLG5	671	V	C	0.0708779055885228	0.0214885927185514
DLG5_HUMAN/627-707	Q8TDM6	DLG5	671	V	D	0.146310174312646	0.0302109678850322
DLG5_HUMAN/627-707	Q8TDM6	DLG5	671	V	E	-0.00119078070567395	0.013681101601408
DLG5_HUMAN/627-707	Q8TDM6	DLG5	671	V	F	0.213579519595657	0.0296369763134295
DLG5_HUMAN/627-707	Q8TDM6	DLG5	671	V	G	0.189169685721509	0.0284555563354553
DLG5_HUMAN/627-707	Q8TDM6	DLG5	671	V	H	0.170756375623001	0.0198253672512952
DLG5_HUMAN/627-707	Q8TDM6	DLG5	671	V	I	0.0258357599267163	0.0230712444668915
DLG5_HUMAN/627-707	Q8TDM6	DLG5	671	V	K	0.0530252278316519	0.0189131607505503
DLG5_HUMAN/627-707	Q8TDM6	DLG5	671	V	L	0.0912369648547689	0.0175133820069492
DLG5_HUMAN/627-707	Q8TDM6	DLG5	671	V	M	0.0822349440184066	0.0130237130787044
DLG5_HUMAN/627-707	Q8TDM6	DLG5	671	V	N	0.119626335396731	0.0357699909130416
DLG5_HUMAN/627-707	Q8TDM6	DLG5	671	V	P	0.053517237409613	0.0311356060523201
DLG5_HUMAN/627-707	Q8TDM6	DLG5	671	V	Q	0.0430833250671631	0.0218761868117188
DLG5_HUMAN/627-707	Q8TDM6	DLG5	671	V	R	0.114214893857363	0.01688328621375
DLG5_HUMAN/627-707	Q8TDM6	DLG5	671	V	S	0.0697570819656655	0.018281089986817
DLG5_HUMAN/627-707	Q8TDM6	DLG5	671	V	T	0.054065430956458	0.0259582437410798
DLG5_HUMAN/627-707	Q8TDM6	DLG5	671	V	W	0.280601434439855	0.0569198848725388
DLG5_HUMAN/627-707	Q8TDM6	DLG5	671	V	Y	0.168217057147329	0.0348340295219558
STXB4_HUMAN/21-99	Q6ZWJ1	STXB4	66	P	A	0.0422059195698707	0.0208573363572851
STXB4_HUMAN/21-99	Q6ZWJ1	STXB4	66	P	C	0.0708779055885228	0.0214885927185514
STXB4_HUMAN/21-99	Q6ZWJ1	STXB4	66	P	D	0.146310174312646	0.0302109678850322
STXB4_HUMAN/21-99	Q6ZWJ1	STXB4	66	P	E	-0.00119078070567395	0.013681101601408
STXB4_HUMAN/21-99	Q6ZWJ1	STXB4	66	P	F	0.213579519595657	0.0296369763134295
STXB4_HUMAN/21-99	Q6ZWJ1	STXB4	66	P	G	0.189169685721509	0.0284555563354553
STXB4_HUMAN/21-99	Q6ZWJ1	STXB4	66	P	H	0.170756375623001	0.0198253672512952
STXB4_HUMAN/21-99	Q6ZWJ1	STXB4	66	P	I	0.0258357599267163	0.0230712444668915
STXB4_HUMAN/21-99	Q6ZWJ1	STXB4	66	P	K	0.0530252278316519	0.0189131607505503
STXB4_HUMAN/21-99	Q6ZWJ1	STXB4	66	P	L	0.0912369648547689	0.0175133820069492
STXB4_HUMAN/21-99	Q6ZWJ1	STXB4	66	P	M	0.0822349440184066	0.0130237130787044
STXB4_HUMAN/21-99	Q6ZWJ1	STXB4	66	P	N	0.119626335396731	0.0357699909130416
STXB4_HUMAN/21-99	Q6ZWJ1	STXB4	66	P	Q	0.0430833250671631	0.0218761868117188
STXB4_HUMAN/21-99	Q6ZWJ1	STXB4	66	P	R	0.114214893857363	0.01688328621375
STXB4_HUMAN/21-99	Q6ZWJ1	STXB4	66	P	S	0.0697570819656655	0.018281089986817
STXB4_HUMAN/21-99	Q6ZWJ1	STXB4	66	P	T	0.054065430956458	0.0259582437410798
STXB4_HUMAN/21-99	Q6ZWJ1	STXB4	66	P	V	-0.0478714947753609	0.0332452808930021
STXB4_HUMAN/21-99	Q6ZWJ1	STXB4	66	P	W	0.280601434439855	0.0569198848725388
STXB4_HUMAN/21-99	Q6ZWJ1	STXB4	66	P	Y	0.168217057147329	0.0348340295219558
RIMS2_HUMAN/669-753	Q9UQ26	RIMS2	715	P	A	0.0422059195698707	0.0208573363572851
RIMS2_HUMAN/669-753	Q9UQ26	RIMS2	715	P	C	0.0708779055885228	0.0214885927185514
RIMS2_HUMAN/669-753	Q9UQ26	RIMS2	715	P	D	0.146310174312646	0.0302109678850322
RIMS2_HUMAN/669-753	Q9UQ26	RIMS2	715	P	E	-0.00119078070567395	0.013681101601408
RIMS2_HUMAN/669-753	Q9UQ26	RIMS2	715	P	F	0.213579519595657	0.0296369763134295
RIMS2_HUMAN/669-753	Q9UQ26	RIMS2	715	P	G	0.189169685721509	0.0284555563354553
RIMS2_HUMAN/669-753	Q9UQ26	RIMS2	715	P	H	0.170756375623001	0.0198253672512952
RIMS2_HUMAN/669-753	Q9UQ26	RIMS2	715	P	I	0.0258357599267163	0.0230712444668915
RIMS2_HUMAN/669-753	Q9UQ26	RIMS2	715	P	K	0.0530252278316519	0.0189131607505503
RIMS2_HUMAN/669-753	Q9UQ26	RIMS2	715	P	L	0.0912369648547689	0.0175133820069492
RIMS2_HUMAN/669-753	Q9UQ26	RIMS2	715	P	M	0.0822349440184066	0.0130237130787044
RIMS2_HUMAN/669-753	Q9UQ26	RIMS2	715	P	N	0.119626335396731	0.0357699909130416
RIMS2_HUMAN/669-753	Q9UQ26	RIMS2	715	P	Q	0.0430833250671631	0.0218761868117188
RIMS2_HUMAN/669-753	Q9UQ26	RIMS2	715	P	R	0.114214893857363	0.01688328621375
RIMS2_HUMAN/669-753	Q9UQ26	RIMS2	715	P	S	0.0697570819656655	0.018281089986817
RIMS2_HUMAN/669-753	Q9UQ26	RIMS2	715	P	T	0.054065430956458	0.0259582437410798
RIMS2_HUMAN/669-753	Q9UQ26	RIMS2	715	P	V	-0.0478714947753609	0.0332452808930021
RIMS2_HUMAN/669-753	Q9UQ26	RIMS2	715	P	W	0.280601434439855	0.0569198848725388
RIMS2_HUMAN/669-753	Q9UQ26	RIMS2	715	P	Y	0.168217057147329	0.0348340295219558
IL16_HUMAN/216-300	Q14005	IL16	263	E	A	0.0422059195698707	0.0208573363572851
IL16_HUMAN/216-300	Q14005	IL16	263	E	C	0.0708779055885228	0.0214885927185514
IL16_HUMAN/216-300	Q14005	IL16	263	E	D	0.146310174312646	0.0302109678850322
IL16_HUMAN/216-300	Q14005	IL16	263	E	F	0.213579519595657	0.0296369763134295
IL16_HUMAN/216-300	Q14005	IL16	263	E	G	0.189169685721509	0.0284555563354553
IL16_HUMAN/216-300	Q14005	IL16	263	E	H	0.170756375623001	0.0198253672512952
IL16_HUMAN/216-300	Q14005	IL16	263	E	I	0.0258357599267163	0.0230712444668915
IL16_HUMAN/216-300	Q14005	IL16	263	E	K	0.0530252278316519	0.0189131607505503
IL16_HUMAN/216-300	Q14005	IL16	263	E	L	0.0912369648547689	0.0175133820069492
IL16_HUMAN/216-300	Q14005	IL16	263	E	M	0.0822349440184066	0.0130237130787044
IL16_HUMAN/216-300	Q14005	IL16	263	E	N	0.119626335396731	0.0357699909130416
IL16_HUMAN/216-300	Q14005	IL16	263	E	P	0.053517237409613	0.0311356060523201
IL16_HUMAN/216-300	Q14005	IL16	263	E	Q	0.0430833250671631	0.0218761868117188
IL16_HUMAN/216-300	Q14005	IL16	263	E	R	0.114214893857363	0.01688328621375
IL16_HUMAN/216-300	Q14005	IL16	263	E	S	0.0697570819656655	0.018281089986817
IL16_HUMAN/216-300	Q14005	IL16	263	E	T	0.054065430956458	0.0259582437410798
IL16_HUMAN/216-300	Q14005	IL16	263	E	V	-0.0478714947753609	0.0332452808930021
IL16_HUMAN/216-300	Q14005	IL16	263	E	W	0.280601434439855	0.0569198848725388
IL16_HUMAN/216-300	Q14005	IL16	263	E	Y	0.168217057147329	0.0348340295219558
DVL3_HUMAN/249-334	Q92997	DVL3	295	P	A	0.0422059195698707	0.0208573363572851
DVL3_HUMAN/249-334	Q92997	DVL3	295	P	C	0.0708779055885228	0.0214885927185514
DVL3_HUMAN/249-334	Q92997	DVL3	295	P	D	0.146310174312646	0.0302109678850322
DVL3_HUMAN/249-334	Q92997	DVL3	295	P	E	-0.00119078070567395	0.013681101601408
DVL3_HUMAN/249-334	Q92997	DVL3	295	P	F	0.213579519595657	0.0296369763134295
DVL3_HUMAN/249-334	Q92997	DVL3	295	P	G	0.189169685721509	0.0284555563354553
DVL3_HUMAN/249-334	Q92997	DVL3	295	P	H	0.170756375623001	0.0198253672512952
DVL3_HUMAN/249-334	Q92997	DVL3	295	P	I	0.0258357599267163	0.0230712444668915
DVL3_HUMAN/249-334	Q92997	DVL3	295	P	K	0.0530252278316519	0.0189131607505503
DVL3_HUMAN/249-334	Q92997	DVL3	295	P	L	0.0912369648547689	0.0175133820069492
DVL3_HUMAN/249-334	Q92997	DVL3	295	P	M	0.0822349440184066	0.0130237130787044
DVL3_HUMAN/249-334	Q92997	DVL3	295	P	N	0.119626335396731	0.0357699909130416
DVL3_HUMAN/249-334	Q92997	DVL3	295	P	Q	0.0430833250671631	0.0218761868117188
DVL3_HUMAN/249-334	Q92997	DVL3	295	P	R	0.114214893857363	0.01688328621375
DVL3_HUMAN/249-334	Q92997	DVL3	295	P	S	0.0697570819656655	0.018281089986817
DVL3_HUMAN/249-334	Q92997	DVL3	295	P	T	0.054065430956458	0.0259582437410798
DVL3_HUMAN/249-334	Q92997	DVL3	295	P	V	-0.0478714947753609	0.0332452808930021
DVL3_HUMAN/249-334	Q92997	DVL3	295	P	W	0.280601434439855	0.0569198848725388
DVL3_HUMAN/249-334	Q92997	DVL3	295	P	Y	0.168217057147329	0.0348340295219558
INADL_HUMAN/1676-1759	Q8NI35	INADL	1723	V	A	0.0422059195698707	0.0208573363572851
INADL_HUMAN/1676-1759	Q8NI35	INADL	1723	V	C	0.0708779055885228	0.0214885927185514
INADL_HUMAN/1676-1759	Q8NI35	INADL	1723	V	D	0.146310174312646	0.0302109678850322
INADL_HUMAN/1676-1759	Q8NI35	INADL	1723	V	E	-0.00119078070567395	0.013681101601408
INADL_HUMAN/1676-1759	Q8NI35	INADL	1723	V	F	0.213579519595657	0.0296369763134295
INADL_HUMAN/1676-1759	Q8NI35	INADL	1723	V	G	0.189169685721509	0.0284555563354553
INADL_HUMAN/1676-1759	Q8NI35	INADL	1723	V	H	0.170756375623001	0.0198253672512952
INADL_HUMAN/1676-1759	Q8NI35	INADL	1723	V	I	0.0258357599267163	0.0230712444668915
INADL_HUMAN/1676-1759	Q8NI35	INADL	1723	V	K	0.0530252278316519	0.0189131607505503
INADL_HUMAN/1676-1759	Q8NI35	INADL	1723	V	L	0.0912369648547689	0.0175133820069492
INADL_HUMAN/1676-1759	Q8NI35	INADL	1723	V	M	0.0822349440184066	0.0130237130787044
INADL_HUMAN/1676-1759	Q8NI35	INADL	1723	V	N	0.119626335396731	0.0357699909130416
INADL_HUMAN/1676-1759	Q8NI35	INADL	1723	V	P	0.053517237409613	0.0311356060523201
INADL_HUMAN/1676-1759	Q8NI35	INADL	1723	V	Q	0.0430833250671631	0.0218761868117188
INADL_HUMAN/1676-1759	Q8NI35	INADL	1723	V	R	0.114214893857363	0.01688328621375
INADL_HUMAN/1676-1759	Q8NI35	INADL	1723	V	S	0.0697570819656655	0.018281089986817
INADL_HUMAN/1676-1759	Q8NI35	INADL	1723	V	T	0.054065430956458	0.0259582437410798
INADL_HUMAN/1676-1759	Q8NI35	INADL	1723	V	W	0.280601434439855	0.0569198848725388
INADL_HUMAN/1676-1759	Q8NI35	INADL	1723	V	Y	0.168217057147329	0.0348340295219558
SDCB1_HUMAN/198-270	O00560	SDCB1	234	T	A	0.0422059195698707	0.0208573363572851
SDCB1_HUMAN/198-270	O00560	SDCB1	234	T	C	0.0708779055885228	0.0214885927185514
SDCB1_HUMAN/198-270	O00560	SDCB1	234	T	D	0.146310174312646	0.0302109678850322
SDCB1_HUMAN/198-270	O00560	SDCB1	234	T	E	-0.00119078070567395	0.013681101601408
SDCB1_HUMAN/198-270	O00560	SDCB1	234	T	F	0.213579519595657	0.0296369763134295
SDCB1_HUMAN/198-270	O00560	SDCB1	234	T	G	0.189169685721509	0.0284555563354553
SDCB1_HUMAN/198-270	O00560	SDCB1	234	T	H	0.170756375623001	0.0198253672512952
SDCB1_HUMAN/198-270	O00560	SDCB1	234	T	I	0.0258357599267163	0.0230712444668915
SDCB1_HUMAN/198-270	O00560	SDCB1	234	T	K	0.0530252278316519	0.0189131607505503
SDCB1_HUMAN/198-270	O00560	SDCB1	234	T	L	0.0912369648547689	0.0175133820069492
SDCB1_HUMAN/198-270	O00560	SDCB1	234	T	M	0.0822349440184066	0.0130237130787044
SDCB1_HUMAN/198-270	O00560	SDCB1	234	T	N	0.119626335396731	0.0357699909130416
SDCB1_HUMAN/198-270	O00560	SDCB1	234	T	P	0.053517237409613	0.0311356060523201
SDCB1_HUMAN/198-270	O00560	SDCB1	234	T	Q	0.0430833250671631	0.0218761868117188
SDCB1_HUMAN/198-270	O00560	SDCB1	234	T	R	0.114214893857363	0.01688328621375
SDCB1_HUMAN/198-270	O00560	SDCB1	234	T	S	0.0697570819656655	0.018281089986817
SDCB1_HUMAN/198-270	O00560	SDCB1	234	T	V	-0.0478714947753609	0.0332452808930021
SDCB1_HUMAN/198-270	O00560	SDCB1	234	T	W	0.280601434439855	0.0569198848725388
SDCB1_HUMAN/198-270	O00560	SDCB1	234	T	Y	0.168217057147329	0.0348340295219558
SNTB2_HUMAN/115-195	Q13425	SNTB2	159	L	A	0.0422059195698707	0.0208573363572851
SNTB2_HUMAN/115-195	Q13425	SNTB2	159	L	C	0.0708779055885228	0.0214885927185514
SNTB2_HUMAN/115-195	Q13425	SNTB2	159	L	D	0.146310174312646	0.0302109678850322
SNTB2_HUMAN/115-195	Q13425	SNTB2	159	L	E	-0.00119078070567395	0.013681101601408
SNTB2_HUMAN/115-195	Q13425	SNTB2	159	L	F	0.213579519595657	0.0296369763134295
SNTB2_HUMAN/115-195	Q13425	SNTB2	159	L	G	0.189169685721509	0.0284555563354553
SNTB2_HUMAN/115-195	Q13425	SNTB2	159	L	H	0.170756375623001	0.0198253672512952
SNTB2_HUMAN/115-195	Q13425	SNTB2	159	L	I	0.0258357599267163	0.0230712444668915
SNTB2_HUMAN/115-195	Q13425	SNTB2	159	L	K	0.0530252278316519	0.0189131607505503
SNTB2_HUMAN/115-195	Q13425	SNTB2	159	L	M	0.0822349440184066	0.0130237130787044
SNTB2_HUMAN/115-195	Q13425	SNTB2	159	L	N	0.119626335396731	0.0357699909130416
SNTB2_HUMAN/115-195	Q13425	SNTB2	159	L	P	0.053517237409613	0.0311356060523201
SNTB2_HUMAN/115-195	Q13425	SNTB2	159	L	Q	0.0430833250671631	0.0218761868117188
SNTB2_HUMAN/115-195	Q13425	SNTB2	159	L	R	0.114214893857363	0.01688328621375
SNTB2_HUMAN/115-195	Q13425	SNTB2	159	L	S	0.0697570819656655	0.018281089986817
SNTB2_HUMAN/115-195	Q13425	SNTB2	159	L	T	0.054065430956458	0.0259582437410798
SNTB2_HUMAN/115-195	Q13425	SNTB2	159	L	V	-0.0478714947753609	0.0332452808930021
SNTB2_HUMAN/115-195	Q13425	SNTB2	159	L	W	0.280601434439855	0.0569198848725388
SNTB2_HUMAN/115-195	Q13425	SNTB2	159	L	Y	0.168217057147329	0.0348340295219558
GRIP2_HUMAN/249-329	Q9C0E4	GRIP2	293	P	A	0.0422059195698707	0.0208573363572851
GRIP2_HUMAN/249-329	Q9C0E4	GRIP2	293	P	C	0.0708779055885228	0.0214885927185514
GRIP2_HUMAN/249-329	Q9C0E4	GRIP2	293	P	D	0.146310174312646	0.0302109678850322
GRIP2_HUMAN/249-329	Q9C0E4	GRIP2	293	P	E	-0.00119078070567395	0.013681101601408
GRIP2_HUMAN/249-329	Q9C0E4	GRIP2	293	P	F	0.213579519595657	0.0296369763134295
GRIP2_HUMAN/249-329	Q9C0E4	GRIP2	293	P	G	0.189169685721509	0.0284555563354553
GRIP2_HUMAN/249-329	Q9C0E4	GRIP2	293	P	H	0.170756375623001	0.0198253672512952
GRIP2_HUMAN/249-329	Q9C0E4	GRIP2	293	P	I	0.0258357599267163	0.0230712444668915
GRIP2_HUMAN/249-329	Q9C0E4	GRIP2	293	P	K	0.0530252278316519	0.0189131607505503
GRIP2_HUMAN/249-329	Q9C0E4	GRIP2	293	P	L	0.0912369648547689	0.0175133820069492
GRIP2_HUMAN/249-329	Q9C0E4	GRIP2	293	P	M	0.0822349440184066	0.0130237130787044
GRIP2_HUMAN/249-329	Q9C0E4	GRIP2	293	P	N	0.119626335396731	0.0357699909130416
GRIP2_HUMAN/249-329	Q9C0E4	GRIP2	293	P	Q	0.0430833250671631	0.0218761868117188
GRIP2_HUMAN/249-329	Q9C0E4	GRIP2	293	P	R	0.114214893857363	0.01688328621375
GRIP2_HUMAN/249-329	Q9C0E4	GRIP2	293	P	S	0.0697570819656655	0.018281089986817
GRIP2_HUMAN/249-329	Q9C0E4	GRIP2	293	P	T	0.054065430956458	0.0259582437410798
GRIP2_HUMAN/249-329	Q9C0E4	GRIP2	293	P	V	-0.0478714947753609	0.0332452808930021
GRIP2_HUMAN/249-329	Q9C0E4	GRIP2	293	P	W	0.280601434439855	0.0569198848725388
GRIP2_HUMAN/249-329	Q9C0E4	GRIP2	293	P	Y	0.168217057147329	0.0348340295219558
SCRIB_HUMAN/1100-1189	Q14160	SCRIB	1153	V	A	0.0422059195698707	0.0208573363572851
SCRIB_HUMAN/1100-1189	Q14160	SCRIB	1153	V	C	0.0708779055885228	0.0214885927185514
SCRIB_HUMAN/1100-1189	Q14160	SCRIB	1153	V	D	0.146310174312646	0.0302109678850322
SCRIB_HUMAN/1100-1189	Q14160	SCRIB	1153	V	E	-0.00119078070567395	0.013681101601408
SCRIB_HUMAN/1100-1189	Q14160	SCRIB	1153	V	F	0.213579519595657	0.0296369763134295
SCRIB_HUMAN/1100-1189	Q14160	SCRIB	1153	V	G	0.189169685721509	0.0284555563354553
SCRIB_HUMAN/1100-1189	Q14160	SCRIB	1153	V	H	0.170756375623001	0.0198253672512952
SCRIB_HUMAN/1100-1189	Q14160	SCRIB	1153	V	I	0.0258357599267163	0.0230712444668915
SCRIB_HUMAN/1100-1189	Q14160	SCRIB	1153	V	K	0.0530252278316519	0.0189131607505503
SCRIB_HUMAN/1100-1189	Q14160	SCRIB	1153	V	L	0.0912369648547689	0.0175133820069492
SCRIB_HUMAN/1100-1189	Q14160	SCRIB	1153	V	M	0.0822349440184066	0.0130237130787044
SCRIB_HUMAN/1100-1189	Q14160	SCRIB	1153	V	N	0.119626335396731	0.0357699909130416
SCRIB_HUMAN/1100-1189	Q14160	SCRIB	1153	V	P	0.053517237409613	0.0311356060523201
SCRIB_HUMAN/1100-1189	Q14160	SCRIB	1153	V	Q	0.0430833250671631	0.0218761868117188
SCRIB_HUMAN/1100-1189	Q14160	SCRIB	1153	V	R	0.114214893857363	0.01688328621375
SCRIB_HUMAN/1100-1189	Q14160	SCRIB	1153	V	S	0.0697570819656655	0.018281089986817
SCRIB_HUMAN/1100-1189	Q14160	SCRIB	1153	V	T	0.054065430956458	0.0259582437410798
SCRIB_HUMAN/1100-1189	Q14160	SCRIB	1153	V	W	0.280601434439855	0.0569198848725388
SCRIB_HUMAN/1100-1189	Q14160	SCRIB	1153	V	Y	0.168217057147329	0.0348340295219558
DLG1_HUMAN/224-308	Q12959	DLG1	272	V	A	0.0422059195698707	0.0208573363572851
DLG1_HUMAN/224-308	Q12959	DLG1	272	V	C	0.0708779055885228	0.0214885927185514
DLG1_HUMAN/224-308	Q12959	DLG1	272	V	D	0.146310174312646	0.0302109678850322
DLG1_HUMAN/224-308	Q12959	DLG1	272	V	E	-0.00119078070567395	0.013681101601408
DLG1_HUMAN/224-308	Q12959	DLG1	272	V	F	0.213579519595657	0.0296369763134295
DLG1_HUMAN/224-308	Q12959	DLG1	272	V	G	0.189169685721509	0.0284555563354553
DLG1_HUMAN/224-308	Q12959	DLG1	272	V	H	0.170756375623001	0.0198253672512952
DLG1_HUMAN/224-308	Q12959	DLG1	272	V	I	0.0258357599267163	0.0230712444668915
DLG1_HUMAN/224-308	Q12959	DLG1	272	V	K	0.0530252278316519	0.0189131607505503
DLG1_HUMAN/224-308	Q12959	DLG1	272	V	L	0.0912369648547689	0.0175133820069492
DLG1_HUMAN/224-308	Q12959	DLG1	272	V	M	0.0822349440184066	0.0130237130787044
DLG1_HUMAN/224-308	Q12959	DLG1	272	V	N	0.119626335396731	0.0357699909130416
DLG1_HUMAN/224-308	Q12959	DLG1	272	V	P	0.053517237409613	0.0311356060523201
DLG1_HUMAN/224-308	Q12959	DLG1	272	V	Q	0.0430833250671631	0.0218761868117188
DLG1_HUMAN/224-308	Q12959	DLG1	272	V	R	0.114214893857363	0.01688328621375
DLG1_HUMAN/224-308	Q12959	DLG1	272	V	S	0.0697570819656655	0.018281089986817
DLG1_HUMAN/224-308	Q12959	DLG1	272	V	T	0.054065430956458	0.0259582437410798
DLG1_HUMAN/224-308	Q12959	DLG1	272	V	W	0.280601434439855	0.0569198848725388
DLG1_HUMAN/224-308	Q12959	DLG1	272	V	Y	0.168217057147329	0.0348340295219558
DLG1_HUMAN/319-403	Q12959	DLG1	367	I	A	0.0422059195698707	0.0208573363572851
DLG1_HUMAN/319-403	Q12959	DLG1	367	I	C	0.0708779055885228	0.0214885927185514
DLG1_HUMAN/319-403	Q12959	DLG1	367	I	D	0.146310174312646	0.0302109678850322
DLG1_HUMAN/319-403	Q12959	DLG1	367	I	E	-0.00119078070567395	0.013681101601408
DLG1_HUMAN/319-403	Q12959	DLG1	367	I	F	0.213579519595657	0.0296369763134295
DLG1_HUMAN/319-403	Q12959	DLG1	367	I	G	0.189169685721509	0.0284555563354553
DLG1_HUMAN/319-403	Q12959	DLG1	367	I	H	0.170756375623001	0.0198253672512952
DLG1_HUMAN/319-403	Q12959	DLG1	367	I	K	0.0530252278316519	0.0189131607505503
DLG1_HUMAN/319-403	Q12959	DLG1	367	I	L	0.0912369648547689	0.0175133820069492
DLG1_HUMAN/319-403	Q12959	DLG1	367	I	M	0.0822349440184066	0.0130237130787044
DLG1_HUMAN/319-403	Q12959	DLG1	367	I	N	0.119626335396731	0.0357699909130416
DLG1_HUMAN/319-403	Q12959	DLG1	367	I	P	0.053517237409613	0.0311356060523201
DLG1_HUMAN/319-403	Q12959	DLG1	367	I	Q	0.0430833250671631	0.0218761868117188
DLG1_HUMAN/319-403	Q12959	DLG1	367	I	R	0.114214893857363	0.01688328621375
DLG1_HUMAN/319-403	Q12959	DLG1	367	I	S	0.0697570819656655	0.018281089986817
DLG1_HUMAN/319-403	Q12959	DLG1	367	I	T	0.054065430956458	0.0259582437410798
DLG1_HUMAN/319-403	Q12959	DLG1	367	I	V	-0.0478714947753609	0.0332452808930021
DLG1_HUMAN/319-403	Q12959	DLG1	367	I	W	0.280601434439855	0.0569198848725388
DLG1_HUMAN/319-403	Q12959	DLG1	367	I	Y	0.168217057147329	0.0348340295219558
PZRN3_HUMAN/419-501	Q9UPQ7	PZRN3	466	E	A	0.0422059195698707	0.0208573363572851
PZRN3_HUMAN/419-501	Q9UPQ7	PZRN3	466	E	C	0.0708779055885228	0.0214885927185514
PZRN3_HUMAN/419-501	Q9UPQ7	PZRN3	466	E	D	0.146310174312646	0.0302109678850322
PZRN3_HUMAN/419-501	Q9UPQ7	PZRN3	466	E	F	0.213579519595657	0.0296369763134295
PZRN3_HUMAN/419-501	Q9UPQ7	PZRN3	466	E	G	0.189169685721509	0.0284555563354553
PZRN3_HUMAN/419-501	Q9UPQ7	PZRN3	466	E	H	0.170756375623001	0.0198253672512952
PZRN3_HUMAN/419-501	Q9UPQ7	PZRN3	466	E	I	0.0258357599267163	0.0230712444668915
PZRN3_HUMAN/419-501	Q9UPQ7	PZRN3	466	E	K	0.0530252278316519	0.0189131607505503
PZRN3_HUMAN/419-501	Q9UPQ7	PZRN3	466	E	L	0.0912369648547689	0.0175133820069492
PZRN3_HUMAN/419-501	Q9UPQ7	PZRN3	466	E	M	0.0822349440184066	0.0130237130787044
PZRN3_HUMAN/419-501	Q9UPQ7	PZRN3	466	E	N	0.119626335396731	0.0357699909130416
PZRN3_HUMAN/419-501	Q9UPQ7	PZRN3	466	E	P	0.053517237409613	0.0311356060523201
PZRN3_HUMAN/419-501	Q9UPQ7	PZRN3	466	E	Q	0.0430833250671631	0.0218761868117188
PZRN3_HUMAN/419-501	Q9UPQ7	PZRN3	466	E	R	0.114214893857363	0.01688328621375
PZRN3_HUMAN/419-501	Q9UPQ7	PZRN3	466	E	S	0.0697570819656655	0.018281089986817
PZRN3_HUMAN/419-501	Q9UPQ7	PZRN3	466	E	T	0.054065430956458	0.0259582437410798
PZRN3_HUMAN/419-501	Q9UPQ7	PZRN3	466	E	V	-0.0478714947753609	0.0332452808930021
PZRN3_HUMAN/419-501	Q9UPQ7	PZRN3	466	E	W	0.280601434439855	0.0569198848725388
PZRN3_HUMAN/419-501	Q9UPQ7	PZRN3	466	E	Y	0.168217057147329	0.0348340295219558
MAGI2_HUMAN/920-1007	Q86UL8	MAGI2	971	V	A	0.0422059195698707	0.0208573363572851
MAGI2_HUMAN/920-1007	Q86UL8	MAGI2	971	V	C	0.0708779055885228	0.0214885927185514
MAGI2_HUMAN/920-1007	Q86UL8	MAGI2	971	V	D	0.146310174312646	0.0302109678850322
MAGI2_HUMAN/920-1007	Q86UL8	MAGI2	971	V	E	-0.00119078070567395	0.013681101601408
MAGI2_HUMAN/920-1007	Q86UL8	MAGI2	971	V	F	0.213579519595657	0.0296369763134295
MAGI2_HUMAN/920-1007	Q86UL8	MAGI2	971	V	G	0.189169685721509	0.0284555563354553
MAGI2_HUMAN/920-1007	Q86UL8	MAGI2	971	V	H	0.170756375623001	0.0198253672512952
MAGI2_HUMAN/920-1007	Q86UL8	MAGI2	971	V	I	0.0258357599267163	0.0230712444668915
MAGI2_HUMAN/920-1007	Q86UL8	MAGI2	971	V	K	0.0530252278316519	0.0189131607505503
MAGI2_HUMAN/920-1007	Q86UL8	MAGI2	971	V	L	0.0912369648547689	0.0175133820069492
MAGI2_HUMAN/920-1007	Q86UL8	MAGI2	971	V	M	0.0822349440184066	0.0130237130787044
MAGI2_HUMAN/920-1007	Q86UL8	MAGI2	971	V	N	0.119626335396731	0.0357699909130416
MAGI2_HUMAN/920-1007	Q86UL8	MAGI2	971	V	P	0.053517237409613	0.0311356060523201
MAGI2_HUMAN/920-1007	Q86UL8	MAGI2	971	V	Q	0.0430833250671631	0.0218761868117188
MAGI2_HUMAN/920-1007	Q86UL8	MAGI2	971	V	R	0.114214893857363	0.01688328621375
MAGI2_HUMAN/920-1007	Q86UL8	MAGI2	971	V	S	0.0697570819656655	0.018281089986817
MAGI2_HUMAN/920-1007	Q86UL8	MAGI2	971	V	T	0.054065430956458	0.0259582437410798
MAGI2_HUMAN/920-1007	Q86UL8	MAGI2	971	V	W	0.280601434439855	0.0569198848725388
MAGI2_HUMAN/920-1007	Q86UL8	MAGI2	971	V	Y	0.168217057147329	0.0348340295219558
PDLI1_HUMAN/3-82	O00151	PDLI1	46	I	A	0.0422059195698707	0.0208573363572851
PDLI1_HUMAN/3-82	O00151	PDLI1	46	I	C	0.0708779055885228	0.0214885927185514
PDLI1_HUMAN/3-82	O00151	PDLI1	46	I	D	0.146310174312646	0.0302109678850322
PDLI1_HUMAN/3-82	O00151	PDLI1	46	I	E	-0.00119078070567395	0.013681101601408
PDLI1_HUMAN/3-82	O00151	PDLI1	46	I	F	0.213579519595657	0.0296369763134295
PDLI1_HUMAN/3-82	O00151	PDLI1	46	I	G	0.189169685721509	0.0284555563354553
PDLI1_HUMAN/3-82	O00151	PDLI1	46	I	H	0.170756375623001	0.0198253672512952
PDLI1_HUMAN/3-82	O00151	PDLI1	46	I	K	0.0530252278316519	0.0189131607505503
PDLI1_HUMAN/3-82	O00151	PDLI1	46	I	L	0.0912369648547689	0.0175133820069492
PDLI1_HUMAN/3-82	O00151	PDLI1	46	I	M	0.0822349440184066	0.0130237130787044
PDLI1_HUMAN/3-82	O00151	PDLI1	46	I	N	0.119626335396731	0.0357699909130416
PDLI1_HUMAN/3-82	O00151	PDLI1	46	I	P	0.053517237409613	0.0311356060523201
PDLI1_HUMAN/3-82	O00151	PDLI1	46	I	Q	0.0430833250671631	0.0218761868117188
PDLI1_HUMAN/3-82	O00151	PDLI1	46	I	R	0.114214893857363	0.01688328621375
PDLI1_HUMAN/3-82	O00151	PDLI1	46	I	S	0.0697570819656655	0.018281089986817
PDLI1_HUMAN/3-82	O00151	PDLI1	46	I	T	0.054065430956458	0.0259582437410798
PDLI1_HUMAN/3-82	O00151	PDLI1	46	I	V	-0.0478714947753609	0.0332452808930021
PDLI1_HUMAN/3-82	O00151	PDLI1	46	I	W	0.280601434439855	0.0569198848725388
PDLI1_HUMAN/3-82	O00151	PDLI1	46	I	Y	0.168217057147329	0.0348340295219558
EM55_HUMAN/71-149	Q00013	EM55	113	V	A	0.0422059195698707	0.0208573363572851
EM55_HUMAN/71-149	Q00013	EM55	113	V	C	0.0708779055885228	0.0214885927185514
EM55_HUMAN/71-149	Q00013	EM55	113	V	D	0.146310174312646	0.0302109678850322
EM55_HUMAN/71-149	Q00013	EM55	113	V	E	-0.00119078070567395	0.013681101601408
EM55_HUMAN/71-149	Q00013	EM55	113	V	F	0.213579519595657	0.0296369763134295
EM55_HUMAN/71-149	Q00013	EM55	113	V	G	0.189169685721509	0.0284555563354553
EM55_HUMAN/71-149	Q00013	EM55	113	V	H	0.170756375623001	0.0198253672512952
EM55_HUMAN/71-149	Q00013	EM55	113	V	I	0.0258357599267163	0.0230712444668915
EM55_HUMAN/71-149	Q00013	EM55	113	V	K	0.0530252278316519	0.0189131607505503
EM55_HUMAN/71-149	Q00013	EM55	113	V	L	0.0912369648547689	0.0175133820069492
EM55_HUMAN/71-149	Q00013	EM55	113	V	M	0.0822349440184066	0.0130237130787044
EM55_HUMAN/71-149	Q00013	EM55	113	V	N	0.119626335396731	0.0357699909130416
EM55_HUMAN/71-149	Q00013	EM55	113	V	P	0.053517237409613	0.0311356060523201
EM55_HUMAN/71-149	Q00013	EM55	113	V	Q	0.0430833250671631	0.0218761868117188
EM55_HUMAN/71-149	Q00013	EM55	113	V	R	0.114214893857363	0.01688328621375
EM55_HUMAN/71-149	Q00013	EM55	113	V	S	0.0697570819656655	0.018281089986817
EM55_HUMAN/71-149	Q00013	EM55	113	V	T	0.054065430956458	0.0259582437410798
EM55_HUMAN/71-149	Q00013	EM55	113	V	W	0.280601434439855	0.0569198848725388
EM55_HUMAN/71-149	Q00013	EM55	113	V	Y	0.168217057147329	0.0348340295219558
RIMS1_HUMAN/605-689	Q86UR5	RIMS1	652	A	C	0.0708779055885228	0.0214885927185514
RIMS1_HUMAN/605-689	Q86UR5	RIMS1	652	A	D	0.146310174312646	0.0302109678850322
RIMS1_HUMAN/605-689	Q86UR5	RIMS1	652	A	E	-0.00119078070567395	0.013681101601408
RIMS1_HUMAN/605-689	Q86UR5	RIMS1	652	A	F	0.213579519595657	0.0296369763134295
RIMS1_HUMAN/605-689	Q86UR5	RIMS1	652	A	G	0.189169685721509	0.0284555563354553
RIMS1_HUMAN/605-689	Q86UR5	RIMS1	652	A	H	0.170756375623001	0.0198253672512952
RIMS1_HUMAN/605-689	Q86UR5	RIMS1	652	A	I	0.0258357599267163	0.0230712444668915
RIMS1_HUMAN/605-689	Q86UR5	RIMS1	652	A	K	0.0530252278316519	0.0189131607505503
RIMS1_HUMAN/605-689	Q86UR5	RIMS1	652	A	L	0.0912369648547689	0.0175133820069492
RIMS1_HUMAN/605-689	Q86UR5	RIMS1	652	A	M	0.0822349440184066	0.0130237130787044
RIMS1_HUMAN/605-689	Q86UR5	RIMS1	652	A	N	0.119626335396731	0.0357699909130416
RIMS1_HUMAN/605-689	Q86UR5	RIMS1	652	A	P	0.053517237409613	0.0311356060523201
RIMS1_HUMAN/605-689	Q86UR5	RIMS1	652	A	Q	0.0430833250671631	0.0218761868117188
RIMS1_HUMAN/605-689	Q86UR5	RIMS1	652	A	R	0.114214893857363	0.01688328621375
RIMS1_HUMAN/605-689	Q86UR5	RIMS1	652	A	S	0.0697570819656655	0.018281089986817
RIMS1_HUMAN/605-689	Q86UR5	RIMS1	652	A	T	0.054065430956458	0.0259582437410798
RIMS1_HUMAN/605-689	Q86UR5	RIMS1	652	A	V	-0.0478714947753609	0.0332452808930021
RIMS1_HUMAN/605-689	Q86UR5	RIMS1	652	A	W	0.280601434439855	0.0569198848725388
RIMS1_HUMAN/605-689	Q86UR5	RIMS1	652	A	Y	0.168217057147329	0.0348340295219558
IL16_HUMAN/1234-1317	Q14005	IL16	1280	P	A	0.0422059195698707	0.0208573363572851
IL16_HUMAN/1234-1317	Q14005	IL16	1280	P	C	0.0708779055885228	0.0214885927185514
IL16_HUMAN/1234-1317	Q14005	IL16	1280	P	D	0.146310174312646	0.0302109678850322
IL16_HUMAN/1234-1317	Q14005	IL16	1280	P	E	-0.00119078070567395	0.013681101601408
IL16_HUMAN/1234-1317	Q14005	IL16	1280	P	F	0.213579519595657	0.0296369763134295
IL16_HUMAN/1234-1317	Q14005	IL16	1280	P	G	0.189169685721509	0.0284555563354553
IL16_HUMAN/1234-1317	Q14005	IL16	1280	P	H	0.170756375623001	0.0198253672512952
IL16_HUMAN/1234-1317	Q14005	IL16	1280	P	I	0.0258357599267163	0.0230712444668915
IL16_HUMAN/1234-1317	Q14005	IL16	1280	P	K	0.0530252278316519	0.0189131607505503
IL16_HUMAN/1234-1317	Q14005	IL16	1280	P	L	0.0912369648547689	0.0175133820069492
IL16_HUMAN/1234-1317	Q14005	IL16	1280	P	M	0.0822349440184066	0.0130237130787044
IL16_HUMAN/1234-1317	Q14005	IL16	1280	P	N	0.119626335396731	0.0357699909130416
IL16_HUMAN/1234-1317	Q14005	IL16	1280	P	Q	0.0430833250671631	0.0218761868117188
IL16_HUMAN/1234-1317	Q14005	IL16	1280	P	R	0.114214893857363	0.01688328621375
IL16_HUMAN/1234-1317	Q14005	IL16	1280	P	S	0.0697570819656655	0.018281089986817
IL16_HUMAN/1234-1317	Q14005	IL16	1280	P	T	0.054065430956458	0.0259582437410798
IL16_HUMAN/1234-1317	Q14005	IL16	1280	P	V	-0.0478714947753609	0.0332452808930021
IL16_HUMAN/1234-1317	Q14005	IL16	1280	P	W	0.280601434439855	0.0569198848725388
IL16_HUMAN/1234-1317	Q14005	IL16	1280	P	Y	0.168217057147329	0.0348340295219558
MPDZ_HUMAN/377-460	O75970	MPDZ	424	I	A	0.0422059195698707	0.0208573363572851
MPDZ_HUMAN/377-460	O75970	MPDZ	424	I	C	0.0708779055885228	0.0214885927185514
MPDZ_HUMAN/377-460	O75970	MPDZ	424	I	D	0.146310174312646	0.0302109678850322
MPDZ_HUMAN/377-460	O75970	MPDZ	424	I	E	-0.00119078070567395	0.013681101601408
MPDZ_HUMAN/377-460	O75970	MPDZ	424	I	F	0.213579519595657	0.0296369763134295
MPDZ_HUMAN/377-460	O75970	MPDZ	424	I	G	0.189169685721509	0.0284555563354553
MPDZ_HUMAN/377-460	O75970	MPDZ	424	I	H	0.170756375623001	0.0198253672512952
MPDZ_HUMAN/377-460	O75970	MPDZ	424	I	K	0.0530252278316519	0.0189131607505503
MPDZ_HUMAN/377-460	O75970	MPDZ	424	I	L	0.0912369648547689	0.0175133820069492
MPDZ_HUMAN/377-460	O75970	MPDZ	424	I	M	0.0822349440184066	0.0130237130787044
MPDZ_HUMAN/377-460	O75970	MPDZ	424	I	N	0.119626335396731	0.0357699909130416
MPDZ_HUMAN/377-460	O75970	MPDZ	424	I	P	0.053517237409613	0.0311356060523201
MPDZ_HUMAN/377-460	O75970	MPDZ	424	I	Q	0.0430833250671631	0.0218761868117188
MPDZ_HUMAN/377-460	O75970	MPDZ	424	I	R	0.114214893857363	0.01688328621375
MPDZ_HUMAN/377-460	O75970	MPDZ	424	I	S	0.0697570819656655	0.018281089986817
MPDZ_HUMAN/377-460	O75970	MPDZ	424	I	T	0.054065430956458	0.0259582437410798
MPDZ_HUMAN/377-460	O75970	MPDZ	424	I	V	-0.0478714947753609	0.0332452808930021
MPDZ_HUMAN/377-460	O75970	MPDZ	424	I	W	0.280601434439855	0.0569198848725388
MPDZ_HUMAN/377-460	O75970	MPDZ	424	I	Y	0.168217057147329	0.0348340295219558
PTN4_HUMAN/517-602	P29074	PTN4	562	E	A	0.0422059195698707	0.0208573363572851
PTN4_HUMAN/517-602	P29074	PTN4	562	E	C	0.0708779055885228	0.0214885927185514
PTN4_HUMAN/517-602	P29074	PTN4	562	E	D	0.146310174312646	0.0302109678850322
PTN4_HUMAN/517-602	P29074	PTN4	562	E	F	0.213579519595657	0.0296369763134295
PTN4_HUMAN/517-602	P29074	PTN4	562	E	G	0.189169685721509	0.0284555563354553
PTN4_HUMAN/517-602	P29074	PTN4	562	E	H	0.170756375623001	0.0198253672512952
PTN4_HUMAN/517-602	P29074	PTN4	562	E	I	0.0258357599267163	0.0230712444668915
PTN4_HUMAN/517-602	P29074	PTN4	562	E	K	0.0530252278316519	0.0189131607505503
PTN4_HUMAN/517-602	P29074	PTN4	562	E	L	0.0912369648547689	0.0175133820069492
PTN4_HUMAN/517-602	P29074	PTN4	562	E	M	0.0822349440184066	0.0130237130787044
PTN4_HUMAN/517-602	P29074	PTN4	562	E	N	0.119626335396731	0.0357699909130416
PTN4_HUMAN/517-602	P29074	PTN4	562	E	P	0.053517237409613	0.0311356060523201
PTN4_HUMAN/517-602	P29074	PTN4	562	E	Q	0.0430833250671631	0.0218761868117188
PTN4_HUMAN/517-602	P29074	PTN4	562	E	R	0.114214893857363	0.01688328621375
PTN4_HUMAN/517-602	P29074	PTN4	562	E	S	0.0697570819656655	0.018281089986817
PTN4_HUMAN/517-602	P29074	PTN4	562	E	T	0.054065430956458	0.0259582437410798
PTN4_HUMAN/517-602	P29074	PTN4	562	E	V	-0.0478714947753609	0.0332452808930021
PTN4_HUMAN/517-602	P29074	PTN4	562	E	W	0.280601434439855	0.0569198848725388
PTN4_HUMAN/517-602	P29074	PTN4	562	E	Y	0.168217057147329	0.0348340295219558
GRD2I_HUMAN/10-79	A4D2P6	GRD2I	45	P	A	0.0422059195698707	0.0208573363572851
GRD2I_HUMAN/10-79	A4D2P6	GRD2I	45	P	C	0.0708779055885228	0.0214885927185514
GRD2I_HUMAN/10-79	A4D2P6	GRD2I	45	P	D	0.146310174312646	0.0302109678850322
GRD2I_HUMAN/10-79	A4D2P6	GRD2I	45	P	E	-0.00119078070567395	0.013681101601408
GRD2I_HUMAN/10-79	A4D2P6	GRD2I	45	P	F	0.213579519595657	0.0296369763134295
GRD2I_HUMAN/10-79	A4D2P6	GRD2I	45	P	G	0.189169685721509	0.0284555563354553
GRD2I_HUMAN/10-79	A4D2P6	GRD2I	45	P	H	0.170756375623001	0.0198253672512952
GRD2I_HUMAN/10-79	A4D2P6	GRD2I	45	P	I	0.0258357599267163	0.0230712444668915
GRD2I_HUMAN/10-79	A4D2P6	GRD2I	45	P	K	0.0530252278316519	0.0189131607505503
GRD2I_HUMAN/10-79	A4D2P6	GRD2I	45	P	L	0.0912369648547689	0.0175133820069492
GRD2I_HUMAN/10-79	A4D2P6	GRD2I	45	P	M	0.0822349440184066	0.0130237130787044
GRD2I_HUMAN/10-79	A4D2P6	GRD2I	45	P	N	0.119626335396731	0.0357699909130416
GRD2I_HUMAN/10-79	A4D2P6	GRD2I	45	P	Q	0.0430833250671631	0.0218761868117188
GRD2I_HUMAN/10-79	A4D2P6	GRD2I	45	P	R	0.114214893857363	0.01688328621375
GRD2I_HUMAN/10-79	A4D2P6	GRD2I	45	P	S	0.0697570819656655	0.018281089986817
GRD2I_HUMAN/10-79	A4D2P6	GRD2I	45	P	T	0.054065430956458	0.0259582437410798
GRD2I_HUMAN/10-79	A4D2P6	GRD2I	45	P	V	-0.0478714947753609	0.0332452808930021
GRD2I_HUMAN/10-79	A4D2P6	GRD2I	45	P	W	0.280601434439855	0.0569198848725388
GRD2I_HUMAN/10-79	A4D2P6	GRD2I	45	P	Y	0.168217057147329	0.0348340295219558
GIPC2_HUMAN/117-195	Q8TF65	GIPC2	158	V	A	0.0422059195698707	0.0208573363572851
GIPC2_HUMAN/117-195	Q8TF65	GIPC2	158	V	C	0.0708779055885228	0.0214885927185514
GIPC2_HUMAN/117-195	Q8TF65	GIPC2	158	V	D	0.146310174312646	0.0302109678850322
GIPC2_HUMAN/117-195	Q8TF65	GIPC2	158	V	E	-0.00119078070567395	0.013681101601408
GIPC2_HUMAN/117-195	Q8TF65	GIPC2	158	V	F	0.213579519595657	0.0296369763134295
GIPC2_HUMAN/117-195	Q8TF65	GIPC2	158	V	G	0.189169685721509	0.0284555563354553
GIPC2_HUMAN/117-195	Q8TF65	GIPC2	158	V	H	0.170756375623001	0.0198253672512952
GIPC2_HUMAN/117-195	Q8TF65	GIPC2	158	V	I	0.0258357599267163	0.0230712444668915
GIPC2_HUMAN/117-195	Q8TF65	GIPC2	158	V	K	0.0530252278316519	0.0189131607505503
GIPC2_HUMAN/117-195	Q8TF65	GIPC2	158	V	L	0.0912369648547689	0.0175133820069492
GIPC2_HUMAN/117-195	Q8TF65	GIPC2	158	V	M	0.0822349440184066	0.0130237130787044
GIPC2_HUMAN/117-195	Q8TF65	GIPC2	158	V	N	0.119626335396731	0.0357699909130416
GIPC2_HUMAN/117-195	Q8TF65	GIPC2	158	V	P	0.053517237409613	0.0311356060523201
GIPC2_HUMAN/117-195	Q8TF65	GIPC2	158	V	Q	0.0430833250671631	0.0218761868117188
GIPC2_HUMAN/117-195	Q8TF65	GIPC2	158	V	R	0.114214893857363	0.01688328621375
GIPC2_HUMAN/117-195	Q8TF65	GIPC2	158	V	S	0.0697570819656655	0.018281089986817
GIPC2_HUMAN/117-195	Q8TF65	GIPC2	158	V	T	0.054065430956458	0.0259582437410798
GIPC2_HUMAN/117-195	Q8TF65	GIPC2	158	V	W	0.280601434439855	0.0569198848725388
GIPC2_HUMAN/117-195	Q8TF65	GIPC2	158	V	Y	0.168217057147329	0.0348340295219558
ZO2_HUMAN/33-117	Q9UDY2	ZO2	81	E	A	0.0422059195698707	0.0208573363572851
ZO2_HUMAN/33-117	Q9UDY2	ZO2	81	E	C	0.0708779055885228	0.0214885927185514
ZO2_HUMAN/33-117	Q9UDY2	ZO2	81	E	D	0.146310174312646	0.0302109678850322
ZO2_HUMAN/33-117	Q9UDY2	ZO2	81	E	F	0.213579519595657	0.0296369763134295
ZO2_HUMAN/33-117	Q9UDY2	ZO2	81	E	G	0.189169685721509	0.0284555563354553
ZO2_HUMAN/33-117	Q9UDY2	ZO2	81	E	H	0.170756375623001	0.0198253672512952
ZO2_HUMAN/33-117	Q9UDY2	ZO2	81	E	I	0.0258357599267163	0.0230712444668915
ZO2_HUMAN/33-117	Q9UDY2	ZO2	81	E	K	0.0530252278316519	0.0189131607505503
ZO2_HUMAN/33-117	Q9UDY2	ZO2	81	E	L	0.0912369648547689	0.0175133820069492
ZO2_HUMAN/33-117	Q9UDY2	ZO2	81	E	M	0.0822349440184066	0.0130237130787044
ZO2_HUMAN/33-117	Q9UDY2	ZO2	81	E	N	0.119626335396731	0.0357699909130416
ZO2_HUMAN/33-117	Q9UDY2	ZO2	81	E	P	0.053517237409613	0.0311356060523201
ZO2_HUMAN/33-117	Q9UDY2	ZO2	81	E	Q	0.0430833250671631	0.0218761868117188
ZO2_HUMAN/33-117	Q9UDY2	ZO2	81	E	R	0.114214893857363	0.01688328621375
ZO2_HUMAN/33-117	Q9UDY2	ZO2	81	E	S	0.0697570819656655	0.018281089986817
ZO2_HUMAN/33-117	Q9UDY2	ZO2	81	E	T	0.054065430956458	0.0259582437410798
ZO2_HUMAN/33-117	Q9UDY2	ZO2	81	E	V	-0.0478714947753609	0.0332452808930021
ZO2_HUMAN/33-117	Q9UDY2	ZO2	81	E	W	0.280601434439855	0.0569198848725388
ZO2_HUMAN/33-117	Q9UDY2	ZO2	81	E	Y	0.168217057147329	0.0348340295219558
SCRIB_HUMAN/863-947	Q14160	SCRIB	911	V	A	0.0422059195698707	0.0208573363572851
SCRIB_HUMAN/863-947	Q14160	SCRIB	911	V	C	0.0708779055885228	0.0214885927185514
SCRIB_HUMAN/863-947	Q14160	SCRIB	911	V	D	0.146310174312646	0.0302109678850322
SCRIB_HUMAN/863-947	Q14160	SCRIB	911	V	E	-0.00119078070567395	0.013681101601408
SCRIB_HUMAN/863-947	Q14160	SCRIB	911	V	F	0.213579519595657	0.0296369763134295
SCRIB_HUMAN/863-947	Q14160	SCRIB	911	V	G	0.189169685721509	0.0284555563354553
SCRIB_HUMAN/863-947	Q14160	SCRIB	911	V	H	0.170756375623001	0.0198253672512952
SCRIB_HUMAN/863-947	Q14160	SCRIB	911	V	I	0.0258357599267163	0.0230712444668915
SCRIB_HUMAN/863-947	Q14160	SCRIB	911	V	K	0.0530252278316519	0.0189131607505503
SCRIB_HUMAN/863-947	Q14160	SCRIB	911	V	L	0.0912369648547689	0.0175133820069492
SCRIB_HUMAN/863-947	Q14160	SCRIB	911	V	M	0.0822349440184066	0.0130237130787044
SCRIB_HUMAN/863-947	Q14160	SCRIB	911	V	N	0.119626335396731	0.0357699909130416
SCRIB_HUMAN/863-947	Q14160	SCRIB	911	V	P	0.053517237409613	0.0311356060523201
SCRIB_HUMAN/863-947	Q14160	SCRIB	911	V	Q	0.0430833250671631	0.0218761868117188
SCRIB_HUMAN/863-947	Q14160	SCRIB	911	V	R	0.114214893857363	0.01688328621375
SCRIB_HUMAN/863-947	Q14160	SCRIB	911	V	S	0.0697570819656655	0.018281089986817
SCRIB_HUMAN/863-947	Q14160	SCRIB	911	V	T	0.054065430956458	0.0259582437410798
SCRIB_HUMAN/863-947	Q14160	SCRIB	911	V	W	0.280601434439855	0.0569198848725388
SCRIB_HUMAN/863-947	Q14160	SCRIB	911	V	Y	0.168217057147329	0.0348340295219558
GRASP_HUMAN/101-187	Q7Z6J2	GRASP	151	P	A	0.0422059195698707	0.0208573363572851
GRASP_HUMAN/101-187	Q7Z6J2	GRASP	151	P	C	0.0708779055885228	0.0214885927185514
GRASP_HUMAN/101-187	Q7Z6J2	GRASP	151	P	D	0.146310174312646	0.0302109678850322
GRASP_HUMAN/101-187	Q7Z6J2	GRASP	151	P	E	-0.00119078070567395	0.013681101601408
GRASP_HUMAN/101-187	Q7Z6J2	GRASP	151	P	F	0.213579519595657	0.0296369763134295
GRASP_HUMAN/101-187	Q7Z6J2	GRASP	151	P	G	0.189169685721509	0.0284555563354553
GRASP_HUMAN/101-187	Q7Z6J2	GRASP	151	P	H	0.170756375623001	0.0198253672512952
GRASP_HUMAN/101-187	Q7Z6J2	GRASP	151	P	I	0.0258357599267163	0.0230712444668915
GRASP_HUMAN/101-187	Q7Z6J2	GRASP	151	P	K	0.0530252278316519	0.0189131607505503
GRASP_HUMAN/101-187	Q7Z6J2	GRASP	151	P	L	0.0912369648547689	0.0175133820069492
GRASP_HUMAN/101-187	Q7Z6J2	GRASP	151	P	M	0.0822349440184066	0.0130237130787044
GRASP_HUMAN/101-187	Q7Z6J2	GRASP	151	P	N	0.119626335396731	0.0357699909130416
GRASP_HUMAN/101-187	Q7Z6J2	GRASP	151	P	Q	0.0430833250671631	0.0218761868117188
GRASP_HUMAN/101-187	Q7Z6J2	GRASP	151	P	R	0.114214893857363	0.01688328621375
GRASP_HUMAN/101-187	Q7Z6J2	GRASP	151	P	S	0.0697570819656655	0.018281089986817
GRASP_HUMAN/101-187	Q7Z6J2	GRASP	151	P	T	0.054065430956458	0.0259582437410798
GRASP_HUMAN/101-187	Q7Z6J2	GRASP	151	P	V	-0.0478714947753609	0.0332452808930021
GRASP_HUMAN/101-187	Q7Z6J2	GRASP	151	P	W	0.280601434439855	0.0569198848725388
GRASP_HUMAN/101-187	Q7Z6J2	GRASP	151	P	Y	0.168217057147329	0.0348340295219558
SI1L3_HUMAN/966-1038	O60292	SI1L3	1003	Q	A	0.0422059195698707	0.0208573363572851
SI1L3_HUMAN/966-1038	O60292	SI1L3	1003	Q	C	0.0708779055885228	0.0214885927185514
SI1L3_HUMAN/966-1038	O60292	SI1L3	1003	Q	D	0.146310174312646	0.0302109678850322
SI1L3_HUMAN/966-1038	O60292	SI1L3	1003	Q	E	-0.00119078070567395	0.013681101601408
SI1L3_HUMAN/966-1038	O60292	SI1L3	1003	Q	F	0.213579519595657	0.0296369763134295
SI1L3_HUMAN/966-1038	O60292	SI1L3	1003	Q	G	0.189169685721509	0.0284555563354553
SI1L3_HUMAN/966-1038	O60292	SI1L3	1003	Q	H	0.170756375623001	0.0198253672512952
SI1L3_HUMAN/966-1038	O60292	SI1L3	1003	Q	I	0.0258357599267163	0.0230712444668915
SI1L3_HUMAN/966-1038	O60292	SI1L3	1003	Q	K	0.0530252278316519	0.0189131607505503
SI1L3_HUMAN/966-1038	O60292	SI1L3	1003	Q	L	0.0912369648547689	0.0175133820069492
SI1L3_HUMAN/966-1038	O60292	SI1L3	1003	Q	M	0.0822349440184066	0.0130237130787044
SI1L3_HUMAN/966-1038	O60292	SI1L3	1003	Q	N	0.119626335396731	0.0357699909130416
SI1L3_HUMAN/966-1038	O60292	SI1L3	1003	Q	P	0.053517237409613	0.0311356060523201
SI1L3_HUMAN/966-1038	O60292	SI1L3	1003	Q	R	0.114214893857363	0.01688328621375
SI1L3_HUMAN/966-1038	O60292	SI1L3	1003	Q	S	0.0697570819656655	0.018281089986817
SI1L3_HUMAN/966-1038	O60292	SI1L3	1003	Q	T	0.054065430956458	0.0259582437410798
SI1L3_HUMAN/966-1038	O60292	SI1L3	1003	Q	V	-0.0478714947753609	0.0332452808930021
SI1L3_HUMAN/966-1038	O60292	SI1L3	1003	Q	W	0.280601434439855	0.0569198848725388
SI1L3_HUMAN/966-1038	O60292	SI1L3	1003	Q	Y	0.168217057147329	0.0348340295219558
MAGI3_HUMAN/851-935	Q5TCQ9	MAGI3	899	V	A	0.0422059195698707	0.0208573363572851
MAGI3_HUMAN/851-935	Q5TCQ9	MAGI3	899	V	C	0.0708779055885228	0.0214885927185514
MAGI3_HUMAN/851-935	Q5TCQ9	MAGI3	899	V	D	0.146310174312646	0.0302109678850322
MAGI3_HUMAN/851-935	Q5TCQ9	MAGI3	899	V	E	-0.00119078070567395	0.013681101601408
MAGI3_HUMAN/851-935	Q5TCQ9	MAGI3	899	V	F	0.213579519595657	0.0296369763134295
MAGI3_HUMAN/851-935	Q5TCQ9	MAGI3	899	V	G	0.189169685721509	0.0284555563354553
MAGI3_HUMAN/851-935	Q5TCQ9	MAGI3	899	V	H	0.170756375623001	0.0198253672512952
MAGI3_HUMAN/851-935	Q5TCQ9	MAGI3	899	V	I	0.0258357599267163	0.0230712444668915
MAGI3_HUMAN/851-935	Q5TCQ9	MAGI3	899	V	K	0.0530252278316519	0.0189131607505503
MAGI3_HUMAN/851-935	Q5TCQ9	MAGI3	899	V	L	0.0912369648547689	0.0175133820069492
MAGI3_HUMAN/851-935	Q5TCQ9	MAGI3	899	V	M	0.0822349440184066	0.0130237130787044
MAGI3_HUMAN/851-935	Q5TCQ9	MAGI3	899	V	N	0.119626335396731	0.0357699909130416
MAGI3_HUMAN/851-935	Q5TCQ9	MAGI3	899	V	P	0.053517237409613	0.0311356060523201
MAGI3_HUMAN/851-935	Q5TCQ9	MAGI3	899	V	Q	0.0430833250671631	0.0218761868117188
MAGI3_HUMAN/851-935	Q5TCQ9	MAGI3	899	V	R	0.114214893857363	0.01688328621375
MAGI3_HUMAN/851-935	Q5TCQ9	MAGI3	899	V	S	0.0697570819656655	0.018281089986817
MAGI3_HUMAN/851-935	Q5TCQ9	MAGI3	899	V	T	0.054065430956458	0.0259582437410798
MAGI3_HUMAN/851-935	Q5TCQ9	MAGI3	899	V	W	0.280601434439855	0.0569198848725388
MAGI3_HUMAN/851-935	Q5TCQ9	MAGI3	899	V	Y	0.168217057147329	0.0348340295219558
NHRF3_HUMAN/9-87	Q5T2W1	NHRF3	51	D	A	0.0422059195698707	0.0208573363572851
NHRF3_HUMAN/9-87	Q5T2W1	NHRF3	51	D	C	0.0708779055885228	0.0214885927185514
NHRF3_HUMAN/9-87	Q5T2W1	NHRF3	51	D	E	-0.00119078070567395	0.013681101601408
NHRF3_HUMAN/9-87	Q5T2W1	NHRF3	51	D	F	0.213579519595657	0.0296369763134295
NHRF3_HUMAN/9-87	Q5T2W1	NHRF3	51	D	G	0.189169685721509	0.0284555563354553
NHRF3_HUMAN/9-87	Q5T2W1	NHRF3	51	D	H	0.170756375623001	0.0198253672512952
NHRF3_HUMAN/9-87	Q5T2W1	NHRF3	51	D	I	0.0258357599267163	0.0230712444668915
NHRF3_HUMAN/9-87	Q5T2W1	NHRF3	51	D	K	0.0530252278316519	0.0189131607505503
NHRF3_HUMAN/9-87	Q5T2W1	NHRF3	51	D	L	0.0912369648547689	0.0175133820069492
NHRF3_HUMAN/9-87	Q5T2W1	NHRF3	51	D	M	0.0822349440184066	0.0130237130787044
NHRF3_HUMAN/9-87	Q5T2W1	NHRF3	51	D	N	0.119626335396731	0.0357699909130416
NHRF3_HUMAN/9-87	Q5T2W1	NHRF3	51	D	P	0.053517237409613	0.0311356060523201
NHRF3_HUMAN/9-87	Q5T2W1	NHRF3	51	D	Q	0.0430833250671631	0.0218761868117188
NHRF3_HUMAN/9-87	Q5T2W1	NHRF3	51	D	R	0.114214893857363	0.01688328621375
NHRF3_HUMAN/9-87	Q5T2W1	NHRF3	51	D	S	0.0697570819656655	0.018281089986817
NHRF3_HUMAN/9-87	Q5T2W1	NHRF3	51	D	T	0.054065430956458	0.0259582437410798
NHRF3_HUMAN/9-87	Q5T2W1	NHRF3	51	D	V	-0.0478714947753609	0.0332452808930021
NHRF3_HUMAN/9-87	Q5T2W1	NHRF3	51	D	W	0.280601434439855	0.0569198848725388
NHRF3_HUMAN/9-87	Q5T2W1	NHRF3	51	D	Y	0.168217057147329	0.0348340295219558
PDZD2_HUMAN/2623-2698	O15018	PDZD2	2667	R	A	0.0422059195698707	0.0208573363572851
PDZD2_HUMAN/2623-2698	O15018	PDZD2	2667	R	C	0.0708779055885228	0.0214885927185514
PDZD2_HUMAN/2623-2698	O15018	PDZD2	2667	R	D	0.146310174312646	0.0302109678850322
PDZD2_HUMAN/2623-2698	O15018	PDZD2	2667	R	E	-0.00119078070567395	0.013681101601408
PDZD2_HUMAN/2623-2698	O15018	PDZD2	2667	R	F	0.213579519595657	0.0296369763134295
PDZD2_HUMAN/2623-2698	O15018	PDZD2	2667	R	G	0.189169685721509	0.0284555563354553
PDZD2_HUMAN/2623-2698	O15018	PDZD2	2667	R	H	0.170756375623001	0.0198253672512952
PDZD2_HUMAN/2623-2698	O15018	PDZD2	2667	R	I	0.0258357599267163	0.0230712444668915
PDZD2_HUMAN/2623-2698	O15018	PDZD2	2667	R	K	0.0530252278316519	0.0189131607505503
PDZD2_HUMAN/2623-2698	O15018	PDZD2	2667	R	L	0.0912369648547689	0.0175133820069492
PDZD2_HUMAN/2623-2698	O15018	PDZD2	2667	R	M	0.0822349440184066	0.0130237130787044
PDZD2_HUMAN/2623-2698	O15018	PDZD2	2667	R	N	0.119626335396731	0.0357699909130416
PDZD2_HUMAN/2623-2698	O15018	PDZD2	2667	R	P	0.053517237409613	0.0311356060523201
PDZD2_HUMAN/2623-2698	O15018	PDZD2	2667	R	Q	0.0430833250671631	0.0218761868117188
PDZD2_HUMAN/2623-2698	O15018	PDZD2	2667	R	S	0.0697570819656655	0.018281089986817
PDZD2_HUMAN/2623-2698	O15018	PDZD2	2667	R	T	0.054065430956458	0.0259582437410798
PDZD2_HUMAN/2623-2698	O15018	PDZD2	2667	R	V	-0.0478714947753609	0.0332452808930021
PDZD2_HUMAN/2623-2698	O15018	PDZD2	2667	R	W	0.280601434439855	0.0569198848725388
PDZD2_HUMAN/2623-2698	O15018	PDZD2	2667	R	Y	0.168217057147329	0.0348340295219558
PAR6G_HUMAN/158-248	Q9BYG4	PAR6G	212	V	A	0.0422059195698707	0.0208573363572851
PAR6G_HUMAN/158-248	Q9BYG4	PAR6G	212	V	C	0.0708779055885228	0.0214885927185514
PAR6G_HUMAN/158-248	Q9BYG4	PAR6G	212	V	D	0.146310174312646	0.0302109678850322
PAR6G_HUMAN/158-248	Q9BYG4	PAR6G	212	V	E	-0.00119078070567395	0.013681101601408
PAR6G_HUMAN/158-248	Q9BYG4	PAR6G	212	V	F	0.213579519595657	0.0296369763134295
PAR6G_HUMAN/158-248	Q9BYG4	PAR6G	212	V	G	0.189169685721509	0.0284555563354553
PAR6G_HUMAN/158-248	Q9BYG4	PAR6G	212	V	H	0.170756375623001	0.0198253672512952
PAR6G_HUMAN/158-248	Q9BYG4	PAR6G	212	V	I	0.0258357599267163	0.0230712444668915
PAR6G_HUMAN/158-248	Q9BYG4	PAR6G	212	V	K	0.0530252278316519	0.0189131607505503
PAR6G_HUMAN/158-248	Q9BYG4	PAR6G	212	V	L	0.0912369648547689	0.0175133820069492
PAR6G_HUMAN/158-248	Q9BYG4	PAR6G	212	V	M	0.0822349440184066	0.0130237130787044
PAR6G_HUMAN/158-248	Q9BYG4	PAR6G	212	V	N	0.119626335396731	0.0357699909130416
PAR6G_HUMAN/158-248	Q9BYG4	PAR6G	212	V	P	0.053517237409613	0.0311356060523201
PAR6G_HUMAN/158-248	Q9BYG4	PAR6G	212	V	Q	0.0430833250671631	0.0218761868117188
PAR6G_HUMAN/158-248	Q9BYG4	PAR6G	212	V	R	0.114214893857363	0.01688328621375
PAR6G_HUMAN/158-248	Q9BYG4	PAR6G	212	V	S	0.0697570819656655	0.018281089986817
PAR6G_HUMAN/158-248	Q9BYG4	PAR6G	212	V	T	0.054065430956458	0.0259582437410798
PAR6G_HUMAN/158-248	Q9BYG4	PAR6G	212	V	W	0.280601434439855	0.0569198848725388
PAR6G_HUMAN/158-248	Q9BYG4	PAR6G	212	V	Y	0.168217057147329	0.0348340295219558
MPDZ_HUMAN/700-784	O75970	MPDZ	747	P	A	0.0422059195698707	0.0208573363572851
MPDZ_HUMAN/700-784	O75970	MPDZ	747	P	C	0.0708779055885228	0.0214885927185514
MPDZ_HUMAN/700-784	O75970	MPDZ	747	P	D	0.146310174312646	0.0302109678850322
MPDZ_HUMAN/700-784	O75970	MPDZ	747	P	E	-0.00119078070567395	0.013681101601408
MPDZ_HUMAN/700-784	O75970	MPDZ	747	P	F	0.213579519595657	0.0296369763134295
MPDZ_HUMAN/700-784	O75970	MPDZ	747	P	G	0.189169685721509	0.0284555563354553
MPDZ_HUMAN/700-784	O75970	MPDZ	747	P	H	0.170756375623001	0.0198253672512952
MPDZ_HUMAN/700-784	O75970	MPDZ	747	P	I	0.0258357599267163	0.0230712444668915
MPDZ_HUMAN/700-784	O75970	MPDZ	747	P	K	0.0530252278316519	0.0189131607505503
MPDZ_HUMAN/700-784	O75970	MPDZ	747	P	L	0.0912369648547689	0.0175133820069492
MPDZ_HUMAN/700-784	O75970	MPDZ	747	P	M	0.0822349440184066	0.0130237130787044
MPDZ_HUMAN/700-784	O75970	MPDZ	747	P	N	0.119626335396731	0.0357699909130416
MPDZ_HUMAN/700-784	O75970	MPDZ	747	P	Q	0.0430833250671631	0.0218761868117188
MPDZ_HUMAN/700-784	O75970	MPDZ	747	P	R	0.114214893857363	0.01688328621375
MPDZ_HUMAN/700-784	O75970	MPDZ	747	P	S	0.0697570819656655	0.018281089986817
MPDZ_HUMAN/700-784	O75970	MPDZ	747	P	T	0.054065430956458	0.0259582437410798
MPDZ_HUMAN/700-784	O75970	MPDZ	747	P	V	-0.0478714947753609	0.0332452808930021
MPDZ_HUMAN/700-784	O75970	MPDZ	747	P	W	0.280601434439855	0.0569198848725388
MPDZ_HUMAN/700-784	O75970	MPDZ	747	P	Y	0.168217057147329	0.0348340295219558
LRRC7_HUMAN/1448-1532	Q96NW7	LRRC7	1496	P	A	0.0422059195698707	0.0208573363572851
LRRC7_HUMAN/1448-1532	Q96NW7	LRRC7	1496	P	C	0.0708779055885228	0.0214885927185514
LRRC7_HUMAN/1448-1532	Q96NW7	LRRC7	1496	P	D	0.146310174312646	0.0302109678850322
LRRC7_HUMAN/1448-1532	Q96NW7	LRRC7	1496	P	E	-0.00119078070567395	0.013681101601408
LRRC7_HUMAN/1448-1532	Q96NW7	LRRC7	1496	P	F	0.213579519595657	0.0296369763134295
LRRC7_HUMAN/1448-1532	Q96NW7	LRRC7	1496	P	G	0.189169685721509	0.0284555563354553
LRRC7_HUMAN/1448-1532	Q96NW7	LRRC7	1496	P	H	0.170756375623001	0.0198253672512952
LRRC7_HUMAN/1448-1532	Q96NW7	LRRC7	1496	P	I	0.0258357599267163	0.0230712444668915
LRRC7_HUMAN/1448-1532	Q96NW7	LRRC7	1496	P	K	0.0530252278316519	0.0189131607505503
LRRC7_HUMAN/1448-1532	Q96NW7	LRRC7	1496	P	L	0.0912369648547689	0.0175133820069492
LRRC7_HUMAN/1448-1532	Q96NW7	LRRC7	1496	P	M	0.0822349440184066	0.0130237130787044
LRRC7_HUMAN/1448-1532	Q96NW7	LRRC7	1496	P	N	0.119626335396731	0.0357699909130416
LRRC7_HUMAN/1448-1532	Q96NW7	LRRC7	1496	P	Q	0.0430833250671631	0.0218761868117188
LRRC7_HUMAN/1448-1532	Q96NW7	LRRC7	1496	P	R	0.114214893857363	0.01688328621375
LRRC7_HUMAN/1448-1532	Q96NW7	LRRC7	1496	P	S	0.0697570819656655	0.018281089986817
LRRC7_HUMAN/1448-1532	Q96NW7	LRRC7	1496	P	T	0.054065430956458	0.0259582437410798
LRRC7_HUMAN/1448-1532	Q96NW7	LRRC7	1496	P	V	-0.0478714947753609	0.0332452808930021
LRRC7_HUMAN/1448-1532	Q96NW7	LRRC7	1496	P	W	0.280601434439855	0.0569198848725388
LRRC7_HUMAN/1448-1532	Q96NW7	LRRC7	1496	P	Y	0.168217057147329	0.0348340295219558
PDZD2_HUMAN/587-671	O15018	PDZD2	633	E	A	0.0422059195698707	0.0208573363572851
PDZD2_HUMAN/587-671	O15018	PDZD2	633	E	C	0.0708779055885228	0.0214885927185514
PDZD2_HUMAN/587-671	O15018	PDZD2	633	E	D	0.146310174312646	0.0302109678850322
PDZD2_HUMAN/587-671	O15018	PDZD2	633	E	F	0.213579519595657	0.0296369763134295
PDZD2_HUMAN/587-671	O15018	PDZD2	633	E	G	0.189169685721509	0.0284555563354553
PDZD2_HUMAN/587-671	O15018	PDZD2	633	E	H	0.170756375623001	0.0198253672512952
PDZD2_HUMAN/587-671	O15018	PDZD2	633	E	I	0.0258357599267163	0.0230712444668915
PDZD2_HUMAN/587-671	O15018	PDZD2	633	E	K	0.0530252278316519	0.0189131607505503
PDZD2_HUMAN/587-671	O15018	PDZD2	633	E	L	0.0912369648547689	0.0175133820069492
PDZD2_HUMAN/587-671	O15018	PDZD2	633	E	M	0.0822349440184066	0.0130237130787044
PDZD2_HUMAN/587-671	O15018	PDZD2	633	E	N	0.119626335396731	0.0357699909130416
PDZD2_HUMAN/587-671	O15018	PDZD2	633	E	P	0.053517237409613	0.0311356060523201
PDZD2_HUMAN/587-671	O15018	PDZD2	633	E	Q	0.0430833250671631	0.0218761868117188
PDZD2_HUMAN/587-671	O15018	PDZD2	633	E	R	0.114214893857363	0.01688328621375
PDZD2_HUMAN/587-671	O15018	PDZD2	633	E	S	0.0697570819656655	0.018281089986817
PDZD2_HUMAN/587-671	O15018	PDZD2	633	E	T	0.054065430956458	0.0259582437410798
PDZD2_HUMAN/587-671	O15018	PDZD2	633	E	V	-0.0478714947753609	0.0332452808930021
PDZD2_HUMAN/587-671	O15018	PDZD2	633	E	W	0.280601434439855	0.0569198848725388
PDZD2_HUMAN/587-671	O15018	PDZD2	633	E	Y	0.168217057147329	0.0348340295219558
PAR3L_HUMAN/498-589	Q8TEW8	PAR3L	546	M	A	0.0422059195698707	0.0208573363572851
PAR3L_HUMAN/498-589	Q8TEW8	PAR3L	546	M	C	0.0708779055885228	0.0214885927185514
PAR3L_HUMAN/498-589	Q8TEW8	PAR3L	546	M	D	0.146310174312646	0.0302109678850322
PAR3L_HUMAN/498-589	Q8TEW8	PAR3L	546	M	E	-0.00119078070567395	0.013681101601408
PAR3L_HUMAN/498-589	Q8TEW8	PAR3L	546	M	F	0.213579519595657	0.0296369763134295
PAR3L_HUMAN/498-589	Q8TEW8	PAR3L	546	M	G	0.189169685721509	0.0284555563354553
PAR3L_HUMAN/498-589	Q8TEW8	PAR3L	546	M	H	0.170756375623001	0.0198253672512952
PAR3L_HUMAN/498-589	Q8TEW8	PAR3L	546	M	I	0.0258357599267163	0.0230712444668915
PAR3L_HUMAN/498-589	Q8TEW8	PAR3L	546	M	K	0.0530252278316519	0.0189131607505503
PAR3L_HUMAN/498-589	Q8TEW8	PAR3L	546	M	L	0.0912369648547689	0.0175133820069492
PAR3L_HUMAN/498-589	Q8TEW8	PAR3L	546	M	N	0.119626335396731	0.0357699909130416
PAR3L_HUMAN/498-589	Q8TEW8	PAR3L	546	M	P	0.053517237409613	0.0311356060523201
PAR3L_HUMAN/498-589	Q8TEW8	PAR3L	546	M	Q	0.0430833250671631	0.0218761868117188
PAR3L_HUMAN/498-589	Q8TEW8	PAR3L	546	M	R	0.114214893857363	0.01688328621375
PAR3L_HUMAN/498-589	Q8TEW8	PAR3L	546	M	S	0.0697570819656655	0.018281089986817
PAR3L_HUMAN/498-589	Q8TEW8	PAR3L	546	M	T	0.054065430956458	0.0259582437410798
PAR3L_HUMAN/498-589	Q8TEW8	PAR3L	546	M	V	-0.0478714947753609	0.0332452808930021
PAR3L_HUMAN/498-589	Q8TEW8	PAR3L	546	M	W	0.280601434439855	0.0569198848725388
PAR3L_HUMAN/498-589	Q8TEW8	PAR3L	546	M	Y	0.168217057147329	0.0348340295219558
RPGF6_HUMAN/530-609	Q8TEU7	RPGF6	574	R	A	0.0422059195698707	0.0208573363572851
RPGF6_HUMAN/530-609	Q8TEU7	RPGF6	574	R	C	0.0708779055885228	0.0214885927185514
RPGF6_HUMAN/530-609	Q8TEU7	RPGF6	574	R	D	0.146310174312646	0.0302109678850322
RPGF6_HUMAN/530-609	Q8TEU7	RPGF6	574	R	E	-0.00119078070567395	0.013681101601408
RPGF6_HUMAN/530-609	Q8TEU7	RPGF6	574	R	F	0.213579519595657	0.0296369763134295
RPGF6_HUMAN/530-609	Q8TEU7	RPGF6	574	R	G	0.189169685721509	0.0284555563354553
RPGF6_HUMAN/530-609	Q8TEU7	RPGF6	574	R	H	0.170756375623001	0.0198253672512952
RPGF6_HUMAN/530-609	Q8TEU7	RPGF6	574	R	I	0.0258357599267163	0.0230712444668915
RPGF6_HUMAN/530-609	Q8TEU7	RPGF6	574	R	K	0.0530252278316519	0.0189131607505503
RPGF6_HUMAN/530-609	Q8TEU7	RPGF6	574	R	L	0.0912369648547689	0.0175133820069492
RPGF6_HUMAN/530-609	Q8TEU7	RPGF6	574	R	M	0.0822349440184066	0.0130237130787044
RPGF6_HUMAN/530-609	Q8TEU7	RPGF6	574	R	N	0.119626335396731	0.0357699909130416
RPGF6_HUMAN/530-609	Q8TEU7	RPGF6	574	R	P	0.053517237409613	0.0311356060523201
RPGF6_HUMAN/530-609	Q8TEU7	RPGF6	574	R	Q	0.0430833250671631	0.0218761868117188
RPGF6_HUMAN/530-609	Q8TEU7	RPGF6	574	R	S	0.0697570819656655	0.018281089986817
RPGF6_HUMAN/530-609	Q8TEU7	RPGF6	574	R	T	0.054065430956458	0.0259582437410798
RPGF6_HUMAN/530-609	Q8TEU7	RPGF6	574	R	V	-0.0478714947753609	0.0332452808930021
RPGF6_HUMAN/530-609	Q8TEU7	RPGF6	574	R	W	0.280601434439855	0.0569198848725388
RPGF6_HUMAN/530-609	Q8TEU7	RPGF6	574	R	Y	0.168217057147329	0.0348340295219558
GRIP1_HUMAN/673-752	Q9Y3R0	GRIP1	716	I	A	0.0422059195698707	0.0208573363572851
GRIP1_HUMAN/673-752	Q9Y3R0	GRIP1	716	I	C	0.0708779055885228	0.0214885927185514
GRIP1_HUMAN/673-752	Q9Y3R0	GRIP1	716	I	D	0.146310174312646	0.0302109678850322
GRIP1_HUMAN/673-752	Q9Y3R0	GRIP1	716	I	E	-0.00119078070567395	0.013681101601408
GRIP1_HUMAN/673-752	Q9Y3R0	GRIP1	716	I	F	0.213579519595657	0.0296369763134295
GRIP1_HUMAN/673-752	Q9Y3R0	GRIP1	716	I	G	0.189169685721509	0.0284555563354553
GRIP1_HUMAN/673-752	Q9Y3R0	GRIP1	716	I	H	0.170756375623001	0.0198253672512952
GRIP1_HUMAN/673-752	Q9Y3R0	GRIP1	716	I	K	0.0530252278316519	0.0189131607505503
GRIP1_HUMAN/673-752	Q9Y3R0	GRIP1	716	I	L	0.0912369648547689	0.0175133820069492
GRIP1_HUMAN/673-752	Q9Y3R0	GRIP1	716	I	M	0.0822349440184066	0.0130237130787044
GRIP1_HUMAN/673-752	Q9Y3R0	GRIP1	716	I	N	0.119626335396731	0.0357699909130416
GRIP1_HUMAN/673-752	Q9Y3R0	GRIP1	716	I	P	0.053517237409613	0.0311356060523201
GRIP1_HUMAN/673-752	Q9Y3R0	GRIP1	716	I	Q	0.0430833250671631	0.0218761868117188
GRIP1_HUMAN/673-752	Q9Y3R0	GRIP1	716	I	R	0.114214893857363	0.01688328621375
GRIP1_HUMAN/673-752	Q9Y3R0	GRIP1	716	I	S	0.0697570819656655	0.018281089986817
GRIP1_HUMAN/673-752	Q9Y3R0	GRIP1	716	I	T	0.054065430956458	0.0259582437410798
GRIP1_HUMAN/673-752	Q9Y3R0	GRIP1	716	I	V	-0.0478714947753609	0.0332452808930021
GRIP1_HUMAN/673-752	Q9Y3R0	GRIP1	716	I	W	0.280601434439855	0.0569198848725388
GRIP1_HUMAN/673-752	Q9Y3R0	GRIP1	716	I	Y	0.168217057147329	0.0348340295219558
PALS1_HUMAN/256-333	Q8N3R9	PALS1	297	E	A	0.0422059195698707	0.0208573363572851
PALS1_HUMAN/256-333	Q8N3R9	PALS1	297	E	C	0.0708779055885228	0.0214885927185514
PALS1_HUMAN/256-333	Q8N3R9	PALS1	297	E	D	0.146310174312646	0.0302109678850322
PALS1_HUMAN/256-333	Q8N3R9	PALS1	297	E	F	0.213579519595657	0.0296369763134295
PALS1_HUMAN/256-333	Q8N3R9	PALS1	297	E	G	0.189169685721509	0.0284555563354553
PALS1_HUMAN/256-333	Q8N3R9	PALS1	297	E	H	0.170756375623001	0.0198253672512952
PALS1_HUMAN/256-333	Q8N3R9	PALS1	297	E	I	0.0258357599267163	0.0230712444668915
PALS1_HUMAN/256-333	Q8N3R9	PALS1	297	E	K	0.0530252278316519	0.0189131607505503
PALS1_HUMAN/256-333	Q8N3R9	PALS1	297	E	L	0.0912369648547689	0.0175133820069492
PALS1_HUMAN/256-333	Q8N3R9	PALS1	297	E	M	0.0822349440184066	0.0130237130787044
PALS1_HUMAN/256-333	Q8N3R9	PALS1	297	E	N	0.119626335396731	0.0357699909130416
PALS1_HUMAN/256-333	Q8N3R9	PALS1	297	E	P	0.053517237409613	0.0311356060523201
PALS1_HUMAN/256-333	Q8N3R9	PALS1	297	E	Q	0.0430833250671631	0.0218761868117188
PALS1_HUMAN/256-333	Q8N3R9	PALS1	297	E	R	0.114214893857363	0.01688328621375
PALS1_HUMAN/256-333	Q8N3R9	PALS1	297	E	S	0.0697570819656655	0.018281089986817
PALS1_HUMAN/256-333	Q8N3R9	PALS1	297	E	T	0.054065430956458	0.0259582437410798
PALS1_HUMAN/256-333	Q8N3R9	PALS1	297	E	V	-0.0478714947753609	0.0332452808930021
PALS1_HUMAN/256-333	Q8N3R9	PALS1	297	E	W	0.280601434439855	0.0569198848725388
PALS1_HUMAN/256-333	Q8N3R9	PALS1	297	E	Y	0.168217057147329	0.0348340295219558
SNX27_HUMAN/43-133	Q96L92	SNX27	97	K	A	0.0422059195698707	0.0208573363572851
SNX27_HUMAN/43-133	Q96L92	SNX27	97	K	C	0.0708779055885228	0.0214885927185514
SNX27_HUMAN/43-133	Q96L92	SNX27	97	K	D	0.146310174312646	0.0302109678850322
SNX27_HUMAN/43-133	Q96L92	SNX27	97	K	E	-0.00119078070567395	0.013681101601408
SNX27_HUMAN/43-133	Q96L92	SNX27	97	K	F	0.213579519595657	0.0296369763134295
SNX27_HUMAN/43-133	Q96L92	SNX27	97	K	G	0.189169685721509	0.0284555563354553
SNX27_HUMAN/43-133	Q96L92	SNX27	97	K	H	0.170756375623001	0.0198253672512952
SNX27_HUMAN/43-133	Q96L92	SNX27	97	K	I	0.0258357599267163	0.0230712444668915
SNX27_HUMAN/43-133	Q96L92	SNX27	97	K	L	0.0912369648547689	0.0175133820069492
SNX27_HUMAN/43-133	Q96L92	SNX27	97	K	M	0.0822349440184066	0.0130237130787044
SNX27_HUMAN/43-133	Q96L92	SNX27	97	K	N	0.119626335396731	0.0357699909130416
SNX27_HUMAN/43-133	Q96L92	SNX27	97	K	P	0.053517237409613	0.0311356060523201
SNX27_HUMAN/43-133	Q96L92	SNX27	97	K	Q	0.0430833250671631	0.0218761868117188
SNX27_HUMAN/43-133	Q96L92	SNX27	97	K	R	0.114214893857363	0.01688328621375
SNX27_HUMAN/43-133	Q96L92	SNX27	97	K	S	0.0697570819656655	0.018281089986817
SNX27_HUMAN/43-133	Q96L92	SNX27	97	K	T	0.054065430956458	0.0259582437410798
SNX27_HUMAN/43-133	Q96L92	SNX27	97	K	V	-0.0478714947753609	0.0332452808930021
SNX27_HUMAN/43-133	Q96L92	SNX27	97	K	W	0.280601434439855	0.0569198848725388
SNX27_HUMAN/43-133	Q96L92	SNX27	97	K	Y	0.168217057147329	0.0348340295219558
PTN3_HUMAN/510-595	P26045	PTN3	555	E	A	0.0422059195698707	0.0208573363572851
PTN3_HUMAN/510-595	P26045	PTN3	555	E	C	0.0708779055885228	0.0214885927185514
PTN3_HUMAN/510-595	P26045	PTN3	555	E	D	0.146310174312646	0.0302109678850322
PTN3_HUMAN/510-595	P26045	PTN3	555	E	F	0.213579519595657	0.0296369763134295
PTN3_HUMAN/510-595	P26045	PTN3	555	E	G	0.189169685721509	0.0284555563354553
PTN3_HUMAN/510-595	P26045	PTN3	555	E	H	0.170756375623001	0.0198253672512952
PTN3_HUMAN/510-595	P26045	PTN3	555	E	I	0.0258357599267163	0.0230712444668915
PTN3_HUMAN/510-595	P26045	PTN3	555	E	K	0.0530252278316519	0.0189131607505503
PTN3_HUMAN/510-595	P26045	PTN3	555	E	L	0.0912369648547689	0.0175133820069492
PTN3_HUMAN/510-595	P26045	PTN3	555	E	M	0.0822349440184066	0.0130237130787044
PTN3_HUMAN/510-595	P26045	PTN3	555	E	N	0.119626335396731	0.0357699909130416
PTN3_HUMAN/510-595	P26045	PTN3	555	E	P	0.053517237409613	0.0311356060523201
PTN3_HUMAN/510-595	P26045	PTN3	555	E	Q	0.0430833250671631	0.0218761868117188
PTN3_HUMAN/510-595	P26045	PTN3	555	E	R	0.114214893857363	0.01688328621375
PTN3_HUMAN/510-595	P26045	PTN3	555	E	S	0.0697570819656655	0.018281089986817
PTN3_HUMAN/510-595	P26045	PTN3	555	E	T	0.054065430956458	0.0259582437410798
PTN3_HUMAN/510-595	P26045	PTN3	555	E	V	-0.0478714947753609	0.0332452808930021
PTN3_HUMAN/510-595	P26045	PTN3	555	E	W	0.280601434439855	0.0569198848725388
PTN3_HUMAN/510-595	P26045	PTN3	555	E	Y	0.168217057147329	0.0348340295219558
NHRF4_HUMAN/224-298	Q86UT5	NHRF4	262	P	A	0.0422059195698707	0.0208573363572851
NHRF4_HUMAN/224-298	Q86UT5	NHRF4	262	P	C	0.0708779055885228	0.0214885927185514
NHRF4_HUMAN/224-298	Q86UT5	NHRF4	262	P	D	0.146310174312646	0.0302109678850322
NHRF4_HUMAN/224-298	Q86UT5	NHRF4	262	P	E	-0.00119078070567395	0.013681101601408
NHRF4_HUMAN/224-298	Q86UT5	NHRF4	262	P	F	0.213579519595657	0.0296369763134295
NHRF4_HUMAN/224-298	Q86UT5	NHRF4	262	P	G	0.189169685721509	0.0284555563354553
NHRF4_HUMAN/224-298	Q86UT5	NHRF4	262	P	H	0.170756375623001	0.0198253672512952
NHRF4_HUMAN/224-298	Q86UT5	NHRF4	262	P	I	0.0258357599267163	0.0230712444668915
NHRF4_HUMAN/224-298	Q86UT5	NHRF4	262	P	K	0.0530252278316519	0.0189131607505503
NHRF4_HUMAN/224-298	Q86UT5	NHRF4	262	P	L	0.0912369648547689	0.0175133820069492
NHRF4_HUMAN/224-298	Q86UT5	NHRF4	262	P	M	0.0822349440184066	0.0130237130787044
NHRF4_HUMAN/224-298	Q86UT5	NHRF4	262	P	N	0.119626335396731	0.0357699909130416
NHRF4_HUMAN/224-298	Q86UT5	NHRF4	262	P	Q	0.0430833250671631	0.0218761868117188
NHRF4_HUMAN/224-298	Q86UT5	NHRF4	262	P	R	0.114214893857363	0.01688328621375
NHRF4_HUMAN/224-298	Q86UT5	NHRF4	262	P	S	0.0697570819656655	0.018281089986817
NHRF4_HUMAN/224-298	Q86UT5	NHRF4	262	P	T	0.054065430956458	0.0259582437410798
NHRF4_HUMAN/224-298	Q86UT5	NHRF4	262	P	V	-0.0478714947753609	0.0332452808930021
NHRF4_HUMAN/224-298	Q86UT5	NHRF4	262	P	W	0.280601434439855	0.0569198848725388
NHRF4_HUMAN/224-298	Q86UT5	NHRF4	262	P	Y	0.168217057147329	0.0348340295219558
NHRF4_HUMAN/468-545	Q86UT5	NHRF4	509	V	A	0.0422059195698707	0.0208573363572851
NHRF4_HUMAN/468-545	Q86UT5	NHRF4	509	V	C	0.0708779055885228	0.0214885927185514
NHRF4_HUMAN/468-545	Q86UT5	NHRF4	509	V	D	0.146310174312646	0.0302109678850322
NHRF4_HUMAN/468-545	Q86UT5	NHRF4	509	V	E	-0.00119078070567395	0.013681101601408
NHRF4_HUMAN/468-545	Q86UT5	NHRF4	509	V	F	0.213579519595657	0.0296369763134295
NHRF4_HUMAN/468-545	Q86UT5	NHRF4	509	V	G	0.189169685721509	0.0284555563354553
NHRF4_HUMAN/468-545	Q86UT5	NHRF4	509	V	H	0.170756375623001	0.0198253672512952
NHRF4_HUMAN/468-545	Q86UT5	NHRF4	509	V	I	0.0258357599267163	0.0230712444668915
NHRF4_HUMAN/468-545	Q86UT5	NHRF4	509	V	K	0.0530252278316519	0.0189131607505503
NHRF4_HUMAN/468-545	Q86UT5	NHRF4	509	V	L	0.0912369648547689	0.0175133820069492
NHRF4_HUMAN/468-545	Q86UT5	NHRF4	509	V	M	0.0822349440184066	0.0130237130787044
NHRF4_HUMAN/468-545	Q86UT5	NHRF4	509	V	N	0.119626335396731	0.0357699909130416
NHRF4_HUMAN/468-545	Q86UT5	NHRF4	509	V	P	0.053517237409613	0.0311356060523201
NHRF4_HUMAN/468-545	Q86UT5	NHRF4	509	V	Q	0.0430833250671631	0.0218761868117188
NHRF4_HUMAN/468-545	Q86UT5	NHRF4	509	V	R	0.114214893857363	0.01688328621375
NHRF4_HUMAN/468-545	Q86UT5	NHRF4	509	V	S	0.0697570819656655	0.018281089986817
NHRF4_HUMAN/468-545	Q86UT5	NHRF4	509	V	T	0.054065430956458	0.0259582437410798
NHRF4_HUMAN/468-545	Q86UT5	NHRF4	509	V	W	0.280601434439855	0.0569198848725388
NHRF4_HUMAN/468-545	Q86UT5	NHRF4	509	V	Y	0.168217057147329	0.0348340295219558
APBA3_HUMAN/394-478	O96018	APBA3	440	I	A	0.0422059195698707	0.0208573363572851
APBA3_HUMAN/394-478	O96018	APBA3	440	I	C	0.0708779055885228	0.0214885927185514
APBA3_HUMAN/394-478	O96018	APBA3	440	I	D	0.146310174312646	0.0302109678850322
APBA3_HUMAN/394-478	O96018	APBA3	440	I	E	-0.00119078070567395	0.013681101601408
APBA3_HUMAN/394-478	O96018	APBA3	440	I	F	0.213579519595657	0.0296369763134295
APBA3_HUMAN/394-478	O96018	APBA3	440	I	G	0.189169685721509	0.0284555563354553
APBA3_HUMAN/394-478	O96018	APBA3	440	I	H	0.170756375623001	0.0198253672512952
APBA3_HUMAN/394-478	O96018	APBA3	440	I	K	0.0530252278316519	0.0189131607505503
APBA3_HUMAN/394-478	O96018	APBA3	440	I	L	0.0912369648547689	0.0175133820069492
APBA3_HUMAN/394-478	O96018	APBA3	440	I	M	0.0822349440184066	0.0130237130787044
APBA3_HUMAN/394-478	O96018	APBA3	440	I	N	0.119626335396731	0.0357699909130416
APBA3_HUMAN/394-478	O96018	APBA3	440	I	P	0.053517237409613	0.0311356060523201
APBA3_HUMAN/394-478	O96018	APBA3	440	I	Q	0.0430833250671631	0.0218761868117188
APBA3_HUMAN/394-478	O96018	APBA3	440	I	R	0.114214893857363	0.01688328621375
APBA3_HUMAN/394-478	O96018	APBA3	440	I	S	0.0697570819656655	0.018281089986817
APBA3_HUMAN/394-478	O96018	APBA3	440	I	T	0.054065430956458	0.0259582437410798
APBA3_HUMAN/394-478	O96018	APBA3	440	I	V	-0.0478714947753609	0.0332452808930021
APBA3_HUMAN/394-478	O96018	APBA3	440	I	W	0.280601434439855	0.0569198848725388
APBA3_HUMAN/394-478	O96018	APBA3	440	I	Y	0.168217057147329	0.0348340295219558
PAR3L_HUMAN/382-467	Q8TEW8	PAR3L	429	S	A	0.0422059195698707	0.0208573363572851
PAR3L_HUMAN/382-467	Q8TEW8	PAR3L	429	S	C	0.0708779055885228	0.0214885927185514
PAR3L_HUMAN/382-467	Q8TEW8	PAR3L	429	S	D	0.146310174312646	0.0302109678850322
PAR3L_HUMAN/382-467	Q8TEW8	PAR3L	429	S	E	-0.00119078070567395	0.013681101601408
PAR3L_HUMAN/382-467	Q8TEW8	PAR3L	429	S	F	0.213579519595657	0.0296369763134295
PAR3L_HUMAN/382-467	Q8TEW8	PAR3L	429	S	G	0.189169685721509	0.0284555563354553
PAR3L_HUMAN/382-467	Q8TEW8	PAR3L	429	S	H	0.170756375623001	0.0198253672512952
PAR3L_HUMAN/382-467	Q8TEW8	PAR3L	429	S	I	0.0258357599267163	0.0230712444668915
PAR3L_HUMAN/382-467	Q8TEW8	PAR3L	429	S	K	0.0530252278316519	0.0189131607505503
PAR3L_HUMAN/382-467	Q8TEW8	PAR3L	429	S	L	0.0912369648547689	0.0175133820069492
PAR3L_HUMAN/382-467	Q8TEW8	PAR3L	429	S	M	0.0822349440184066	0.0130237130787044
PAR3L_HUMAN/382-467	Q8TEW8	PAR3L	429	S	N	0.119626335396731	0.0357699909130416
PAR3L_HUMAN/382-467	Q8TEW8	PAR3L	429	S	P	0.053517237409613	0.0311356060523201
PAR3L_HUMAN/382-467	Q8TEW8	PAR3L	429	S	Q	0.0430833250671631	0.0218761868117188
PAR3L_HUMAN/382-467	Q8TEW8	PAR3L	429	S	R	0.114214893857363	0.01688328621375
PAR3L_HUMAN/382-467	Q8TEW8	PAR3L	429	S	T	0.054065430956458	0.0259582437410798
PAR3L_HUMAN/382-467	Q8TEW8	PAR3L	429	S	V	-0.0478714947753609	0.0332452808930021
PAR3L_HUMAN/382-467	Q8TEW8	PAR3L	429	S	W	0.280601434439855	0.0569198848725388
PAR3L_HUMAN/382-467	Q8TEW8	PAR3L	429	S	Y	0.168217057147329	0.0348340295219558
GRIP2_HUMAN/557-638	Q9C0E4	GRIP2	602	P	A	0.0422059195698707	0.0208573363572851
GRIP2_HUMAN/557-638	Q9C0E4	GRIP2	602	P	C	0.0708779055885228	0.0214885927185514
GRIP2_HUMAN/557-638	Q9C0E4	GRIP2	602	P	D	0.146310174312646	0.0302109678850322
GRIP2_HUMAN/557-638	Q9C0E4	GRIP2	602	P	E	-0.00119078070567395	0.013681101601408
GRIP2_HUMAN/557-638	Q9C0E4	GRIP2	602	P	F	0.213579519595657	0.0296369763134295
GRIP2_HUMAN/557-638	Q9C0E4	GRIP2	602	P	G	0.189169685721509	0.0284555563354553
GRIP2_HUMAN/557-638	Q9C0E4	GRIP2	602	P	H	0.170756375623001	0.0198253672512952
GRIP2_HUMAN/557-638	Q9C0E4	GRIP2	602	P	I	0.0258357599267163	0.0230712444668915
GRIP2_HUMAN/557-638	Q9C0E4	GRIP2	602	P	K	0.0530252278316519	0.0189131607505503
GRIP2_HUMAN/557-638	Q9C0E4	GRIP2	602	P	L	0.0912369648547689	0.0175133820069492
GRIP2_HUMAN/557-638	Q9C0E4	GRIP2	602	P	M	0.0822349440184066	0.0130237130787044
GRIP2_HUMAN/557-638	Q9C0E4	GRIP2	602	P	N	0.119626335396731	0.0357699909130416
GRIP2_HUMAN/557-638	Q9C0E4	GRIP2	602	P	Q	0.0430833250671631	0.0218761868117188
GRIP2_HUMAN/557-638	Q9C0E4	GRIP2	602	P	R	0.114214893857363	0.01688328621375
GRIP2_HUMAN/557-638	Q9C0E4	GRIP2	602	P	S	0.0697570819656655	0.018281089986817
GRIP2_HUMAN/557-638	Q9C0E4	GRIP2	602	P	T	0.054065430956458	0.0259582437410798
GRIP2_HUMAN/557-638	Q9C0E4	GRIP2	602	P	V	-0.0478714947753609	0.0332452808930021
GRIP2_HUMAN/557-638	Q9C0E4	GRIP2	602	P	W	0.280601434439855	0.0569198848725388
GRIP2_HUMAN/557-638	Q9C0E4	GRIP2	602	P	Y	0.168217057147329	0.0348340295219558
MPDZ_HUMAN/1725-1804	O75970	MPDZ	1768	Q	A	0.0422059195698707	0.0208573363572851
MPDZ_HUMAN/1725-1804	O75970	MPDZ	1768	Q	C	0.0708779055885228	0.0214885927185514
MPDZ_HUMAN/1725-1804	O75970	MPDZ	1768	Q	D	0.146310174312646	0.0302109678850322
MPDZ_HUMAN/1725-1804	O75970	MPDZ	1768	Q	E	-0.00119078070567395	0.013681101601408
MPDZ_HUMAN/1725-1804	O75970	MPDZ	1768	Q	F	0.213579519595657	0.0296369763134295
MPDZ_HUMAN/1725-1804	O75970	MPDZ	1768	Q	G	0.189169685721509	0.0284555563354553
MPDZ_HUMAN/1725-1804	O75970	MPDZ	1768	Q	H	0.170756375623001	0.0198253672512952
MPDZ_HUMAN/1725-1804	O75970	MPDZ	1768	Q	I	0.0258357599267163	0.0230712444668915
MPDZ_HUMAN/1725-1804	O75970	MPDZ	1768	Q	K	0.0530252278316519	0.0189131607505503
MPDZ_HUMAN/1725-1804	O75970	MPDZ	1768	Q	L	0.0912369648547689	0.0175133820069492
MPDZ_HUMAN/1725-1804	O75970	MPDZ	1768	Q	M	0.0822349440184066	0.0130237130787044
MPDZ_HUMAN/1725-1804	O75970	MPDZ	1768	Q	N	0.119626335396731	0.0357699909130416
MPDZ_HUMAN/1725-1804	O75970	MPDZ	1768	Q	P	0.053517237409613	0.0311356060523201
MPDZ_HUMAN/1725-1804	O75970	MPDZ	1768	Q	R	0.114214893857363	0.01688328621375
MPDZ_HUMAN/1725-1804	O75970	MPDZ	1768	Q	S	0.0697570819656655	0.018281089986817
MPDZ_HUMAN/1725-1804	O75970	MPDZ	1768	Q	T	0.054065430956458	0.0259582437410798
MPDZ_HUMAN/1725-1804	O75970	MPDZ	1768	Q	V	-0.0478714947753609	0.0332452808930021
MPDZ_HUMAN/1725-1804	O75970	MPDZ	1768	Q	W	0.280601434439855	0.0569198848725388
MPDZ_HUMAN/1725-1804	O75970	MPDZ	1768	Q	Y	0.168217057147329	0.0348340295219558
DLG4_HUMAN/160-244	P78352	DLG4	208	I	A	0.0422059195698707	0.0208573363572851
DLG4_HUMAN/160-244	P78352	DLG4	208	I	C	0.0708779055885228	0.0214885927185514
DLG4_HUMAN/160-244	P78352	DLG4	208	I	D	0.146310174312646	0.0302109678850322
DLG4_HUMAN/160-244	P78352	DLG4	208	I	E	-0.00119078070567395	0.013681101601408
DLG4_HUMAN/160-244	P78352	DLG4	208	I	F	0.213579519595657	0.0296369763134295
DLG4_HUMAN/160-244	P78352	DLG4	208	I	G	0.189169685721509	0.0284555563354553
DLG4_HUMAN/160-244	P78352	DLG4	208	I	H	0.170756375623001	0.0198253672512952
DLG4_HUMAN/160-244	P78352	DLG4	208	I	K	0.0530252278316519	0.0189131607505503
DLG4_HUMAN/160-244	P78352	DLG4	208	I	L	0.0912369648547689	0.0175133820069492
DLG4_HUMAN/160-244	P78352	DLG4	208	I	M	0.0822349440184066	0.0130237130787044
DLG4_HUMAN/160-244	P78352	DLG4	208	I	N	0.119626335396731	0.0357699909130416
DLG4_HUMAN/160-244	P78352	DLG4	208	I	P	0.053517237409613	0.0311356060523201
DLG4_HUMAN/160-244	P78352	DLG4	208	I	Q	0.0430833250671631	0.0218761868117188
DLG4_HUMAN/160-244	P78352	DLG4	208	I	R	0.114214893857363	0.01688328621375
DLG4_HUMAN/160-244	P78352	DLG4	208	I	S	0.0697570819656655	0.018281089986817
DLG4_HUMAN/160-244	P78352	DLG4	208	I	T	0.054065430956458	0.0259582437410798
DLG4_HUMAN/160-244	P78352	DLG4	208	I	V	-0.0478714947753609	0.0332452808930021
DLG4_HUMAN/160-244	P78352	DLG4	208	I	W	0.280601434439855	0.0569198848725388
DLG4_HUMAN/160-244	P78352	DLG4	208	I	Y	0.168217057147329	0.0348340295219558
RGS12_HUMAN/22-96	O14924	RGS12	60	A	C	0.0708779055885228	0.0214885927185514
RGS12_HUMAN/22-96	O14924	RGS12	60	A	D	0.146310174312646	0.0302109678850322
RGS12_HUMAN/22-96	O14924	RGS12	60	A	E	-0.00119078070567395	0.013681101601408
RGS12_HUMAN/22-96	O14924	RGS12	60	A	F	0.213579519595657	0.0296369763134295
RGS12_HUMAN/22-96	O14924	RGS12	60	A	G	0.189169685721509	0.0284555563354553
RGS12_HUMAN/22-96	O14924	RGS12	60	A	H	0.170756375623001	0.0198253672512952
RGS12_HUMAN/22-96	O14924	RGS12	60	A	I	0.0258357599267163	0.0230712444668915
RGS12_HUMAN/22-96	O14924	RGS12	60	A	K	0.0530252278316519	0.0189131607505503
RGS12_HUMAN/22-96	O14924	RGS12	60	A	L	0.0912369648547689	0.0175133820069492
RGS12_HUMAN/22-96	O14924	RGS12	60	A	M	0.0822349440184066	0.0130237130787044
RGS12_HUMAN/22-96	O14924	RGS12	60	A	N	0.119626335396731	0.0357699909130416
RGS12_HUMAN/22-96	O14924	RGS12	60	A	P	0.053517237409613	0.0311356060523201
RGS12_HUMAN/22-96	O14924	RGS12	60	A	Q	0.0430833250671631	0.0218761868117188
RGS12_HUMAN/22-96	O14924	RGS12	60	A	R	0.114214893857363	0.01688328621375
RGS12_HUMAN/22-96	O14924	RGS12	60	A	S	0.0697570819656655	0.018281089986817
RGS12_HUMAN/22-96	O14924	RGS12	60	A	T	0.054065430956458	0.0259582437410798
RGS12_HUMAN/22-96	O14924	RGS12	60	A	V	-0.0478714947753609	0.0332452808930021
RGS12_HUMAN/22-96	O14924	RGS12	60	A	W	0.280601434439855	0.0569198848725388
RGS12_HUMAN/22-96	O14924	RGS12	60	A	Y	0.168217057147329	0.0348340295219558
CNKR2_HUMAN/216-294	Q8WXI2	CNKR2	258	A	C	0.0708779055885228	0.0214885927185514
CNKR2_HUMAN/216-294	Q8WXI2	CNKR2	258	A	D	0.146310174312646	0.0302109678850322
CNKR2_HUMAN/216-294	Q8WXI2	CNKR2	258	A	E	-0.00119078070567395	0.013681101601408
CNKR2_HUMAN/216-294	Q8WXI2	CNKR2	258	A	F	0.213579519595657	0.0296369763134295
CNKR2_HUMAN/216-294	Q8WXI2	CNKR2	258	A	G	0.189169685721509	0.0284555563354553
CNKR2_HUMAN/216-294	Q8WXI2	CNKR2	258	A	H	0.170756375623001	0.0198253672512952
CNKR2_HUMAN/216-294	Q8WXI2	CNKR2	258	A	I	0.0258357599267163	0.0230712444668915
CNKR2_HUMAN/216-294	Q8WXI2	CNKR2	258	A	K	0.0530252278316519	0.0189131607505503
CNKR2_HUMAN/216-294	Q8WXI2	CNKR2	258	A	L	0.0912369648547689	0.0175133820069492
CNKR2_HUMAN/216-294	Q8WXI2	CNKR2	258	A	M	0.0822349440184066	0.0130237130787044
CNKR2_HUMAN/216-294	Q8WXI2	CNKR2	258	A	N	0.119626335396731	0.0357699909130416
CNKR2_HUMAN/216-294	Q8WXI2	CNKR2	258	A	P	0.053517237409613	0.0311356060523201
CNKR2_HUMAN/216-294	Q8WXI2	CNKR2	258	A	Q	0.0430833250671631	0.0218761868117188
CNKR2_HUMAN/216-294	Q8WXI2	CNKR2	258	A	R	0.114214893857363	0.01688328621375
CNKR2_HUMAN/216-294	Q8WXI2	CNKR2	258	A	S	0.0697570819656655	0.018281089986817
CNKR2_HUMAN/216-294	Q8WXI2	CNKR2	258	A	T	0.054065430956458	0.0259582437410798
CNKR2_HUMAN/216-294	Q8WXI2	CNKR2	258	A	V	-0.0478714947753609	0.0332452808930021
CNKR2_HUMAN/216-294	Q8WXI2	CNKR2	258	A	W	0.280601434439855	0.0569198848725388
CNKR2_HUMAN/216-294	Q8WXI2	CNKR2	258	A	Y	0.168217057147329	0.0348340295219558
PARD3_HUMAN/461-545	Q8TEW0	PARD3	507	A	C	0.0708779055885228	0.0214885927185514
PARD3_HUMAN/461-545	Q8TEW0	PARD3	507	A	D	0.146310174312646	0.0302109678850322
PARD3_HUMAN/461-545	Q8TEW0	PARD3	507	A	E	-0.00119078070567395	0.013681101601408
PARD3_HUMAN/461-545	Q8TEW0	PARD3	507	A	F	0.213579519595657	0.0296369763134295
PARD3_HUMAN/461-545	Q8TEW0	PARD3	507	A	G	0.189169685721509	0.0284555563354553
PARD3_HUMAN/461-545	Q8TEW0	PARD3	507	A	H	0.170756375623001	0.0198253672512952
PARD3_HUMAN/461-545	Q8TEW0	PARD3	507	A	I	0.0258357599267163	0.0230712444668915
PARD3_HUMAN/461-545	Q8TEW0	PARD3	507	A	K	0.0530252278316519	0.0189131607505503
PARD3_HUMAN/461-545	Q8TEW0	PARD3	507	A	L	0.0912369648547689	0.0175133820069492
PARD3_HUMAN/461-545	Q8TEW0	PARD3	507	A	M	0.0822349440184066	0.0130237130787044
PARD3_HUMAN/461-545	Q8TEW0	PARD3	507	A	N	0.119626335396731	0.0357699909130416
PARD3_HUMAN/461-545	Q8TEW0	PARD3	507	A	P	0.053517237409613	0.0311356060523201
PARD3_HUMAN/461-545	Q8TEW0	PARD3	507	A	Q	0.0430833250671631	0.0218761868117188
PARD3_HUMAN/461-545	Q8TEW0	PARD3	507	A	R	0.114214893857363	0.01688328621375
PARD3_HUMAN/461-545	Q8TEW0	PARD3	507	A	S	0.0697570819656655	0.018281089986817
PARD3_HUMAN/461-545	Q8TEW0	PARD3	507	A	T	0.054065430956458	0.0259582437410798
PARD3_HUMAN/461-545	Q8TEW0	PARD3	507	A	V	-0.0478714947753609	0.0332452808930021
PARD3_HUMAN/461-545	Q8TEW0	PARD3	507	A	W	0.280601434439855	0.0569198848725388
PARD3_HUMAN/461-545	Q8TEW0	PARD3	507	A	Y	0.168217057147329	0.0348340295219558
NHRF3_HUMAN/137-212	Q5T2W1	NHRF3	176	A	C	0.0708779055885228	0.0214885927185514
NHRF3_HUMAN/137-212	Q5T2W1	NHRF3	176	A	D	0.146310174312646	0.0302109678850322
NHRF3_HUMAN/137-212	Q5T2W1	NHRF3	176	A	E	-0.00119078070567395	0.013681101601408
NHRF3_HUMAN/137-212	Q5T2W1	NHRF3	176	A	F	0.213579519595657	0.0296369763134295
NHRF3_HUMAN/137-212	Q5T2W1	NHRF3	176	A	G	0.189169685721509	0.0284555563354553
NHRF3_HUMAN/137-212	Q5T2W1	NHRF3	176	A	H	0.170756375623001	0.0198253672512952
NHRF3_HUMAN/137-212	Q5T2W1	NHRF3	176	A	I	0.0258357599267163	0.0230712444668915
NHRF3_HUMAN/137-212	Q5T2W1	NHRF3	176	A	K	0.0530252278316519	0.0189131607505503
NHRF3_HUMAN/137-212	Q5T2W1	NHRF3	176	A	L	0.0912369648547689	0.0175133820069492
NHRF3_HUMAN/137-212	Q5T2W1	NHRF3	176	A	M	0.0822349440184066	0.0130237130787044
NHRF3_HUMAN/137-212	Q5T2W1	NHRF3	176	A	N	0.119626335396731	0.0357699909130416
NHRF3_HUMAN/137-212	Q5T2W1	NHRF3	176	A	P	0.053517237409613	0.0311356060523201
NHRF3_HUMAN/137-212	Q5T2W1	NHRF3	176	A	Q	0.0430833250671631	0.0218761868117188
NHRF3_HUMAN/137-212	Q5T2W1	NHRF3	176	A	R	0.114214893857363	0.01688328621375
NHRF3_HUMAN/137-212	Q5T2W1	NHRF3	176	A	S	0.0697570819656655	0.018281089986817
NHRF3_HUMAN/137-212	Q5T2W1	NHRF3	176	A	T	0.054065430956458	0.0259582437410798
NHRF3_HUMAN/137-212	Q5T2W1	NHRF3	176	A	V	-0.0478714947753609	0.0332452808930021
NHRF3_HUMAN/137-212	Q5T2W1	NHRF3	176	A	W	0.280601434439855	0.0569198848725388
NHRF3_HUMAN/137-212	Q5T2W1	NHRF3	176	A	Y	0.168217057147329	0.0348340295219558
PDZD2_HUMAN/334-416	O15018	PDZD2	380	L	A	0.0422059195698707	0.0208573363572851
PDZD2_HUMAN/334-416	O15018	PDZD2	380	L	C	0.0708779055885228	0.0214885927185514
PDZD2_HUMAN/334-416	O15018	PDZD2	380	L	D	0.146310174312646	0.0302109678850322
PDZD2_HUMAN/334-416	O15018	PDZD2	380	L	E	-0.00119078070567395	0.013681101601408
PDZD2_HUMAN/334-416	O15018	PDZD2	380	L	F	0.213579519595657	0.0296369763134295
PDZD2_HUMAN/334-416	O15018	PDZD2	380	L	G	0.189169685721509	0.0284555563354553
PDZD2_HUMAN/334-416	O15018	PDZD2	380	L	H	0.170756375623001	0.0198253672512952
PDZD2_HUMAN/334-416	O15018	PDZD2	380	L	I	0.0258357599267163	0.0230712444668915
PDZD2_HUMAN/334-416	O15018	PDZD2	380	L	K	0.0530252278316519	0.0189131607505503
PDZD2_HUMAN/334-416	O15018	PDZD2	380	L	M	0.0822349440184066	0.0130237130787044
PDZD2_HUMAN/334-416	O15018	PDZD2	380	L	N	0.119626335396731	0.0357699909130416
PDZD2_HUMAN/334-416	O15018	PDZD2	380	L	P	0.053517237409613	0.0311356060523201
PDZD2_HUMAN/334-416	O15018	PDZD2	380	L	Q	0.0430833250671631	0.0218761868117188
PDZD2_HUMAN/334-416	O15018	PDZD2	380	L	R	0.114214893857363	0.01688328621375
PDZD2_HUMAN/334-416	O15018	PDZD2	380	L	S	0.0697570819656655	0.018281089986817
PDZD2_HUMAN/334-416	O15018	PDZD2	380	L	T	0.054065430956458	0.0259582437410798
PDZD2_HUMAN/334-416	O15018	PDZD2	380	L	V	-0.0478714947753609	0.0332452808930021
PDZD2_HUMAN/334-416	O15018	PDZD2	380	L	W	0.280601434439855	0.0569198848725388
PDZD2_HUMAN/334-416	O15018	PDZD2	380	L	Y	0.168217057147329	0.0348340295219558
RADIL_HUMAN/976-1058	Q96JH8	RADIL	1022	L	A	0.0422059195698707	0.0208573363572851
RADIL_HUMAN/976-1058	Q96JH8	RADIL	1022	L	C	0.0708779055885228	0.0214885927185514
RADIL_HUMAN/976-1058	Q96JH8	RADIL	1022	L	D	0.146310174312646	0.0302109678850322
RADIL_HUMAN/976-1058	Q96JH8	RADIL	1022	L	E	-0.00119078070567395	0.013681101601408
RADIL_HUMAN/976-1058	Q96JH8	RADIL	1022	L	F	0.213579519595657	0.0296369763134295
RADIL_HUMAN/976-1058	Q96JH8	RADIL	1022	L	G	0.189169685721509	0.0284555563354553
RADIL_HUMAN/976-1058	Q96JH8	RADIL	1022	L	H	0.170756375623001	0.0198253672512952
RADIL_HUMAN/976-1058	Q96JH8	RADIL	1022	L	I	0.0258357599267163	0.0230712444668915
RADIL_HUMAN/976-1058	Q96JH8	RADIL	1022	L	K	0.0530252278316519	0.0189131607505503
RADIL_HUMAN/976-1058	Q96JH8	RADIL	1022	L	M	0.0822349440184066	0.0130237130787044
RADIL_HUMAN/976-1058	Q96JH8	RADIL	1022	L	N	0.119626335396731	0.0357699909130416
RADIL_HUMAN/976-1058	Q96JH8	RADIL	1022	L	P	0.053517237409613	0.0311356060523201
RADIL_HUMAN/976-1058	Q96JH8	RADIL	1022	L	Q	0.0430833250671631	0.0218761868117188
RADIL_HUMAN/976-1058	Q96JH8	RADIL	1022	L	R	0.114214893857363	0.01688328621375
RADIL_HUMAN/976-1058	Q96JH8	RADIL	1022	L	S	0.0697570819656655	0.018281089986817
RADIL_HUMAN/976-1058	Q96JH8	RADIL	1022	L	T	0.054065430956458	0.0259582437410798
RADIL_HUMAN/976-1058	Q96JH8	RADIL	1022	L	V	-0.0478714947753609	0.0332452808930021
RADIL_HUMAN/976-1058	Q96JH8	RADIL	1022	L	W	0.280601434439855	0.0569198848725388
RADIL_HUMAN/976-1058	Q96JH8	RADIL	1022	L	Y	0.168217057147329	0.0348340295219558
ZO1_HUMAN/423-501	Q07157	ZO1	463	E	A	0.0422059195698707	0.0208573363572851
ZO1_HUMAN/423-501	Q07157	ZO1	463	E	C	0.0708779055885228	0.0214885927185514
ZO1_HUMAN/423-501	Q07157	ZO1	463	E	D	0.146310174312646	0.0302109678850322
ZO1_HUMAN/423-501	Q07157	ZO1	463	E	F	0.213579519595657	0.0296369763134295
ZO1_HUMAN/423-501	Q07157	ZO1	463	E	G	0.189169685721509	0.0284555563354553
ZO1_HUMAN/423-501	Q07157	ZO1	463	E	H	0.170756375623001	0.0198253672512952
ZO1_HUMAN/423-501	Q07157	ZO1	463	E	I	0.0258357599267163	0.0230712444668915
ZO1_HUMAN/423-501	Q07157	ZO1	463	E	K	0.0530252278316519	0.0189131607505503
ZO1_HUMAN/423-501	Q07157	ZO1	463	E	L	0.0912369648547689	0.0175133820069492
ZO1_HUMAN/423-501	Q07157	ZO1	463	E	M	0.0822349440184066	0.0130237130787044
ZO1_HUMAN/423-501	Q07157	ZO1	463	E	N	0.119626335396731	0.0357699909130416
ZO1_HUMAN/423-501	Q07157	ZO1	463	E	P	0.053517237409613	0.0311356060523201
ZO1_HUMAN/423-501	Q07157	ZO1	463	E	Q	0.0430833250671631	0.0218761868117188
ZO1_HUMAN/423-501	Q07157	ZO1	463	E	R	0.114214893857363	0.01688328621375
ZO1_HUMAN/423-501	Q07157	ZO1	463	E	S	0.0697570819656655	0.018281089986817
ZO1_HUMAN/423-501	Q07157	ZO1	463	E	T	0.054065430956458	0.0259582437410798
ZO1_HUMAN/423-501	Q07157	ZO1	463	E	V	-0.0478714947753609	0.0332452808930021
ZO1_HUMAN/423-501	Q07157	ZO1	463	E	W	0.280601434439855	0.0569198848725388
ZO1_HUMAN/423-501	Q07157	ZO1	463	E	Y	0.168217057147329	0.0348340295219558
PREX2_HUMAN/677-746	Q70Z35	PREX2	715	P	A	0.0422059195698707	0.0208573363572851
PREX2_HUMAN/677-746	Q70Z35	PREX2	715	P	C	0.0708779055885228	0.0214885927185514
PREX2_HUMAN/677-746	Q70Z35	PREX2	715	P	D	0.146310174312646	0.0302109678850322
PREX2_HUMAN/677-746	Q70Z35	PREX2	715	P	E	-0.00119078070567395	0.013681101601408
PREX2_HUMAN/677-746	Q70Z35	PREX2	715	P	F	0.213579519595657	0.0296369763134295
PREX2_HUMAN/677-746	Q70Z35	PREX2	715	P	G	0.189169685721509	0.0284555563354553
PREX2_HUMAN/677-746	Q70Z35	PREX2	715	P	H	0.170756375623001	0.0198253672512952
PREX2_HUMAN/677-746	Q70Z35	PREX2	715	P	I	0.0258357599267163	0.0230712444668915
PREX2_HUMAN/677-746	Q70Z35	PREX2	715	P	K	0.0530252278316519	0.0189131607505503
PREX2_HUMAN/677-746	Q70Z35	PREX2	715	P	L	0.0912369648547689	0.0175133820069492
PREX2_HUMAN/677-746	Q70Z35	PREX2	715	P	M	0.0822349440184066	0.0130237130787044
PREX2_HUMAN/677-746	Q70Z35	PREX2	715	P	N	0.119626335396731	0.0357699909130416
PREX2_HUMAN/677-746	Q70Z35	PREX2	715	P	Q	0.0430833250671631	0.0218761868117188
PREX2_HUMAN/677-746	Q70Z35	PREX2	715	P	R	0.114214893857363	0.01688328621375
PREX2_HUMAN/677-746	Q70Z35	PREX2	715	P	S	0.0697570819656655	0.018281089986817
PREX2_HUMAN/677-746	Q70Z35	PREX2	715	P	T	0.054065430956458	0.0259582437410798
PREX2_HUMAN/677-746	Q70Z35	PREX2	715	P	V	-0.0478714947753609	0.0332452808930021
PREX2_HUMAN/677-746	Q70Z35	PREX2	715	P	W	0.280601434439855	0.0569198848725388
PREX2_HUMAN/677-746	Q70Z35	PREX2	715	P	Y	0.168217057147329	0.0348340295219558
LIN7C_HUMAN/93-172	Q9NUP9	LIN7C	136	R	A	0.0422059195698707	0.0208573363572851
LIN7C_HUMAN/93-172	Q9NUP9	LIN7C	136	R	C	0.0708779055885228	0.0214885927185514
LIN7C_HUMAN/93-172	Q9NUP9	LIN7C	136	R	D	0.146310174312646	0.0302109678850322
LIN7C_HUMAN/93-172	Q9NUP9	LIN7C	136	R	E	-0.00119078070567395	0.013681101601408
LIN7C_HUMAN/93-172	Q9NUP9	LIN7C	136	R	F	0.213579519595657	0.0296369763134295
LIN7C_HUMAN/93-172	Q9NUP9	LIN7C	136	R	G	0.189169685721509	0.0284555563354553
LIN7C_HUMAN/93-172	Q9NUP9	LIN7C	136	R	H	0.170756375623001	0.0198253672512952
LIN7C_HUMAN/93-172	Q9NUP9	LIN7C	136	R	I	0.0258357599267163	0.0230712444668915
LIN7C_HUMAN/93-172	Q9NUP9	LIN7C	136	R	K	0.0530252278316519	0.0189131607505503
LIN7C_HUMAN/93-172	Q9NUP9	LIN7C	136	R	L	0.0912369648547689	0.0175133820069492
LIN7C_HUMAN/93-172	Q9NUP9	LIN7C	136	R	M	0.0822349440184066	0.0130237130787044
LIN7C_HUMAN/93-172	Q9NUP9	LIN7C	136	R	N	0.119626335396731	0.0357699909130416
LIN7C_HUMAN/93-172	Q9NUP9	LIN7C	136	R	P	0.053517237409613	0.0311356060523201
LIN7C_HUMAN/93-172	Q9NUP9	LIN7C	136	R	Q	0.0430833250671631	0.0218761868117188
LIN7C_HUMAN/93-172	Q9NUP9	LIN7C	136	R	S	0.0697570819656655	0.018281089986817
LIN7C_HUMAN/93-172	Q9NUP9	LIN7C	136	R	T	0.054065430956458	0.0259582437410798
LIN7C_HUMAN/93-172	Q9NUP9	LIN7C	136	R	V	-0.0478714947753609	0.0332452808930021
LIN7C_HUMAN/93-172	Q9NUP9	LIN7C	136	R	W	0.280601434439855	0.0569198848725388
LIN7C_HUMAN/93-172	Q9NUP9	LIN7C	136	R	Y	0.168217057147329	0.0348340295219558
MPP2_HUMAN/165-240	Q14168	MPP2	205	V	A	0.0422059195698707	0.0208573363572851
MPP2_HUMAN/165-240	Q14168	MPP2	205	V	C	0.0708779055885228	0.0214885927185514
MPP2_HUMAN/165-240	Q14168	MPP2	205	V	D	0.146310174312646	0.0302109678850322
MPP2_HUMAN/165-240	Q14168	MPP2	205	V	E	-0.00119078070567395	0.013681101601408
MPP2_HUMAN/165-240	Q14168	MPP2	205	V	F	0.213579519595657	0.0296369763134295
MPP2_HUMAN/165-240	Q14168	MPP2	205	V	G	0.189169685721509	0.0284555563354553
MPP2_HUMAN/165-240	Q14168	MPP2	205	V	H	0.170756375623001	0.0198253672512952
MPP2_HUMAN/165-240	Q14168	MPP2	205	V	I	0.0258357599267163	0.0230712444668915
MPP2_HUMAN/165-240	Q14168	MPP2	205	V	K	0.0530252278316519	0.0189131607505503
MPP2_HUMAN/165-240	Q14168	MPP2	205	V	L	0.0912369648547689	0.0175133820069492
MPP2_HUMAN/165-240	Q14168	MPP2	205	V	M	0.0822349440184066	0.0130237130787044
MPP2_HUMAN/165-240	Q14168	MPP2	205	V	N	0.119626335396731	0.0357699909130416
MPP2_HUMAN/165-240	Q14168	MPP2	205	V	P	0.053517237409613	0.0311356060523201
MPP2_HUMAN/165-240	Q14168	MPP2	205	V	Q	0.0430833250671631	0.0218761868117188
MPP2_HUMAN/165-240	Q14168	MPP2	205	V	R	0.114214893857363	0.01688328621375
MPP2_HUMAN/165-240	Q14168	MPP2	205	V	S	0.0697570819656655	0.018281089986817
MPP2_HUMAN/165-240	Q14168	MPP2	205	V	T	0.054065430956458	0.0259582437410798
MPP2_HUMAN/165-240	Q14168	MPP2	205	V	W	0.280601434439855	0.0569198848725388
MPP2_HUMAN/165-240	Q14168	MPP2	205	V	Y	0.168217057147329	0.0348340295219558
INADL_HUMAN/248-325	Q8NI35	INADL	289	T	A	0.0422059195698707	0.0208573363572851
INADL_HUMAN/248-325	Q8NI35	INADL	289	T	C	0.0708779055885228	0.0214885927185514
INADL_HUMAN/248-325	Q8NI35	INADL	289	T	D	0.146310174312646	0.0302109678850322
INADL_HUMAN/248-325	Q8NI35	INADL	289	T	E	-0.00119078070567395	0.013681101601408
INADL_HUMAN/248-325	Q8NI35	INADL	289	T	F	0.213579519595657	0.0296369763134295
INADL_HUMAN/248-325	Q8NI35	INADL	289	T	G	0.189169685721509	0.0284555563354553
INADL_HUMAN/248-325	Q8NI35	INADL	289	T	H	0.170756375623001	0.0198253672512952
INADL_HUMAN/248-325	Q8NI35	INADL	289	T	I	0.0258357599267163	0.0230712444668915
INADL_HUMAN/248-325	Q8NI35	INADL	289	T	K	0.0530252278316519	0.0189131607505503
INADL_HUMAN/248-325	Q8NI35	INADL	289	T	L	0.0912369648547689	0.0175133820069492
INADL_HUMAN/248-325	Q8NI35	INADL	289	T	M	0.0822349440184066	0.0130237130787044
INADL_HUMAN/248-325	Q8NI35	INADL	289	T	N	0.119626335396731	0.0357699909130416
INADL_HUMAN/248-325	Q8NI35	INADL	289	T	P	0.053517237409613	0.0311356060523201
INADL_HUMAN/248-325	Q8NI35	INADL	289	T	Q	0.0430833250671631	0.0218761868117188
INADL_HUMAN/248-325	Q8NI35	INADL	289	T	R	0.114214893857363	0.01688328621375
INADL_HUMAN/248-325	Q8NI35	INADL	289	T	S	0.0697570819656655	0.018281089986817
INADL_HUMAN/248-325	Q8NI35	INADL	289	T	V	-0.0478714947753609	0.0332452808930021
INADL_HUMAN/248-325	Q8NI35	INADL	289	T	W	0.280601434439855	0.0569198848725388
INADL_HUMAN/248-325	Q8NI35	INADL	289	T	Y	0.168217057147329	0.0348340295219558
GRIP1_HUMAN/252-333	Q9Y3R0	GRIP1	297	V	A	0.0422059195698707	0.0208573363572851
GRIP1_HUMAN/252-333	Q9Y3R0	GRIP1	297	V	C	0.0708779055885228	0.0214885927185514
GRIP1_HUMAN/252-333	Q9Y3R0	GRIP1	297	V	D	0.146310174312646	0.0302109678850322
GRIP1_HUMAN/252-333	Q9Y3R0	GRIP1	297	V	E	-0.00119078070567395	0.013681101601408
GRIP1_HUMAN/252-333	Q9Y3R0	GRIP1	297	V	F	0.213579519595657	0.0296369763134295
GRIP1_HUMAN/252-333	Q9Y3R0	GRIP1	297	V	G	0.189169685721509	0.0284555563354553
GRIP1_HUMAN/252-333	Q9Y3R0	GRIP1	297	V	H	0.170756375623001	0.0198253672512952
GRIP1_HUMAN/252-333	Q9Y3R0	GRIP1	297	V	I	0.0258357599267163	0.0230712444668915
GRIP1_HUMAN/252-333	Q9Y3R0	GRIP1	297	V	K	0.0530252278316519	0.0189131607505503
GRIP1_HUMAN/252-333	Q9Y3R0	GRIP1	297	V	L	0.0912369648547689	0.0175133820069492
GRIP1_HUMAN/252-333	Q9Y3R0	GRIP1	297	V	M	0.0822349440184066	0.0130237130787044
GRIP1_HUMAN/252-333	Q9Y3R0	GRIP1	297	V	N	0.119626335396731	0.0357699909130416
GRIP1_HUMAN/252-333	Q9Y3R0	GRIP1	297	V	P	0.053517237409613	0.0311356060523201
GRIP1_HUMAN/252-333	Q9Y3R0	GRIP1	297	V	Q	0.0430833250671631	0.0218761868117188
GRIP1_HUMAN/252-333	Q9Y3R0	GRIP1	297	V	R	0.114214893857363	0.01688328621375
GRIP1_HUMAN/252-333	Q9Y3R0	GRIP1	297	V	S	0.0697570819656655	0.018281089986817
GRIP1_HUMAN/252-333	Q9Y3R0	GRIP1	297	V	T	0.054065430956458	0.0259582437410798
GRIP1_HUMAN/252-333	Q9Y3R0	GRIP1	297	V	W	0.280601434439855	0.0569198848725388
GRIP1_HUMAN/252-333	Q9Y3R0	GRIP1	297	V	Y	0.168217057147329	0.0348340295219558
LIMK2_HUMAN/152-236	P53671	LIMK2	200	P	A	0.0422059195698707	0.0208573363572851
LIMK2_HUMAN/152-236	P53671	LIMK2	200	P	C	0.0708779055885228	0.0214885927185514
LIMK2_HUMAN/152-236	P53671	LIMK2	200	P	D	0.146310174312646	0.0302109678850322
LIMK2_HUMAN/152-236	P53671	LIMK2	200	P	E	-0.00119078070567395	0.013681101601408
LIMK2_HUMAN/152-236	P53671	LIMK2	200	P	F	0.213579519595657	0.0296369763134295
LIMK2_HUMAN/152-236	P53671	LIMK2	200	P	G	0.189169685721509	0.0284555563354553
LIMK2_HUMAN/152-236	P53671	LIMK2	200	P	H	0.170756375623001	0.0198253672512952
LIMK2_HUMAN/152-236	P53671	LIMK2	200	P	I	0.0258357599267163	0.0230712444668915
LIMK2_HUMAN/152-236	P53671	LIMK2	200	P	K	0.0530252278316519	0.0189131607505503
LIMK2_HUMAN/152-236	P53671	LIMK2	200	P	L	0.0912369648547689	0.0175133820069492
LIMK2_HUMAN/152-236	P53671	LIMK2	200	P	M	0.0822349440184066	0.0130237130787044
LIMK2_HUMAN/152-236	P53671	LIMK2	200	P	N	0.119626335396731	0.0357699909130416
LIMK2_HUMAN/152-236	P53671	LIMK2	200	P	Q	0.0430833250671631	0.0218761868117188
LIMK2_HUMAN/152-236	P53671	LIMK2	200	P	R	0.114214893857363	0.01688328621375
LIMK2_HUMAN/152-236	P53671	LIMK2	200	P	S	0.0697570819656655	0.018281089986817
LIMK2_HUMAN/152-236	P53671	LIMK2	200	P	T	0.054065430956458	0.0259582437410798
LIMK2_HUMAN/152-236	P53671	LIMK2	200	P	V	-0.0478714947753609	0.0332452808930021
LIMK2_HUMAN/152-236	P53671	LIMK2	200	P	W	0.280601434439855	0.0569198848725388
LIMK2_HUMAN/152-236	P53671	LIMK2	200	P	Y	0.168217057147329	0.0348340295219558
ZO3_HUMAN/11-90	O95049	ZO3	54	T	A	0.0422059195698707	0.0208573363572851
ZO3_HUMAN/11-90	O95049	ZO3	54	T	C	0.0708779055885228	0.0214885927185514
ZO3_HUMAN/11-90	O95049	ZO3	54	T	D	0.146310174312646	0.0302109678850322
ZO3_HUMAN/11-90	O95049	ZO3	54	T	E	-0.00119078070567395	0.013681101601408
ZO3_HUMAN/11-90	O95049	ZO3	54	T	F	0.213579519595657	0.0296369763134295
ZO3_HUMAN/11-90	O95049	ZO3	54	T	G	0.189169685721509	0.0284555563354553
ZO3_HUMAN/11-90	O95049	ZO3	54	T	H	0.170756375623001	0.0198253672512952
ZO3_HUMAN/11-90	O95049	ZO3	54	T	I	0.0258357599267163	0.0230712444668915
ZO3_HUMAN/11-90	O95049	ZO3	54	T	K	0.0530252278316519	0.0189131607505503
ZO3_HUMAN/11-90	O95049	ZO3	54	T	L	0.0912369648547689	0.0175133820069492
ZO3_HUMAN/11-90	O95049	ZO3	54	T	M	0.0822349440184066	0.0130237130787044
ZO3_HUMAN/11-90	O95049	ZO3	54	T	N	0.119626335396731	0.0357699909130416
ZO3_HUMAN/11-90	O95049	ZO3	54	T	P	0.053517237409613	0.0311356060523201
ZO3_HUMAN/11-90	O95049	ZO3	54	T	Q	0.0430833250671631	0.0218761868117188
ZO3_HUMAN/11-90	O95049	ZO3	54	T	R	0.114214893857363	0.01688328621375
