## Extended data table 4 for "Site saturation mutagenesis of 500 human protein domains reveals the contribution of protein destabilization to genetic disease": Extended_data_Table_4_homolog_predictions.txt (part 276 of 320)

PFAM_entry	uniprot_ID	gene_ID	pos	wt_aa	mut_aa	mean_kcalmol_scaled	std_kcalmol_scaled
ZO3_HUMAN/11-90	O95049	ZO3	54	T	S	0.0697570819656655	0.018281089986817
ZO3_HUMAN/11-90	O95049	ZO3	54	T	V	-0.0478714947753609	0.0332452808930021
ZO3_HUMAN/11-90	O95049	ZO3	54	T	W	0.280601434439855	0.0569198848725388
ZO3_HUMAN/11-90	O95049	ZO3	54	T	Y	0.168217057147329	0.0348340295219558
MPDZ_HUMAN/1483-1561	O75970	MPDZ	1525	V	A	0.0422059195698707	0.0208573363572851
MPDZ_HUMAN/1483-1561	O75970	MPDZ	1525	V	C	0.0708779055885228	0.0214885927185514
MPDZ_HUMAN/1483-1561	O75970	MPDZ	1525	V	D	0.146310174312646	0.0302109678850322
MPDZ_HUMAN/1483-1561	O75970	MPDZ	1525	V	E	-0.00119078070567395	0.013681101601408
MPDZ_HUMAN/1483-1561	O75970	MPDZ	1525	V	F	0.213579519595657	0.0296369763134295
MPDZ_HUMAN/1483-1561	O75970	MPDZ	1525	V	G	0.189169685721509	0.0284555563354553
MPDZ_HUMAN/1483-1561	O75970	MPDZ	1525	V	H	0.170756375623001	0.0198253672512952
MPDZ_HUMAN/1483-1561	O75970	MPDZ	1525	V	I	0.0258357599267163	0.0230712444668915
MPDZ_HUMAN/1483-1561	O75970	MPDZ	1525	V	K	0.0530252278316519	0.0189131607505503
MPDZ_HUMAN/1483-1561	O75970	MPDZ	1525	V	L	0.0912369648547689	0.0175133820069492
MPDZ_HUMAN/1483-1561	O75970	MPDZ	1525	V	M	0.0822349440184066	0.0130237130787044
MPDZ_HUMAN/1483-1561	O75970	MPDZ	1525	V	N	0.119626335396731	0.0357699909130416
MPDZ_HUMAN/1483-1561	O75970	MPDZ	1525	V	P	0.053517237409613	0.0311356060523201
MPDZ_HUMAN/1483-1561	O75970	MPDZ	1525	V	Q	0.0430833250671631	0.0218761868117188
MPDZ_HUMAN/1483-1561	O75970	MPDZ	1525	V	R	0.114214893857363	0.01688328621375
MPDZ_HUMAN/1483-1561	O75970	MPDZ	1525	V	S	0.0697570819656655	0.018281089986817
MPDZ_HUMAN/1483-1561	O75970	MPDZ	1525	V	T	0.054065430956458	0.0259582437410798
MPDZ_HUMAN/1483-1561	O75970	MPDZ	1525	V	W	0.280601434439855	0.0569198848725388
MPDZ_HUMAN/1483-1561	O75970	MPDZ	1525	V	Y	0.168217057147329	0.0348340295219558
INADL_HUMAN/1534-1612	Q8NI35	INADL	1576	Q	A	0.0422059195698707	0.0208573363572851
INADL_HUMAN/1534-1612	Q8NI35	INADL	1576	Q	C	0.0708779055885228	0.0214885927185514
INADL_HUMAN/1534-1612	Q8NI35	INADL	1576	Q	D	0.146310174312646	0.0302109678850322
INADL_HUMAN/1534-1612	Q8NI35	INADL	1576	Q	E	-0.00119078070567395	0.013681101601408
INADL_HUMAN/1534-1612	Q8NI35	INADL	1576	Q	F	0.213579519595657	0.0296369763134295
INADL_HUMAN/1534-1612	Q8NI35	INADL	1576	Q	G	0.189169685721509	0.0284555563354553
INADL_HUMAN/1534-1612	Q8NI35	INADL	1576	Q	H	0.170756375623001	0.0198253672512952
INADL_HUMAN/1534-1612	Q8NI35	INADL	1576	Q	I	0.0258357599267163	0.0230712444668915
INADL_HUMAN/1534-1612	Q8NI35	INADL	1576	Q	K	0.0530252278316519	0.0189131607505503
INADL_HUMAN/1534-1612	Q8NI35	INADL	1576	Q	L	0.0912369648547689	0.0175133820069492
INADL_HUMAN/1534-1612	Q8NI35	INADL	1576	Q	M	0.0822349440184066	0.0130237130787044
INADL_HUMAN/1534-1612	Q8NI35	INADL	1576	Q	N	0.119626335396731	0.0357699909130416
INADL_HUMAN/1534-1612	Q8NI35	INADL	1576	Q	P	0.053517237409613	0.0311356060523201
INADL_HUMAN/1534-1612	Q8NI35	INADL	1576	Q	R	0.114214893857363	0.01688328621375
INADL_HUMAN/1534-1612	Q8NI35	INADL	1576	Q	S	0.0697570819656655	0.018281089986817
INADL_HUMAN/1534-1612	Q8NI35	INADL	1576	Q	T	0.054065430956458	0.0259582437410798
INADL_HUMAN/1534-1612	Q8NI35	INADL	1576	Q	V	-0.0478714947753609	0.0332452808930021
INADL_HUMAN/1534-1612	Q8NI35	INADL	1576	Q	W	0.280601434439855	0.0569198848725388
INADL_HUMAN/1534-1612	Q8NI35	INADL	1576	Q	Y	0.168217057147329	0.0348340295219558
PDZ11_HUMAN/47-125	Q5EBL8	PDZ11	90	E	A	0.0422059195698707	0.0208573363572851
PDZ11_HUMAN/47-125	Q5EBL8	PDZ11	90	E	C	0.0708779055885228	0.0214885927185514
PDZ11_HUMAN/47-125	Q5EBL8	PDZ11	90	E	D	0.146310174312646	0.0302109678850322
PDZ11_HUMAN/47-125	Q5EBL8	PDZ11	90	E	F	0.213579519595657	0.0296369763134295
PDZ11_HUMAN/47-125	Q5EBL8	PDZ11	90	E	G	0.189169685721509	0.0284555563354553
PDZ11_HUMAN/47-125	Q5EBL8	PDZ11	90	E	H	0.170756375623001	0.0198253672512952
PDZ11_HUMAN/47-125	Q5EBL8	PDZ11	90	E	I	0.0258357599267163	0.0230712444668915
PDZ11_HUMAN/47-125	Q5EBL8	PDZ11	90	E	K	0.0530252278316519	0.0189131607505503
PDZ11_HUMAN/47-125	Q5EBL8	PDZ11	90	E	L	0.0912369648547689	0.0175133820069492
PDZ11_HUMAN/47-125	Q5EBL8	PDZ11	90	E	M	0.0822349440184066	0.0130237130787044
PDZ11_HUMAN/47-125	Q5EBL8	PDZ11	90	E	N	0.119626335396731	0.0357699909130416
PDZ11_HUMAN/47-125	Q5EBL8	PDZ11	90	E	P	0.053517237409613	0.0311356060523201
PDZ11_HUMAN/47-125	Q5EBL8	PDZ11	90	E	Q	0.0430833250671631	0.0218761868117188
PDZ11_HUMAN/47-125	Q5EBL8	PDZ11	90	E	R	0.114214893857363	0.01688328621375
PDZ11_HUMAN/47-125	Q5EBL8	PDZ11	90	E	S	0.0697570819656655	0.018281089986817
PDZ11_HUMAN/47-125	Q5EBL8	PDZ11	90	E	T	0.054065430956458	0.0259582437410798
PDZ11_HUMAN/47-125	Q5EBL8	PDZ11	90	E	V	-0.0478714947753609	0.0332452808930021
PDZ11_HUMAN/47-125	Q5EBL8	PDZ11	90	E	W	0.280601434439855	0.0569198848725388
PDZ11_HUMAN/47-125	Q5EBL8	PDZ11	90	E	Y	0.168217057147329	0.0348340295219558
APBA3_HUMAN/485-558	O96018	APBA3	522	V	A	0.0422059195698707	0.0208573363572851
APBA3_HUMAN/485-558	O96018	APBA3	522	V	C	0.0708779055885228	0.0214885927185514
APBA3_HUMAN/485-558	O96018	APBA3	522	V	D	0.146310174312646	0.0302109678850322
APBA3_HUMAN/485-558	O96018	APBA3	522	V	E	-0.00119078070567395	0.013681101601408
APBA3_HUMAN/485-558	O96018	APBA3	522	V	F	0.213579519595657	0.0296369763134295
APBA3_HUMAN/485-558	O96018	APBA3	522	V	G	0.189169685721509	0.0284555563354553
APBA3_HUMAN/485-558	O96018	APBA3	522	V	H	0.170756375623001	0.0198253672512952
APBA3_HUMAN/485-558	O96018	APBA3	522	V	I	0.0258357599267163	0.0230712444668915
APBA3_HUMAN/485-558	O96018	APBA3	522	V	K	0.0530252278316519	0.0189131607505503
APBA3_HUMAN/485-558	O96018	APBA3	522	V	L	0.0912369648547689	0.0175133820069492
APBA3_HUMAN/485-558	O96018	APBA3	522	V	M	0.0822349440184066	0.0130237130787044
APBA3_HUMAN/485-558	O96018	APBA3	522	V	N	0.119626335396731	0.0357699909130416
APBA3_HUMAN/485-558	O96018	APBA3	522	V	P	0.053517237409613	0.0311356060523201
APBA3_HUMAN/485-558	O96018	APBA3	522	V	Q	0.0430833250671631	0.0218761868117188
APBA3_HUMAN/485-558	O96018	APBA3	522	V	R	0.114214893857363	0.01688328621375
APBA3_HUMAN/485-558	O96018	APBA3	522	V	S	0.0697570819656655	0.018281089986817
APBA3_HUMAN/485-558	O96018	APBA3	522	V	T	0.054065430956458	0.0259582437410798
APBA3_HUMAN/485-558	O96018	APBA3	522	V	W	0.280601434439855	0.0569198848725388
APBA3_HUMAN/485-558	O96018	APBA3	522	V	Y	0.168217057147329	0.0348340295219558
MPDZ_HUMAN/1151-1240	O75970	MPDZ	1204	P	A	0.0422059195698707	0.0208573363572851
MPDZ_HUMAN/1151-1240	O75970	MPDZ	1204	P	C	0.0708779055885228	0.0214885927185514
MPDZ_HUMAN/1151-1240	O75970	MPDZ	1204	P	D	0.146310174312646	0.0302109678850322
MPDZ_HUMAN/1151-1240	O75970	MPDZ	1204	P	E	-0.00119078070567395	0.013681101601408
MPDZ_HUMAN/1151-1240	O75970	MPDZ	1204	P	F	0.213579519595657	0.0296369763134295
MPDZ_HUMAN/1151-1240	O75970	MPDZ	1204	P	G	0.189169685721509	0.0284555563354553
MPDZ_HUMAN/1151-1240	O75970	MPDZ	1204	P	H	0.170756375623001	0.0198253672512952
MPDZ_HUMAN/1151-1240	O75970	MPDZ	1204	P	I	0.0258357599267163	0.0230712444668915
MPDZ_HUMAN/1151-1240	O75970	MPDZ	1204	P	K	0.0530252278316519	0.0189131607505503
MPDZ_HUMAN/1151-1240	O75970	MPDZ	1204	P	L	0.0912369648547689	0.0175133820069492
MPDZ_HUMAN/1151-1240	O75970	MPDZ	1204	P	M	0.0822349440184066	0.0130237130787044
MPDZ_HUMAN/1151-1240	O75970	MPDZ	1204	P	N	0.119626335396731	0.0357699909130416
MPDZ_HUMAN/1151-1240	O75970	MPDZ	1204	P	Q	0.0430833250671631	0.0218761868117188
MPDZ_HUMAN/1151-1240	O75970	MPDZ	1204	P	R	0.114214893857363	0.01688328621375
MPDZ_HUMAN/1151-1240	O75970	MPDZ	1204	P	S	0.0697570819656655	0.018281089986817
MPDZ_HUMAN/1151-1240	O75970	MPDZ	1204	P	T	0.054065430956458	0.0259582437410798
MPDZ_HUMAN/1151-1240	O75970	MPDZ	1204	P	V	-0.0478714947753609	0.0332452808930021
MPDZ_HUMAN/1151-1240	O75970	MPDZ	1204	P	W	0.280601434439855	0.0569198848725388
MPDZ_HUMAN/1151-1240	O75970	MPDZ	1204	P	Y	0.168217057147329	0.0348340295219558
PZRN4_HUMAN/402-485	Q6ZMN7	PZRN4	449	E	A	0.0422059195698707	0.0208573363572851
PZRN4_HUMAN/402-485	Q6ZMN7	PZRN4	449	E	C	0.0708779055885228	0.0214885927185514
PZRN4_HUMAN/402-485	Q6ZMN7	PZRN4	449	E	D	0.146310174312646	0.0302109678850322
PZRN4_HUMAN/402-485	Q6ZMN7	PZRN4	449	E	F	0.213579519595657	0.0296369763134295
PZRN4_HUMAN/402-485	Q6ZMN7	PZRN4	449	E	G	0.189169685721509	0.0284555563354553
PZRN4_HUMAN/402-485	Q6ZMN7	PZRN4	449	E	H	0.170756375623001	0.0198253672512952
PZRN4_HUMAN/402-485	Q6ZMN7	PZRN4	449	E	I	0.0258357599267163	0.0230712444668915
PZRN4_HUMAN/402-485	Q6ZMN7	PZRN4	449	E	K	0.0530252278316519	0.0189131607505503
PZRN4_HUMAN/402-485	Q6ZMN7	PZRN4	449	E	L	0.0912369648547689	0.0175133820069492
PZRN4_HUMAN/402-485	Q6ZMN7	PZRN4	449	E	M	0.0822349440184066	0.0130237130787044
PZRN4_HUMAN/402-485	Q6ZMN7	PZRN4	449	E	N	0.119626335396731	0.0357699909130416
PZRN4_HUMAN/402-485	Q6ZMN7	PZRN4	449	E	P	0.053517237409613	0.0311356060523201
PZRN4_HUMAN/402-485	Q6ZMN7	PZRN4	449	E	Q	0.0430833250671631	0.0218761868117188
PZRN4_HUMAN/402-485	Q6ZMN7	PZRN4	449	E	R	0.114214893857363	0.01688328621375
PZRN4_HUMAN/402-485	Q6ZMN7	PZRN4	449	E	S	0.0697570819656655	0.018281089986817
PZRN4_HUMAN/402-485	Q6ZMN7	PZRN4	449	E	T	0.054065430956458	0.0259582437410798
PZRN4_HUMAN/402-485	Q6ZMN7	PZRN4	449	E	V	-0.0478714947753609	0.0332452808930021
PZRN4_HUMAN/402-485	Q6ZMN7	PZRN4	449	E	W	0.280601434439855	0.0569198848725388
PZRN4_HUMAN/402-485	Q6ZMN7	PZRN4	449	E	Y	0.168217057147329	0.0348340295219558
DLG4_HUMAN/65-149	P78352	DLG4	113	V	A	0.0422059195698707	0.0208573363572851
DLG4_HUMAN/65-149	P78352	DLG4	113	V	C	0.0708779055885228	0.0214885927185514
DLG4_HUMAN/65-149	P78352	DLG4	113	V	D	0.146310174312646	0.0302109678850322
DLG4_HUMAN/65-149	P78352	DLG4	113	V	E	-0.00119078070567395	0.013681101601408
DLG4_HUMAN/65-149	P78352	DLG4	113	V	F	0.213579519595657	0.0296369763134295
DLG4_HUMAN/65-149	P78352	DLG4	113	V	G	0.189169685721509	0.0284555563354553
DLG4_HUMAN/65-149	P78352	DLG4	113	V	H	0.170756375623001	0.0198253672512952
DLG4_HUMAN/65-149	P78352	DLG4	113	V	I	0.0258357599267163	0.0230712444668915
DLG4_HUMAN/65-149	P78352	DLG4	113	V	K	0.0530252278316519	0.0189131607505503
DLG4_HUMAN/65-149	P78352	DLG4	113	V	L	0.0912369648547689	0.0175133820069492
DLG4_HUMAN/65-149	P78352	DLG4	113	V	M	0.0822349440184066	0.0130237130787044
DLG4_HUMAN/65-149	P78352	DLG4	113	V	N	0.119626335396731	0.0357699909130416
DLG4_HUMAN/65-149	P78352	DLG4	113	V	P	0.053517237409613	0.0311356060523201
DLG4_HUMAN/65-149	P78352	DLG4	113	V	Q	0.0430833250671631	0.0218761868117188
DLG4_HUMAN/65-149	P78352	DLG4	113	V	R	0.114214893857363	0.01688328621375
DLG4_HUMAN/65-149	P78352	DLG4	113	V	S	0.0697570819656655	0.018281089986817
DLG4_HUMAN/65-149	P78352	DLG4	113	V	T	0.054065430956458	0.0259582437410798
DLG4_HUMAN/65-149	P78352	DLG4	113	V	W	0.280601434439855	0.0569198848725388
DLG4_HUMAN/65-149	P78352	DLG4	113	V	Y	0.168217057147329	0.0348340295219558
INADL_HUMAN/1069-1157	Q8NI35	INADL	1121	T	A	0.0422059195698707	0.0208573363572851
INADL_HUMAN/1069-1157	Q8NI35	INADL	1121	T	C	0.0708779055885228	0.0214885927185514
INADL_HUMAN/1069-1157	Q8NI35	INADL	1121	T	D	0.146310174312646	0.0302109678850322
INADL_HUMAN/1069-1157	Q8NI35	INADL	1121	T	E	-0.00119078070567395	0.013681101601408
INADL_HUMAN/1069-1157	Q8NI35	INADL	1121	T	F	0.213579519595657	0.0296369763134295
INADL_HUMAN/1069-1157	Q8NI35	INADL	1121	T	G	0.189169685721509	0.0284555563354553
INADL_HUMAN/1069-1157	Q8NI35	INADL	1121	T	H	0.170756375623001	0.0198253672512952
INADL_HUMAN/1069-1157	Q8NI35	INADL	1121	T	I	0.0258357599267163	0.0230712444668915
INADL_HUMAN/1069-1157	Q8NI35	INADL	1121	T	K	0.0530252278316519	0.0189131607505503
INADL_HUMAN/1069-1157	Q8NI35	INADL	1121	T	L	0.0912369648547689	0.0175133820069492
INADL_HUMAN/1069-1157	Q8NI35	INADL	1121	T	M	0.0822349440184066	0.0130237130787044
INADL_HUMAN/1069-1157	Q8NI35	INADL	1121	T	N	0.119626335396731	0.0357699909130416
INADL_HUMAN/1069-1157	Q8NI35	INADL	1121	T	P	0.053517237409613	0.0311356060523201
INADL_HUMAN/1069-1157	Q8NI35	INADL	1121	T	Q	0.0430833250671631	0.0218761868117188
INADL_HUMAN/1069-1157	Q8NI35	INADL	1121	T	R	0.114214893857363	0.01688328621375
INADL_HUMAN/1069-1157	Q8NI35	INADL	1121	T	S	0.0697570819656655	0.018281089986817
INADL_HUMAN/1069-1157	Q8NI35	INADL	1121	T	V	-0.0478714947753609	0.0332452808930021
INADL_HUMAN/1069-1157	Q8NI35	INADL	1121	T	W	0.280601434439855	0.0569198848725388
INADL_HUMAN/1069-1157	Q8NI35	INADL	1121	T	Y	0.168217057147329	0.0348340295219558
NHRF4_HUMAN/116-193	Q86UT5	NHRF4	157	E	A	0.0422059195698707	0.0208573363572851
NHRF4_HUMAN/116-193	Q86UT5	NHRF4	157	E	C	0.0708779055885228	0.0214885927185514
NHRF4_HUMAN/116-193	Q86UT5	NHRF4	157	E	D	0.146310174312646	0.0302109678850322
NHRF4_HUMAN/116-193	Q86UT5	NHRF4	157	E	F	0.213579519595657	0.0296369763134295
NHRF4_HUMAN/116-193	Q86UT5	NHRF4	157	E	G	0.189169685721509	0.0284555563354553
NHRF4_HUMAN/116-193	Q86UT5	NHRF4	157	E	H	0.170756375623001	0.0198253672512952
NHRF4_HUMAN/116-193	Q86UT5	NHRF4	157	E	I	0.0258357599267163	0.0230712444668915
NHRF4_HUMAN/116-193	Q86UT5	NHRF4	157	E	K	0.0530252278316519	0.0189131607505503
NHRF4_HUMAN/116-193	Q86UT5	NHRF4	157	E	L	0.0912369648547689	0.0175133820069492
NHRF4_HUMAN/116-193	Q86UT5	NHRF4	157	E	M	0.0822349440184066	0.0130237130787044
NHRF4_HUMAN/116-193	Q86UT5	NHRF4	157	E	N	0.119626335396731	0.0357699909130416
NHRF4_HUMAN/116-193	Q86UT5	NHRF4	157	E	P	0.053517237409613	0.0311356060523201
NHRF4_HUMAN/116-193	Q86UT5	NHRF4	157	E	Q	0.0430833250671631	0.0218761868117188
NHRF4_HUMAN/116-193	Q86UT5	NHRF4	157	E	R	0.114214893857363	0.01688328621375
NHRF4_HUMAN/116-193	Q86UT5	NHRF4	157	E	S	0.0697570819656655	0.018281089986817
NHRF4_HUMAN/116-193	Q86UT5	NHRF4	157	E	T	0.054065430956458	0.0259582437410798
NHRF4_HUMAN/116-193	Q86UT5	NHRF4	157	E	V	-0.0478714947753609	0.0332452808930021
NHRF4_HUMAN/116-193	Q86UT5	NHRF4	157	E	W	0.280601434439855	0.0569198848725388
NHRF4_HUMAN/116-193	Q86UT5	NHRF4	157	E	Y	0.168217057147329	0.0348340295219558
ARHGB_HUMAN/47-120	O15085	ARHGB	85	E	A	0.0422059195698707	0.0208573363572851
ARHGB_HUMAN/47-120	O15085	ARHGB	85	E	C	0.0708779055885228	0.0214885927185514
ARHGB_HUMAN/47-120	O15085	ARHGB	85	E	D	0.146310174312646	0.0302109678850322
ARHGB_HUMAN/47-120	O15085	ARHGB	85	E	F	0.213579519595657	0.0296369763134295
ARHGB_HUMAN/47-120	O15085	ARHGB	85	E	G	0.189169685721509	0.0284555563354553
ARHGB_HUMAN/47-120	O15085	ARHGB	85	E	H	0.170756375623001	0.0198253672512952
ARHGB_HUMAN/47-120	O15085	ARHGB	85	E	I	0.0258357599267163	0.0230712444668915
ARHGB_HUMAN/47-120	O15085	ARHGB	85	E	K	0.0530252278316519	0.0189131607505503
ARHGB_HUMAN/47-120	O15085	ARHGB	85	E	L	0.0912369648547689	0.0175133820069492
ARHGB_HUMAN/47-120	O15085	ARHGB	85	E	M	0.0822349440184066	0.0130237130787044
ARHGB_HUMAN/47-120	O15085	ARHGB	85	E	N	0.119626335396731	0.0357699909130416
ARHGB_HUMAN/47-120	O15085	ARHGB	85	E	P	0.053517237409613	0.0311356060523201
ARHGB_HUMAN/47-120	O15085	ARHGB	85	E	Q	0.0430833250671631	0.0218761868117188
ARHGB_HUMAN/47-120	O15085	ARHGB	85	E	R	0.114214893857363	0.01688328621375
ARHGB_HUMAN/47-120	O15085	ARHGB	85	E	S	0.0697570819656655	0.018281089986817
ARHGB_HUMAN/47-120	O15085	ARHGB	85	E	T	0.054065430956458	0.0259582437410798
ARHGB_HUMAN/47-120	O15085	ARHGB	85	E	V	-0.0478714947753609	0.0332452808930021
ARHGB_HUMAN/47-120	O15085	ARHGB	85	E	W	0.280601434439855	0.0569198848725388
ARHGB_HUMAN/47-120	O15085	ARHGB	85	E	Y	0.168217057147329	0.0348340295219558
MAGI3_HUMAN/726-807	Q5TCQ9	MAGI3	769	A	C	0.0708779055885228	0.0214885927185514
MAGI3_HUMAN/726-807	Q5TCQ9	MAGI3	769	A	D	0.146310174312646	0.0302109678850322
MAGI3_HUMAN/726-807	Q5TCQ9	MAGI3	769	A	E	-0.00119078070567395	0.013681101601408
MAGI3_HUMAN/726-807	Q5TCQ9	MAGI3	769	A	F	0.213579519595657	0.0296369763134295
MAGI3_HUMAN/726-807	Q5TCQ9	MAGI3	769	A	G	0.189169685721509	0.0284555563354553
MAGI3_HUMAN/726-807	Q5TCQ9	MAGI3	769	A	H	0.170756375623001	0.0198253672512952
MAGI3_HUMAN/726-807	Q5TCQ9	MAGI3	769	A	I	0.0258357599267163	0.0230712444668915
MAGI3_HUMAN/726-807	Q5TCQ9	MAGI3	769	A	K	0.0530252278316519	0.0189131607505503
MAGI3_HUMAN/726-807	Q5TCQ9	MAGI3	769	A	L	0.0912369648547689	0.0175133820069492
MAGI3_HUMAN/726-807	Q5TCQ9	MAGI3	769	A	M	0.0822349440184066	0.0130237130787044
MAGI3_HUMAN/726-807	Q5TCQ9	MAGI3	769	A	N	0.119626335396731	0.0357699909130416
MAGI3_HUMAN/726-807	Q5TCQ9	MAGI3	769	A	P	0.053517237409613	0.0311356060523201
MAGI3_HUMAN/726-807	Q5TCQ9	MAGI3	769	A	Q	0.0430833250671631	0.0218761868117188
MAGI3_HUMAN/726-807	Q5TCQ9	MAGI3	769	A	R	0.114214893857363	0.01688328621375
MAGI3_HUMAN/726-807	Q5TCQ9	MAGI3	769	A	S	0.0697570819656655	0.018281089986817
MAGI3_HUMAN/726-807	Q5TCQ9	MAGI3	769	A	T	0.054065430956458	0.0259582437410798
MAGI3_HUMAN/726-807	Q5TCQ9	MAGI3	769	A	V	-0.0478714947753609	0.0332452808930021
MAGI3_HUMAN/726-807	Q5TCQ9	MAGI3	769	A	W	0.280601434439855	0.0569198848725388
MAGI3_HUMAN/726-807	Q5TCQ9	MAGI3	769	A	Y	0.168217057147329	0.0348340295219558
MAGI2_HUMAN/1147-1226	Q86UL8	MAGI2	1190	V	A	0.0422059195698707	0.0208573363572851
MAGI2_HUMAN/1147-1226	Q86UL8	MAGI2	1190	V	C	0.0708779055885228	0.0214885927185514
MAGI2_HUMAN/1147-1226	Q86UL8	MAGI2	1190	V	D	0.146310174312646	0.0302109678850322
MAGI2_HUMAN/1147-1226	Q86UL8	MAGI2	1190	V	E	-0.00119078070567395	0.013681101601408
MAGI2_HUMAN/1147-1226	Q86UL8	MAGI2	1190	V	F	0.213579519595657	0.0296369763134295
MAGI2_HUMAN/1147-1226	Q86UL8	MAGI2	1190	V	G	0.189169685721509	0.0284555563354553
MAGI2_HUMAN/1147-1226	Q86UL8	MAGI2	1190	V	H	0.170756375623001	0.0198253672512952
MAGI2_HUMAN/1147-1226	Q86UL8	MAGI2	1190	V	I	0.0258357599267163	0.0230712444668915
MAGI2_HUMAN/1147-1226	Q86UL8	MAGI2	1190	V	K	0.0530252278316519	0.0189131607505503
MAGI2_HUMAN/1147-1226	Q86UL8	MAGI2	1190	V	L	0.0912369648547689	0.0175133820069492
MAGI2_HUMAN/1147-1226	Q86UL8	MAGI2	1190	V	M	0.0822349440184066	0.0130237130787044
MAGI2_HUMAN/1147-1226	Q86UL8	MAGI2	1190	V	N	0.119626335396731	0.0357699909130416
MAGI2_HUMAN/1147-1226	Q86UL8	MAGI2	1190	V	P	0.053517237409613	0.0311356060523201
MAGI2_HUMAN/1147-1226	Q86UL8	MAGI2	1190	V	Q	0.0430833250671631	0.0218761868117188
MAGI2_HUMAN/1147-1226	Q86UL8	MAGI2	1190	V	R	0.114214893857363	0.01688328621375
MAGI2_HUMAN/1147-1226	Q86UL8	MAGI2	1190	V	S	0.0697570819656655	0.018281089986817
MAGI2_HUMAN/1147-1226	Q86UL8	MAGI2	1190	V	T	0.054065430956458	0.0259582437410798
MAGI2_HUMAN/1147-1226	Q86UL8	MAGI2	1190	V	W	0.280601434439855	0.0569198848725388
MAGI2_HUMAN/1147-1226	Q86UL8	MAGI2	1190	V	Y	0.168217057147329	0.0348340295219558
NHRF2_HUMAN/151-228	Q15599	NHRF2	192	A	C	0.0708779055885228	0.0214885927185514
NHRF2_HUMAN/151-228	Q15599	NHRF2	192	A	D	0.146310174312646	0.0302109678850322
NHRF2_HUMAN/151-228	Q15599	NHRF2	192	A	E	-0.00119078070567395	0.013681101601408
NHRF2_HUMAN/151-228	Q15599	NHRF2	192	A	F	0.213579519595657	0.0296369763134295
NHRF2_HUMAN/151-228	Q15599	NHRF2	192	A	G	0.189169685721509	0.0284555563354553
NHRF2_HUMAN/151-228	Q15599	NHRF2	192	A	H	0.170756375623001	0.0198253672512952
NHRF2_HUMAN/151-228	Q15599	NHRF2	192	A	I	0.0258357599267163	0.0230712444668915
NHRF2_HUMAN/151-228	Q15599	NHRF2	192	A	K	0.0530252278316519	0.0189131607505503
NHRF2_HUMAN/151-228	Q15599	NHRF2	192	A	L	0.0912369648547689	0.0175133820069492
NHRF2_HUMAN/151-228	Q15599	NHRF2	192	A	M	0.0822349440184066	0.0130237130787044
NHRF2_HUMAN/151-228	Q15599	NHRF2	192	A	N	0.119626335396731	0.0357699909130416
NHRF2_HUMAN/151-228	Q15599	NHRF2	192	A	P	0.053517237409613	0.0311356060523201
NHRF2_HUMAN/151-228	Q15599	NHRF2	192	A	Q	0.0430833250671631	0.0218761868117188
NHRF2_HUMAN/151-228	Q15599	NHRF2	192	A	R	0.114214893857363	0.01688328621375
NHRF2_HUMAN/151-228	Q15599	NHRF2	192	A	S	0.0697570819656655	0.018281089986817
NHRF2_HUMAN/151-228	Q15599	NHRF2	192	A	T	0.054065430956458	0.0259582437410798
NHRF2_HUMAN/151-228	Q15599	NHRF2	192	A	V	-0.0478714947753609	0.0332452808930021
NHRF2_HUMAN/151-228	Q15599	NHRF2	192	A	W	0.280601434439855	0.0569198848725388
NHRF2_HUMAN/151-228	Q15599	NHRF2	192	A	Y	0.168217057147329	0.0348340295219558
PARD3_HUMAN/590-679	Q8TEW0	PARD3	638	V	A	0.0422059195698707	0.0208573363572851
PARD3_HUMAN/590-679	Q8TEW0	PARD3	638	V	C	0.0708779055885228	0.0214885927185514
PARD3_HUMAN/590-679	Q8TEW0	PARD3	638	V	D	0.146310174312646	0.0302109678850322
PARD3_HUMAN/590-679	Q8TEW0	PARD3	638	V	E	-0.00119078070567395	0.013681101601408
PARD3_HUMAN/590-679	Q8TEW0	PARD3	638	V	F	0.213579519595657	0.0296369763134295
PARD3_HUMAN/590-679	Q8TEW0	PARD3	638	V	G	0.189169685721509	0.0284555563354553
PARD3_HUMAN/590-679	Q8TEW0	PARD3	638	V	H	0.170756375623001	0.0198253672512952
PARD3_HUMAN/590-679	Q8TEW0	PARD3	638	V	I	0.0258357599267163	0.0230712444668915
PARD3_HUMAN/590-679	Q8TEW0	PARD3	638	V	K	0.0530252278316519	0.0189131607505503
PARD3_HUMAN/590-679	Q8TEW0	PARD3	638	V	L	0.0912369648547689	0.0175133820069492
PARD3_HUMAN/590-679	Q8TEW0	PARD3	638	V	M	0.0822349440184066	0.0130237130787044
PARD3_HUMAN/590-679	Q8TEW0	PARD3	638	V	N	0.119626335396731	0.0357699909130416
PARD3_HUMAN/590-679	Q8TEW0	PARD3	638	V	P	0.053517237409613	0.0311356060523201
PARD3_HUMAN/590-679	Q8TEW0	PARD3	638	V	Q	0.0430833250671631	0.0218761868117188
PARD3_HUMAN/590-679	Q8TEW0	PARD3	638	V	R	0.114214893857363	0.01688328621375
PARD3_HUMAN/590-679	Q8TEW0	PARD3	638	V	S	0.0697570819656655	0.018281089986817
PARD3_HUMAN/590-679	Q8TEW0	PARD3	638	V	T	0.054065430956458	0.0259582437410798
PARD3_HUMAN/590-679	Q8TEW0	PARD3	638	V	W	0.280601434439855	0.0569198848725388
PARD3_HUMAN/590-679	Q8TEW0	PARD3	638	V	Y	0.168217057147329	0.0348340295219558
SNTG2_HUMAN/73-153	Q9NY99	SNTG2	117	V	A	0.0422059195698707	0.0208573363572851
SNTG2_HUMAN/73-153	Q9NY99	SNTG2	117	V	C	0.0708779055885228	0.0214885927185514
SNTG2_HUMAN/73-153	Q9NY99	SNTG2	117	V	D	0.146310174312646	0.0302109678850322
SNTG2_HUMAN/73-153	Q9NY99	SNTG2	117	V	E	-0.00119078070567395	0.013681101601408
SNTG2_HUMAN/73-153	Q9NY99	SNTG2	117	V	F	0.213579519595657	0.0296369763134295
SNTG2_HUMAN/73-153	Q9NY99	SNTG2	117	V	G	0.189169685721509	0.0284555563354553
SNTG2_HUMAN/73-153	Q9NY99	SNTG2	117	V	H	0.170756375623001	0.0198253672512952
SNTG2_HUMAN/73-153	Q9NY99	SNTG2	117	V	I	0.0258357599267163	0.0230712444668915
SNTG2_HUMAN/73-153	Q9NY99	SNTG2	117	V	K	0.0530252278316519	0.0189131607505503
SNTG2_HUMAN/73-153	Q9NY99	SNTG2	117	V	L	0.0912369648547689	0.0175133820069492
SNTG2_HUMAN/73-153	Q9NY99	SNTG2	117	V	M	0.0822349440184066	0.0130237130787044
SNTG2_HUMAN/73-153	Q9NY99	SNTG2	117	V	N	0.119626335396731	0.0357699909130416
SNTG2_HUMAN/73-153	Q9NY99	SNTG2	117	V	P	0.053517237409613	0.0311356060523201
SNTG2_HUMAN/73-153	Q9NY99	SNTG2	117	V	Q	0.0430833250671631	0.0218761868117188
SNTG2_HUMAN/73-153	Q9NY99	SNTG2	117	V	R	0.114214893857363	0.01688328621375
SNTG2_HUMAN/73-153	Q9NY99	SNTG2	117	V	S	0.0697570819656655	0.018281089986817
SNTG2_HUMAN/73-153	Q9NY99	SNTG2	117	V	T	0.054065430956458	0.0259582437410798
SNTG2_HUMAN/73-153	Q9NY99	SNTG2	117	V	W	0.280601434439855	0.0569198848725388
SNTG2_HUMAN/73-153	Q9NY99	SNTG2	117	V	Y	0.168217057147329	0.0348340295219558
PTN13_HUMAN/1093-1176	Q12923	PTN13	1140	P	A	0.0422059195698707	0.0208573363572851
PTN13_HUMAN/1093-1176	Q12923	PTN13	1140	P	C	0.0708779055885228	0.0214885927185514
PTN13_HUMAN/1093-1176	Q12923	PTN13	1140	P	D	0.146310174312646	0.0302109678850322
PTN13_HUMAN/1093-1176	Q12923	PTN13	1140	P	E	-0.00119078070567395	0.013681101601408
PTN13_HUMAN/1093-1176	Q12923	PTN13	1140	P	F	0.213579519595657	0.0296369763134295
PTN13_HUMAN/1093-1176	Q12923	PTN13	1140	P	G	0.189169685721509	0.0284555563354553
PTN13_HUMAN/1093-1176	Q12923	PTN13	1140	P	H	0.170756375623001	0.0198253672512952
PTN13_HUMAN/1093-1176	Q12923	PTN13	1140	P	I	0.0258357599267163	0.0230712444668915
PTN13_HUMAN/1093-1176	Q12923	PTN13	1140	P	K	0.0530252278316519	0.0189131607505503
PTN13_HUMAN/1093-1176	Q12923	PTN13	1140	P	L	0.0912369648547689	0.0175133820069492
PTN13_HUMAN/1093-1176	Q12923	PTN13	1140	P	M	0.0822349440184066	0.0130237130787044
PTN13_HUMAN/1093-1176	Q12923	PTN13	1140	P	N	0.119626335396731	0.0357699909130416
PTN13_HUMAN/1093-1176	Q12923	PTN13	1140	P	Q	0.0430833250671631	0.0218761868117188
PTN13_HUMAN/1093-1176	Q12923	PTN13	1140	P	R	0.114214893857363	0.01688328621375
PTN13_HUMAN/1093-1176	Q12923	PTN13	1140	P	S	0.0697570819656655	0.018281089986817
PTN13_HUMAN/1093-1176	Q12923	PTN13	1140	P	T	0.054065430956458	0.0259582437410798
PTN13_HUMAN/1093-1176	Q12923	PTN13	1140	P	V	-0.0478714947753609	0.0332452808930021
PTN13_HUMAN/1093-1176	Q12923	PTN13	1140	P	W	0.280601434439855	0.0569198848725388
PTN13_HUMAN/1093-1176	Q12923	PTN13	1140	P	Y	0.168217057147329	0.0348340295219558
SHRM3_HUMAN/28-107	Q8TF72	SHRM3	72	A	C	0.0708779055885228	0.0214885927185514
SHRM3_HUMAN/28-107	Q8TF72	SHRM3	72	A	D	0.146310174312646	0.0302109678850322
SHRM3_HUMAN/28-107	Q8TF72	SHRM3	72	A	E	-0.00119078070567395	0.013681101601408
SHRM3_HUMAN/28-107	Q8TF72	SHRM3	72	A	F	0.213579519595657	0.0296369763134295
SHRM3_HUMAN/28-107	Q8TF72	SHRM3	72	A	G	0.189169685721509	0.0284555563354553
SHRM3_HUMAN/28-107	Q8TF72	SHRM3	72	A	H	0.170756375623001	0.0198253672512952
SHRM3_HUMAN/28-107	Q8TF72	SHRM3	72	A	I	0.0258357599267163	0.0230712444668915
SHRM3_HUMAN/28-107	Q8TF72	SHRM3	72	A	K	0.0530252278316519	0.0189131607505503
SHRM3_HUMAN/28-107	Q8TF72	SHRM3	72	A	L	0.0912369648547689	0.0175133820069492
SHRM3_HUMAN/28-107	Q8TF72	SHRM3	72	A	M	0.0822349440184066	0.0130237130787044
SHRM3_HUMAN/28-107	Q8TF72	SHRM3	72	A	N	0.119626335396731	0.0357699909130416
SHRM3_HUMAN/28-107	Q8TF72	SHRM3	72	A	P	0.053517237409613	0.0311356060523201
SHRM3_HUMAN/28-107	Q8TF72	SHRM3	72	A	Q	0.0430833250671631	0.0218761868117188
SHRM3_HUMAN/28-107	Q8TF72	SHRM3	72	A	R	0.114214893857363	0.01688328621375
SHRM3_HUMAN/28-107	Q8TF72	SHRM3	72	A	S	0.0697570819656655	0.018281089986817
SHRM3_HUMAN/28-107	Q8TF72	SHRM3	72	A	T	0.054065430956458	0.0259582437410798
SHRM3_HUMAN/28-107	Q8TF72	SHRM3	72	A	V	-0.0478714947753609	0.0332452808930021
SHRM3_HUMAN/28-107	Q8TF72	SHRM3	72	A	W	0.280601434439855	0.0569198848725388
SHRM3_HUMAN/28-107	Q8TF72	SHRM3	72	A	Y	0.168217057147329	0.0348340295219558
WHRN_HUMAN/279-357	Q9P202	WHRN	322	V	A	0.0422059195698707	0.0208573363572851
WHRN_HUMAN/279-357	Q9P202	WHRN	322	V	C	0.0708779055885228	0.0214885927185514
WHRN_HUMAN/279-357	Q9P202	WHRN	322	V	D	0.146310174312646	0.0302109678850322
WHRN_HUMAN/279-357	Q9P202	WHRN	322	V	E	-0.00119078070567395	0.013681101601408
WHRN_HUMAN/279-357	Q9P202	WHRN	322	V	F	0.213579519595657	0.0296369763134295
WHRN_HUMAN/279-357	Q9P202	WHRN	322	V	G	0.189169685721509	0.0284555563354553
WHRN_HUMAN/279-357	Q9P202	WHRN	322	V	H	0.170756375623001	0.0198253672512952
WHRN_HUMAN/279-357	Q9P202	WHRN	322	V	I	0.0258357599267163	0.0230712444668915
WHRN_HUMAN/279-357	Q9P202	WHRN	322	V	K	0.0530252278316519	0.0189131607505503
WHRN_HUMAN/279-357	Q9P202	WHRN	322	V	L	0.0912369648547689	0.0175133820069492
WHRN_HUMAN/279-357	Q9P202	WHRN	322	V	M	0.0822349440184066	0.0130237130787044
WHRN_HUMAN/279-357	Q9P202	WHRN	322	V	N	0.119626335396731	0.0357699909130416
WHRN_HUMAN/279-357	Q9P202	WHRN	322	V	P	0.053517237409613	0.0311356060523201
WHRN_HUMAN/279-357	Q9P202	WHRN	322	V	Q	0.0430833250671631	0.0218761868117188
WHRN_HUMAN/279-357	Q9P202	WHRN	322	V	R	0.114214893857363	0.01688328621375
WHRN_HUMAN/279-357	Q9P202	WHRN	322	V	S	0.0697570819656655	0.018281089986817
WHRN_HUMAN/279-357	Q9P202	WHRN	322	V	T	0.054065430956458	0.0259582437410798
WHRN_HUMAN/279-357	Q9P202	WHRN	322	V	W	0.280601434439855	0.0569198848725388
WHRN_HUMAN/279-357	Q9P202	WHRN	322	V	Y	0.168217057147329	0.0348340295219558
SYJ2B_HUMAN/13-97	P57105	SYJ2B	61	E	A	0.0422059195698707	0.0208573363572851
SYJ2B_HUMAN/13-97	P57105	SYJ2B	61	E	C	0.0708779055885228	0.0214885927185514
SYJ2B_HUMAN/13-97	P57105	SYJ2B	61	E	D	0.146310174312646	0.0302109678850322
SYJ2B_HUMAN/13-97	P57105	SYJ2B	61	E	F	0.213579519595657	0.0296369763134295
SYJ2B_HUMAN/13-97	P57105	SYJ2B	61	E	G	0.189169685721509	0.0284555563354553
SYJ2B_HUMAN/13-97	P57105	SYJ2B	61	E	H	0.170756375623001	0.0198253672512952
SYJ2B_HUMAN/13-97	P57105	SYJ2B	61	E	I	0.0258357599267163	0.0230712444668915
SYJ2B_HUMAN/13-97	P57105	SYJ2B	61	E	K	0.0530252278316519	0.0189131607505503
SYJ2B_HUMAN/13-97	P57105	SYJ2B	61	E	L	0.0912369648547689	0.0175133820069492
SYJ2B_HUMAN/13-97	P57105	SYJ2B	61	E	M	0.0822349440184066	0.0130237130787044
SYJ2B_HUMAN/13-97	P57105	SYJ2B	61	E	N	0.119626335396731	0.0357699909130416
SYJ2B_HUMAN/13-97	P57105	SYJ2B	61	E	P	0.053517237409613	0.0311356060523201
SYJ2B_HUMAN/13-97	P57105	SYJ2B	61	E	Q	0.0430833250671631	0.0218761868117188
SYJ2B_HUMAN/13-97	P57105	SYJ2B	61	E	R	0.114214893857363	0.01688328621375
SYJ2B_HUMAN/13-97	P57105	SYJ2B	61	E	S	0.0697570819656655	0.018281089986817
SYJ2B_HUMAN/13-97	P57105	SYJ2B	61	E	T	0.054065430956458	0.0259582437410798
SYJ2B_HUMAN/13-97	P57105	SYJ2B	61	E	V	-0.0478714947753609	0.0332452808930021
SYJ2B_HUMAN/13-97	P57105	SYJ2B	61	E	W	0.280601434439855	0.0569198848725388
SYJ2B_HUMAN/13-97	P57105	SYJ2B	61	E	Y	0.168217057147329	0.0348340295219558
SCRIB_HUMAN/1004-1090	Q14160	SCRIB	1054	V	A	0.0422059195698707	0.0208573363572851
SCRIB_HUMAN/1004-1090	Q14160	SCRIB	1054	V	C	0.0708779055885228	0.0214885927185514
SCRIB_HUMAN/1004-1090	Q14160	SCRIB	1054	V	D	0.146310174312646	0.0302109678850322
SCRIB_HUMAN/1004-1090	Q14160	SCRIB	1054	V	E	-0.00119078070567395	0.013681101601408
SCRIB_HUMAN/1004-1090	Q14160	SCRIB	1054	V	F	0.213579519595657	0.0296369763134295
SCRIB_HUMAN/1004-1090	Q14160	SCRIB	1054	V	G	0.189169685721509	0.0284555563354553
SCRIB_HUMAN/1004-1090	Q14160	SCRIB	1054	V	H	0.170756375623001	0.0198253672512952
SCRIB_HUMAN/1004-1090	Q14160	SCRIB	1054	V	I	0.0258357599267163	0.0230712444668915
SCRIB_HUMAN/1004-1090	Q14160	SCRIB	1054	V	K	0.0530252278316519	0.0189131607505503
SCRIB_HUMAN/1004-1090	Q14160	SCRIB	1054	V	L	0.0912369648547689	0.0175133820069492
SCRIB_HUMAN/1004-1090	Q14160	SCRIB	1054	V	M	0.0822349440184066	0.0130237130787044
SCRIB_HUMAN/1004-1090	Q14160	SCRIB	1054	V	N	0.119626335396731	0.0357699909130416
SCRIB_HUMAN/1004-1090	Q14160	SCRIB	1054	V	P	0.053517237409613	0.0311356060523201
SCRIB_HUMAN/1004-1090	Q14160	SCRIB	1054	V	Q	0.0430833250671631	0.0218761868117188
SCRIB_HUMAN/1004-1090	Q14160	SCRIB	1054	V	R	0.114214893857363	0.01688328621375
SCRIB_HUMAN/1004-1090	Q14160	SCRIB	1054	V	S	0.0697570819656655	0.018281089986817
SCRIB_HUMAN/1004-1090	Q14160	SCRIB	1054	V	T	0.054065430956458	0.0259582437410798
SCRIB_HUMAN/1004-1090	Q14160	SCRIB	1054	V	W	0.280601434439855	0.0569198848725388
SCRIB_HUMAN/1004-1090	Q14160	SCRIB	1054	V	Y	0.168217057147329	0.0348340295219558
SCRIB_HUMAN/728-812	Q14160	SCRIB	776	V	A	0.0422059195698707	0.0208573363572851
SCRIB_HUMAN/728-812	Q14160	SCRIB	776	V	C	0.0708779055885228	0.0214885927185514
SCRIB_HUMAN/728-812	Q14160	SCRIB	776	V	D	0.146310174312646	0.0302109678850322
SCRIB_HUMAN/728-812	Q14160	SCRIB	776	V	E	-0.00119078070567395	0.013681101601408
SCRIB_HUMAN/728-812	Q14160	SCRIB	776	V	F	0.213579519595657	0.0296369763134295
SCRIB_HUMAN/728-812	Q14160	SCRIB	776	V	G	0.189169685721509	0.0284555563354553
SCRIB_HUMAN/728-812	Q14160	SCRIB	776	V	H	0.170756375623001	0.0198253672512952
SCRIB_HUMAN/728-812	Q14160	SCRIB	776	V	I	0.0258357599267163	0.0230712444668915
SCRIB_HUMAN/728-812	Q14160	SCRIB	776	V	K	0.0530252278316519	0.0189131607505503
SCRIB_HUMAN/728-812	Q14160	SCRIB	776	V	L	0.0912369648547689	0.0175133820069492
SCRIB_HUMAN/728-812	Q14160	SCRIB	776	V	M	0.0822349440184066	0.0130237130787044
SCRIB_HUMAN/728-812	Q14160	SCRIB	776	V	N	0.119626335396731	0.0357699909130416
SCRIB_HUMAN/728-812	Q14160	SCRIB	776	V	P	0.053517237409613	0.0311356060523201
SCRIB_HUMAN/728-812	Q14160	SCRIB	776	V	Q	0.0430833250671631	0.0218761868117188
SCRIB_HUMAN/728-812	Q14160	SCRIB	776	V	R	0.114214893857363	0.01688328621375
SCRIB_HUMAN/728-812	Q14160	SCRIB	776	V	S	0.0697570819656655	0.018281089986817
SCRIB_HUMAN/728-812	Q14160	SCRIB	776	V	T	0.054065430956458	0.0259582437410798
SCRIB_HUMAN/728-812	Q14160	SCRIB	776	V	W	0.280601434439855	0.0569198848725388
SCRIB_HUMAN/728-812	Q14160	SCRIB	776	V	Y	0.168217057147329	0.0348340295219558
INADL_HUMAN/1435-1517	Q8NI35	INADL	1481	A	C	0.0708779055885228	0.0214885927185514
INADL_HUMAN/1435-1517	Q8NI35	INADL	1481	A	D	0.146310174312646	0.0302109678850322
INADL_HUMAN/1435-1517	Q8NI35	INADL	1481	A	E	-0.00119078070567395	0.013681101601408
INADL_HUMAN/1435-1517	Q8NI35	INADL	1481	A	F	0.213579519595657	0.0296369763134295
INADL_HUMAN/1435-1517	Q8NI35	INADL	1481	A	G	0.189169685721509	0.0284555563354553
INADL_HUMAN/1435-1517	Q8NI35	INADL	1481	A	H	0.170756375623001	0.0198253672512952
INADL_HUMAN/1435-1517	Q8NI35	INADL	1481	A	I	0.0258357599267163	0.0230712444668915
INADL_HUMAN/1435-1517	Q8NI35	INADL	1481	A	K	0.0530252278316519	0.0189131607505503
INADL_HUMAN/1435-1517	Q8NI35	INADL	1481	A	L	0.0912369648547689	0.0175133820069492
INADL_HUMAN/1435-1517	Q8NI35	INADL	1481	A	M	0.0822349440184066	0.0130237130787044
INADL_HUMAN/1435-1517	Q8NI35	INADL	1481	A	N	0.119626335396731	0.0357699909130416
INADL_HUMAN/1435-1517	Q8NI35	INADL	1481	A	P	0.053517237409613	0.0311356060523201
INADL_HUMAN/1435-1517	Q8NI35	INADL	1481	A	Q	0.0430833250671631	0.0218761868117188
INADL_HUMAN/1435-1517	Q8NI35	INADL	1481	A	R	0.114214893857363	0.01688328621375
INADL_HUMAN/1435-1517	Q8NI35	INADL	1481	A	S	0.0697570819656655	0.018281089986817
INADL_HUMAN/1435-1517	Q8NI35	INADL	1481	A	T	0.054065430956458	0.0259582437410798
INADL_HUMAN/1435-1517	Q8NI35	INADL	1481	A	V	-0.0478714947753609	0.0332452808930021
INADL_HUMAN/1435-1517	Q8NI35	INADL	1481	A	W	0.280601434439855	0.0569198848725388
INADL_HUMAN/1435-1517	Q8NI35	INADL	1481	A	Y	0.168217057147329	0.0348340295219558
LNX2_HUMAN/339-419	Q8N448	LNX2	383	S	A	0.0422059195698707	0.0208573363572851
LNX2_HUMAN/339-419	Q8N448	LNX2	383	S	C	0.0708779055885228	0.0214885927185514
LNX2_HUMAN/339-419	Q8N448	LNX2	383	S	D	0.146310174312646	0.0302109678850322
LNX2_HUMAN/339-419	Q8N448	LNX2	383	S	E	-0.00119078070567395	0.013681101601408
LNX2_HUMAN/339-419	Q8N448	LNX2	383	S	F	0.213579519595657	0.0296369763134295
LNX2_HUMAN/339-419	Q8N448	LNX2	383	S	G	0.189169685721509	0.0284555563354553
LNX2_HUMAN/339-419	Q8N448	LNX2	383	S	H	0.170756375623001	0.0198253672512952
LNX2_HUMAN/339-419	Q8N448	LNX2	383	S	I	0.0258357599267163	0.0230712444668915
LNX2_HUMAN/339-419	Q8N448	LNX2	383	S	K	0.0530252278316519	0.0189131607505503
LNX2_HUMAN/339-419	Q8N448	LNX2	383	S	L	0.0912369648547689	0.0175133820069492
LNX2_HUMAN/339-419	Q8N448	LNX2	383	S	M	0.0822349440184066	0.0130237130787044
LNX2_HUMAN/339-419	Q8N448	LNX2	383	S	N	0.119626335396731	0.0357699909130416
LNX2_HUMAN/339-419	Q8N448	LNX2	383	S	P	0.053517237409613	0.0311356060523201
LNX2_HUMAN/339-419	Q8N448	LNX2	383	S	Q	0.0430833250671631	0.0218761868117188
LNX2_HUMAN/339-419	Q8N448	LNX2	383	S	R	0.114214893857363	0.01688328621375
LNX2_HUMAN/339-419	Q8N448	LNX2	383	S	T	0.054065430956458	0.0259582437410798
LNX2_HUMAN/339-419	Q8N448	LNX2	383	S	V	-0.0478714947753609	0.0332452808930021
LNX2_HUMAN/339-419	Q8N448	LNX2	383	S	W	0.280601434439855	0.0569198848725388
LNX2_HUMAN/339-419	Q8N448	LNX2	383	S	Y	0.168217057147329	0.0348340295219558
TIAM1_HUMAN/845-925	Q13009	TIAM1	891	A	C	0.0708779055885228	0.0214885927185514
TIAM1_HUMAN/845-925	Q13009	TIAM1	891	A	D	0.146310174312646	0.0302109678850322
TIAM1_HUMAN/845-925	Q13009	TIAM1	891	A	E	-0.00119078070567395	0.013681101601408
TIAM1_HUMAN/845-925	Q13009	TIAM1	891	A	F	0.213579519595657	0.0296369763134295
TIAM1_HUMAN/845-925	Q13009	TIAM1	891	A	G	0.189169685721509	0.0284555563354553
TIAM1_HUMAN/845-925	Q13009	TIAM1	891	A	H	0.170756375623001	0.0198253672512952
TIAM1_HUMAN/845-925	Q13009	TIAM1	891	A	I	0.0258357599267163	0.0230712444668915
TIAM1_HUMAN/845-925	Q13009	TIAM1	891	A	K	0.0530252278316519	0.0189131607505503
TIAM1_HUMAN/845-925	Q13009	TIAM1	891	A	L	0.0912369648547689	0.0175133820069492
TIAM1_HUMAN/845-925	Q13009	TIAM1	891	A	M	0.0822349440184066	0.0130237130787044
TIAM1_HUMAN/845-925	Q13009	TIAM1	891	A	N	0.119626335396731	0.0357699909130416
TIAM1_HUMAN/845-925	Q13009	TIAM1	891	A	P	0.053517237409613	0.0311356060523201
TIAM1_HUMAN/845-925	Q13009	TIAM1	891	A	Q	0.0430833250671631	0.0218761868117188
TIAM1_HUMAN/845-925	Q13009	TIAM1	891	A	R	0.114214893857363	0.01688328621375
TIAM1_HUMAN/845-925	Q13009	TIAM1	891	A	S	0.0697570819656655	0.018281089986817
TIAM1_HUMAN/845-925	Q13009	TIAM1	891	A	T	0.054065430956458	0.0259582437410798
TIAM1_HUMAN/845-925	Q13009	TIAM1	891	A	V	-0.0478714947753609	0.0332452808930021
TIAM1_HUMAN/845-925	Q13009	TIAM1	891	A	W	0.280601434439855	0.0569198848725388
TIAM1_HUMAN/845-925	Q13009	TIAM1	891	A	Y	0.168217057147329	0.0348340295219558
INADL_HUMAN/1239-1319	Q8NI35	INADL	1283	I	A	0.0422059195698707	0.0208573363572851
INADL_HUMAN/1239-1319	Q8NI35	INADL	1283	I	C	0.0708779055885228	0.0214885927185514
INADL_HUMAN/1239-1319	Q8NI35	INADL	1283	I	D	0.146310174312646	0.0302109678850322
INADL_HUMAN/1239-1319	Q8NI35	INADL	1283	I	E	-0.00119078070567395	0.013681101601408
INADL_HUMAN/1239-1319	Q8NI35	INADL	1283	I	F	0.213579519595657	0.0296369763134295
INADL_HUMAN/1239-1319	Q8NI35	INADL	1283	I	G	0.189169685721509	0.0284555563354553
INADL_HUMAN/1239-1319	Q8NI35	INADL	1283	I	H	0.170756375623001	0.0198253672512952
INADL_HUMAN/1239-1319	Q8NI35	INADL	1283	I	K	0.0530252278316519	0.0189131607505503
INADL_HUMAN/1239-1319	Q8NI35	INADL	1283	I	L	0.0912369648547689	0.0175133820069492
INADL_HUMAN/1239-1319	Q8NI35	INADL	1283	I	M	0.0822349440184066	0.0130237130787044
INADL_HUMAN/1239-1319	Q8NI35	INADL	1283	I	N	0.119626335396731	0.0357699909130416
INADL_HUMAN/1239-1319	Q8NI35	INADL	1283	I	P	0.053517237409613	0.0311356060523201
INADL_HUMAN/1239-1319	Q8NI35	INADL	1283	I	Q	0.0430833250671631	0.0218761868117188
INADL_HUMAN/1239-1319	Q8NI35	INADL	1283	I	R	0.114214893857363	0.01688328621375
INADL_HUMAN/1239-1319	Q8NI35	INADL	1283	I	S	0.0697570819656655	0.018281089986817
INADL_HUMAN/1239-1319	Q8NI35	INADL	1283	I	T	0.054065430956458	0.0259582437410798
INADL_HUMAN/1239-1319	Q8NI35	INADL	1283	I	V	-0.0478714947753609	0.0332452808930021
INADL_HUMAN/1239-1319	Q8NI35	INADL	1283	I	W	0.280601434439855	0.0569198848725388
INADL_HUMAN/1239-1319	Q8NI35	INADL	1283	I	Y	0.168217057147329	0.0348340295219558
IL16_HUMAN/1113-1194	Q14005	IL16	1158	K	A	0.0422059195698707	0.0208573363572851
IL16_HUMAN/1113-1194	Q14005	IL16	1158	K	C	0.0708779055885228	0.0214885927185514
IL16_HUMAN/1113-1194	Q14005	IL16	1158	K	D	0.146310174312646	0.0302109678850322
IL16_HUMAN/1113-1194	Q14005	IL16	1158	K	E	-0.00119078070567395	0.013681101601408
IL16_HUMAN/1113-1194	Q14005	IL16	1158	K	F	0.213579519595657	0.0296369763134295
IL16_HUMAN/1113-1194	Q14005	IL16	1158	K	G	0.189169685721509	0.0284555563354553
IL16_HUMAN/1113-1194	Q14005	IL16	1158	K	H	0.170756375623001	0.0198253672512952
IL16_HUMAN/1113-1194	Q14005	IL16	1158	K	I	0.0258357599267163	0.0230712444668915
IL16_HUMAN/1113-1194	Q14005	IL16	1158	K	L	0.0912369648547689	0.0175133820069492
IL16_HUMAN/1113-1194	Q14005	IL16	1158	K	M	0.0822349440184066	0.0130237130787044
IL16_HUMAN/1113-1194	Q14005	IL16	1158	K	N	0.119626335396731	0.0357699909130416
IL16_HUMAN/1113-1194	Q14005	IL16	1158	K	P	0.053517237409613	0.0311356060523201
IL16_HUMAN/1113-1194	Q14005	IL16	1158	K	Q	0.0430833250671631	0.0218761868117188
IL16_HUMAN/1113-1194	Q14005	IL16	1158	K	R	0.114214893857363	0.01688328621375
IL16_HUMAN/1113-1194	Q14005	IL16	1158	K	S	0.0697570819656655	0.018281089986817
IL16_HUMAN/1113-1194	Q14005	IL16	1158	K	T	0.054065430956458	0.0259582437410798
IL16_HUMAN/1113-1194	Q14005	IL16	1158	K	V	-0.0478714947753609	0.0332452808930021
IL16_HUMAN/1113-1194	Q14005	IL16	1158	K	W	0.280601434439855	0.0569198848725388
IL16_HUMAN/1113-1194	Q14005	IL16	1158	K	Y	0.168217057147329	0.0348340295219558
LIN7B_HUMAN/93-172	Q9HAP6	LIN7B	136	R	A	0.0422059195698707	0.0208573363572851
LIN7B_HUMAN/93-172	Q9HAP6	LIN7B	136	R	C	0.0708779055885228	0.0214885927185514
LIN7B_HUMAN/93-172	Q9HAP6	LIN7B	136	R	D	0.146310174312646	0.0302109678850322
LIN7B_HUMAN/93-172	Q9HAP6	LIN7B	136	R	E	-0.00119078070567395	0.013681101601408
LIN7B_HUMAN/93-172	Q9HAP6	LIN7B	136	R	F	0.213579519595657	0.0296369763134295
LIN7B_HUMAN/93-172	Q9HAP6	LIN7B	136	R	G	0.189169685721509	0.0284555563354553
LIN7B_HUMAN/93-172	Q9HAP6	LIN7B	136	R	H	0.170756375623001	0.0198253672512952
LIN7B_HUMAN/93-172	Q9HAP6	LIN7B	136	R	I	0.0258357599267163	0.0230712444668915
LIN7B_HUMAN/93-172	Q9HAP6	LIN7B	136	R	K	0.0530252278316519	0.0189131607505503
LIN7B_HUMAN/93-172	Q9HAP6	LIN7B	136	R	L	0.0912369648547689	0.0175133820069492
LIN7B_HUMAN/93-172	Q9HAP6	LIN7B	136	R	M	0.0822349440184066	0.0130237130787044
LIN7B_HUMAN/93-172	Q9HAP6	LIN7B	136	R	N	0.119626335396731	0.0357699909130416
LIN7B_HUMAN/93-172	Q9HAP6	LIN7B	136	R	P	0.053517237409613	0.0311356060523201
LIN7B_HUMAN/93-172	Q9HAP6	LIN7B	136	R	Q	0.0430833250671631	0.0218761868117188
LIN7B_HUMAN/93-172	Q9HAP6	LIN7B	136	R	S	0.0697570819656655	0.018281089986817
LIN7B_HUMAN/93-172	Q9HAP6	LIN7B	136	R	T	0.054065430956458	0.0259582437410798
LIN7B_HUMAN/93-172	Q9HAP6	LIN7B	136	R	V	-0.0478714947753609	0.0332452808930021
LIN7B_HUMAN/93-172	Q9HAP6	LIN7B	136	R	W	0.280601434439855	0.0569198848725388
LIN7B_HUMAN/93-172	Q9HAP6	LIN7B	136	R	Y	0.168217057147329	0.0348340295219558
DLG2_HUMAN/193-277	Q15700	DLG2	241	V	A	0.0422059195698707	0.0208573363572851
DLG2_HUMAN/193-277	Q15700	DLG2	241	V	C	0.0708779055885228	0.0214885927185514
DLG2_HUMAN/193-277	Q15700	DLG2	241	V	D	0.146310174312646	0.0302109678850322
DLG2_HUMAN/193-277	Q15700	DLG2	241	V	E	-0.00119078070567395	0.013681101601408
DLG2_HUMAN/193-277	Q15700	DLG2	241	V	F	0.213579519595657	0.0296369763134295
DLG2_HUMAN/193-277	Q15700	DLG2	241	V	G	0.189169685721509	0.0284555563354553
DLG2_HUMAN/193-277	Q15700	DLG2	241	V	H	0.170756375623001	0.0198253672512952
DLG2_HUMAN/193-277	Q15700	DLG2	241	V	I	0.0258357599267163	0.0230712444668915
DLG2_HUMAN/193-277	Q15700	DLG2	241	V	K	0.0530252278316519	0.0189131607505503
DLG2_HUMAN/193-277	Q15700	DLG2	241	V	L	0.0912369648547689	0.0175133820069492
DLG2_HUMAN/193-277	Q15700	DLG2	241	V	M	0.0822349440184066	0.0130237130787044
DLG2_HUMAN/193-277	Q15700	DLG2	241	V	N	0.119626335396731	0.0357699909130416
DLG2_HUMAN/193-277	Q15700	DLG2	241	V	P	0.053517237409613	0.0311356060523201
DLG2_HUMAN/193-277	Q15700	DLG2	241	V	Q	0.0430833250671631	0.0218761868117188
DLG2_HUMAN/193-277	Q15700	DLG2	241	V	R	0.114214893857363	0.01688328621375
DLG2_HUMAN/193-277	Q15700	DLG2	241	V	S	0.0697570819656655	0.018281089986817
DLG2_HUMAN/193-277	Q15700	DLG2	241	V	T	0.054065430956458	0.0259582437410798
DLG2_HUMAN/193-277	Q15700	DLG2	241	V	W	0.280601434439855	0.0569198848725388
DLG2_HUMAN/193-277	Q15700	DLG2	241	V	Y	0.168217057147329	0.0348340295219558
NHRF4_HUMAN/330-409	Q86UT5	NHRF4	373	A	C	0.0708779055885228	0.0214885927185514
NHRF4_HUMAN/330-409	Q86UT5	NHRF4	373	A	D	0.146310174312646	0.0302109678850322
NHRF4_HUMAN/330-409	Q86UT5	NHRF4	373	A	E	-0.00119078070567395	0.013681101601408
NHRF4_HUMAN/330-409	Q86UT5	NHRF4	373	A	F	0.213579519595657	0.0296369763134295
NHRF4_HUMAN/330-409	Q86UT5	NHRF4	373	A	G	0.189169685721509	0.0284555563354553
NHRF4_HUMAN/330-409	Q86UT5	NHRF4	373	A	H	0.170756375623001	0.0198253672512952
NHRF4_HUMAN/330-409	Q86UT5	NHRF4	373	A	I	0.0258357599267163	0.0230712444668915
NHRF4_HUMAN/330-409	Q86UT5	NHRF4	373	A	K	0.0530252278316519	0.0189131607505503
NHRF4_HUMAN/330-409	Q86UT5	NHRF4	373	A	L	0.0912369648547689	0.0175133820069492
NHRF4_HUMAN/330-409	Q86UT5	NHRF4	373	A	M	0.0822349440184066	0.0130237130787044
NHRF4_HUMAN/330-409	Q86UT5	NHRF4	373	A	N	0.119626335396731	0.0357699909130416
NHRF4_HUMAN/330-409	Q86UT5	NHRF4	373	A	P	0.053517237409613	0.0311356060523201
NHRF4_HUMAN/330-409	Q86UT5	NHRF4	373	A	Q	0.0430833250671631	0.0218761868117188
NHRF4_HUMAN/330-409	Q86UT5	NHRF4	373	A	R	0.114214893857363	0.01688328621375
NHRF4_HUMAN/330-409	Q86UT5	NHRF4	373	A	S	0.0697570819656655	0.018281089986817
NHRF4_HUMAN/330-409	Q86UT5	NHRF4	373	A	T	0.054065430956458	0.0259582437410798
NHRF4_HUMAN/330-409	Q86UT5	NHRF4	373	A	V	-0.0478714947753609	0.0332452808930021
NHRF4_HUMAN/330-409	Q86UT5	NHRF4	373	A	W	0.280601434439855	0.0569198848725388
NHRF4_HUMAN/330-409	Q86UT5	NHRF4	373	A	Y	0.168217057147329	0.0348340295219558
DLG3_HUMAN/226-310	Q92796	DLG3	274	I	A	0.0422059195698707	0.0208573363572851
DLG3_HUMAN/226-310	Q92796	DLG3	274	I	C	0.0708779055885228	0.0214885927185514
DLG3_HUMAN/226-310	Q92796	DLG3	274	I	D	0.146310174312646	0.0302109678850322
DLG3_HUMAN/226-310	Q92796	DLG3	274	I	E	-0.00119078070567395	0.013681101601408
DLG3_HUMAN/226-310	Q92796	DLG3	274	I	F	0.213579519595657	0.0296369763134295
DLG3_HUMAN/226-310	Q92796	DLG3	274	I	G	0.189169685721509	0.0284555563354553
DLG3_HUMAN/226-310	Q92796	DLG3	274	I	H	0.170756375623001	0.0198253672512952
DLG3_HUMAN/226-310	Q92796	DLG3	274	I	K	0.0530252278316519	0.0189131607505503
DLG3_HUMAN/226-310	Q92796	DLG3	274	I	L	0.0912369648547689	0.0175133820069492
DLG3_HUMAN/226-310	Q92796	DLG3	274	I	M	0.0822349440184066	0.0130237130787044
DLG3_HUMAN/226-310	Q92796	DLG3	274	I	N	0.119626335396731	0.0357699909130416
DLG3_HUMAN/226-310	Q92796	DLG3	274	I	P	0.053517237409613	0.0311356060523201
DLG3_HUMAN/226-310	Q92796	DLG3	274	I	Q	0.0430833250671631	0.0218761868117188
DLG3_HUMAN/226-310	Q92796	DLG3	274	I	R	0.114214893857363	0.01688328621375
DLG3_HUMAN/226-310	Q92796	DLG3	274	I	S	0.0697570819656655	0.018281089986817
DLG3_HUMAN/226-310	Q92796	DLG3	274	I	T	0.054065430956458	0.0259582437410798
DLG3_HUMAN/226-310	Q92796	DLG3	274	I	V	-0.0478714947753609	0.0332452808930021
DLG3_HUMAN/226-310	Q92796	DLG3	274	I	W	0.280601434439855	0.0569198848725388
DLG3_HUMAN/226-310	Q92796	DLG3	274	I	Y	0.168217057147329	0.0348340295219558
MY18A_HUMAN/220-308	Q92614	MY18A	272	P	A	0.0422059195698707	0.0208573363572851
MY18A_HUMAN/220-308	Q92614	MY18A	272	P	C	0.0708779055885228	0.0214885927185514
MY18A_HUMAN/220-308	Q92614	MY18A	272	P	D	0.146310174312646	0.0302109678850322
MY18A_HUMAN/220-308	Q92614	MY18A	272	P	E	-0.00119078070567395	0.013681101601408
MY18A_HUMAN/220-308	Q92614	MY18A	272	P	F	0.213579519595657	0.0296369763134295
MY18A_HUMAN/220-308	Q92614	MY18A	272	P	G	0.189169685721509	0.0284555563354553
MY18A_HUMAN/220-308	Q92614	MY18A	272	P	H	0.170756375623001	0.0198253672512952
MY18A_HUMAN/220-308	Q92614	MY18A	272	P	I	0.0258357599267163	0.0230712444668915
MY18A_HUMAN/220-308	Q92614	MY18A	272	P	K	0.0530252278316519	0.0189131607505503
MY18A_HUMAN/220-308	Q92614	MY18A	272	P	L	0.0912369648547689	0.0175133820069492
MY18A_HUMAN/220-308	Q92614	MY18A	272	P	M	0.0822349440184066	0.0130237130787044
MY18A_HUMAN/220-308	Q92614	MY18A	272	P	N	0.119626335396731	0.0357699909130416
MY18A_HUMAN/220-308	Q92614	MY18A	272	P	Q	0.0430833250671631	0.0218761868117188
MY18A_HUMAN/220-308	Q92614	MY18A	272	P	R	0.114214893857363	0.01688328621375
MY18A_HUMAN/220-308	Q92614	MY18A	272	P	S	0.0697570819656655	0.018281089986817
MY18A_HUMAN/220-308	Q92614	MY18A	272	P	T	0.054065430956458	0.0259582437410798
MY18A_HUMAN/220-308	Q92614	MY18A	272	P	V	-0.0478714947753609	0.0332452808930021
MY18A_HUMAN/220-308	Q92614	MY18A	272	P	W	0.280601434439855	0.0569198848725388
MY18A_HUMAN/220-308	Q92614	MY18A	272	P	Y	0.168217057147329	0.0348340295219558
ZO1_HUMAN/186-261	Q07157	ZO1	225	E	A	0.0422059195698707	0.0208573363572851
ZO1_HUMAN/186-261	Q07157	ZO1	225	E	C	0.0708779055885228	0.0214885927185514
ZO1_HUMAN/186-261	Q07157	ZO1	225	E	D	0.146310174312646	0.0302109678850322
ZO1_HUMAN/186-261	Q07157	ZO1	225	E	F	0.213579519595657	0.0296369763134295
ZO1_HUMAN/186-261	Q07157	ZO1	225	E	G	0.189169685721509	0.0284555563354553
ZO1_HUMAN/186-261	Q07157	ZO1	225	E	H	0.170756375623001	0.0198253672512952
ZO1_HUMAN/186-261	Q07157	ZO1	225	E	I	0.0258357599267163	0.0230712444668915
ZO1_HUMAN/186-261	Q07157	ZO1	225	E	K	0.0530252278316519	0.0189131607505503
ZO1_HUMAN/186-261	Q07157	ZO1	225	E	L	0.0912369648547689	0.0175133820069492
ZO1_HUMAN/186-261	Q07157	ZO1	225	E	M	0.0822349440184066	0.0130237130787044
ZO1_HUMAN/186-261	Q07157	ZO1	225	E	N	0.119626335396731	0.0357699909130416
ZO1_HUMAN/186-261	Q07157	ZO1	225	E	P	0.053517237409613	0.0311356060523201
ZO1_HUMAN/186-261	Q07157	ZO1	225	E	Q	0.0430833250671631	0.0218761868117188
ZO1_HUMAN/186-261	Q07157	ZO1	225	E	R	0.114214893857363	0.01688328621375
ZO1_HUMAN/186-261	Q07157	ZO1	225	E	S	0.0697570819656655	0.018281089986817
ZO1_HUMAN/186-261	Q07157	ZO1	225	E	T	0.054065430956458	0.0259582437410798
ZO1_HUMAN/186-261	Q07157	ZO1	225	E	V	-0.0478714947753609	0.0332452808930021
ZO1_HUMAN/186-261	Q07157	ZO1	225	E	W	0.280601434439855	0.0569198848725388
ZO1_HUMAN/186-261	Q07157	ZO1	225	E	Y	0.168217057147329	0.0348340295219558
INADL_HUMAN/564-634	Q8NI35	INADL	600	P	A	0.0422059195698707	0.0208573363572851
INADL_HUMAN/564-634	Q8NI35	INADL	600	P	C	0.0708779055885228	0.0214885927185514
INADL_HUMAN/564-634	Q8NI35	INADL	600	P	D	0.146310174312646	0.0302109678850322
INADL_HUMAN/564-634	Q8NI35	INADL	600	P	E	-0.00119078070567395	0.013681101601408
INADL_HUMAN/564-634	Q8NI35	INADL	600	P	F	0.213579519595657	0.0296369763134295
INADL_HUMAN/564-634	Q8NI35	INADL	600	P	G	0.189169685721509	0.0284555563354553
INADL_HUMAN/564-634	Q8NI35	INADL	600	P	H	0.170756375623001	0.0198253672512952
INADL_HUMAN/564-634	Q8NI35	INADL	600	P	I	0.0258357599267163	0.0230712444668915
INADL_HUMAN/564-634	Q8NI35	INADL	600	P	K	0.0530252278316519	0.0189131607505503
INADL_HUMAN/564-634	Q8NI35	INADL	600	P	L	0.0912369648547689	0.0175133820069492
INADL_HUMAN/564-634	Q8NI35	INADL	600	P	M	0.0822349440184066	0.0130237130787044
INADL_HUMAN/564-634	Q8NI35	INADL	600	P	N	0.119626335396731	0.0357699909130416
INADL_HUMAN/564-634	Q8NI35	INADL	600	P	Q	0.0430833250671631	0.0218761868117188
INADL_HUMAN/564-634	Q8NI35	INADL	600	P	R	0.114214893857363	0.01688328621375
INADL_HUMAN/564-634	Q8NI35	INADL	600	P	S	0.0697570819656655	0.018281089986817
INADL_HUMAN/564-634	Q8NI35	INADL	600	P	T	0.054065430956458	0.0259582437410798
INADL_HUMAN/564-634	Q8NI35	INADL	600	P	V	-0.0478714947753609	0.0332452808930021
INADL_HUMAN/564-634	Q8NI35	INADL	600	P	W	0.280601434439855	0.0569198848725388
INADL_HUMAN/564-634	Q8NI35	INADL	600	P	Y	0.168217057147329	0.0348340295219558
ZO2_HUMAN/511-589	Q9UDY2	ZO2	551	E	A	0.0422059195698707	0.0208573363572851
ZO2_HUMAN/511-589	Q9UDY2	ZO2	551	E	C	0.0708779055885228	0.0214885927185514
ZO2_HUMAN/511-589	Q9UDY2	ZO2	551	E	D	0.146310174312646	0.0302109678850322
ZO2_HUMAN/511-589	Q9UDY2	ZO2	551	E	F	0.213579519595657	0.0296369763134295
ZO2_HUMAN/511-589	Q9UDY2	ZO2	551	E	G	0.189169685721509	0.0284555563354553
ZO2_HUMAN/511-589	Q9UDY2	ZO2	551	E	H	0.170756375623001	0.0198253672512952
ZO2_HUMAN/511-589	Q9UDY2	ZO2	551	E	I	0.0258357599267163	0.0230712444668915
ZO2_HUMAN/511-589	Q9UDY2	ZO2	551	E	K	0.0530252278316519	0.0189131607505503
ZO2_HUMAN/511-589	Q9UDY2	ZO2	551	E	L	0.0912369648547689	0.0175133820069492
ZO2_HUMAN/511-589	Q9UDY2	ZO2	551	E	M	0.0822349440184066	0.0130237130787044
ZO2_HUMAN/511-589	Q9UDY2	ZO2	551	E	N	0.119626335396731	0.0357699909130416
ZO2_HUMAN/511-589	Q9UDY2	ZO2	551	E	P	0.053517237409613	0.0311356060523201
ZO2_HUMAN/511-589	Q9UDY2	ZO2	551	E	Q	0.0430833250671631	0.0218761868117188
ZO2_HUMAN/511-589	Q9UDY2	ZO2	551	E	R	0.114214893857363	0.01688328621375
ZO2_HUMAN/511-589	Q9UDY2	ZO2	551	E	S	0.0697570819656655	0.018281089986817
ZO2_HUMAN/511-589	Q9UDY2	ZO2	551	E	T	0.054065430956458	0.0259582437410798
ZO2_HUMAN/511-589	Q9UDY2	ZO2	551	E	V	-0.0478714947753609	0.0332452808930021
ZO2_HUMAN/511-589	Q9UDY2	ZO2	551	E	W	0.280601434439855	0.0569198848725388
ZO2_HUMAN/511-589	Q9UDY2	ZO2	551	E	Y	0.168217057147329	0.0348340295219558
LNX2_HUMAN/468-553	Q8N448	LNX2	515	R	A	0.0422059195698707	0.0208573363572851
LNX2_HUMAN/468-553	Q8N448	LNX2	515	R	C	0.0708779055885228	0.0214885927185514
LNX2_HUMAN/468-553	Q8N448	LNX2	515	R	D	0.146310174312646	0.0302109678850322
LNX2_HUMAN/468-553	Q8N448	LNX2	515	R	E	-0.00119078070567395	0.013681101601408
LNX2_HUMAN/468-553	Q8N448	LNX2	515	R	F	0.213579519595657	0.0296369763134295
LNX2_HUMAN/468-553	Q8N448	LNX2	515	R	G	0.189169685721509	0.0284555563354553
LNX2_HUMAN/468-553	Q8N448	LNX2	515	R	H	0.170756375623001	0.0198253672512952
LNX2_HUMAN/468-553	Q8N448	LNX2	515	R	I	0.0258357599267163	0.0230712444668915
LNX2_HUMAN/468-553	Q8N448	LNX2	515	R	K	0.0530252278316519	0.0189131607505503
LNX2_HUMAN/468-553	Q8N448	LNX2	515	R	L	0.0912369648547689	0.0175133820069492
LNX2_HUMAN/468-553	Q8N448	LNX2	515	R	M	0.0822349440184066	0.0130237130787044
LNX2_HUMAN/468-553	Q8N448	LNX2	515	R	N	0.119626335396731	0.0357699909130416
LNX2_HUMAN/468-553	Q8N448	LNX2	515	R	P	0.053517237409613	0.0311356060523201
LNX2_HUMAN/468-553	Q8N448	LNX2	515	R	Q	0.0430833250671631	0.0218761868117188
LNX2_HUMAN/468-553	Q8N448	LNX2	515	R	S	0.0697570819656655	0.018281089986817
LNX2_HUMAN/468-553	Q8N448	LNX2	515	R	T	0.054065430956458	0.0259582437410798
LNX2_HUMAN/468-553	Q8N448	LNX2	515	R	V	-0.0478714947753609	0.0332452808930021
LNX2_HUMAN/468-553	Q8N448	LNX2	515	R	W	0.280601434439855	0.0569198848725388
LNX2_HUMAN/468-553	Q8N448	LNX2	515	R	Y	0.168217057147329	0.0348340295219558
INADL_HUMAN/134-218	Q8NI35	INADL	181	E	A	0.0422059195698707	0.0208573363572851
INADL_HUMAN/134-218	Q8NI35	INADL	181	E	C	0.0708779055885228	0.0214885927185514
INADL_HUMAN/134-218	Q8NI35	INADL	181	E	D	0.146310174312646	0.0302109678850322
INADL_HUMAN/134-218	Q8NI35	INADL	181	E	F	0.213579519595657	0.0296369763134295
INADL_HUMAN/134-218	Q8NI35	INADL	181	E	G	0.189169685721509	0.0284555563354553
INADL_HUMAN/134-218	Q8NI35	INADL	181	E	H	0.170756375623001	0.0198253672512952
INADL_HUMAN/134-218	Q8NI35	INADL	181	E	I	0.0258357599267163	0.0230712444668915
INADL_HUMAN/134-218	Q8NI35	INADL	181	E	K	0.0530252278316519	0.0189131607505503
INADL_HUMAN/134-218	Q8NI35	INADL	181	E	L	0.0912369648547689	0.0175133820069492
INADL_HUMAN/134-218	Q8NI35	INADL	181	E	M	0.0822349440184066	0.0130237130787044
INADL_HUMAN/134-218	Q8NI35	INADL	181	E	N	0.119626335396731	0.0357699909130416
INADL_HUMAN/134-218	Q8NI35	INADL	181	E	P	0.053517237409613	0.0311356060523201
INADL_HUMAN/134-218	Q8NI35	INADL	181	E	Q	0.0430833250671631	0.0218761868117188
INADL_HUMAN/134-218	Q8NI35	INADL	181	E	R	0.114214893857363	0.01688328621375
INADL_HUMAN/134-218	Q8NI35	INADL	181	E	S	0.0697570819656655	0.018281089986817
INADL_HUMAN/134-218	Q8NI35	INADL	181	E	T	0.054065430956458	0.0259582437410798
INADL_HUMAN/134-218	Q8NI35	INADL	181	E	V	-0.0478714947753609	0.0332452808930021
INADL_HUMAN/134-218	Q8NI35	INADL	181	E	W	0.280601434439855	0.0569198848725388
INADL_HUMAN/134-218	Q8NI35	INADL	181	E	Y	0.168217057147329	0.0348340295219558
CSKP_HUMAN/490-568	O14936	CSKP	532	V	A	0.0422059195698707	0.0208573363572851
CSKP_HUMAN/490-568	O14936	CSKP	532	V	C	0.0708779055885228	0.0214885927185514
CSKP_HUMAN/490-568	O14936	CSKP	532	V	D	0.146310174312646	0.0302109678850322
CSKP_HUMAN/490-568	O14936	CSKP	532	V	E	-0.00119078070567395	0.013681101601408
CSKP_HUMAN/490-568	O14936	CSKP	532	V	F	0.213579519595657	0.0296369763134295
CSKP_HUMAN/490-568	O14936	CSKP	532	V	G	0.189169685721509	0.0284555563354553
CSKP_HUMAN/490-568	O14936	CSKP	532	V	H	0.170756375623001	0.0198253672512952
CSKP_HUMAN/490-568	O14936	CSKP	532	V	I	0.0258357599267163	0.0230712444668915
CSKP_HUMAN/490-568	O14936	CSKP	532	V	K	0.0530252278316519	0.0189131607505503
CSKP_HUMAN/490-568	O14936	CSKP	532	V	L	0.0912369648547689	0.0175133820069492
CSKP_HUMAN/490-568	O14936	CSKP	532	V	M	0.0822349440184066	0.0130237130787044
CSKP_HUMAN/490-568	O14936	CSKP	532	V	N	0.119626335396731	0.0357699909130416
CSKP_HUMAN/490-568	O14936	CSKP	532	V	P	0.053517237409613	0.0311356060523201
CSKP_HUMAN/490-568	O14936	CSKP	532	V	Q	0.0430833250671631	0.0218761868117188
CSKP_HUMAN/490-568	O14936	CSKP	532	V	R	0.114214893857363	0.01688328621375
CSKP_HUMAN/490-568	O14936	CSKP	532	V	S	0.0697570819656655	0.018281089986817
CSKP_HUMAN/490-568	O14936	CSKP	532	V	T	0.054065430956458	0.0259582437410798
CSKP_HUMAN/490-568	O14936	CSKP	532	V	W	0.280601434439855	0.0569198848725388
CSKP_HUMAN/490-568	O14936	CSKP	532	V	Y	0.168217057147329	0.0348340295219558
APBA2_HUMAN/568-652	Q99767	APBA2	614	I	A	0.0422059195698707	0.0208573363572851
APBA2_HUMAN/568-652	Q99767	APBA2	614	I	C	0.0708779055885228	0.0214885927185514
APBA2_HUMAN/568-652	Q99767	APBA2	614	I	D	0.146310174312646	0.0302109678850322
APBA2_HUMAN/568-652	Q99767	APBA2	614	I	E	-0.00119078070567395	0.013681101601408
APBA2_HUMAN/568-652	Q99767	APBA2	614	I	F	0.213579519595657	0.0296369763134295
APBA2_HUMAN/568-652	Q99767	APBA2	614	I	G	0.189169685721509	0.0284555563354553
APBA2_HUMAN/568-652	Q99767	APBA2	614	I	H	0.170756375623001	0.0198253672512952
APBA2_HUMAN/568-652	Q99767	APBA2	614	I	K	0.0530252278316519	0.0189131607505503
APBA2_HUMAN/568-652	Q99767	APBA2	614	I	L	0.0912369648547689	0.0175133820069492
APBA2_HUMAN/568-652	Q99767	APBA2	614	I	M	0.0822349440184066	0.0130237130787044
APBA2_HUMAN/568-652	Q99767	APBA2	614	I	N	0.119626335396731	0.0357699909130416
APBA2_HUMAN/568-652	Q99767	APBA2	614	I	P	0.053517237409613	0.0311356060523201
APBA2_HUMAN/568-652	Q99767	APBA2	614	I	Q	0.0430833250671631	0.0218761868117188
APBA2_HUMAN/568-652	Q99767	APBA2	614	I	R	0.114214893857363	0.01688328621375
APBA2_HUMAN/568-652	Q99767	APBA2	614	I	S	0.0697570819656655	0.018281089986817
APBA2_HUMAN/568-652	Q99767	APBA2	614	I	T	0.054065430956458	0.0259582437410798
APBA2_HUMAN/568-652	Q99767	APBA2	614	I	V	-0.0478714947753609	0.0332452808930021
APBA2_HUMAN/568-652	Q99767	APBA2	614	I	W	0.280601434439855	0.0569198848725388
APBA2_HUMAN/568-652	Q99767	APBA2	614	I	Y	0.168217057147329	0.0348340295219558
DVL1_HUMAN/251-336	O14640	DVL1	297	P	A	0.0422059195698707	0.0208573363572851
DVL1_HUMAN/251-336	O14640	DVL1	297	P	C	0.0708779055885228	0.0214885927185514
DVL1_HUMAN/251-336	O14640	DVL1	297	P	D	0.146310174312646	0.0302109678850322
DVL1_HUMAN/251-336	O14640	DVL1	297	P	E	-0.00119078070567395	0.013681101601408
DVL1_HUMAN/251-336	O14640	DVL1	297	P	F	0.213579519595657	0.0296369763134295
DVL1_HUMAN/251-336	O14640	DVL1	297	P	G	0.189169685721509	0.0284555563354553
DVL1_HUMAN/251-336	O14640	DVL1	297	P	H	0.170756375623001	0.0198253672512952
DVL1_HUMAN/251-336	O14640	DVL1	297	P	I	0.0258357599267163	0.0230712444668915
DVL1_HUMAN/251-336	O14640	DVL1	297	P	K	0.0530252278316519	0.0189131607505503
DVL1_HUMAN/251-336	O14640	DVL1	297	P	L	0.0912369648547689	0.0175133820069492
DVL1_HUMAN/251-336	O14640	DVL1	297	P	M	0.0822349440184066	0.0130237130787044
DVL1_HUMAN/251-336	O14640	DVL1	297	P	N	0.119626335396731	0.0357699909130416
DVL1_HUMAN/251-336	O14640	DVL1	297	P	Q	0.0430833250671631	0.0218761868117188
DVL1_HUMAN/251-336	O14640	DVL1	297	P	R	0.114214893857363	0.01688328621375
DVL1_HUMAN/251-336	O14640	DVL1	297	P	S	0.0697570819656655	0.018281089986817
DVL1_HUMAN/251-336	O14640	DVL1	297	P	T	0.054065430956458	0.0259582437410798
DVL1_HUMAN/251-336	O14640	DVL1	297	P	V	-0.0478714947753609	0.0332452808930021
DVL1_HUMAN/251-336	O14640	DVL1	297	P	W	0.280601434439855	0.0569198848725388
DVL1_HUMAN/251-336	O14640	DVL1	297	P	Y	0.168217057147329	0.0348340295219558
CNKR3_HUMAN/211-290	Q6P9H4	CNKR3	254	A	C	0.0708779055885228	0.0214885927185514
CNKR3_HUMAN/211-290	Q6P9H4	CNKR3	254	A	D	0.146310174312646	0.0302109678850322
CNKR3_HUMAN/211-290	Q6P9H4	CNKR3	254	A	E	-0.00119078070567395	0.013681101601408
CNKR3_HUMAN/211-290	Q6P9H4	CNKR3	254	A	F	0.213579519595657	0.0296369763134295
CNKR3_HUMAN/211-290	Q6P9H4	CNKR3	254	A	G	0.189169685721509	0.0284555563354553
CNKR3_HUMAN/211-290	Q6P9H4	CNKR3	254	A	H	0.170756375623001	0.0198253672512952
CNKR3_HUMAN/211-290	Q6P9H4	CNKR3	254	A	I	0.0258357599267163	0.0230712444668915
CNKR3_HUMAN/211-290	Q6P9H4	CNKR3	254	A	K	0.0530252278316519	0.0189131607505503
CNKR3_HUMAN/211-290	Q6P9H4	CNKR3	254	A	L	0.0912369648547689	0.0175133820069492
CNKR3_HUMAN/211-290	Q6P9H4	CNKR3	254	A	M	0.0822349440184066	0.0130237130787044
CNKR3_HUMAN/211-290	Q6P9H4	CNKR3	254	A	N	0.119626335396731	0.0357699909130416
CNKR3_HUMAN/211-290	Q6P9H4	CNKR3	254	A	P	0.053517237409613	0.0311356060523201
CNKR3_HUMAN/211-290	Q6P9H4	CNKR3	254	A	Q	0.0430833250671631	0.0218761868117188
CNKR3_HUMAN/211-290	Q6P9H4	CNKR3	254	A	R	0.114214893857363	0.01688328621375
CNKR3_HUMAN/211-290	Q6P9H4	CNKR3	254	A	S	0.0697570819656655	0.018281089986817
CNKR3_HUMAN/211-290	Q6P9H4	CNKR3	254	A	T	0.054065430956458	0.0259582437410798
CNKR3_HUMAN/211-290	Q6P9H4	CNKR3	254	A	V	-0.0478714947753609	0.0332452808930021
CNKR3_HUMAN/211-290	Q6P9H4	CNKR3	254	A	W	0.280601434439855	0.0569198848725388
CNKR3_HUMAN/211-290	Q6P9H4	CNKR3	254	A	Y	0.168217057147329	0.0348340295219558
MAGI1_HUMAN/841-922	Q96QZ7	MAGI1	884	S	A	0.0422059195698707	0.0208573363572851
MAGI1_HUMAN/841-922	Q96QZ7	MAGI1	884	S	C	0.0708779055885228	0.0214885927185514
MAGI1_HUMAN/841-922	Q96QZ7	MAGI1	884	S	D	0.146310174312646	0.0302109678850322
MAGI1_HUMAN/841-922	Q96QZ7	MAGI1	884	S	E	-0.00119078070567395	0.013681101601408
MAGI1_HUMAN/841-922	Q96QZ7	MAGI1	884	S	F	0.213579519595657	0.0296369763134295
MAGI1_HUMAN/841-922	Q96QZ7	MAGI1	884	S	G	0.189169685721509	0.0284555563354553
MAGI1_HUMAN/841-922	Q96QZ7	MAGI1	884	S	H	0.170756375623001	0.0198253672512952
MAGI1_HUMAN/841-922	Q96QZ7	MAGI1	884	S	I	0.0258357599267163	0.0230712444668915
MAGI1_HUMAN/841-922	Q96QZ7	MAGI1	884	S	K	0.0530252278316519	0.0189131607505503
MAGI1_HUMAN/841-922	Q96QZ7	MAGI1	884	S	L	0.0912369648547689	0.0175133820069492
MAGI1_HUMAN/841-922	Q96QZ7	MAGI1	884	S	M	0.0822349440184066	0.0130237130787044
MAGI1_HUMAN/841-922	Q96QZ7	MAGI1	884	S	N	0.119626335396731	0.0357699909130416
MAGI1_HUMAN/841-922	Q96QZ7	MAGI1	884	S	P	0.053517237409613	0.0311356060523201
MAGI1_HUMAN/841-922	Q96QZ7	MAGI1	884	S	Q	0.0430833250671631	0.0218761868117188
MAGI1_HUMAN/841-922	Q96QZ7	MAGI1	884	S	R	0.114214893857363	0.01688328621375
MAGI1_HUMAN/841-922	Q96QZ7	MAGI1	884	S	T	0.054065430956458	0.0259582437410798
MAGI1_HUMAN/841-922	Q96QZ7	MAGI1	884	S	V	-0.0478714947753609	0.0332452808930021
MAGI1_HUMAN/841-922	Q96QZ7	MAGI1	884	S	W	0.280601434439855	0.0569198848725388
MAGI1_HUMAN/841-922	Q96QZ7	MAGI1	884	S	Y	0.168217057147329	0.0348340295219558
PICK1_HUMAN/22-102	Q9NRD5	PICK1	66	A	C	0.0708779055885228	0.0214885927185514
PICK1_HUMAN/22-102	Q9NRD5	PICK1	66	A	D	0.146310174312646	0.0302109678850322
PICK1_HUMAN/22-102	Q9NRD5	PICK1	66	A	E	-0.00119078070567395	0.013681101601408
PICK1_HUMAN/22-102	Q9NRD5	PICK1	66	A	F	0.213579519595657	0.0296369763134295
PICK1_HUMAN/22-102	Q9NRD5	PICK1	66	A	G	0.189169685721509	0.0284555563354553
PICK1_HUMAN/22-102	Q9NRD5	PICK1	66	A	H	0.170756375623001	0.0198253672512952
PICK1_HUMAN/22-102	Q9NRD5	PICK1	66	A	I	0.0258357599267163	0.0230712444668915
PICK1_HUMAN/22-102	Q9NRD5	PICK1	66	A	K	0.0530252278316519	0.0189131607505503
PICK1_HUMAN/22-102	Q9NRD5	PICK1	66	A	L	0.0912369648547689	0.0175133820069492
PICK1_HUMAN/22-102	Q9NRD5	PICK1	66	A	M	0.0822349440184066	0.0130237130787044
PICK1_HUMAN/22-102	Q9NRD5	PICK1	66	A	N	0.119626335396731	0.0357699909130416
PICK1_HUMAN/22-102	Q9NRD5	PICK1	66	A	P	0.053517237409613	0.0311356060523201
PICK1_HUMAN/22-102	Q9NRD5	PICK1	66	A	Q	0.0430833250671631	0.0218761868117188
PICK1_HUMAN/22-102	Q9NRD5	PICK1	66	A	R	0.114214893857363	0.01688328621375
PICK1_HUMAN/22-102	Q9NRD5	PICK1	66	A	S	0.0697570819656655	0.018281089986817
PICK1_HUMAN/22-102	Q9NRD5	PICK1	66	A	T	0.054065430956458	0.0259582437410798
PICK1_HUMAN/22-102	Q9NRD5	PICK1	66	A	V	-0.0478714947753609	0.0332452808930021
PICK1_HUMAN/22-102	Q9NRD5	PICK1	66	A	W	0.280601434439855	0.0569198848725388
PICK1_HUMAN/22-102	Q9NRD5	PICK1	66	A	Y	0.168217057147329	0.0348340295219558
SNTG1_HUMAN/57-137	Q9NSN8	SNTG1	101	I	A	0.0422059195698707	0.0208573363572851
SNTG1_HUMAN/57-137	Q9NSN8	SNTG1	101	I	C	0.0708779055885228	0.0214885927185514
SNTG1_HUMAN/57-137	Q9NSN8	SNTG1	101	I	D	0.146310174312646	0.0302109678850322
SNTG1_HUMAN/57-137	Q9NSN8	SNTG1	101	I	E	-0.00119078070567395	0.013681101601408
SNTG1_HUMAN/57-137	Q9NSN8	SNTG1	101	I	F	0.213579519595657	0.0296369763134295
SNTG1_HUMAN/57-137	Q9NSN8	SNTG1	101	I	G	0.189169685721509	0.0284555563354553
SNTG1_HUMAN/57-137	Q9NSN8	SNTG1	101	I	H	0.170756375623001	0.0198253672512952
SNTG1_HUMAN/57-137	Q9NSN8	SNTG1	101	I	K	0.0530252278316519	0.0189131607505503
SNTG1_HUMAN/57-137	Q9NSN8	SNTG1	101	I	L	0.0912369648547689	0.0175133820069492
SNTG1_HUMAN/57-137	Q9NSN8	SNTG1	101	I	M	0.0822349440184066	0.0130237130787044
SNTG1_HUMAN/57-137	Q9NSN8	SNTG1	101	I	N	0.119626335396731	0.0357699909130416
SNTG1_HUMAN/57-137	Q9NSN8	SNTG1	101	I	P	0.053517237409613	0.0311356060523201
SNTG1_HUMAN/57-137	Q9NSN8	SNTG1	101	I	Q	0.0430833250671631	0.0218761868117188
SNTG1_HUMAN/57-137	Q9NSN8	SNTG1	101	I	R	0.114214893857363	0.01688328621375
SNTG1_HUMAN/57-137	Q9NSN8	SNTG1	101	I	S	0.0697570819656655	0.018281089986817
SNTG1_HUMAN/57-137	Q9NSN8	SNTG1	101	I	T	0.054065430956458	0.0259582437410798
SNTG1_HUMAN/57-137	Q9NSN8	SNTG1	101	I	V	-0.0478714947753609	0.0332452808930021
SNTG1_HUMAN/57-137	Q9NSN8	SNTG1	101	I	W	0.280601434439855	0.0569198848725388
SNTG1_HUMAN/57-137	Q9NSN8	SNTG1	101	I	Y	0.168217057147329	0.0348340295219558
TX1B3_HUMAN/17-110	O14907	TX1B3	73	I	A	0.0422059195698707	0.0208573363572851
TX1B3_HUMAN/17-110	O14907	TX1B3	73	I	C	0.0708779055885228	0.0214885927185514
TX1B3_HUMAN/17-110	O14907	TX1B3	73	I	D	0.146310174312646	0.0302109678850322
TX1B3_HUMAN/17-110	O14907	TX1B3	73	I	E	-0.00119078070567395	0.013681101601408
TX1B3_HUMAN/17-110	O14907	TX1B3	73	I	F	0.213579519595657	0.0296369763134295
TX1B3_HUMAN/17-110	O14907	TX1B3	73	I	G	0.189169685721509	0.0284555563354553
TX1B3_HUMAN/17-110	O14907	TX1B3	73	I	H	0.170756375623001	0.0198253672512952
TX1B3_HUMAN/17-110	O14907	TX1B3	73	I	K	0.0530252278316519	0.0189131607505503
TX1B3_HUMAN/17-110	O14907	TX1B3	73	I	L	0.0912369648547689	0.0175133820069492
TX1B3_HUMAN/17-110	O14907	TX1B3	73	I	M	0.0822349440184066	0.0130237130787044
TX1B3_HUMAN/17-110	O14907	TX1B3	73	I	N	0.119626335396731	0.0357699909130416
TX1B3_HUMAN/17-110	O14907	TX1B3	73	I	P	0.053517237409613	0.0311356060523201
TX1B3_HUMAN/17-110	O14907	TX1B3	73	I	Q	0.0430833250671631	0.0218761868117188
TX1B3_HUMAN/17-110	O14907	TX1B3	73	I	R	0.114214893857363	0.01688328621375
TX1B3_HUMAN/17-110	O14907	TX1B3	73	I	S	0.0697570819656655	0.018281089986817
TX1B3_HUMAN/17-110	O14907	TX1B3	73	I	T	0.054065430956458	0.0259582437410798
TX1B3_HUMAN/17-110	O14907	TX1B3	73	I	V	-0.0478714947753609	0.0332452808930021
TX1B3_HUMAN/17-110	O14907	TX1B3	73	I	W	0.280601434439855	0.0569198848725388
TX1B3_HUMAN/17-110	O14907	TX1B3	73	I	Y	0.168217057147329	0.0348340295219558
PDZD2_HUMAN/2751-2833	O15018	PDZD2	2796	A	C	0.0708779055885228	0.0214885927185514
PDZD2_HUMAN/2751-2833	O15018	PDZD2	2796	A	D	0.146310174312646	0.0302109678850322
PDZD2_HUMAN/2751-2833	O15018	PDZD2	2796	A	E	-0.00119078070567395	0.013681101601408
PDZD2_HUMAN/2751-2833	O15018	PDZD2	2796	A	F	0.213579519595657	0.0296369763134295
PDZD2_HUMAN/2751-2833	O15018	PDZD2	2796	A	G	0.189169685721509	0.0284555563354553
PDZD2_HUMAN/2751-2833	O15018	PDZD2	2796	A	H	0.170756375623001	0.0198253672512952
PDZD2_HUMAN/2751-2833	O15018	PDZD2	2796	A	I	0.0258357599267163	0.0230712444668915
PDZD2_HUMAN/2751-2833	O15018	PDZD2	2796	A	K	0.0530252278316519	0.0189131607505503
PDZD2_HUMAN/2751-2833	O15018	PDZD2	2796	A	L	0.0912369648547689	0.0175133820069492
PDZD2_HUMAN/2751-2833	O15018	PDZD2	2796	A	M	0.0822349440184066	0.0130237130787044
PDZD2_HUMAN/2751-2833	O15018	PDZD2	2796	A	N	0.119626335396731	0.0357699909130416
PDZD2_HUMAN/2751-2833	O15018	PDZD2	2796	A	P	0.053517237409613	0.0311356060523201
PDZD2_HUMAN/2751-2833	O15018	PDZD2	2796	A	Q	0.0430833250671631	0.0218761868117188
PDZD2_HUMAN/2751-2833	O15018	PDZD2	2796	A	R	0.114214893857363	0.01688328621375
PDZD2_HUMAN/2751-2833	O15018	PDZD2	2796	A	S	0.0697570819656655	0.018281089986817
PDZD2_HUMAN/2751-2833	O15018	PDZD2	2796	A	T	0.054065430956458	0.0259582437410798
PDZD2_HUMAN/2751-2833	O15018	PDZD2	2796	A	V	-0.0478714947753609	0.0332452808930021
PDZD2_HUMAN/2751-2833	O15018	PDZD2	2796	A	W	0.280601434439855	0.0569198848725388
PDZD2_HUMAN/2751-2833	O15018	PDZD2	2796	A	Y	0.168217057147329	0.0348340295219558
RGS3_HUMAN/299-373	P49796	RGS3	337	Q	A	0.0422059195698707	0.0208573363572851
RGS3_HUMAN/299-373	P49796	RGS3	337	Q	C	0.0708779055885228	0.0214885927185514
RGS3_HUMAN/299-373	P49796	RGS3	337	Q	D	0.146310174312646	0.0302109678850322
RGS3_HUMAN/299-373	P49796	RGS3	337	Q	E	-0.00119078070567395	0.013681101601408
RGS3_HUMAN/299-373	P49796	RGS3	337	Q	F	0.213579519595657	0.0296369763134295
RGS3_HUMAN/299-373	P49796	RGS3	337	Q	G	0.189169685721509	0.0284555563354553
RGS3_HUMAN/299-373	P49796	RGS3	337	Q	H	0.170756375623001	0.0198253672512952
RGS3_HUMAN/299-373	P49796	RGS3	337	Q	I	0.0258357599267163	0.0230712444668915
RGS3_HUMAN/299-373	P49796	RGS3	337	Q	K	0.0530252278316519	0.0189131607505503
RGS3_HUMAN/299-373	P49796	RGS3	337	Q	L	0.0912369648547689	0.0175133820069492
RGS3_HUMAN/299-373	P49796	RGS3	337	Q	M	0.0822349440184066	0.0130237130787044
RGS3_HUMAN/299-373	P49796	RGS3	337	Q	N	0.119626335396731	0.0357699909130416
RGS3_HUMAN/299-373	P49796	RGS3	337	Q	P	0.053517237409613	0.0311356060523201
RGS3_HUMAN/299-373	P49796	RGS3	337	Q	R	0.114214893857363	0.01688328621375
RGS3_HUMAN/299-373	P49796	RGS3	337	Q	S	0.0697570819656655	0.018281089986817
RGS3_HUMAN/299-373	P49796	RGS3	337	Q	T	0.054065430956458	0.0259582437410798
RGS3_HUMAN/299-373	P49796	RGS3	337	Q	V	-0.0478714947753609	0.0332452808930021
RGS3_HUMAN/299-373	P49796	RGS3	337	Q	W	0.280601434439855	0.0569198848725388
RGS3_HUMAN/299-373	P49796	RGS3	337	Q	Y	0.168217057147329	0.0348340295219558
SI1L1_HUMAN/953-1025	O43166	SI1L1	990	Q	A	0.0422059195698707	0.0208573363572851
SI1L1_HUMAN/953-1025	O43166	SI1L1	990	Q	C	0.0708779055885228	0.0214885927185514
SI1L1_HUMAN/953-1025	O43166	SI1L1	990	Q	D	0.146310174312646	0.0302109678850322
SI1L1_HUMAN/953-1025	O43166	SI1L1	990	Q	E	-0.00119078070567395	0.013681101601408
SI1L1_HUMAN/953-1025	O43166	SI1L1	990	Q	F	0.213579519595657	0.0296369763134295
SI1L1_HUMAN/953-1025	O43166	SI1L1	990	Q	G	0.189169685721509	0.0284555563354553
SI1L1_HUMAN/953-1025	O43166	SI1L1	990	Q	H	0.170756375623001	0.0198253672512952
SI1L1_HUMAN/953-1025	O43166	SI1L1	990	Q	I	0.0258357599267163	0.0230712444668915
SI1L1_HUMAN/953-1025	O43166	SI1L1	990	Q	K	0.0530252278316519	0.0189131607505503
SI1L1_HUMAN/953-1025	O43166	SI1L1	990	Q	L	0.0912369648547689	0.0175133820069492
SI1L1_HUMAN/953-1025	O43166	SI1L1	990	Q	M	0.0822349440184066	0.0130237130787044
SI1L1_HUMAN/953-1025	O43166	SI1L1	990	Q	N	0.119626335396731	0.0357699909130416
SI1L1_HUMAN/953-1025	O43166	SI1L1	990	Q	P	0.053517237409613	0.0311356060523201
SI1L1_HUMAN/953-1025	O43166	SI1L1	990	Q	R	0.114214893857363	0.01688328621375
SI1L1_HUMAN/953-1025	O43166	SI1L1	990	Q	S	0.0697570819656655	0.018281089986817
SI1L1_HUMAN/953-1025	O43166	SI1L1	990	Q	T	0.054065430956458	0.0259582437410798
SI1L1_HUMAN/953-1025	O43166	SI1L1	990	Q	V	-0.0478714947753609	0.0332452808930021
SI1L1_HUMAN/953-1025	O43166	SI1L1	990	Q	W	0.280601434439855	0.0569198848725388
SI1L1_HUMAN/953-1025	O43166	SI1L1	990	Q	Y	0.168217057147329	0.0348340295219558
GRIP2_HUMAN/147-231	Q9C0E4	GRIP2	195	V	A	0.0422059195698707	0.0208573363572851
GRIP2_HUMAN/147-231	Q9C0E4	GRIP2	195	V	C	0.0708779055885228	0.0214885927185514
GRIP2_HUMAN/147-231	Q9C0E4	GRIP2	195	V	D	0.146310174312646	0.0302109678850322
GRIP2_HUMAN/147-231	Q9C0E4	GRIP2	195	V	E	-0.00119078070567395	0.013681101601408
GRIP2_HUMAN/147-231	Q9C0E4	GRIP2	195	V	F	0.213579519595657	0.0296369763134295
GRIP2_HUMAN/147-231	Q9C0E4	GRIP2	195	V	G	0.189169685721509	0.0284555563354553
GRIP2_HUMAN/147-231	Q9C0E4	GRIP2	195	V	H	0.170756375623001	0.0198253672512952
GRIP2_HUMAN/147-231	Q9C0E4	GRIP2	195	V	I	0.0258357599267163	0.0230712444668915
GRIP2_HUMAN/147-231	Q9C0E4	GRIP2	195	V	K	0.0530252278316519	0.0189131607505503
GRIP2_HUMAN/147-231	Q9C0E4	GRIP2	195	V	L	0.0912369648547689	0.0175133820069492
GRIP2_HUMAN/147-231	Q9C0E4	GRIP2	195	V	M	0.0822349440184066	0.0130237130787044
GRIP2_HUMAN/147-231	Q9C0E4	GRIP2	195	V	N	0.119626335396731	0.0357699909130416
GRIP2_HUMAN/147-231	Q9C0E4	GRIP2	195	V	P	0.053517237409613	0.0311356060523201
GRIP2_HUMAN/147-231	Q9C0E4	GRIP2	195	V	Q	0.0430833250671631	0.0218761868117188
GRIP2_HUMAN/147-231	Q9C0E4	GRIP2	195	V	R	0.114214893857363	0.01688328621375
GRIP2_HUMAN/147-231	Q9C0E4	GRIP2	195	V	S	0.0697570819656655	0.018281089986817
GRIP2_HUMAN/147-231	Q9C0E4	GRIP2	195	V	T	0.054065430956458	0.0259582437410798
GRIP2_HUMAN/147-231	Q9C0E4	GRIP2	195	V	W	0.280601434439855	0.0569198848725388
GRIP2_HUMAN/147-231	Q9C0E4	GRIP2	195	V	Y	0.168217057147329	0.0348340295219558
DLG5_HUMAN/715-793	Q8TDM6	DLG5	757	V	A	0.0422059195698707	0.0208573363572851
DLG5_HUMAN/715-793	Q8TDM6	DLG5	757	V	C	0.0708779055885228	0.0214885927185514
DLG5_HUMAN/715-793	Q8TDM6	DLG5	757	V	D	0.146310174312646	0.0302109678850322
DLG5_HUMAN/715-793	Q8TDM6	DLG5	757	V	E	-0.00119078070567395	0.013681101601408
DLG5_HUMAN/715-793	Q8TDM6	DLG5	757	V	F	0.213579519595657	0.0296369763134295
DLG5_HUMAN/715-793	Q8TDM6	DLG5	757	V	G	0.189169685721509	0.0284555563354553
DLG5_HUMAN/715-793	Q8TDM6	DLG5	757	V	H	0.170756375623001	0.0198253672512952
DLG5_HUMAN/715-793	Q8TDM6	DLG5	757	V	I	0.0258357599267163	0.0230712444668915
DLG5_HUMAN/715-793	Q8TDM6	DLG5	757	V	K	0.0530252278316519	0.0189131607505503
DLG5_HUMAN/715-793	Q8TDM6	DLG5	757	V	L	0.0912369648547689	0.0175133820069492
DLG5_HUMAN/715-793	Q8TDM6	DLG5	757	V	M	0.0822349440184066	0.0130237130787044
DLG5_HUMAN/715-793	Q8TDM6	DLG5	757	V	N	0.119626335396731	0.0357699909130416
DLG5_HUMAN/715-793	Q8TDM6	DLG5	757	V	P	0.053517237409613	0.0311356060523201
DLG5_HUMAN/715-793	Q8TDM6	DLG5	757	V	Q	0.0430833250671631	0.0218761868117188
DLG5_HUMAN/715-793	Q8TDM6	DLG5	757	V	R	0.114214893857363	0.01688328621375
DLG5_HUMAN/715-793	Q8TDM6	DLG5	757	V	S	0.0697570819656655	0.018281089986817
DLG5_HUMAN/715-793	Q8TDM6	DLG5	757	V	T	0.054065430956458	0.0259582437410798
DLG5_HUMAN/715-793	Q8TDM6	DLG5	757	V	W	0.280601434439855	0.0569198848725388
DLG5_HUMAN/715-793	Q8TDM6	DLG5	757	V	Y	0.168217057147329	0.0348340295219558
MAGI2_HUMAN/605-679	Q86UL8	MAGI2	642	E	A	0.0422059195698707	0.0208573363572851
MAGI2_HUMAN/605-679	Q86UL8	MAGI2	642	E	C	0.0708779055885228	0.0214885927185514
MAGI2_HUMAN/605-679	Q86UL8	MAGI2	642	E	D	0.146310174312646	0.0302109678850322
MAGI2_HUMAN/605-679	Q86UL8	MAGI2	642	E	F	0.213579519595657	0.0296369763134295
MAGI2_HUMAN/605-679	Q86UL8	MAGI2	642	E	G	0.189169685721509	0.0284555563354553
MAGI2_HUMAN/605-679	Q86UL8	MAGI2	642	E	H	0.170756375623001	0.0198253672512952
MAGI2_HUMAN/605-679	Q86UL8	MAGI2	642	E	I	0.0258357599267163	0.0230712444668915
MAGI2_HUMAN/605-679	Q86UL8	MAGI2	642	E	K	0.0530252278316519	0.0189131607505503
MAGI2_HUMAN/605-679	Q86UL8	MAGI2	642	E	L	0.0912369648547689	0.0175133820069492
MAGI2_HUMAN/605-679	Q86UL8	MAGI2	642	E	M	0.0822349440184066	0.0130237130787044
MAGI2_HUMAN/605-679	Q86UL8	MAGI2	642	E	N	0.119626335396731	0.0357699909130416
MAGI2_HUMAN/605-679	Q86UL8	MAGI2	642	E	P	0.053517237409613	0.0311356060523201
MAGI2_HUMAN/605-679	Q86UL8	MAGI2	642	E	Q	0.0430833250671631	0.0218761868117188
MAGI2_HUMAN/605-679	Q86UL8	MAGI2	642	E	R	0.114214893857363	0.01688328621375
MAGI2_HUMAN/605-679	Q86UL8	MAGI2	642	E	S	0.0697570819656655	0.018281089986817
MAGI2_HUMAN/605-679	Q86UL8	MAGI2	642	E	T	0.054065430956458	0.0259582437410798
MAGI2_HUMAN/605-679	Q86UL8	MAGI2	642	E	V	-0.0478714947753609	0.0332452808930021
MAGI2_HUMAN/605-679	Q86UL8	MAGI2	642	E	W	0.280601434439855	0.0569198848725388
MAGI2_HUMAN/605-679	Q86UL8	MAGI2	642	E	Y	0.168217057147329	0.0348340295219558
CYTIP_HUMAN/77-163	O60759	CYTIP	127	A	C	0.0708779055885228	0.0214885927185514
CYTIP_HUMAN/77-163	O60759	CYTIP	127	A	D	0.146310174312646	0.0302109678850322
CYTIP_HUMAN/77-163	O60759	CYTIP	127	A	E	-0.00119078070567395	0.013681101601408
CYTIP_HUMAN/77-163	O60759	CYTIP	127	A	F	0.213579519595657	0.0296369763134295
CYTIP_HUMAN/77-163	O60759	CYTIP	127	A	G	0.189169685721509	0.0284555563354553
CYTIP_HUMAN/77-163	O60759	CYTIP	127	A	H	0.170756375623001	0.0198253672512952
CYTIP_HUMAN/77-163	O60759	CYTIP	127	A	I	0.0258357599267163	0.0230712444668915
CYTIP_HUMAN/77-163	O60759	CYTIP	127	A	K	0.0530252278316519	0.0189131607505503
CYTIP_HUMAN/77-163	O60759	CYTIP	127	A	L	0.0912369648547689	0.0175133820069492
CYTIP_HUMAN/77-163	O60759	CYTIP	127	A	M	0.0822349440184066	0.0130237130787044
CYTIP_HUMAN/77-163	O60759	CYTIP	127	A	N	0.119626335396731	0.0357699909130416
CYTIP_HUMAN/77-163	O60759	CYTIP	127	A	P	0.053517237409613	0.0311356060523201
CYTIP_HUMAN/77-163	O60759	CYTIP	127	A	Q	0.0430833250671631	0.0218761868117188
CYTIP_HUMAN/77-163	O60759	CYTIP	127	A	R	0.114214893857363	0.01688328621375
CYTIP_HUMAN/77-163	O60759	CYTIP	127	A	S	0.0697570819656655	0.018281089986817
CYTIP_HUMAN/77-163	O60759	CYTIP	127	A	T	0.054065430956458	0.0259582437410798
CYTIP_HUMAN/77-163	O60759	CYTIP	127	A	V	-0.0478714947753609	0.0332452808930021
CYTIP_HUMAN/77-163	O60759	CYTIP	127	A	W	0.280601434439855	0.0569198848725388
CYTIP_HUMAN/77-163	O60759	CYTIP	127	A	Y	0.168217057147329	0.0348340295219558
CNIPF_HUMAN/211-290	G9CGD6	CNIPF	254	A	C	0.0708779055885228	0.0214885927185514
CNIPF_HUMAN/211-290	G9CGD6	CNIPF	254	A	D	0.146310174312646	0.0302109678850322
CNIPF_HUMAN/211-290	G9CGD6	CNIPF	254	A	E	-0.00119078070567395	0.013681101601408
CNIPF_HUMAN/211-290	G9CGD6	CNIPF	254	A	F	0.213579519595657	0.0296369763134295
CNIPF_HUMAN/211-290	G9CGD6	CNIPF	254	A	G	0.189169685721509	0.0284555563354553
CNIPF_HUMAN/211-290	G9CGD6	CNIPF	254	A	H	0.170756375623001	0.0198253672512952
CNIPF_HUMAN/211-290	G9CGD6	CNIPF	254	A	I	0.0258357599267163	0.0230712444668915
CNIPF_HUMAN/211-290	G9CGD6	CNIPF	254	A	K	0.0530252278316519	0.0189131607505503
CNIPF_HUMAN/211-290	G9CGD6	CNIPF	254	A	L	0.0912369648547689	0.0175133820069492
CNIPF_HUMAN/211-290	G9CGD6	CNIPF	254	A	M	0.0822349440184066	0.0130237130787044
CNIPF_HUMAN/211-290	G9CGD6	CNIPF	254	A	N	0.119626335396731	0.0357699909130416
CNIPF_HUMAN/211-290	G9CGD6	CNIPF	254	A	P	0.053517237409613	0.0311356060523201
CNIPF_HUMAN/211-290	G9CGD6	CNIPF	254	A	Q	0.0430833250671631	0.0218761868117188
CNIPF_HUMAN/211-290	G9CGD6	CNIPF	254	A	R	0.114214893857363	0.01688328621375
CNIPF_HUMAN/211-290	G9CGD6	CNIPF	254	A	S	0.0697570819656655	0.018281089986817
CNIPF_HUMAN/211-290	G9CGD6	CNIPF	254	A	T	0.054065430956458	0.0259582437410798
CNIPF_HUMAN/211-290	G9CGD6	CNIPF	254	A	V	-0.0478714947753609	0.0332452808930021
CNIPF_HUMAN/211-290	G9CGD6	CNIPF	254	A	W	0.280601434439855	0.0569198848725388
CNIPF_HUMAN/211-290	G9CGD6	CNIPF	254	A	Y	0.168217057147329	0.0348340295219558
USH1C_HUMAN/211-290	Q9Y6N9	USH1C	254	I	A	0.0422059195698707	0.0208573363572851
USH1C_HUMAN/211-290	Q9Y6N9	USH1C	254	I	C	0.0708779055885228	0.0214885927185514
USH1C_HUMAN/211-290	Q9Y6N9	USH1C	254	I	D	0.146310174312646	0.0302109678850322
USH1C_HUMAN/211-290	Q9Y6N9	USH1C	254	I	E	-0.00119078070567395	0.013681101601408
USH1C_HUMAN/211-290	Q9Y6N9	USH1C	254	I	F	0.213579519595657	0.0296369763134295
USH1C_HUMAN/211-290	Q9Y6N9	USH1C	254	I	G	0.189169685721509	0.0284555563354553
USH1C_HUMAN/211-290	Q9Y6N9	USH1C	254	I	H	0.170756375623001	0.0198253672512952
USH1C_HUMAN/211-290	Q9Y6N9	USH1C	254	I	K	0.0530252278316519	0.0189131607505503
USH1C_HUMAN/211-290	Q9Y6N9	USH1C	254	I	L	0.0912369648547689	0.0175133820069492
USH1C_HUMAN/211-290	Q9Y6N9	USH1C	254	I	M	0.0822349440184066	0.0130237130787044
USH1C_HUMAN/211-290	Q9Y6N9	USH1C	254	I	N	0.119626335396731	0.0357699909130416
USH1C_HUMAN/211-290	Q9Y6N9	USH1C	254	I	P	0.053517237409613	0.0311356060523201
USH1C_HUMAN/211-290	Q9Y6N9	USH1C	254	I	Q	0.0430833250671631	0.0218761868117188
USH1C_HUMAN/211-290	Q9Y6N9	USH1C	254	I	R	0.114214893857363	0.01688328621375
USH1C_HUMAN/211-290	Q9Y6N9	USH1C	254	I	S	0.0697570819656655	0.018281089986817
USH1C_HUMAN/211-290	Q9Y6N9	USH1C	254	I	T	0.054065430956458	0.0259582437410798
USH1C_HUMAN/211-290	Q9Y6N9	USH1C	254	I	V	-0.0478714947753609	0.0332452808930021
USH1C_HUMAN/211-290	Q9Y6N9	USH1C	254	I	W	0.280601434439855	0.0569198848725388
USH1C_HUMAN/211-290	Q9Y6N9	USH1C	254	I	Y	0.168217057147329	0.0348340295219558
NHRF1_HUMAN/16-91	O14745	NHRF1	55	A	C	0.0708779055885228	0.0214885927185514
NHRF1_HUMAN/16-91	O14745	NHRF1	55	A	D	0.146310174312646	0.0302109678850322
NHRF1_HUMAN/16-91	O14745	NHRF1	55	A	E	-0.00119078070567395	0.013681101601408
NHRF1_HUMAN/16-91	O14745	NHRF1	55	A	F	0.213579519595657	0.0296369763134295
NHRF1_HUMAN/16-91	O14745	NHRF1	55	A	G	0.189169685721509	0.0284555563354553
NHRF1_HUMAN/16-91	O14745	NHRF1	55	A	H	0.170756375623001	0.0198253672512952
NHRF1_HUMAN/16-91	O14745	NHRF1	55	A	I	0.0258357599267163	0.0230712444668915
NHRF1_HUMAN/16-91	O14745	NHRF1	55	A	K	0.0530252278316519	0.0189131607505503
NHRF1_HUMAN/16-91	O14745	NHRF1	55	A	L	0.0912369648547689	0.0175133820069492
NHRF1_HUMAN/16-91	O14745	NHRF1	55	A	M	0.0822349440184066	0.0130237130787044
NHRF1_HUMAN/16-91	O14745	NHRF1	55	A	N	0.119626335396731	0.0357699909130416
NHRF1_HUMAN/16-91	O14745	NHRF1	55	A	P	0.053517237409613	0.0311356060523201
NHRF1_HUMAN/16-91	O14745	NHRF1	55	A	Q	0.0430833250671631	0.0218761868117188
NHRF1_HUMAN/16-91	O14745	NHRF1	55	A	R	0.114214893857363	0.01688328621375
NHRF1_HUMAN/16-91	O14745	NHRF1	55	A	S	0.0697570819656655	0.018281089986817
NHRF1_HUMAN/16-91	O14745	NHRF1	55	A	T	0.054065430956458	0.0259582437410798
NHRF1_HUMAN/16-91	O14745	NHRF1	55	A	V	-0.0478714947753609	0.0332452808930021
NHRF1_HUMAN/16-91	O14745	NHRF1	55	A	W	0.280601434439855	0.0569198848725388
NHRF1_HUMAN/16-91	O14745	NHRF1	55	A	Y	0.168217057147329	0.0348340295219558
SDCB1_HUMAN/114-191	O00560	SDCB1	154	F	A	0.0422059195698707	0.0208573363572851
SDCB1_HUMAN/114-191	O00560	SDCB1	154	F	C	0.0708779055885228	0.0214885927185514
SDCB1_HUMAN/114-191	O00560	SDCB1	154	F	D	0.146310174312646	0.0302109678850322
SDCB1_HUMAN/114-191	O00560	SDCB1	154	F	E	-0.00119078070567395	0.013681101601408
SDCB1_HUMAN/114-191	O00560	SDCB1	154	F	G	0.189169685721509	0.0284555563354553
SDCB1_HUMAN/114-191	O00560	SDCB1	154	F	H	0.170756375623001	0.0198253672512952
SDCB1_HUMAN/114-191	O00560	SDCB1	154	F	I	0.0258357599267163	0.0230712444668915
SDCB1_HUMAN/114-191	O00560	SDCB1	154	F	K	0.0530252278316519	0.0189131607505503
SDCB1_HUMAN/114-191	O00560	SDCB1	154	F	L	0.0912369648547689	0.0175133820069492
SDCB1_HUMAN/114-191	O00560	SDCB1	154	F	M	0.0822349440184066	0.0130237130787044
SDCB1_HUMAN/114-191	O00560	SDCB1	154	F	N	0.119626335396731	0.0357699909130416
SDCB1_HUMAN/114-191	O00560	SDCB1	154	F	P	0.053517237409613	0.0311356060523201
SDCB1_HUMAN/114-191	O00560	SDCB1	154	F	Q	0.0430833250671631	0.0218761868117188
SDCB1_HUMAN/114-191	O00560	SDCB1	154	F	R	0.114214893857363	0.01688328621375
SDCB1_HUMAN/114-191	O00560	SDCB1	154	F	S	0.0697570819656655	0.018281089986817
SDCB1_HUMAN/114-191	O00560	SDCB1	154	F	T	0.054065430956458	0.0259582437410798
SDCB1_HUMAN/114-191	O00560	SDCB1	154	F	V	-0.0478714947753609	0.0332452808930021
SDCB1_HUMAN/114-191	O00560	SDCB1	154	F	W	0.280601434439855	0.0569198848725388
SDCB1_HUMAN/114-191	O00560	SDCB1	154	F	Y	0.168217057147329	0.0348340295219558
PDZ1P_HUMAN/120-203	A8MUH7	PDZ1P	167	N	A	0.0422059195698707	0.0208573363572851
PDZ1P_HUMAN/120-203	A8MUH7	PDZ1P	167	N	C	0.0708779055885228	0.0214885927185514
PDZ1P_HUMAN/120-203	A8MUH7	PDZ1P	167	N	D	0.146310174312646	0.0302109678850322
PDZ1P_HUMAN/120-203	A8MUH7	PDZ1P	167	N	E	-0.00119078070567395	0.013681101601408
PDZ1P_HUMAN/120-203	A8MUH7	PDZ1P	167	N	F	0.213579519595657	0.0296369763134295
PDZ1P_HUMAN/120-203	A8MUH7	PDZ1P	167	N	G	0.189169685721509	0.0284555563354553
PDZ1P_HUMAN/120-203	A8MUH7	PDZ1P	167	N	H	0.170756375623001	0.0198253672512952
PDZ1P_HUMAN/120-203	A8MUH7	PDZ1P	167	N	I	0.0258357599267163	0.0230712444668915
PDZ1P_HUMAN/120-203	A8MUH7	PDZ1P	167	N	K	0.0530252278316519	0.0189131607505503
PDZ1P_HUMAN/120-203	A8MUH7	PDZ1P	167	N	L	0.0912369648547689	0.0175133820069492
PDZ1P_HUMAN/120-203	A8MUH7	PDZ1P	167	N	M	0.0822349440184066	0.0130237130787044
PDZ1P_HUMAN/120-203	A8MUH7	PDZ1P	167	N	P	0.053517237409613	0.0311356060523201
PDZ1P_HUMAN/120-203	A8MUH7	PDZ1P	167	N	Q	0.0430833250671631	0.0218761868117188
PDZ1P_HUMAN/120-203	A8MUH7	PDZ1P	167	N	R	0.114214893857363	0.01688328621375
PDZ1P_HUMAN/120-203	A8MUH7	PDZ1P	167	N	S	0.0697570819656655	0.018281089986817
PDZ1P_HUMAN/120-203	A8MUH7	PDZ1P	167	N	T	0.054065430956458	0.0259582437410798
PDZ1P_HUMAN/120-203	A8MUH7	PDZ1P	167	N	V	-0.0478714947753609	0.0332452808930021
PDZ1P_HUMAN/120-203	A8MUH7	PDZ1P	167	N	W	0.280601434439855	0.0569198848725388
PDZ1P_HUMAN/120-203	A8MUH7	PDZ1P	167	N	Y	0.168217057147329	0.0348340295219558
SYNP2_HUMAN/7-85	Q9UMS6	SYNP2	49	E	A	0.0422059195698707	0.0208573363572851
SYNP2_HUMAN/7-85	Q9UMS6	SYNP2	49	E	C	0.0708779055885228	0.0214885927185514
SYNP2_HUMAN/7-85	Q9UMS6	SYNP2	49	E	D	0.146310174312646	0.0302109678850322
SYNP2_HUMAN/7-85	Q9UMS6	SYNP2	49	E	F	0.213579519595657	0.0296369763134295
SYNP2_HUMAN/7-85	Q9UMS6	SYNP2	49	E	G	0.189169685721509	0.0284555563354553
SYNP2_HUMAN/7-85	Q9UMS6	SYNP2	49	E	H	0.170756375623001	0.0198253672512952
SYNP2_HUMAN/7-85	Q9UMS6	SYNP2	49	E	I	0.0258357599267163	0.0230712444668915
SYNP2_HUMAN/7-85	Q9UMS6	SYNP2	49	E	K	0.0530252278316519	0.0189131607505503
SYNP2_HUMAN/7-85	Q9UMS6	SYNP2	49	E	L	0.0912369648547689	0.0175133820069492
SYNP2_HUMAN/7-85	Q9UMS6	SYNP2	49	E	M	0.0822349440184066	0.0130237130787044
SYNP2_HUMAN/7-85	Q9UMS6	SYNP2	49	E	N	0.119626335396731	0.0357699909130416
SYNP2_HUMAN/7-85	Q9UMS6	SYNP2	49	E	P	0.053517237409613	0.0311356060523201
SYNP2_HUMAN/7-85	Q9UMS6	SYNP2	49	E	Q	0.0430833250671631	0.0218761868117188
SYNP2_HUMAN/7-85	Q9UMS6	SYNP2	49	E	R	0.114214893857363	0.01688328621375
SYNP2_HUMAN/7-85	Q9UMS6	SYNP2	49	E	S	0.0697570819656655	0.018281089986817
SYNP2_HUMAN/7-85	Q9UMS6	SYNP2	49	E	T	0.054065430956458	0.0259582437410798
SYNP2_HUMAN/7-85	Q9UMS6	SYNP2	49	E	V	-0.0478714947753609	0.0332452808930021
SYNP2_HUMAN/7-85	Q9UMS6	SYNP2	49	E	W	0.280601434439855	0.0569198848725388
SYNP2_HUMAN/7-85	Q9UMS6	SYNP2	49	E	Y	0.168217057147329	0.0348340295219558
MAGI1_HUMAN/472-552	Q96QZ7	MAGI1	515	T	A	0.0422059195698707	0.0208573363572851
MAGI1_HUMAN/472-552	Q96QZ7	MAGI1	515	T	C	0.0708779055885228	0.0214885927185514
MAGI1_HUMAN/472-552	Q96QZ7	MAGI1	515	T	D	0.146310174312646	0.0302109678850322
MAGI1_HUMAN/472-552	Q96QZ7	MAGI1	515	T	E	-0.00119078070567395	0.013681101601408
MAGI1_HUMAN/472-552	Q96QZ7	MAGI1	515	T	F	0.213579519595657	0.0296369763134295
MAGI1_HUMAN/472-552	Q96QZ7	MAGI1	515	T	G	0.189169685721509	0.0284555563354553
MAGI1_HUMAN/472-552	Q96QZ7	MAGI1	515	T	H	0.170756375623001	0.0198253672512952
MAGI1_HUMAN/472-552	Q96QZ7	MAGI1	515	T	I	0.0258357599267163	0.0230712444668915
MAGI1_HUMAN/472-552	Q96QZ7	MAGI1	515	T	K	0.0530252278316519	0.0189131607505503
MAGI1_HUMAN/472-552	Q96QZ7	MAGI1	515	T	L	0.0912369648547689	0.0175133820069492
MAGI1_HUMAN/472-552	Q96QZ7	MAGI1	515	T	M	0.0822349440184066	0.0130237130787044
MAGI1_HUMAN/472-552	Q96QZ7	MAGI1	515	T	N	0.119626335396731	0.0357699909130416
MAGI1_HUMAN/472-552	Q96QZ7	MAGI1	515	T	P	0.053517237409613	0.0311356060523201
MAGI1_HUMAN/472-552	Q96QZ7	MAGI1	515	T	Q	0.0430833250671631	0.0218761868117188
MAGI1_HUMAN/472-552	Q96QZ7	MAGI1	515	T	R	0.114214893857363	0.01688328621375
MAGI1_HUMAN/472-552	Q96QZ7	MAGI1	515	T	S	0.0697570819656655	0.018281089986817
MAGI1_HUMAN/472-552	Q96QZ7	MAGI1	515	T	V	-0.0478714947753609	0.0332452808930021
MAGI1_HUMAN/472-552	Q96QZ7	MAGI1	515	T	W	0.280601434439855	0.0569198848725388
MAGI1_HUMAN/472-552	Q96QZ7	MAGI1	515	T	Y	0.168217057147329	0.0348340295219558
INADL_HUMAN/686-770	Q8NI35	INADL	733	P	A	0.0422059195698707	0.0208573363572851
INADL_HUMAN/686-770	Q8NI35	INADL	733	P	C	0.0708779055885228	0.0214885927185514
INADL_HUMAN/686-770	Q8NI35	INADL	733	P	D	0.146310174312646	0.0302109678850322
INADL_HUMAN/686-770	Q8NI35	INADL	733	P	E	-0.00119078070567395	0.013681101601408
INADL_HUMAN/686-770	Q8NI35	INADL	733	P	F	0.213579519595657	0.0296369763134295
INADL_HUMAN/686-770	Q8NI35	INADL	733	P	G	0.189169685721509	0.0284555563354553
INADL_HUMAN/686-770	Q8NI35	INADL	733	P	H	0.170756375623001	0.0198253672512952
INADL_HUMAN/686-770	Q8NI35	INADL	733	P	I	0.0258357599267163	0.0230712444668915
INADL_HUMAN/686-770	Q8NI35	INADL	733	P	K	0.0530252278316519	0.0189131607505503
INADL_HUMAN/686-770	Q8NI35	INADL	733	P	L	0.0912369648547689	0.0175133820069492
INADL_HUMAN/686-770	Q8NI35	INADL	733	P	M	0.0822349440184066	0.0130237130787044
INADL_HUMAN/686-770	Q8NI35	INADL	733	P	N	0.119626335396731	0.0357699909130416
INADL_HUMAN/686-770	Q8NI35	INADL	733	P	Q	0.0430833250671631	0.0218761868117188
INADL_HUMAN/686-770	Q8NI35	INADL	733	P	R	0.114214893857363	0.01688328621375
INADL_HUMAN/686-770	Q8NI35	INADL	733	P	S	0.0697570819656655	0.018281089986817
INADL_HUMAN/686-770	Q8NI35	INADL	733	P	T	0.054065430956458	0.0259582437410798
INADL_HUMAN/686-770	Q8NI35	INADL	733	P	V	-0.0478714947753609	0.0332452808930021
INADL_HUMAN/686-770	Q8NI35	INADL	733	P	W	0.280601434439855	0.0569198848725388
INADL_HUMAN/686-770	Q8NI35	INADL	733	P	Y	0.168217057147329	0.0348340295219558
GRD2I_HUMAN/279-353	A4D2P6	GRD2I	317	S	A	0.0422059195698707	0.0208573363572851
GRD2I_HUMAN/279-353	A4D2P6	GRD2I	317	S	C	0.0708779055885228	0.0214885927185514
GRD2I_HUMAN/279-353	A4D2P6	GRD2I	317	S	D	0.146310174312646	0.0302109678850322
GRD2I_HUMAN/279-353	A4D2P6	GRD2I	317	S	E	-0.00119078070567395	0.013681101601408
GRD2I_HUMAN/279-353	A4D2P6	GRD2I	317	S	F	0.213579519595657	0.0296369763134295
GRD2I_HUMAN/279-353	A4D2P6	GRD2I	317	S	G	0.189169685721509	0.0284555563354553
GRD2I_HUMAN/279-353	A4D2P6	GRD2I	317	S	H	0.170756375623001	0.0198253672512952
GRD2I_HUMAN/279-353	A4D2P6	GRD2I	317	S	I	0.0258357599267163	0.0230712444668915
GRD2I_HUMAN/279-353	A4D2P6	GRD2I	317	S	K	0.0530252278316519	0.0189131607505503
GRD2I_HUMAN/279-353	A4D2P6	GRD2I	317	S	L	0.0912369648547689	0.0175133820069492
GRD2I_HUMAN/279-353	A4D2P6	GRD2I	317	S	M	0.0822349440184066	0.0130237130787044
GRD2I_HUMAN/279-353	A4D2P6	GRD2I	317	S	N	0.119626335396731	0.0357699909130416
GRD2I_HUMAN/279-353	A4D2P6	GRD2I	317	S	P	0.053517237409613	0.0311356060523201
GRD2I_HUMAN/279-353	A4D2P6	GRD2I	317	S	Q	0.0430833250671631	0.0218761868117188
GRD2I_HUMAN/279-353	A4D2P6	GRD2I	317	S	R	0.114214893857363	0.01688328621375
GRD2I_HUMAN/279-353	A4D2P6	GRD2I	317	S	T	0.054065430956458	0.0259582437410798
GRD2I_HUMAN/279-353	A4D2P6	GRD2I	317	S	V	-0.0478714947753609	0.0332452808930021
GRD2I_HUMAN/279-353	A4D2P6	GRD2I	317	S	W	0.280601434439855	0.0569198848725388
GRD2I_HUMAN/279-353	A4D2P6	GRD2I	317	S	Y	0.168217057147329	0.0348340295219558
MPDZ_HUMAN/1350-1429	O75970	MPDZ	1394	I	A	0.0422059195698707	0.0208573363572851
MPDZ_HUMAN/1350-1429	O75970	MPDZ	1394	I	C	0.0708779055885228	0.0214885927185514
MPDZ_HUMAN/1350-1429	O75970	MPDZ	1394	I	D	0.146310174312646	0.0302109678850322
MPDZ_HUMAN/1350-1429	O75970	MPDZ	1394	I	E	-0.00119078070567395	0.013681101601408
MPDZ_HUMAN/1350-1429	O75970	MPDZ	1394	I	F	0.213579519595657	0.0296369763134295
MPDZ_HUMAN/1350-1429	O75970	MPDZ	1394	I	G	0.189169685721509	0.0284555563354553
MPDZ_HUMAN/1350-1429	O75970	MPDZ	1394	I	H	0.170756375623001	0.0198253672512952
MPDZ_HUMAN/1350-1429	O75970	MPDZ	1394	I	K	0.0530252278316519	0.0189131607505503
MPDZ_HUMAN/1350-1429	O75970	MPDZ	1394	I	L	0.0912369648547689	0.0175133820069492
MPDZ_HUMAN/1350-1429	O75970	MPDZ	1394	I	M	0.0822349440184066	0.0130237130787044
MPDZ_HUMAN/1350-1429	O75970	MPDZ	1394	I	N	0.119626335396731	0.0357699909130416
MPDZ_HUMAN/1350-1429	O75970	MPDZ	1394	I	P	0.053517237409613	0.0311356060523201
MPDZ_HUMAN/1350-1429	O75970	MPDZ	1394	I	Q	0.0430833250671631	0.0218761868117188
MPDZ_HUMAN/1350-1429	O75970	MPDZ	1394	I	R	0.114214893857363	0.01688328621375
MPDZ_HUMAN/1350-1429	O75970	MPDZ	1394	I	S	0.0697570819656655	0.018281089986817
MPDZ_HUMAN/1350-1429	O75970	MPDZ	1394	I	T	0.054065430956458	0.0259582437410798
MPDZ_HUMAN/1350-1429	O75970	MPDZ	1394	I	V	-0.0478714947753609	0.0332452808930021
MPDZ_HUMAN/1350-1429	O75970	MPDZ	1394	I	W	0.280601434439855	0.0569198848725388
MPDZ_HUMAN/1350-1429	O75970	MPDZ	1394	I	Y	0.168217057147329	0.0348340295219558
PDZD2_HUMAN/728-811	O15018	PDZD2	774	R	A	0.0422059195698707	0.0208573363572851
PDZD2_HUMAN/728-811	O15018	PDZD2	774	R	C	0.0708779055885228	0.0214885927185514
PDZD2_HUMAN/728-811	O15018	PDZD2	774	R	D	0.146310174312646	0.0302109678850322
PDZD2_HUMAN/728-811	O15018	PDZD2	774	R	E	-0.00119078070567395	0.013681101601408
PDZD2_HUMAN/728-811	O15018	PDZD2	774	R	F	0.213579519595657	0.0296369763134295
PDZD2_HUMAN/728-811	O15018	PDZD2	774	R	G	0.189169685721509	0.0284555563354553
PDZD2_HUMAN/728-811	O15018	PDZD2	774	R	H	0.170756375623001	0.0198253672512952
PDZD2_HUMAN/728-811	O15018	PDZD2	774	R	I	0.0258357599267163	0.0230712444668915
PDZD2_HUMAN/728-811	O15018	PDZD2	774	R	K	0.0530252278316519	0.0189131607505503
PDZD2_HUMAN/728-811	O15018	PDZD2	774	R	L	0.0912369648547689	0.0175133820069492
PDZD2_HUMAN/728-811	O15018	PDZD2	774	R	M	0.0822349440184066	0.0130237130787044
PDZD2_HUMAN/728-811	O15018	PDZD2	774	R	N	0.119626335396731	0.0357699909130416
PDZD2_HUMAN/728-811	O15018	PDZD2	774	R	P	0.053517237409613	0.0311356060523201
PDZD2_HUMAN/728-811	O15018	PDZD2	774	R	Q	0.0430833250671631	0.0218761868117188
PDZD2_HUMAN/728-811	O15018	PDZD2	774	R	S	0.0697570819656655	0.018281089986817
PDZD2_HUMAN/728-811	O15018	PDZD2	774	R	T	0.054065430956458	0.0259582437410798
PDZD2_HUMAN/728-811	O15018	PDZD2	774	R	V	-0.0478714947753609	0.0332452808930021
PDZD2_HUMAN/728-811	O15018	PDZD2	774	R	W	0.280601434439855	0.0569198848725388
PDZD2_HUMAN/728-811	O15018	PDZD2	774	R	Y	0.168217057147329	0.0348340295219558
SHRM4_HUMAN/11-89	Q9ULL8	SHRM4	54	T	A	0.0422059195698707	0.0208573363572851
SHRM4_HUMAN/11-89	Q9ULL8	SHRM4	54	T	C	0.0708779055885228	0.0214885927185514
SHRM4_HUMAN/11-89	Q9ULL8	SHRM4	54	T	D	0.146310174312646	0.0302109678850322
SHRM4_HUMAN/11-89	Q9ULL8	SHRM4	54	T	E	-0.00119078070567395	0.013681101601408
SHRM4_HUMAN/11-89	Q9ULL8	SHRM4	54	T	F	0.213579519595657	0.0296369763134295
SHRM4_HUMAN/11-89	Q9ULL8	SHRM4	54	T	G	0.189169685721509	0.0284555563354553
SHRM4_HUMAN/11-89	Q9ULL8	SHRM4	54	T	H	0.170756375623001	0.0198253672512952
SHRM4_HUMAN/11-89	Q9ULL8	SHRM4	54	T	I	0.0258357599267163	0.0230712444668915
SHRM4_HUMAN/11-89	Q9ULL8	SHRM4	54	T	K	0.0530252278316519	0.0189131607505503
SHRM4_HUMAN/11-89	Q9ULL8	SHRM4	54	T	L	0.0912369648547689	0.0175133820069492
SHRM4_HUMAN/11-89	Q9ULL8	SHRM4	54	T	M	0.0822349440184066	0.0130237130787044
SHRM4_HUMAN/11-89	Q9ULL8	SHRM4	54	T	N	0.119626335396731	0.0357699909130416
SHRM4_HUMAN/11-89	Q9ULL8	SHRM4	54	T	P	0.053517237409613	0.0311356060523201
SHRM4_HUMAN/11-89	Q9ULL8	SHRM4	54	T	Q	0.0430833250671631	0.0218761868117188
SHRM4_HUMAN/11-89	Q9ULL8	SHRM4	54	T	R	0.114214893857363	0.01688328621375
SHRM4_HUMAN/11-89	Q9ULL8	SHRM4	54	T	S	0.0697570819656655	0.018281089986817
SHRM4_HUMAN/11-89	Q9ULL8	SHRM4	54	T	V	-0.0478714947753609	0.0332452808930021
SHRM4_HUMAN/11-89	Q9ULL8	SHRM4	54	T	W	0.280601434439855	0.0569198848725388
SHRM4_HUMAN/11-89	Q9ULL8	SHRM4	54	T	Y	0.168217057147329	0.0348340295219558
FRPD2_HUMAN/775-858	Q68DX3	FRPD2	822	P	A	0.0422059195698707	0.0208573363572851
FRPD2_HUMAN/775-858	Q68DX3	FRPD2	822	P	C	0.0708779055885228	0.0214885927185514
FRPD2_HUMAN/775-858	Q68DX3	FRPD2	822	P	D	0.146310174312646	0.0302109678850322
FRPD2_HUMAN/775-858	Q68DX3	FRPD2	822	P	E	-0.00119078070567395	0.013681101601408
FRPD2_HUMAN/775-858	Q68DX3	FRPD2	822	P	F	0.213579519595657	0.0296369763134295
FRPD2_HUMAN/775-858	Q68DX3	FRPD2	822	P	G	0.189169685721509	0.0284555563354553
FRPD2_HUMAN/775-858	Q68DX3	FRPD2	822	P	H	0.170756375623001	0.0198253672512952
FRPD2_HUMAN/775-858	Q68DX3	FRPD2	822	P	I	0.0258357599267163	0.0230712444668915
FRPD2_HUMAN/775-858	Q68DX3	FRPD2	822	P	K	0.0530252278316519	0.0189131607505503
FRPD2_HUMAN/775-858	Q68DX3	FRPD2	822	P	L	0.0912369648547689	0.0175133820069492
FRPD2_HUMAN/775-858	Q68DX3	FRPD2	822	P	M	0.0822349440184066	0.0130237130787044
FRPD2_HUMAN/775-858	Q68DX3	FRPD2	822	P	N	0.119626335396731	0.0357699909130416
FRPD2_HUMAN/775-858	Q68DX3	FRPD2	822	P	Q	0.0430833250671631	0.0218761868117188
FRPD2_HUMAN/775-858	Q68DX3	FRPD2	822	P	R	0.114214893857363	0.01688328621375
FRPD2_HUMAN/775-858	Q68DX3	FRPD2	822	P	S	0.0697570819656655	0.018281089986817
FRPD2_HUMAN/775-858	Q68DX3	FRPD2	822	P	T	0.054065430956458	0.0259582437410798
FRPD2_HUMAN/775-858	Q68DX3	FRPD2	822	P	V	-0.0478714947753609	0.0332452808930021
FRPD2_HUMAN/775-858	Q68DX3	FRPD2	822	P	W	0.280601434439855	0.0569198848725388
FRPD2_HUMAN/775-858	Q68DX3	FRPD2	822	P	Y	0.168217057147329	0.0348340295219558
DLG5_HUMAN/1350-1426	Q8TDM6	DLG5	1390	Y	A	0.0422059195698707	0.0208573363572851
DLG5_HUMAN/1350-1426	Q8TDM6	DLG5	1390	Y	C	0.0708779055885228	0.0214885927185514
DLG5_HUMAN/1350-1426	Q8TDM6	DLG5	1390	Y	D	0.146310174312646	0.0302109678850322
DLG5_HUMAN/1350-1426	Q8TDM6	DLG5	1390	Y	E	-0.00119078070567395	0.013681101601408
DLG5_HUMAN/1350-1426	Q8TDM6	DLG5	1390	Y	F	0.213579519595657	0.0296369763134295
DLG5_HUMAN/1350-1426	Q8TDM6	DLG5	1390	Y	G	0.189169685721509	0.0284555563354553
DLG5_HUMAN/1350-1426	Q8TDM6	DLG5	1390	Y	H	0.170756375623001	0.0198253672512952
DLG5_HUMAN/1350-1426	Q8TDM6	DLG5	1390	Y	I	0.0258357599267163	0.0230712444668915
DLG5_HUMAN/1350-1426	Q8TDM6	DLG5	1390	Y	K	0.0530252278316519	0.0189131607505503
DLG5_HUMAN/1350-1426	Q8TDM6	DLG5	1390	Y	L	0.0912369648547689	0.0175133820069492
DLG5_HUMAN/1350-1426	Q8TDM6	DLG5	1390	Y	M	0.0822349440184066	0.0130237130787044
DLG5_HUMAN/1350-1426	Q8TDM6	DLG5	1390	Y	N	0.119626335396731	0.0357699909130416
DLG5_HUMAN/1350-1426	Q8TDM6	DLG5	1390	Y	P	0.053517237409613	0.0311356060523201
DLG5_HUMAN/1350-1426	Q8TDM6	DLG5	1390	Y	Q	0.0430833250671631	0.0218761868117188
DLG5_HUMAN/1350-1426	Q8TDM6	DLG5	1390	Y	R	0.114214893857363	0.01688328621375
DLG5_HUMAN/1350-1426	Q8TDM6	DLG5	1390	Y	S	0.0697570819656655	0.018281089986817
DLG5_HUMAN/1350-1426	Q8TDM6	DLG5	1390	Y	T	0.054065430956458	0.0259582437410798
DLG5_HUMAN/1350-1426	Q8TDM6	DLG5	1390	Y	V	-0.0478714947753609	0.0332452808930021
DLG5_HUMAN/1350-1426	Q8TDM6	DLG5	1390	Y	W	0.280601434439855	0.0569198848725388
DLG3_HUMAN/131-215	Q92796	DLG3	179	V	A	0.0422059195698707	0.0208573363572851
DLG3_HUMAN/131-215	Q92796	DLG3	179	V	C	0.0708779055885228	0.0214885927185514
DLG3_HUMAN/131-215	Q92796	DLG3	179	V	D	0.146310174312646	0.0302109678850322
DLG3_HUMAN/131-215	Q92796	DLG3	179	V	E	-0.00119078070567395	0.013681101601408
DLG3_HUMAN/131-215	Q92796	DLG3	179	V	F	0.213579519595657	0.0296369763134295
DLG3_HUMAN/131-215	Q92796	DLG3	179	V	G	0.189169685721509	0.0284555563354553
DLG3_HUMAN/131-215	Q92796	DLG3	179	V	H	0.170756375623001	0.0198253672512952
DLG3_HUMAN/131-215	Q92796	DLG3	179	V	I	0.0258357599267163	0.0230712444668915
DLG3_HUMAN/131-215	Q92796	DLG3	179	V	K	0.0530252278316519	0.0189131607505503
DLG3_HUMAN/131-215	Q92796	DLG3	179	V	L	0.0912369648547689	0.0175133820069492
DLG3_HUMAN/131-215	Q92796	DLG3	179	V	M	0.0822349440184066	0.0130237130787044
DLG3_HUMAN/131-215	Q92796	DLG3	179	V	N	0.119626335396731	0.0357699909130416
DLG3_HUMAN/131-215	Q92796	DLG3	179	V	P	0.053517237409613	0.0311356060523201
DLG3_HUMAN/131-215	Q92796	DLG3	179	V	Q	0.0430833250671631	0.0218761868117188
DLG3_HUMAN/131-215	Q92796	DLG3	179	V	R	0.114214893857363	0.01688328621375
DLG3_HUMAN/131-215	Q92796	DLG3	179	V	S	0.0697570819656655	0.018281089986817
DLG3_HUMAN/131-215	Q92796	DLG3	179	V	T	0.054065430956458	0.0259582437410798
DLG3_HUMAN/131-215	Q92796	DLG3	179	V	W	0.280601434439855	0.0569198848725388
DLG3_HUMAN/131-215	Q92796	DLG3	179	V	Y	0.168217057147329	0.0348340295219558
DLG3_HUMAN/386-464	Q92796	DLG3	428	R	A	0.0422059195698707	0.0208573363572851
DLG3_HUMAN/386-464	Q92796	DLG3	428	R	C	0.0708779055885228	0.0214885927185514
DLG3_HUMAN/386-464	Q92796	DLG3	428	R	D	0.146310174312646	0.0302109678850322
DLG3_HUMAN/386-464	Q92796	DLG3	428	R	E	-0.00119078070567395	0.013681101601408
DLG3_HUMAN/386-464	Q92796	DLG3	428	R	F	0.213579519595657	0.0296369763134295
DLG3_HUMAN/386-464	Q92796	DLG3	428	R	G	0.189169685721509	0.0284555563354553
DLG3_HUMAN/386-464	Q92796	DLG3	428	R	H	0.170756375623001	0.0198253672512952
DLG3_HUMAN/386-464	Q92796	DLG3	428	R	I	0.0258357599267163	0.0230712444668915
DLG3_HUMAN/386-464	Q92796	DLG3	428	R	K	0.0530252278316519	0.0189131607505503
DLG3_HUMAN/386-464	Q92796	DLG3	428	R	L	0.0912369648547689	0.0175133820069492
DLG3_HUMAN/386-464	Q92796	DLG3	428	R	M	0.0822349440184066	0.0130237130787044
DLG3_HUMAN/386-464	Q92796	DLG3	428	R	N	0.119626335396731	0.0357699909130416
DLG3_HUMAN/386-464	Q92796	DLG3	428	R	P	0.053517237409613	0.0311356060523201
DLG3_HUMAN/386-464	Q92796	DLG3	428	R	Q	0.0430833250671631	0.0218761868117188
DLG3_HUMAN/386-464	Q92796	DLG3	428	R	S	0.0697570819656655	0.018281089986817
DLG3_HUMAN/386-464	Q92796	DLG3	428	R	T	0.054065430956458	0.0259582437410798
DLG3_HUMAN/386-464	Q92796	DLG3	428	R	V	-0.0478714947753609	0.0332452808930021
DLG3_HUMAN/386-464	Q92796	DLG3	428	R	W	0.280601434439855	0.0569198848725388
DLG3_HUMAN/386-464	Q92796	DLG3	428	R	Y	0.168217057147329	0.0348340295219558
PDZD7_HUMAN/213-289	Q9H5P4	PDZD7	254	V	A	0.0422059195698707	0.0208573363572851
PDZD7_HUMAN/213-289	Q9H5P4	PDZD7	254	V	C	0.0708779055885228	0.0214885927185514
PDZD7_HUMAN/213-289	Q9H5P4	PDZD7	254	V	D	0.146310174312646	0.0302109678850322
PDZD7_HUMAN/213-289	Q9H5P4	PDZD7	254	V	E	-0.00119078070567395	0.013681101601408
PDZD7_HUMAN/213-289	Q9H5P4	PDZD7	254	V	F	0.213579519595657	0.0296369763134295
PDZD7_HUMAN/213-289	Q9H5P4	PDZD7	254	V	G	0.189169685721509	0.0284555563354553
PDZD7_HUMAN/213-289	Q9H5P4	PDZD7	254	V	H	0.170756375623001	0.0198253672512952
PDZD7_HUMAN/213-289	Q9H5P4	PDZD7	254	V	I	0.0258357599267163	0.0230712444668915
PDZD7_HUMAN/213-289	Q9H5P4	PDZD7	254	V	K	0.0530252278316519	0.0189131607505503
PDZD7_HUMAN/213-289	Q9H5P4	PDZD7	254	V	L	0.0912369648547689	0.0175133820069492
PDZD7_HUMAN/213-289	Q9H5P4	PDZD7	254	V	M	0.0822349440184066	0.0130237130787044
PDZD7_HUMAN/213-289	Q9H5P4	PDZD7	254	V	N	0.119626335396731	0.0357699909130416
PDZD7_HUMAN/213-289	Q9H5P4	PDZD7	254	V	P	0.053517237409613	0.0311356060523201
PDZD7_HUMAN/213-289	Q9H5P4	PDZD7	254	V	Q	0.0430833250671631	0.0218761868117188
PDZD7_HUMAN/213-289	Q9H5P4	PDZD7	254	V	R	0.114214893857363	0.01688328621375
PDZD7_HUMAN/213-289	Q9H5P4	PDZD7	254	V	S	0.0697570819656655	0.018281089986817
PDZD7_HUMAN/213-289	Q9H5P4	PDZD7	254	V	T	0.054065430956458	0.0259582437410798
PDZD7_HUMAN/213-289	Q9H5P4	PDZD7	254	V	W	0.280601434439855	0.0569198848725388
PDZD7_HUMAN/213-289	Q9H5P4	PDZD7	254	V	Y	0.168217057147329	0.0348340295219558
LNX2_HUMAN/600-683	Q8N448	LNX2	647	C	A	0.0422059195698707	0.0208573363572851
LNX2_HUMAN/600-683	Q8N448	LNX2	647	C	D	0.146310174312646	0.0302109678850322
LNX2_HUMAN/600-683	Q8N448	LNX2	647	C	E	-0.00119078070567395	0.013681101601408
LNX2_HUMAN/600-683	Q8N448	LNX2	647	C	F	0.213579519595657	0.0296369763134295
LNX2_HUMAN/600-683	Q8N448	LNX2	647	C	G	0.189169685721509	0.0284555563354553
LNX2_HUMAN/600-683	Q8N448	LNX2	647	C	H	0.170756375623001	0.0198253672512952
LNX2_HUMAN/600-683	Q8N448	LNX2	647	C	I	0.0258357599267163	0.0230712444668915
LNX2_HUMAN/600-683	Q8N448	LNX2	647	C	K	0.0530252278316519	0.0189131607505503
LNX2_HUMAN/600-683	Q8N448	LNX2	647	C	L	0.0912369648547689	0.0175133820069492
LNX2_HUMAN/600-683	Q8N448	LNX2	647	C	M	0.0822349440184066	0.0130237130787044
LNX2_HUMAN/600-683	Q8N448	LNX2	647	C	N	0.119626335396731	0.0357699909130416
LNX2_HUMAN/600-683	Q8N448	LNX2	647	C	P	0.053517237409613	0.0311356060523201
LNX2_HUMAN/600-683	Q8N448	LNX2	647	C	Q	0.0430833250671631	0.0218761868117188
LNX2_HUMAN/600-683	Q8N448	LNX2	647	C	R	0.114214893857363	0.01688328621375
LNX2_HUMAN/600-683	Q8N448	LNX2	647	C	S	0.0697570819656655	0.018281089986817
LNX2_HUMAN/600-683	Q8N448	LNX2	647	C	T	0.054065430956458	0.0259582437410798
LNX2_HUMAN/600-683	Q8N448	LNX2	647	C	V	-0.0478714947753609	0.0332452808930021
LNX2_HUMAN/600-683	Q8N448	LNX2	647	C	W	0.280601434439855	0.0569198848725388
LNX2_HUMAN/600-683	Q8N448	LNX2	647	C	Y	0.168217057147329	0.0348340295219558
ZO1_HUMAN/23-107	Q07157	ZO1	71	E	A	0.0422059195698707	0.0208573363572851
ZO1_HUMAN/23-107	Q07157	ZO1	71	E	C	0.0708779055885228	0.0214885927185514
ZO1_HUMAN/23-107	Q07157	ZO1	71	E	D	0.146310174312646	0.0302109678850322
ZO1_HUMAN/23-107	Q07157	ZO1	71	E	F	0.213579519595657	0.0296369763134295
ZO1_HUMAN/23-107	Q07157	ZO1	71	E	G	0.189169685721509	0.0284555563354553
ZO1_HUMAN/23-107	Q07157	ZO1	71	E	H	0.170756375623001	0.0198253672512952
ZO1_HUMAN/23-107	Q07157	ZO1	71	E	I	0.0258357599267163	0.0230712444668915
ZO1_HUMAN/23-107	Q07157	ZO1	71	E	K	0.0530252278316519	0.0189131607505503
ZO1_HUMAN/23-107	Q07157	ZO1	71	E	L	0.0912369648547689	0.0175133820069492
ZO1_HUMAN/23-107	Q07157	ZO1	71	E	M	0.0822349440184066	0.0130237130787044
ZO1_HUMAN/23-107	Q07157	ZO1	71	E	N	0.119626335396731	0.0357699909130416
ZO1_HUMAN/23-107	Q07157	ZO1	71	E	P	0.053517237409613	0.0311356060523201
ZO1_HUMAN/23-107	Q07157	ZO1	71	E	Q	0.0430833250671631	0.0218761868117188
ZO1_HUMAN/23-107	Q07157	ZO1	71	E	R	0.114214893857363	0.01688328621375
ZO1_HUMAN/23-107	Q07157	ZO1	71	E	S	0.0697570819656655	0.018281089986817
ZO1_HUMAN/23-107	Q07157	ZO1	71	E	T	0.054065430956458	0.0259582437410798
ZO1_HUMAN/23-107	Q07157	ZO1	71	E	V	-0.0478714947753609	0.0332452808930021
ZO1_HUMAN/23-107	Q07157	ZO1	71	E	W	0.280601434439855	0.0569198848725388
ZO1_HUMAN/23-107	Q07157	ZO1	71	E	Y	0.168217057147329	0.0348340295219558
SHRM2_HUMAN/26-105	Q13796	SHRM2	70	A	C	0.0708779055885228	0.0214885927185514
SHRM2_HUMAN/26-105	Q13796	SHRM2	70	A	D	0.146310174312646	0.0302109678850322
SHRM2_HUMAN/26-105	Q13796	SHRM2	70	A	E	-0.00119078070567395	0.013681101601408
SHRM2_HUMAN/26-105	Q13796	SHRM2	70	A	F	0.213579519595657	0.0296369763134295
SHRM2_HUMAN/26-105	Q13796	SHRM2	70	A	G	0.189169685721509	0.0284555563354553
SHRM2_HUMAN/26-105	Q13796	SHRM2	70	A	H	0.170756375623001	0.0198253672512952
SHRM2_HUMAN/26-105	Q13796	SHRM2	70	A	I	0.0258357599267163	0.0230712444668915
SHRM2_HUMAN/26-105	Q13796	SHRM2	70	A	K	0.0530252278316519	0.0189131607505503
SHRM2_HUMAN/26-105	Q13796	SHRM2	70	A	L	0.0912369648547689	0.0175133820069492
SHRM2_HUMAN/26-105	Q13796	SHRM2	70	A	M	0.0822349440184066	0.0130237130787044
SHRM2_HUMAN/26-105	Q13796	SHRM2	70	A	N	0.119626335396731	0.0357699909130416
SHRM2_HUMAN/26-105	Q13796	SHRM2	70	A	P	0.053517237409613	0.0311356060523201
SHRM2_HUMAN/26-105	Q13796	SHRM2	70	A	Q	0.0430833250671631	0.0218761868117188
SHRM2_HUMAN/26-105	Q13796	SHRM2	70	A	R	0.114214893857363	0.01688328621375
SHRM2_HUMAN/26-105	Q13796	SHRM2	70	A	S	0.0697570819656655	0.018281089986817
SHRM2_HUMAN/26-105	Q13796	SHRM2	70	A	T	0.054065430956458	0.0259582437410798
SHRM2_HUMAN/26-105	Q13796	SHRM2	70	A	V	-0.0478714947753609	0.0332452808930021
SHRM2_HUMAN/26-105	Q13796	SHRM2	70	A	W	0.280601434439855	0.0569198848725388
SHRM2_HUMAN/26-105	Q13796	SHRM2	70	A	Y	0.168217057147329	0.0348340295219558
FRPD3_HUMAN/54-128	Q5JV73	FRPD3	92	A	C	0.0708779055885228	0.0214885927185514
FRPD3_HUMAN/54-128	Q5JV73	FRPD3	92	A	D	0.146310174312646	0.0302109678850322
FRPD3_HUMAN/54-128	Q5JV73	FRPD3	92	A	E	-0.00119078070567395	0.013681101601408
FRPD3_HUMAN/54-128	Q5JV73	FRPD3	92	A	F	0.213579519595657	0.0296369763134295
FRPD3_HUMAN/54-128	Q5JV73	FRPD3	92	A	G	0.189169685721509	0.0284555563354553
FRPD3_HUMAN/54-128	Q5JV73	FRPD3	92	A	H	0.170756375623001	0.0198253672512952
FRPD3_HUMAN/54-128	Q5JV73	FRPD3	92	A	I	0.0258357599267163	0.0230712444668915
FRPD3_HUMAN/54-128	Q5JV73	FRPD3	92	A	K	0.0530252278316519	0.0189131607505503
FRPD3_HUMAN/54-128	Q5JV73	FRPD3	92	A	L	0.0912369648547689	0.0175133820069492
FRPD3_HUMAN/54-128	Q5JV73	FRPD3	92	A	M	0.0822349440184066	0.0130237130787044
FRPD3_HUMAN/54-128	Q5JV73	FRPD3	92	A	N	0.119626335396731	0.0357699909130416
FRPD3_HUMAN/54-128	Q5JV73	FRPD3	92	A	P	0.053517237409613	0.0311356060523201
FRPD3_HUMAN/54-128	Q5JV73	FRPD3	92	A	Q	0.0430833250671631	0.0218761868117188
FRPD3_HUMAN/54-128	Q5JV73	FRPD3	92	A	R	0.114214893857363	0.01688328621375
FRPD3_HUMAN/54-128	Q5JV73	FRPD3	92	A	S	0.0697570819656655	0.018281089986817
FRPD3_HUMAN/54-128	Q5JV73	FRPD3	92	A	T	0.054065430956458	0.0259582437410798
FRPD3_HUMAN/54-128	Q5JV73	FRPD3	92	A	V	-0.0478714947753609	0.0332452808930021
FRPD3_HUMAN/54-128	Q5JV73	FRPD3	92	A	W	0.280601434439855	0.0569198848725388
FRPD3_HUMAN/54-128	Q5JV73	FRPD3	92	A	Y	0.168217057147329	0.0348340295219558
MAGI2_HUMAN/426-506	Q86UL8	MAGI2	469	T	A	0.0422059195698707	0.0208573363572851
MAGI2_HUMAN/426-506	Q86UL8	MAGI2	469	T	C	0.0708779055885228	0.0214885927185514
MAGI2_HUMAN/426-506	Q86UL8	MAGI2	469	T	D	0.146310174312646	0.0302109678850322
MAGI2_HUMAN/426-506	Q86UL8	MAGI2	469	T	E	-0.00119078070567395	0.013681101601408
MAGI2_HUMAN/426-506	Q86UL8	MAGI2	469	T	F	0.213579519595657	0.0296369763134295
MAGI2_HUMAN/426-506	Q86UL8	MAGI2	469	T	G	0.189169685721509	0.0284555563354553
MAGI2_HUMAN/426-506	Q86UL8	MAGI2	469	T	H	0.170756375623001	0.0198253672512952
MAGI2_HUMAN/426-506	Q86UL8	MAGI2	469	T	I	0.0258357599267163	0.0230712444668915
MAGI2_HUMAN/426-506	Q86UL8	MAGI2	469	T	K	0.0530252278316519	0.0189131607505503
MAGI2_HUMAN/426-506	Q86UL8	MAGI2	469	T	L	0.0912369648547689	0.0175133820069492
MAGI2_HUMAN/426-506	Q86UL8	MAGI2	469	T	M	0.0822349440184066	0.0130237130787044
MAGI2_HUMAN/426-506	Q86UL8	MAGI2	469	T	N	0.119626335396731	0.0357699909130416
MAGI2_HUMAN/426-506	Q86UL8	MAGI2	469	T	P	0.053517237409613	0.0311356060523201
MAGI2_HUMAN/426-506	Q86UL8	MAGI2	469	T	Q	0.0430833250671631	0.0218761868117188
MAGI2_HUMAN/426-506	Q86UL8	MAGI2	469	T	R	0.114214893857363	0.01688328621375
MAGI2_HUMAN/426-506	Q86UL8	MAGI2	469	T	S	0.0697570819656655	0.018281089986817
MAGI2_HUMAN/426-506	Q86UL8	MAGI2	469	T	V	-0.0478714947753609	0.0332452808930021
MAGI2_HUMAN/426-506	Q86UL8	MAGI2	469	T	W	0.280601434439855	0.0569198848725388
MAGI2_HUMAN/426-506	Q86UL8	MAGI2	469	T	Y	0.168217057147329	0.0348340295219558
NHRF1_HUMAN/154-231	O14745	NHRF1	195	A	C	0.0708779055885228	0.0214885927185514
NHRF1_HUMAN/154-231	O14745	NHRF1	195	A	D	0.146310174312646	0.0302109678850322
NHRF1_HUMAN/154-231	O14745	NHRF1	195	A	E	-0.00119078070567395	0.013681101601408
NHRF1_HUMAN/154-231	O14745	NHRF1	195	A	F	0.213579519595657	0.0296369763134295
NHRF1_HUMAN/154-231	O14745	NHRF1	195	A	G	0.189169685721509	0.0284555563354553
NHRF1_HUMAN/154-231	O14745	NHRF1	195	A	H	0.170756375623001	0.0198253672512952
NHRF1_HUMAN/154-231	O14745	NHRF1	195	A	I	0.0258357599267163	0.0230712444668915
NHRF1_HUMAN/154-231	O14745	NHRF1	195	A	K	0.0530252278316519	0.0189131607505503
NHRF1_HUMAN/154-231	O14745	NHRF1	195	A	L	0.0912369648547689	0.0175133820069492
NHRF1_HUMAN/154-231	O14745	NHRF1	195	A	M	0.0822349440184066	0.0130237130787044
NHRF1_HUMAN/154-231	O14745	NHRF1	195	A	N	0.119626335396731	0.0357699909130416
NHRF1_HUMAN/154-231	O14745	NHRF1	195	A	P	0.053517237409613	0.0311356060523201
NHRF1_HUMAN/154-231	O14745	NHRF1	195	A	Q	0.0430833250671631	0.0218761868117188
NHRF1_HUMAN/154-231	O14745	NHRF1	195	A	R	0.114214893857363	0.01688328621375
NHRF1_HUMAN/154-231	O14745	NHRF1	195	A	S	0.0697570819656655	0.018281089986817
NHRF1_HUMAN/154-231	O14745	NHRF1	195	A	T	0.054065430956458	0.0259582437410798
NHRF1_HUMAN/154-231	O14745	NHRF1	195	A	V	-0.0478714947753609	0.0332452808930021
NHRF1_HUMAN/154-231	O14745	NHRF1	195	A	W	0.280601434439855	0.0569198848725388
NHRF1_HUMAN/154-231	O14745	NHRF1	195	A	Y	0.168217057147329	0.0348340295219558
SI1L2_HUMAN/950-1022	Q9P2F8	SI1L2	987	Q	A	0.0422059195698707	0.0208573363572851
SI1L2_HUMAN/950-1022	Q9P2F8	SI1L2	987	Q	C	0.0708779055885228	0.0214885927185514
SI1L2_HUMAN/950-1022	Q9P2F8	SI1L2	987	Q	D	0.146310174312646	0.0302109678850322
SI1L2_HUMAN/950-1022	Q9P2F8	SI1L2	987	Q	E	-0.00119078070567395	0.013681101601408
SI1L2_HUMAN/950-1022	Q9P2F8	SI1L2	987	Q	F	0.213579519595657	0.0296369763134295
SI1L2_HUMAN/950-1022	Q9P2F8	SI1L2	987	Q	G	0.189169685721509	0.0284555563354553
SI1L2_HUMAN/950-1022	Q9P2F8	SI1L2	987	Q	H	0.170756375623001	0.0198253672512952
SI1L2_HUMAN/950-1022	Q9P2F8	SI1L2	987	Q	I	0.0258357599267163	0.0230712444668915
SI1L2_HUMAN/950-1022	Q9P2F8	SI1L2	987	Q	K	0.0530252278316519	0.0189131607505503
SI1L2_HUMAN/950-1022	Q9P2F8	SI1L2	987	Q	L	0.0912369648547689	0.0175133820069492
SI1L2_HUMAN/950-1022	Q9P2F8	SI1L2	987	Q	M	0.0822349440184066	0.0130237130787044
SI1L2_HUMAN/950-1022	Q9P2F8	SI1L2	987	Q	N	0.119626335396731	0.0357699909130416
SI1L2_HUMAN/950-1022	Q9P2F8	SI1L2	987	Q	P	0.053517237409613	0.0311356060523201
SI1L2_HUMAN/950-1022	Q9P2F8	SI1L2	987	Q	R	0.114214893857363	0.01688328621375
SI1L2_HUMAN/950-1022	Q9P2F8	SI1L2	987	Q	S	0.0697570819656655	0.018281089986817
SI1L2_HUMAN/950-1022	Q9P2F8	SI1L2	987	Q	T	0.054065430956458	0.0259582437410798
SI1L2_HUMAN/950-1022	Q9P2F8	SI1L2	987	Q	V	-0.0478714947753609	0.0332452808930021
SI1L2_HUMAN/950-1022	Q9P2F8	SI1L2	987	Q	W	0.280601434439855	0.0569198848725388
SI1L2_HUMAN/950-1022	Q9P2F8	SI1L2	987	Q	Y	0.168217057147329	0.0348340295219558
PAR6A_HUMAN/157-247	Q9NPB6	PAR6A	211	V	A	0.0422059195698707	0.0208573363572851
PAR6A_HUMAN/157-247	Q9NPB6	PAR6A	211	V	C	0.0708779055885228	0.0214885927185514
PAR6A_HUMAN/157-247	Q9NPB6	PAR6A	211	V	D	0.146310174312646	0.0302109678850322
PAR6A_HUMAN/157-247	Q9NPB6	PAR6A	211	V	E	-0.00119078070567395	0.013681101601408
PAR6A_HUMAN/157-247	Q9NPB6	PAR6A	211	V	F	0.213579519595657	0.0296369763134295
PAR6A_HUMAN/157-247	Q9NPB6	PAR6A	211	V	G	0.189169685721509	0.0284555563354553
PAR6A_HUMAN/157-247	Q9NPB6	PAR6A	211	V	H	0.170756375623001	0.0198253672512952
PAR6A_HUMAN/157-247	Q9NPB6	PAR6A	211	V	I	0.0258357599267163	0.0230712444668915
PAR6A_HUMAN/157-247	Q9NPB6	PAR6A	211	V	K	0.0530252278316519	0.0189131607505503
PAR6A_HUMAN/157-247	Q9NPB6	PAR6A	211	V	L	0.0912369648547689	0.0175133820069492
PAR6A_HUMAN/157-247	Q9NPB6	PAR6A	211	V	M	0.0822349440184066	0.0130237130787044
PAR6A_HUMAN/157-247	Q9NPB6	PAR6A	211	V	N	0.119626335396731	0.0357699909130416
PAR6A_HUMAN/157-247	Q9NPB6	PAR6A	211	V	P	0.053517237409613	0.0311356060523201
PAR6A_HUMAN/157-247	Q9NPB6	PAR6A	211	V	Q	0.0430833250671631	0.0218761868117188
PAR6A_HUMAN/157-247	Q9NPB6	PAR6A	211	V	R	0.114214893857363	0.01688328621375
PAR6A_HUMAN/157-247	Q9NPB6	PAR6A	211	V	S	0.0697570819656655	0.018281089986817
PAR6A_HUMAN/157-247	Q9NPB6	PAR6A	211	V	T	0.054065430956458	0.0259582437410798
PAR6A_HUMAN/157-247	Q9NPB6	PAR6A	211	V	W	0.280601434439855	0.0569198848725388
PAR6A_HUMAN/157-247	Q9NPB6	PAR6A	211	V	Y	0.168217057147329	0.0348340295219558
LNX1_HUMAN/381-461	Q8TBB1	LNX1	425	E	A	0.0422059195698707	0.0208573363572851
LNX1_HUMAN/381-461	Q8TBB1	LNX1	425	E	C	0.0708779055885228	0.0214885927185514
LNX1_HUMAN/381-461	Q8TBB1	LNX1	425	E	D	0.146310174312646	0.0302109678850322
LNX1_HUMAN/381-461	Q8TBB1	LNX1	425	E	F	0.213579519595657	0.0296369763134295
LNX1_HUMAN/381-461	Q8TBB1	LNX1	425	E	G	0.189169685721509	0.0284555563354553
LNX1_HUMAN/381-461	Q8TBB1	LNX1	425	E	H	0.170756375623001	0.0198253672512952
LNX1_HUMAN/381-461	Q8TBB1	LNX1	425	E	I	0.0258357599267163	0.0230712444668915
LNX1_HUMAN/381-461	Q8TBB1	LNX1	425	E	K	0.0530252278316519	0.0189131607505503
LNX1_HUMAN/381-461	Q8TBB1	LNX1	425	E	L	0.0912369648547689	0.0175133820069492
LNX1_HUMAN/381-461	Q8TBB1	LNX1	425	E	M	0.0822349440184066	0.0130237130787044
LNX1_HUMAN/381-461	Q8TBB1	LNX1	425	E	N	0.119626335396731	0.0357699909130416
LNX1_HUMAN/381-461	Q8TBB1	LNX1	425	E	P	0.053517237409613	0.0311356060523201
LNX1_HUMAN/381-461	Q8TBB1	LNX1	425	E	Q	0.0430833250671631	0.0218761868117188
LNX1_HUMAN/381-461	Q8TBB1	LNX1	425	E	R	0.114214893857363	0.01688328621375
LNX1_HUMAN/381-461	Q8TBB1	LNX1	425	E	S	0.0697570819656655	0.018281089986817
LNX1_HUMAN/381-461	Q8TBB1	LNX1	425	E	T	0.054065430956458	0.0259582437410798
LNX1_HUMAN/381-461	Q8TBB1	LNX1	425	E	V	-0.0478714947753609	0.0332452808930021
LNX1_HUMAN/381-461	Q8TBB1	LNX1	425	E	W	0.280601434439855	0.0569198848725388
LNX1_HUMAN/381-461	Q8TBB1	LNX1	425	E	Y	0.168217057147329	0.0348340295219558
SIPA1_HUMAN/687-759	Q96FS4	SIPA1	724	P	A	0.0422059195698707	0.0208573363572851
SIPA1_HUMAN/687-759	Q96FS4	SIPA1	724	P	C	0.0708779055885228	0.0214885927185514
SIPA1_HUMAN/687-759	Q96FS4	SIPA1	724	P	D	0.146310174312646	0.0302109678850322
SIPA1_HUMAN/687-759	Q96FS4	SIPA1	724	P	E	-0.00119078070567395	0.013681101601408
SIPA1_HUMAN/687-759	Q96FS4	SIPA1	724	P	F	0.213579519595657	0.0296369763134295
SIPA1_HUMAN/687-759	Q96FS4	SIPA1	724	P	G	0.189169685721509	0.0284555563354553
SIPA1_HUMAN/687-759	Q96FS4	SIPA1	724	P	H	0.170756375623001	0.0198253672512952
SIPA1_HUMAN/687-759	Q96FS4	SIPA1	724	P	I	0.0258357599267163	0.0230712444668915
SIPA1_HUMAN/687-759	Q96FS4	SIPA1	724	P	K	0.0530252278316519	0.0189131607505503
SIPA1_HUMAN/687-759	Q96FS4	SIPA1	724	P	L	0.0912369648547689	0.0175133820069492
SIPA1_HUMAN/687-759	Q96FS4	SIPA1	724	P	M	0.0822349440184066	0.0130237130787044
SIPA1_HUMAN/687-759	Q96FS4	SIPA1	724	P	N	0.119626335396731	0.0357699909130416
SIPA1_HUMAN/687-759	Q96FS4	SIPA1	724	P	Q	0.0430833250671631	0.0218761868117188
SIPA1_HUMAN/687-759	Q96FS4	SIPA1	724	P	R	0.114214893857363	0.01688328621375
SIPA1_HUMAN/687-759	Q96FS4	SIPA1	724	P	S	0.0697570819656655	0.018281089986817
SIPA1_HUMAN/687-759	Q96FS4	SIPA1	724	P	T	0.054065430956458	0.0259582437410798
SIPA1_HUMAN/687-759	Q96FS4	SIPA1	724	P	V	-0.0478714947753609	0.0332452808930021
SIPA1_HUMAN/687-759	Q96FS4	SIPA1	724	P	W	0.280601434439855	0.0569198848725388
SIPA1_HUMAN/687-759	Q96FS4	SIPA1	724	P	Y	0.168217057147329	0.0348340295219558
RPGF2_HUMAN/386-465	Q9Y4G8	RPGF2	429	R	A	0.0422059195698707	0.0208573363572851
RPGF2_HUMAN/386-465	Q9Y4G8	RPGF2	429	R	C	0.0708779055885228	0.0214885927185514
RPGF2_HUMAN/386-465	Q9Y4G8	RPGF2	429	R	D	0.146310174312646	0.0302109678850322
RPGF2_HUMAN/386-465	Q9Y4G8	RPGF2	429	R	E	-0.00119078070567395	0.013681101601408
RPGF2_HUMAN/386-465	Q9Y4G8	RPGF2	429	R	F	0.213579519595657	0.0296369763134295
RPGF2_HUMAN/386-465	Q9Y4G8	RPGF2	429	R	G	0.189169685721509	0.0284555563354553
RPGF2_HUMAN/386-465	Q9Y4G8	RPGF2	429	R	H	0.170756375623001	0.0198253672512952
RPGF2_HUMAN/386-465	Q9Y4G8	RPGF2	429	R	I	0.0258357599267163	0.0230712444668915
RPGF2_HUMAN/386-465	Q9Y4G8	RPGF2	429	R	K	0.0530252278316519	0.0189131607505503
RPGF2_HUMAN/386-465	Q9Y4G8	RPGF2	429	R	L	0.0912369648547689	0.0175133820069492
RPGF2_HUMAN/386-465	Q9Y4G8	RPGF2	429	R	M	0.0822349440184066	0.0130237130787044
RPGF2_HUMAN/386-465	Q9Y4G8	RPGF2	429	R	N	0.119626335396731	0.0357699909130416
RPGF2_HUMAN/386-465	Q9Y4G8	RPGF2	429	R	P	0.053517237409613	0.0311356060523201
RPGF2_HUMAN/386-465	Q9Y4G8	RPGF2	429	R	Q	0.0430833250671631	0.0218761868117188
RPGF2_HUMAN/386-465	Q9Y4G8	RPGF2	429	R	S	0.0697570819656655	0.018281089986817
RPGF2_HUMAN/386-465	Q9Y4G8	RPGF2	429	R	T	0.054065430956458	0.0259582437410798
RPGF2_HUMAN/386-465	Q9Y4G8	RPGF2	429	R	V	-0.0478714947753609	0.0332452808930021
RPGF2_HUMAN/386-465	Q9Y4G8	RPGF2	429	R	W	0.280601434439855	0.0569198848725388
RPGF2_HUMAN/386-465	Q9Y4G8	RPGF2	429	R	Y	0.168217057147329	0.0348340295219558
LNX1_HUMAN/507-590	Q8TBB1	LNX1	554	T	A	0.0422059195698707	0.0208573363572851
LNX1_HUMAN/507-590	Q8TBB1	LNX1	554	T	C	0.0708779055885228	0.0214885927185514
LNX1_HUMAN/507-590	Q8TBB1	LNX1	554	T	D	0.146310174312646	0.0302109678850322
LNX1_HUMAN/507-590	Q8TBB1	LNX1	554	T	E	-0.00119078070567395	0.013681101601408
LNX1_HUMAN/507-590	Q8TBB1	LNX1	554	T	F	0.213579519595657	0.0296369763134295
LNX1_HUMAN/507-590	Q8TBB1	LNX1	554	T	G	0.189169685721509	0.0284555563354553
LNX1_HUMAN/507-590	Q8TBB1	LNX1	554	T	H	0.170756375623001	0.0198253672512952
LNX1_HUMAN/507-590	Q8TBB1	LNX1	554	T	I	0.0258357599267163	0.0230712444668915
LNX1_HUMAN/507-590	Q8TBB1	LNX1	554	T	K	0.0530252278316519	0.0189131607505503
LNX1_HUMAN/507-590	Q8TBB1	LNX1	554	T	L	0.0912369648547689	0.0175133820069492
LNX1_HUMAN/507-590	Q8TBB1	LNX1	554	T	M	0.0822349440184066	0.0130237130787044
LNX1_HUMAN/507-590	Q8TBB1	LNX1	554	T	N	0.119626335396731	0.0357699909130416
LNX1_HUMAN/507-590	Q8TBB1	LNX1	554	T	P	0.053517237409613	0.0311356060523201
LNX1_HUMAN/507-590	Q8TBB1	LNX1	554	T	Q	0.0430833250671631	0.0218761868117188
LNX1_HUMAN/507-590	Q8TBB1	LNX1	554	T	R	0.114214893857363	0.01688328621375
LNX1_HUMAN/507-590	Q8TBB1	LNX1	554	T	S	0.0697570819656655	0.018281089986817
LNX1_HUMAN/507-590	Q8TBB1	LNX1	554	T	V	-0.0478714947753609	0.0332452808930021
LNX1_HUMAN/507-590	Q8TBB1	LNX1	554	T	W	0.280601434439855	0.0569198848725388
LNX1_HUMAN/507-590	Q8TBB1	LNX1	554	T	Y	0.168217057147329	0.0348340295219558
AFAD_HUMAN/1008-1090	P55196	AFAD	1054	A	C	0.0708779055885228	0.0214885927185514
AFAD_HUMAN/1008-1090	P55196	AFAD	1054	A	D	0.146310174312646	0.0302109678850322
AFAD_HUMAN/1008-1090	P55196	AFAD	1054	A	E	-0.00119078070567395	0.013681101601408
AFAD_HUMAN/1008-1090	P55196	AFAD	1054	A	F	0.213579519595657	0.0296369763134295
AFAD_HUMAN/1008-1090	P55196	AFAD	1054	A	G	0.189169685721509	0.0284555563354553
AFAD_HUMAN/1008-1090	P55196	AFAD	1054	A	H	0.170756375623001	0.0198253672512952
AFAD_HUMAN/1008-1090	P55196	AFAD	1054	A	I	0.0258357599267163	0.0230712444668915
AFAD_HUMAN/1008-1090	P55196	AFAD	1054	A	K	0.0530252278316519	0.0189131607505503
AFAD_HUMAN/1008-1090	P55196	AFAD	1054	A	L	0.0912369648547689	0.0175133820069492
AFAD_HUMAN/1008-1090	P55196	AFAD	1054	A	M	0.0822349440184066	0.0130237130787044
AFAD_HUMAN/1008-1090	P55196	AFAD	1054	A	N	0.119626335396731	0.0357699909130416
AFAD_HUMAN/1008-1090	P55196	AFAD	1054	A	P	0.053517237409613	0.0311356060523201
AFAD_HUMAN/1008-1090	P55196	AFAD	1054	A	Q	0.0430833250671631	0.0218761868117188
AFAD_HUMAN/1008-1090	P55196	AFAD	1054	A	R	0.114214893857363	0.01688328621375
AFAD_HUMAN/1008-1090	P55196	AFAD	1054	A	S	0.0697570819656655	0.018281089986817
AFAD_HUMAN/1008-1090	P55196	AFAD	1054	A	T	0.054065430956458	0.0259582437410798
AFAD_HUMAN/1008-1090	P55196	AFAD	1054	A	V	-0.0478714947753609	0.0332452808930021
AFAD_HUMAN/1008-1090	P55196	AFAD	1054	A	W	0.280601434439855	0.0569198848725388
AFAD_HUMAN/1008-1090	P55196	AFAD	1054	A	Y	0.168217057147329	0.0348340295219558
MPDZ_HUMAN/1628-1709	O75970	MPDZ	1673	A	C	0.0708779055885228	0.0214885927185514
MPDZ_HUMAN/1628-1709	O75970	MPDZ	1673	A	D	0.146310174312646	0.0302109678850322
MPDZ_HUMAN/1628-1709	O75970	MPDZ	1673	A	E	-0.00119078070567395	0.013681101601408
MPDZ_HUMAN/1628-1709	O75970	MPDZ	1673	A	F	0.213579519595657	0.0296369763134295
MPDZ_HUMAN/1628-1709	O75970	MPDZ	1673	A	G	0.189169685721509	0.0284555563354553
MPDZ_HUMAN/1628-1709	O75970	MPDZ	1673	A	H	0.170756375623001	0.0198253672512952
MPDZ_HUMAN/1628-1709	O75970	MPDZ	1673	A	I	0.0258357599267163	0.0230712444668915
MPDZ_HUMAN/1628-1709	O75970	MPDZ	1673	A	K	0.0530252278316519	0.0189131607505503
MPDZ_HUMAN/1628-1709	O75970	MPDZ	1673	A	L	0.0912369648547689	0.0175133820069492
MPDZ_HUMAN/1628-1709	O75970	MPDZ	1673	A	M	0.0822349440184066	0.0130237130787044
MPDZ_HUMAN/1628-1709	O75970	MPDZ	1673	A	N	0.119626335396731	0.0357699909130416
MPDZ_HUMAN/1628-1709	O75970	MPDZ	1673	A	P	0.053517237409613	0.0311356060523201
MPDZ_HUMAN/1628-1709	O75970	MPDZ	1673	A	Q	0.0430833250671631	0.0218761868117188
MPDZ_HUMAN/1628-1709	O75970	MPDZ	1673	A	R	0.114214893857363	0.01688328621375
MPDZ_HUMAN/1628-1709	O75970	MPDZ	1673	A	S	0.0697570819656655	0.018281089986817
MPDZ_HUMAN/1628-1709	O75970	MPDZ	1673	A	T	0.054065430956458	0.0259582437410798
MPDZ_HUMAN/1628-1709	O75970	MPDZ	1673	A	V	-0.0478714947753609	0.0332452808930021
MPDZ_HUMAN/1628-1709	O75970	MPDZ	1673	A	W	0.280601434439855	0.0569198848725388
MPDZ_HUMAN/1628-1709	O75970	MPDZ	1673	A	Y	0.168217057147329	0.0348340295219558
ZO2_HUMAN/298-382	Q9UDY2	ZO2	346	E	A	0.0422059195698707	0.0208573363572851
ZO2_HUMAN/298-382	Q9UDY2	ZO2	346	E	C	0.0708779055885228	0.0214885927185514
ZO2_HUMAN/298-382	Q9UDY2	ZO2	346	E	D	0.146310174312646	0.0302109678850322
ZO2_HUMAN/298-382	Q9UDY2	ZO2	346	E	F	0.213579519595657	0.0296369763134295
ZO2_HUMAN/298-382	Q9UDY2	ZO2	346	E	G	0.189169685721509	0.0284555563354553
ZO2_HUMAN/298-382	Q9UDY2	ZO2	346	E	H	0.170756375623001	0.0198253672512952
ZO2_HUMAN/298-382	Q9UDY2	ZO2	346	E	I	0.0258357599267163	0.0230712444668915
ZO2_HUMAN/298-382	Q9UDY2	ZO2	346	E	K	0.0530252278316519	0.0189131607505503
ZO2_HUMAN/298-382	Q9UDY2	ZO2	346	E	L	0.0912369648547689	0.0175133820069492
ZO2_HUMAN/298-382	Q9UDY2	ZO2	346	E	M	0.0822349440184066	0.0130237130787044
ZO2_HUMAN/298-382	Q9UDY2	ZO2	346	E	N	0.119626335396731	0.0357699909130416
ZO2_HUMAN/298-382	Q9UDY2	ZO2	346	E	P	0.053517237409613	0.0311356060523201
ZO2_HUMAN/298-382	Q9UDY2	ZO2	346	E	Q	0.0430833250671631	0.0218761868117188
ZO2_HUMAN/298-382	Q9UDY2	ZO2	346	E	R	0.114214893857363	0.01688328621375
ZO2_HUMAN/298-382	Q9UDY2	ZO2	346	E	S	0.0697570819656655	0.018281089986817
ZO2_HUMAN/298-382	Q9UDY2	ZO2	346	E	T	0.054065430956458	0.0259582437410798
ZO2_HUMAN/298-382	Q9UDY2	ZO2	346	E	V	-0.0478714947753609	0.0332452808930021
ZO2_HUMAN/298-382	Q9UDY2	ZO2	346	E	W	0.280601434439855	0.0569198848725388
ZO2_HUMAN/298-382	Q9UDY2	ZO2	346	E	Y	0.168217057147329	0.0348340295219558
FRPD1_HUMAN/57-132	Q5SYB0	FRPD1	96	P	A	0.0422059195698707	0.0208573363572851
FRPD1_HUMAN/57-132	Q5SYB0	FRPD1	96	P	C	0.0708779055885228	0.0214885927185514
FRPD1_HUMAN/57-132	Q5SYB0	FRPD1	96	P	D	0.146310174312646	0.0302109678850322
FRPD1_HUMAN/57-132	Q5SYB0	FRPD1	96	P	E	-0.00119078070567395	0.013681101601408
FRPD1_HUMAN/57-132	Q5SYB0	FRPD1	96	P	F	0.213579519595657	0.0296369763134295
FRPD1_HUMAN/57-132	Q5SYB0	FRPD1	96	P	G	0.189169685721509	0.0284555563354553
FRPD1_HUMAN/57-132	Q5SYB0	FRPD1	96	P	H	0.170756375623001	0.0198253672512952
FRPD1_HUMAN/57-132	Q5SYB0	FRPD1	96	P	I	0.0258357599267163	0.0230712444668915
FRPD1_HUMAN/57-132	Q5SYB0	FRPD1	96	P	K	0.0530252278316519	0.0189131607505503
FRPD1_HUMAN/57-132	Q5SYB0	FRPD1	96	P	L	0.0912369648547689	0.0175133820069492
FRPD1_HUMAN/57-132	Q5SYB0	FRPD1	96	P	M	0.0822349440184066	0.0130237130787044
FRPD1_HUMAN/57-132	Q5SYB0	FRPD1	96	P	N	0.119626335396731	0.0357699909130416
FRPD1_HUMAN/57-132	Q5SYB0	FRPD1	96	P	Q	0.0430833250671631	0.0218761868117188
FRPD1_HUMAN/57-132	Q5SYB0	FRPD1	96	P	R	0.114214893857363	0.01688328621375
FRPD1_HUMAN/57-132	Q5SYB0	FRPD1	96	P	S	0.0697570819656655	0.018281089986817
FRPD1_HUMAN/57-132	Q5SYB0	FRPD1	96	P	T	0.054065430956458	0.0259582437410798
FRPD1_HUMAN/57-132	Q5SYB0	FRPD1	96	P	V	-0.0478714947753609	0.0332452808930021
FRPD1_HUMAN/57-132	Q5SYB0	FRPD1	96	P	W	0.280601434439855	0.0569198848725388
FRPD1_HUMAN/57-132	Q5SYB0	FRPD1	96	P	Y	0.168217057147329	0.0348340295219558
DLG2_HUMAN/421-499	Q15700	DLG2	463	R	A	0.0422059195698707	0.0208573363572851
DLG2_HUMAN/421-499	Q15700	DLG2	463	R	C	0.0708779055885228	0.0214885927185514
DLG2_HUMAN/421-499	Q15700	DLG2	463	R	D	0.146310174312646	0.0302109678850322
DLG2_HUMAN/421-499	Q15700	DLG2	463	R	E	-0.00119078070567395	0.013681101601408
DLG2_HUMAN/421-499	Q15700	DLG2	463	R	F	0.213579519595657	0.0296369763134295
DLG2_HUMAN/421-499	Q15700	DLG2	463	R	G	0.189169685721509	0.0284555563354553
DLG2_HUMAN/421-499	Q15700	DLG2	463	R	H	0.170756375623001	0.0198253672512952
DLG2_HUMAN/421-499	Q15700	DLG2	463	R	I	0.0258357599267163	0.0230712444668915
DLG2_HUMAN/421-499	Q15700	DLG2	463	R	K	0.0530252278316519	0.0189131607505503
DLG2_HUMAN/421-499	Q15700	DLG2	463	R	L	0.0912369648547689	0.0175133820069492
DLG2_HUMAN/421-499	Q15700	DLG2	463	R	M	0.0822349440184066	0.0130237130787044
DLG2_HUMAN/421-499	Q15700	DLG2	463	R	N	0.119626335396731	0.0357699909130416
DLG2_HUMAN/421-499	Q15700	DLG2	463	R	P	0.053517237409613	0.0311356060523201
DLG2_HUMAN/421-499	Q15700	DLG2	463	R	Q	0.0430833250671631	0.0218761868117188
DLG2_HUMAN/421-499	Q15700	DLG2	463	R	S	0.0697570819656655	0.018281089986817
DLG2_HUMAN/421-499	Q15700	DLG2	463	R	T	0.054065430956458	0.0259582437410798
DLG2_HUMAN/421-499	Q15700	DLG2	463	R	V	-0.0478714947753609	0.0332452808930021
DLG2_HUMAN/421-499	Q15700	DLG2	463	R	W	0.280601434439855	0.0569198848725388
DLG2_HUMAN/421-499	Q15700	DLG2	463	R	Y	0.168217057147329	0.0348340295219558
MPP3_HUMAN/137-215	Q13368	MPP3	179	V	A	0.0422059195698707	0.0208573363572851
MPP3_HUMAN/137-215	Q13368	MPP3	179	V	C	0.0708779055885228	0.0214885927185514
MPP3_HUMAN/137-215	Q13368	MPP3	179	V	D	0.146310174312646	0.0302109678850322
MPP3_HUMAN/137-215	Q13368	MPP3	179	V	E	-0.00119078070567395	0.013681101601408
MPP3_HUMAN/137-215	Q13368	MPP3	179	V	F	0.213579519595657	0.0296369763134295
MPP3_HUMAN/137-215	Q13368	MPP3	179	V	G	0.189169685721509	0.0284555563354553
MPP3_HUMAN/137-215	Q13368	MPP3	179	V	H	0.170756375623001	0.0198253672512952
MPP3_HUMAN/137-215	Q13368	MPP3	179	V	I	0.0258357599267163	0.0230712444668915
MPP3_HUMAN/137-215	Q13368	MPP3	179	V	K	0.0530252278316519	0.0189131607505503
MPP3_HUMAN/137-215	Q13368	MPP3	179	V	L	0.0912369648547689	0.0175133820069492
MPP3_HUMAN/137-215	Q13368	MPP3	179	V	M	0.0822349440184066	0.0130237130787044
MPP3_HUMAN/137-215	Q13368	MPP3	179	V	N	0.119626335396731	0.0357699909130416
MPP3_HUMAN/137-215	Q13368	MPP3	179	V	P	0.053517237409613	0.0311356060523201
MPP3_HUMAN/137-215	Q13368	MPP3	179	V	Q	0.0430833250671631	0.0218761868117188
MPP3_HUMAN/137-215	Q13368	MPP3	179	V	R	0.114214893857363	0.01688328621375
MPP3_HUMAN/137-215	Q13368	MPP3	179	V	S	0.0697570819656655	0.018281089986817
MPP3_HUMAN/137-215	Q13368	MPP3	179	V	T	0.054065430956458	0.0259582437410798
MPP3_HUMAN/137-215	Q13368	MPP3	179	V	W	0.280601434439855	0.0569198848725388
MPP3_HUMAN/137-215	Q13368	MPP3	179	V	Y	0.168217057147329	0.0348340295219558
ARHGC_HUMAN/73-145	Q9NZN5	ARHGC	110	T	A	0.0422059195698707	0.0208573363572851
ARHGC_HUMAN/73-145	Q9NZN5	ARHGC	110	T	C	0.0708779055885228	0.0214885927185514
ARHGC_HUMAN/73-145	Q9NZN5	ARHGC	110	T	D	0.146310174312646	0.0302109678850322
ARHGC_HUMAN/73-145	Q9NZN5	ARHGC	110	T	E	-0.00119078070567395	0.013681101601408
ARHGC_HUMAN/73-145	Q9NZN5	ARHGC	110	T	F	0.213579519595657	0.0296369763134295
ARHGC_HUMAN/73-145	Q9NZN5	ARHGC	110	T	G	0.189169685721509	0.0284555563354553
ARHGC_HUMAN/73-145	Q9NZN5	ARHGC	110	T	H	0.170756375623001	0.0198253672512952
ARHGC_HUMAN/73-145	Q9NZN5	ARHGC	110	T	I	0.0258357599267163	0.0230712444668915
ARHGC_HUMAN/73-145	Q9NZN5	ARHGC	110	T	K	0.0530252278316519	0.0189131607505503
ARHGC_HUMAN/73-145	Q9NZN5	ARHGC	110	T	L	0.0912369648547689	0.0175133820069492
ARHGC_HUMAN/73-145	Q9NZN5	ARHGC	110	T	M	0.0822349440184066	0.0130237130787044
ARHGC_HUMAN/73-145	Q9NZN5	ARHGC	110	T	N	0.119626335396731	0.0357699909130416
ARHGC_HUMAN/73-145	Q9NZN5	ARHGC	110	T	P	0.053517237409613	0.0311356060523201
ARHGC_HUMAN/73-145	Q9NZN5	ARHGC	110	T	Q	0.0430833250671631	0.0218761868117188
ARHGC_HUMAN/73-145	Q9NZN5	ARHGC	110	T	R	0.114214893857363	0.01688328621375
ARHGC_HUMAN/73-145	Q9NZN5	ARHGC	110	T	S	0.0697570819656655	0.018281089986817
ARHGC_HUMAN/73-145	Q9NZN5	ARHGC	110	T	V	-0.0478714947753609	0.0332452808930021
ARHGC_HUMAN/73-145	Q9NZN5	ARHGC	110	T	W	0.280601434439855	0.0569198848725388
ARHGC_HUMAN/73-145	Q9NZN5	ARHGC	110	T	Y	0.168217057147329	0.0348340295219558
APBA1_HUMAN/656-740	Q02410	APBA1	702	I	A	0.0422059195698707	0.0208573363572851
APBA1_HUMAN/656-740	Q02410	APBA1	702	I	C	0.0708779055885228	0.0214885927185514
APBA1_HUMAN/656-740	Q02410	APBA1	702	I	D	0.146310174312646	0.0302109678850322
APBA1_HUMAN/656-740	Q02410	APBA1	702	I	E	-0.00119078070567395	0.013681101601408
APBA1_HUMAN/656-740	Q02410	APBA1	702	I	F	0.213579519595657	0.0296369763134295
APBA1_HUMAN/656-740	Q02410	APBA1	702	I	G	0.189169685721509	0.0284555563354553
APBA1_HUMAN/656-740	Q02410	APBA1	702	I	H	0.170756375623001	0.0198253672512952
APBA1_HUMAN/656-740	Q02410	APBA1	702	I	K	0.0530252278316519	0.0189131607505503
APBA1_HUMAN/656-740	Q02410	APBA1	702	I	L	0.0912369648547689	0.0175133820069492
APBA1_HUMAN/656-740	Q02410	APBA1	702	I	M	0.0822349440184066	0.0130237130787044
APBA1_HUMAN/656-740	Q02410	APBA1	702	I	N	0.119626335396731	0.0357699909130416
APBA1_HUMAN/656-740	Q02410	APBA1	702	I	P	0.053517237409613	0.0311356060523201
APBA1_HUMAN/656-740	Q02410	APBA1	702	I	Q	0.0430833250671631	0.0218761868117188
APBA1_HUMAN/656-740	Q02410	APBA1	702	I	R	0.114214893857363	0.01688328621375
APBA1_HUMAN/656-740	Q02410	APBA1	702	I	S	0.0697570819656655	0.018281089986817
APBA1_HUMAN/656-740	Q02410	APBA1	702	I	T	0.054065430956458	0.0259582437410798
APBA1_HUMAN/656-740	Q02410	APBA1	702	I	V	-0.0478714947753609	0.0332452808930021
APBA1_HUMAN/656-740	Q02410	APBA1	702	I	W	0.280601434439855	0.0569198848725388
APBA1_HUMAN/656-740	Q02410	APBA1	702	I	Y	0.168217057147329	0.0348340295219558
PDZD4_HUMAN/130-212	Q76G19	PDZD4	177	E	A	0.0422059195698707	0.0208573363572851
PDZD4_HUMAN/130-212	Q76G19	PDZD4	177	E	C	0.0708779055885228	0.0214885927185514
PDZD4_HUMAN/130-212	Q76G19	PDZD4	177	E	D	0.146310174312646	0.0302109678850322
PDZD4_HUMAN/130-212	Q76G19	PDZD4	177	E	F	0.213579519595657	0.0296369763134295
PDZD4_HUMAN/130-212	Q76G19	PDZD4	177	E	G	0.189169685721509	0.0284555563354553
PDZD4_HUMAN/130-212	Q76G19	PDZD4	177	E	H	0.170756375623001	0.0198253672512952
PDZD4_HUMAN/130-212	Q76G19	PDZD4	177	E	I	0.0258357599267163	0.0230712444668915
PDZD4_HUMAN/130-212	Q76G19	PDZD4	177	E	K	0.0530252278316519	0.0189131607505503
PDZD4_HUMAN/130-212	Q76G19	PDZD4	177	E	L	0.0912369648547689	0.0175133820069492
PDZD4_HUMAN/130-212	Q76G19	PDZD4	177	E	M	0.0822349440184066	0.0130237130787044
PDZD4_HUMAN/130-212	Q76G19	PDZD4	177	E	N	0.119626335396731	0.0357699909130416
PDZD4_HUMAN/130-212	Q76G19	PDZD4	177	E	P	0.053517237409613	0.0311356060523201
PDZD4_HUMAN/130-212	Q76G19	PDZD4	177	E	Q	0.0430833250671631	0.0218761868117188
PDZD4_HUMAN/130-212	Q76G19	PDZD4	177	E	R	0.114214893857363	0.01688328621375
PDZD4_HUMAN/130-212	Q76G19	PDZD4	177	E	S	0.0697570819656655	0.018281089986817
PDZD4_HUMAN/130-212	Q76G19	PDZD4	177	E	T	0.054065430956458	0.0259582437410798
PDZD4_HUMAN/130-212	Q76G19	PDZD4	177	E	V	-0.0478714947753609	0.0332452808930021
PDZD4_HUMAN/130-212	Q76G19	PDZD4	177	E	W	0.280601434439855	0.0569198848725388
PDZD4_HUMAN/130-212	Q76G19	PDZD4	177	E	Y	0.168217057147329	0.0348340295219558
MAGI1_HUMAN/642-720	Q96QZ7	MAGI1	682	E	A	0.0422059195698707	0.0208573363572851
MAGI1_HUMAN/642-720	Q96QZ7	MAGI1	682	E	C	0.0708779055885228	0.0214885927185514
MAGI1_HUMAN/642-720	Q96QZ7	MAGI1	682	E	D	0.146310174312646	0.0302109678850322
MAGI1_HUMAN/642-720	Q96QZ7	MAGI1	682	E	F	0.213579519595657	0.0296369763134295
MAGI1_HUMAN/642-720	Q96QZ7	MAGI1	682	E	G	0.189169685721509	0.0284555563354553
MAGI1_HUMAN/642-720	Q96QZ7	MAGI1	682	E	H	0.170756375623001	0.0198253672512952
MAGI1_HUMAN/642-720	Q96QZ7	MAGI1	682	E	I	0.0258357599267163	0.0230712444668915
MAGI1_HUMAN/642-720	Q96QZ7	MAGI1	682	E	K	0.0530252278316519	0.0189131607505503
MAGI1_HUMAN/642-720	Q96QZ7	MAGI1	682	E	L	0.0912369648547689	0.0175133820069492
MAGI1_HUMAN/642-720	Q96QZ7	MAGI1	682	E	M	0.0822349440184066	0.0130237130787044
MAGI1_HUMAN/642-720	Q96QZ7	MAGI1	682	E	N	0.119626335396731	0.0357699909130416
MAGI1_HUMAN/642-720	Q96QZ7	MAGI1	682	E	P	0.053517237409613	0.0311356060523201
MAGI1_HUMAN/642-720	Q96QZ7	MAGI1	682	E	Q	0.0430833250671631	0.0218761868117188
MAGI1_HUMAN/642-720	Q96QZ7	MAGI1	682	E	R	0.114214893857363	0.01688328621375
MAGI1_HUMAN/642-720	Q96QZ7	MAGI1	682	E	S	0.0697570819656655	0.018281089986817
MAGI1_HUMAN/642-720	Q96QZ7	MAGI1	682	E	T	0.054065430956458	0.0259582437410798
MAGI1_HUMAN/642-720	Q96QZ7	MAGI1	682	E	V	-0.0478714947753609	0.0332452808930021
MAGI1_HUMAN/642-720	Q96QZ7	MAGI1	682	E	W	0.280601434439855	0.0569198848725388
MAGI1_HUMAN/642-720	Q96QZ7	MAGI1	682	E	Y	0.168217057147329	0.0348340295219558
PTN13_HUMAN/1501-1585	Q12923	PTN13	1550	V	A	0.0422059195698707	0.0208573363572851
PTN13_HUMAN/1501-1585	Q12923	PTN13	1550	V	C	0.0708779055885228	0.0214885927185514
PTN13_HUMAN/1501-1585	Q12923	PTN13	1550	V	D	0.146310174312646	0.0302109678850322
PTN13_HUMAN/1501-1585	Q12923	PTN13	1550	V	E	-0.00119078070567395	0.013681101601408
PTN13_HUMAN/1501-1585	Q12923	PTN13	1550	V	F	0.213579519595657	0.0296369763134295
PTN13_HUMAN/1501-1585	Q12923	PTN13	1550	V	G	0.189169685721509	0.0284555563354553
PTN13_HUMAN/1501-1585	Q12923	PTN13	1550	V	H	0.170756375623001	0.0198253672512952
PTN13_HUMAN/1501-1585	Q12923	PTN13	1550	V	I	0.0258357599267163	0.0230712444668915
PTN13_HUMAN/1501-1585	Q12923	PTN13	1550	V	K	0.0530252278316519	0.0189131607505503
PTN13_HUMAN/1501-1585	Q12923	PTN13	1550	V	L	0.0912369648547689	0.0175133820069492
PTN13_HUMAN/1501-1585	Q12923	PTN13	1550	V	M	0.0822349440184066	0.0130237130787044
PTN13_HUMAN/1501-1585	Q12923	PTN13	1550	V	N	0.119626335396731	0.0357699909130416
PTN13_HUMAN/1501-1585	Q12923	PTN13	1550	V	P	0.053517237409613	0.0311356060523201
PTN13_HUMAN/1501-1585	Q12923	PTN13	1550	V	Q	0.0430833250671631	0.0218761868117188
PTN13_HUMAN/1501-1585	Q12923	PTN13	1550	V	R	0.114214893857363	0.01688328621375
PTN13_HUMAN/1501-1585	Q12923	PTN13	1550	V	S	0.0697570819656655	0.018281089986817
PTN13_HUMAN/1501-1585	Q12923	PTN13	1550	V	T	0.054065430956458	0.0259582437410798
PTN13_HUMAN/1501-1585	Q12923	PTN13	1550	V	W	0.280601434439855	0.0569198848725388
PTN13_HUMAN/1501-1585	Q12923	PTN13	1550	V	Y	0.168217057147329	0.0348340295219558
MAGI1_HUMAN/1152-1231	Q96QZ7	MAGI1	1195	I	A	0.0422059195698707	0.0208573363572851
MAGI1_HUMAN/1152-1231	Q96QZ7	MAGI1	1195	I	C	0.0708779055885228	0.0214885927185514
MAGI1_HUMAN/1152-1231	Q96QZ7	MAGI1	1195	I	D	0.146310174312646	0.0302109678850322
MAGI1_HUMAN/1152-1231	Q96QZ7	MAGI1	1195	I	E	-0.00119078070567395	0.013681101601408
MAGI1_HUMAN/1152-1231	Q96QZ7	MAGI1	1195	I	F	0.213579519595657	0.0296369763134295
MAGI1_HUMAN/1152-1231	Q96QZ7	MAGI1	1195	I	G	0.189169685721509	0.0284555563354553
MAGI1_HUMAN/1152-1231	Q96QZ7	MAGI1	1195	I	H	0.170756375623001	0.0198253672512952
MAGI1_HUMAN/1152-1231	Q96QZ7	MAGI1	1195	I	K	0.0530252278316519	0.0189131607505503
MAGI1_HUMAN/1152-1231	Q96QZ7	MAGI1	1195	I	L	0.0912369648547689	0.0175133820069492
MAGI1_HUMAN/1152-1231	Q96QZ7	MAGI1	1195	I	M	0.0822349440184066	0.0130237130787044
MAGI1_HUMAN/1152-1231	Q96QZ7	MAGI1	1195	I	N	0.119626335396731	0.0357699909130416
MAGI1_HUMAN/1152-1231	Q96QZ7	MAGI1	1195	I	P	0.053517237409613	0.0311356060523201
MAGI1_HUMAN/1152-1231	Q96QZ7	MAGI1	1195	I	Q	0.0430833250671631	0.0218761868117188
MAGI1_HUMAN/1152-1231	Q96QZ7	MAGI1	1195	I	R	0.114214893857363	0.01688328621375
MAGI1_HUMAN/1152-1231	Q96QZ7	MAGI1	1195	I	S	0.0697570819656655	0.018281089986817
MAGI1_HUMAN/1152-1231	Q96QZ7	MAGI1	1195	I	T	0.054065430956458	0.0259582437410798
MAGI1_HUMAN/1152-1231	Q96QZ7	MAGI1	1195	I	V	-0.0478714947753609	0.0332452808930021
MAGI1_HUMAN/1152-1231	Q96QZ7	MAGI1	1195	I	W	0.280601434439855	0.0569198848725388
MAGI1_HUMAN/1152-1231	Q96QZ7	MAGI1	1195	I	Y	0.168217057147329	0.0348340295219558
PAR6B_HUMAN/157-247	Q9BYG5	PAR6B	211	V	A	0.0422059195698707	0.0208573363572851
PAR6B_HUMAN/157-247	Q9BYG5	PAR6B	211	V	C	0.0708779055885228	0.0214885927185514
PAR6B_HUMAN/157-247	Q9BYG5	PAR6B	211	V	D	0.146310174312646	0.0302109678850322
PAR6B_HUMAN/157-247	Q9BYG5	PAR6B	211	V	E	-0.00119078070567395	0.013681101601408
PAR6B_HUMAN/157-247	Q9BYG5	PAR6B	211	V	F	0.213579519595657	0.0296369763134295
PAR6B_HUMAN/157-247	Q9BYG5	PAR6B	211	V	G	0.189169685721509	0.0284555563354553
PAR6B_HUMAN/157-247	Q9BYG5	PAR6B	211	V	H	0.170756375623001	0.0198253672512952
PAR6B_HUMAN/157-247	Q9BYG5	PAR6B	211	V	I	0.0258357599267163	0.0230712444668915
PAR6B_HUMAN/157-247	Q9BYG5	PAR6B	211	V	K	0.0530252278316519	0.0189131607505503
PAR6B_HUMAN/157-247	Q9BYG5	PAR6B	211	V	L	0.0912369648547689	0.0175133820069492
PAR6B_HUMAN/157-247	Q9BYG5	PAR6B	211	V	M	0.0822349440184066	0.0130237130787044
PAR6B_HUMAN/157-247	Q9BYG5	PAR6B	211	V	N	0.119626335396731	0.0357699909130416
PAR6B_HUMAN/157-247	Q9BYG5	PAR6B	211	V	P	0.053517237409613	0.0311356060523201
PAR6B_HUMAN/157-247	Q9BYG5	PAR6B	211	V	Q	0.0430833250671631	0.0218761868117188
PAR6B_HUMAN/157-247	Q9BYG5	PAR6B	211	V	R	0.114214893857363	0.01688328621375
PAR6B_HUMAN/157-247	Q9BYG5	PAR6B	211	V	S	0.0697570819656655	0.018281089986817
PAR6B_HUMAN/157-247	Q9BYG5	PAR6B	211	V	T	0.054065430956458	0.0259582437410798
PAR6B_HUMAN/157-247	Q9BYG5	PAR6B	211	V	W	0.280601434439855	0.0569198848725388
PAR6B_HUMAN/157-247	Q9BYG5	PAR6B	211	V	Y	0.168217057147329	0.0348340295219558
LNX2_HUMAN/233-315	Q8N448	LNX2	279	A	C	0.0708779055885228	0.0214885927185514
LNX2_HUMAN/233-315	Q8N448	LNX2	279	A	D	0.146310174312646	0.0302109678850322
LNX2_HUMAN/233-315	Q8N448	LNX2	279	A	E	-0.00119078070567395	0.013681101601408
LNX2_HUMAN/233-315	Q8N448	LNX2	279	A	F	0.213579519595657	0.0296369763134295
LNX2_HUMAN/233-315	Q8N448	LNX2	279	A	G	0.189169685721509	0.0284555563354553
LNX2_HUMAN/233-315	Q8N448	LNX2	279	A	H	0.170756375623001	0.0198253672512952
LNX2_HUMAN/233-315	Q8N448	LNX2	279	A	I	0.0258357599267163	0.0230712444668915
LNX2_HUMAN/233-315	Q8N448	LNX2	279	A	K	0.0530252278316519	0.0189131607505503
LNX2_HUMAN/233-315	Q8N448	LNX2	279	A	L	0.0912369648547689	0.0175133820069492
LNX2_HUMAN/233-315	Q8N448	LNX2	279	A	M	0.0822349440184066	0.0130237130787044
LNX2_HUMAN/233-315	Q8N448	LNX2	279	A	N	0.119626335396731	0.0357699909130416
LNX2_HUMAN/233-315	Q8N448	LNX2	279	A	P	0.053517237409613	0.0311356060523201
LNX2_HUMAN/233-315	Q8N448	LNX2	279	A	Q	0.0430833250671631	0.0218761868117188
LNX2_HUMAN/233-315	Q8N448	LNX2	279	A	R	0.114214893857363	0.01688328621375
LNX2_HUMAN/233-315	Q8N448	LNX2	279	A	S	0.0697570819656655	0.018281089986817
LNX2_HUMAN/233-315	Q8N448	LNX2	279	A	T	0.054065430956458	0.0259582437410798
LNX2_HUMAN/233-315	Q8N448	LNX2	279	A	V	-0.0478714947753609	0.0332452808930021
LNX2_HUMAN/233-315	Q8N448	LNX2	279	A	W	0.280601434439855	0.0569198848725388
LNX2_HUMAN/233-315	Q8N448	LNX2	279	A	Y	0.168217057147329	0.0348340295219558
DVLP1_HUMAN/251-336	P54792	DVLP1	297	P	A	0.0422059195698707	0.0208573363572851
DVLP1_HUMAN/251-336	P54792	DVLP1	297	P	C	0.0708779055885228	0.0214885927185514
DVLP1_HUMAN/251-336	P54792	DVLP1	297	P	D	0.146310174312646	0.0302109678850322
DVLP1_HUMAN/251-336	P54792	DVLP1	297	P	E	-0.00119078070567395	0.013681101601408
DVLP1_HUMAN/251-336	P54792	DVLP1	297	P	F	0.213579519595657	0.0296369763134295
DVLP1_HUMAN/251-336	P54792	DVLP1	297	P	G	0.189169685721509	0.0284555563354553
DVLP1_HUMAN/251-336	P54792	DVLP1	297	P	H	0.170756375623001	0.0198253672512952
DVLP1_HUMAN/251-336	P54792	DVLP1	297	P	I	0.0258357599267163	0.0230712444668915
DVLP1_HUMAN/251-336	P54792	DVLP1	297	P	K	0.0530252278316519	0.0189131607505503
DVLP1_HUMAN/251-336	P54792	DVLP1	297	P	L	0.0912369648547689	0.0175133820069492
DVLP1_HUMAN/251-336	P54792	DVLP1	297	P	M	0.0822349440184066	0.0130237130787044
DVLP1_HUMAN/251-336	P54792	DVLP1	297	P	N	0.119626335396731	0.0357699909130416
DVLP1_HUMAN/251-336	P54792	DVLP1	297	P	Q	0.0430833250671631	0.0218761868117188
DVLP1_HUMAN/251-336	P54792	DVLP1	297	P	R	0.114214893857363	0.01688328621375
DVLP1_HUMAN/251-336	P54792	DVLP1	297	P	S	0.0697570819656655	0.018281089986817
DVLP1_HUMAN/251-336	P54792	DVLP1	297	P	T	0.054065430956458	0.0259582437410798
DVLP1_HUMAN/251-336	P54792	DVLP1	297	P	V	-0.0478714947753609	0.0332452808930021
DVLP1_HUMAN/251-336	P54792	DVLP1	297	P	W	0.280601434439855	0.0569198848725388
DVLP1_HUMAN/251-336	P54792	DVLP1	297	P	Y	0.168217057147329	0.0348340295219558
LNX1_HUMAN/638-721	Q8TBB1	LNX1	685	C	A	0.0422059195698707	0.0208573363572851
LNX1_HUMAN/638-721	Q8TBB1	LNX1	685	C	D	0.146310174312646	0.0302109678850322
LNX1_HUMAN/638-721	Q8TBB1	LNX1	685	C	E	-0.00119078070567395	0.013681101601408
LNX1_HUMAN/638-721	Q8TBB1	LNX1	685	C	F	0.213579519595657	0.0296369763134295
LNX1_HUMAN/638-721	Q8TBB1	LNX1	685	C	G	0.189169685721509	0.0284555563354553
LNX1_HUMAN/638-721	Q8TBB1	LNX1	685	C	H	0.170756375623001	0.0198253672512952
LNX1_HUMAN/638-721	Q8TBB1	LNX1	685	C	I	0.0258357599267163	0.0230712444668915
LNX1_HUMAN/638-721	Q8TBB1	LNX1	685	C	K	0.0530252278316519	0.0189131607505503
LNX1_HUMAN/638-721	Q8TBB1	LNX1	685	C	L	0.0912369648547689	0.0175133820069492
LNX1_HUMAN/638-721	Q8TBB1	LNX1	685	C	M	0.0822349440184066	0.0130237130787044
LNX1_HUMAN/638-721	Q8TBB1	LNX1	685	C	N	0.119626335396731	0.0357699909130416
LNX1_HUMAN/638-721	Q8TBB1	LNX1	685	C	P	0.053517237409613	0.0311356060523201
LNX1_HUMAN/638-721	Q8TBB1	LNX1	685	C	Q	0.0430833250671631	0.0218761868117188
LNX1_HUMAN/638-721	Q8TBB1	LNX1	685	C	R	0.114214893857363	0.01688328621375
LNX1_HUMAN/638-721	Q8TBB1	LNX1	685	C	S	0.0697570819656655	0.018281089986817
LNX1_HUMAN/638-721	Q8TBB1	LNX1	685	C	T	0.054065430956458	0.0259582437410798
LNX1_HUMAN/638-721	Q8TBB1	LNX1	685	C	V	-0.0478714947753609	0.0332452808930021
LNX1_HUMAN/638-721	Q8TBB1	LNX1	685	C	W	0.280601434439855	0.0569198848725388
LNX1_HUMAN/638-721	Q8TBB1	LNX1	685	C	Y	0.168217057147329	0.0348340295219558
PZRN3_HUMAN/249-336	Q9UPQ7	PZRN3	300	I	A	0.0422059195698707	0.0208573363572851
PZRN3_HUMAN/249-336	Q9UPQ7	PZRN3	300	I	C	0.0708779055885228	0.0214885927185514
PZRN3_HUMAN/249-336	Q9UPQ7	PZRN3	300	I	D	0.146310174312646	0.0302109678850322
PZRN3_HUMAN/249-336	Q9UPQ7	PZRN3	300	I	E	-0.00119078070567395	0.013681101601408
PZRN3_HUMAN/249-336	Q9UPQ7	PZRN3	300	I	F	0.213579519595657	0.0296369763134295
PZRN3_HUMAN/249-336	Q9UPQ7	PZRN3	300	I	G	0.189169685721509	0.0284555563354553
PZRN3_HUMAN/249-336	Q9UPQ7	PZRN3	300	I	H	0.170756375623001	0.0198253672512952
PZRN3_HUMAN/249-336	Q9UPQ7	PZRN3	300	I	K	0.0530252278316519	0.0189131607505503
PZRN3_HUMAN/249-336	Q9UPQ7	PZRN3	300	I	L	0.0912369648547689	0.0175133820069492
PZRN3_HUMAN/249-336	Q9UPQ7	PZRN3	300	I	M	0.0822349440184066	0.0130237130787044
PZRN3_HUMAN/249-336	Q9UPQ7	PZRN3	300	I	N	0.119626335396731	0.0357699909130416
PZRN3_HUMAN/249-336	Q9UPQ7	PZRN3	300	I	P	0.053517237409613	0.0311356060523201
PZRN3_HUMAN/249-336	Q9UPQ7	PZRN3	300	I	Q	0.0430833250671631	0.0218761868117188
PZRN3_HUMAN/249-336	Q9UPQ7	PZRN3	300	I	R	0.114214893857363	0.01688328621375
PZRN3_HUMAN/249-336	Q9UPQ7	PZRN3	300	I	S	0.0697570819656655	0.018281089986817
PZRN3_HUMAN/249-336	Q9UPQ7	PZRN3	300	I	T	0.054065430956458	0.0259582437410798
PZRN3_HUMAN/249-336	Q9UPQ7	PZRN3	300	I	V	-0.0478714947753609	0.0332452808930021
PZRN3_HUMAN/249-336	Q9UPQ7	PZRN3	300	I	W	0.280601434439855	0.0569198848725388
PZRN3_HUMAN/249-336	Q9UPQ7	PZRN3	300	I	Y	0.168217057147329	0.0348340295219558
MPDZ_HUMAN/1987-2069	O75970	MPDZ	2033	R	A	0.0422059195698707	0.0208573363572851
MPDZ_HUMAN/1987-2069	O75970	MPDZ	2033	R	C	0.0708779055885228	0.0214885927185514
MPDZ_HUMAN/1987-2069	O75970	MPDZ	2033	R	D	0.146310174312646	0.0302109678850322
MPDZ_HUMAN/1987-2069	O75970	MPDZ	2033	R	E	-0.00119078070567395	0.013681101601408
MPDZ_HUMAN/1987-2069	O75970	MPDZ	2033	R	F	0.213579519595657	0.0296369763134295
MPDZ_HUMAN/1987-2069	O75970	MPDZ	2033	R	G	0.189169685721509	0.0284555563354553
MPDZ_HUMAN/1987-2069	O75970	MPDZ	2033	R	H	0.170756375623001	0.0198253672512952
MPDZ_HUMAN/1987-2069	O75970	MPDZ	2033	R	I	0.0258357599267163	0.0230712444668915
MPDZ_HUMAN/1987-2069	O75970	MPDZ	2033	R	K	0.0530252278316519	0.0189131607505503
MPDZ_HUMAN/1987-2069	O75970	MPDZ	2033	R	L	0.0912369648547689	0.0175133820069492
MPDZ_HUMAN/1987-2069	O75970	MPDZ	2033	R	M	0.0822349440184066	0.0130237130787044
MPDZ_HUMAN/1987-2069	O75970	MPDZ	2033	R	N	0.119626335396731	0.0357699909130416
MPDZ_HUMAN/1987-2069	O75970	MPDZ	2033	R	P	0.053517237409613	0.0311356060523201
MPDZ_HUMAN/1987-2069	O75970	MPDZ	2033	R	Q	0.0430833250671631	0.0218761868117188
MPDZ_HUMAN/1987-2069	O75970	MPDZ	2033	R	S	0.0697570819656655	0.018281089986817
MPDZ_HUMAN/1987-2069	O75970	MPDZ	2033	R	T	0.054065430956458	0.0259582437410798
MPDZ_HUMAN/1987-2069	O75970	MPDZ	2033	R	V	-0.0478714947753609	0.0332452808930021
MPDZ_HUMAN/1987-2069	O75970	MPDZ	2033	R	W	0.280601434439855	0.0569198848725388
MPDZ_HUMAN/1987-2069	O75970	MPDZ	2033	R	Y	0.168217057147329	0.0348340295219558
APBA1_HUMAN/747-820	Q02410	APBA1	784	V	A	0.0422059195698707	0.0208573363572851
APBA1_HUMAN/747-820	Q02410	APBA1	784	V	C	0.0708779055885228	0.0214885927185514
APBA1_HUMAN/747-820	Q02410	APBA1	784	V	D	0.146310174312646	0.0302109678850322
APBA1_HUMAN/747-820	Q02410	APBA1	784	V	E	-0.00119078070567395	0.013681101601408
APBA1_HUMAN/747-820	Q02410	APBA1	784	V	F	0.213579519595657	0.0296369763134295
APBA1_HUMAN/747-820	Q02410	APBA1	784	V	G	0.189169685721509	0.0284555563354553
APBA1_HUMAN/747-820	Q02410	APBA1	784	V	H	0.170756375623001	0.0198253672512952
APBA1_HUMAN/747-820	Q02410	APBA1	784	V	I	0.0258357599267163	0.0230712444668915
APBA1_HUMAN/747-820	Q02410	APBA1	784	V	K	0.0530252278316519	0.0189131607505503
APBA1_HUMAN/747-820	Q02410	APBA1	784	V	L	0.0912369648547689	0.0175133820069492
APBA1_HUMAN/747-820	Q02410	APBA1	784	V	M	0.0822349440184066	0.0130237130787044
APBA1_HUMAN/747-820	Q02410	APBA1	784	V	N	0.119626335396731	0.0357699909130416
APBA1_HUMAN/747-820	Q02410	APBA1	784	V	P	0.053517237409613	0.0311356060523201
APBA1_HUMAN/747-820	Q02410	APBA1	784	V	Q	0.0430833250671631	0.0218761868117188
APBA1_HUMAN/747-820	Q02410	APBA1	784	V	R	0.114214893857363	0.01688328621375
APBA1_HUMAN/747-820	Q02410	APBA1	784	V	S	0.0697570819656655	0.018281089986817
APBA1_HUMAN/747-820	Q02410	APBA1	784	V	T	0.054065430956458	0.0259582437410798
APBA1_HUMAN/747-820	Q02410	APBA1	784	V	W	0.280601434439855	0.0569198848725388
APBA1_HUMAN/747-820	Q02410	APBA1	784	V	Y	0.168217057147329	0.0348340295219558
MPDZ_HUMAN/1008-1080	O75970	MPDZ	1050	I	A	0.0422059195698707	0.0208573363572851
MPDZ_HUMAN/1008-1080	O75970	MPDZ	1050	I	C	0.0708779055885228	0.0214885927185514
MPDZ_HUMAN/1008-1080	O75970	MPDZ	1050	I	D	0.146310174312646	0.0302109678850322
MPDZ_HUMAN/1008-1080	O75970	MPDZ	1050	I	E	-0.00119078070567395	0.013681101601408
MPDZ_HUMAN/1008-1080	O75970	MPDZ	1050	I	F	0.213579519595657	0.0296369763134295
MPDZ_HUMAN/1008-1080	O75970	MPDZ	1050	I	G	0.189169685721509	0.0284555563354553
MPDZ_HUMAN/1008-1080	O75970	MPDZ	1050	I	H	0.170756375623001	0.0198253672512952
MPDZ_HUMAN/1008-1080	O75970	MPDZ	1050	I	K	0.0530252278316519	0.0189131607505503
MPDZ_HUMAN/1008-1080	O75970	MPDZ	1050	I	L	0.0912369648547689	0.0175133820069492
MPDZ_HUMAN/1008-1080	O75970	MPDZ	1050	I	M	0.0822349440184066	0.0130237130787044
MPDZ_HUMAN/1008-1080	O75970	MPDZ	1050	I	N	0.119626335396731	0.0357699909130416
MPDZ_HUMAN/1008-1080	O75970	MPDZ	1050	I	P	0.053517237409613	0.0311356060523201
MPDZ_HUMAN/1008-1080	O75970	MPDZ	1050	I	Q	0.0430833250671631	0.0218761868117188
MPDZ_HUMAN/1008-1080	O75970	MPDZ	1050	I	R	0.114214893857363	0.01688328621375
MPDZ_HUMAN/1008-1080	O75970	MPDZ	1050	I	S	0.0697570819656655	0.018281089986817
MPDZ_HUMAN/1008-1080	O75970	MPDZ	1050	I	T	0.054065430956458	0.0259582437410798
MPDZ_HUMAN/1008-1080	O75970	MPDZ	1050	I	V	-0.0478714947753609	0.0332452808930021
MPDZ_HUMAN/1008-1080	O75970	MPDZ	1050	I	W	0.280601434439855	0.0569198848725388
MPDZ_HUMAN/1008-1080	O75970	MPDZ	1050	I	Y	0.168217057147329	0.0348340295219558
PTN13_HUMAN/1883-1961	Q12923	PTN13	1927	L	A	0.0422059195698707	0.0208573363572851
PTN13_HUMAN/1883-1961	Q12923	PTN13	1927	L	C	0.0708779055885228	0.0214885927185514
PTN13_HUMAN/1883-1961	Q12923	PTN13	1927	L	D	0.146310174312646	0.0302109678850322
PTN13_HUMAN/1883-1961	Q12923	PTN13	1927	L	E	-0.00119078070567395	0.013681101601408
PTN13_HUMAN/1883-1961	Q12923	PTN13	1927	L	F	0.213579519595657	0.0296369763134295
PTN13_HUMAN/1883-1961	Q12923	PTN13	1927	L	G	0.189169685721509	0.0284555563354553
PTN13_HUMAN/1883-1961	Q12923	PTN13	1927	L	H	0.170756375623001	0.0198253672512952
PTN13_HUMAN/1883-1961	Q12923	PTN13	1927	L	I	0.0258357599267163	0.0230712444668915
PTN13_HUMAN/1883-1961	Q12923	PTN13	1927	L	K	0.0530252278316519	0.0189131607505503
PTN13_HUMAN/1883-1961	Q12923	PTN13	1927	L	M	0.0822349440184066	0.0130237130787044
PTN13_HUMAN/1883-1961	Q12923	PTN13	1927	L	N	0.119626335396731	0.0357699909130416
PTN13_HUMAN/1883-1961	Q12923	PTN13	1927	L	P	0.053517237409613	0.0311356060523201
PTN13_HUMAN/1883-1961	Q12923	PTN13	1927	L	Q	0.0430833250671631	0.0218761868117188
PTN13_HUMAN/1883-1961	Q12923	PTN13	1927	L	R	0.114214893857363	0.01688328621375
PTN13_HUMAN/1883-1961	Q12923	PTN13	1927	L	S	0.0697570819656655	0.018281089986817
PTN13_HUMAN/1883-1961	Q12923	PTN13	1927	L	T	0.054065430956458	0.0259582437410798
PTN13_HUMAN/1883-1961	Q12923	PTN13	1927	L	V	-0.0478714947753609	0.0332452808930021
PTN13_HUMAN/1883-1961	Q12923	PTN13	1927	L	W	0.280601434439855	0.0569198848725388
PTN13_HUMAN/1883-1961	Q12923	PTN13	1927	L	Y	0.168217057147329	0.0348340295219558
SNTB1_HUMAN/113-192	Q13884	SNTB1	156	V	A	0.0422059195698707	0.0208573363572851
SNTB1_HUMAN/113-192	Q13884	SNTB1	156	V	C	0.0708779055885228	0.0214885927185514
SNTB1_HUMAN/113-192	Q13884	SNTB1	156	V	D	0.146310174312646	0.0302109678850322
SNTB1_HUMAN/113-192	Q13884	SNTB1	156	V	E	-0.00119078070567395	0.013681101601408
SNTB1_HUMAN/113-192	Q13884	SNTB1	156	V	F	0.213579519595657	0.0296369763134295
SNTB1_HUMAN/113-192	Q13884	SNTB1	156	V	G	0.189169685721509	0.0284555563354553
SNTB1_HUMAN/113-192	Q13884	SNTB1	156	V	H	0.170756375623001	0.0198253672512952
SNTB1_HUMAN/113-192	Q13884	SNTB1	156	V	I	0.0258357599267163	0.0230712444668915
SNTB1_HUMAN/113-192	Q13884	SNTB1	156	V	K	0.0530252278316519	0.0189131607505503
SNTB1_HUMAN/113-192	Q13884	SNTB1	156	V	L	0.0912369648547689	0.0175133820069492
SNTB1_HUMAN/113-192	Q13884	SNTB1	156	V	M	0.0822349440184066	0.0130237130787044
SNTB1_HUMAN/113-192	Q13884	SNTB1	156	V	N	0.119626335396731	0.0357699909130416
SNTB1_HUMAN/113-192	Q13884	SNTB1	156	V	P	0.053517237409613	0.0311356060523201
SNTB1_HUMAN/113-192	Q13884	SNTB1	156	V	Q	0.0430833250671631	0.0218761868117188
SNTB1_HUMAN/113-192	Q13884	SNTB1	156	V	R	0.114214893857363	0.01688328621375
SNTB1_HUMAN/113-192	Q13884	SNTB1	156	V	S	0.0697570819656655	0.018281089986817
SNTB1_HUMAN/113-192	Q13884	SNTB1	156	V	T	0.054065430956458	0.0259582437410798
SNTB1_HUMAN/113-192	Q13884	SNTB1	156	V	W	0.280601434439855	0.0569198848725388
SNTB1_HUMAN/113-192	Q13884	SNTB1	156	V	Y	0.168217057147329	0.0348340295219558
NEB2_HUMAN/496-581	Q96SB3	NEB2	545	V	A	0.0422059195698707	0.0208573363572851
NEB2_HUMAN/496-581	Q96SB3	NEB2	545	V	C	0.0708779055885228	0.0214885927185514
NEB2_HUMAN/496-581	Q96SB3	NEB2	545	V	D	0.146310174312646	0.0302109678850322
NEB2_HUMAN/496-581	Q96SB3	NEB2	545	V	E	-0.00119078070567395	0.013681101601408
NEB2_HUMAN/496-581	Q96SB3	NEB2	545	V	F	0.213579519595657	0.0296369763134295
NEB2_HUMAN/496-581	Q96SB3	NEB2	545	V	G	0.189169685721509	0.0284555563354553
NEB2_HUMAN/496-581	Q96SB3	NEB2	545	V	H	0.170756375623001	0.0198253672512952
NEB2_HUMAN/496-581	Q96SB3	NEB2	545	V	I	0.0258357599267163	0.0230712444668915
NEB2_HUMAN/496-581	Q96SB3	NEB2	545	V	K	0.0530252278316519	0.0189131607505503
NEB2_HUMAN/496-581	Q96SB3	NEB2	545	V	L	0.0912369648547689	0.0175133820069492
NEB2_HUMAN/496-581	Q96SB3	NEB2	545	V	M	0.0822349440184066	0.0130237130787044
NEB2_HUMAN/496-581	Q96SB3	NEB2	545	V	N	0.119626335396731	0.0357699909130416
NEB2_HUMAN/496-581	Q96SB3	NEB2	545	V	P	0.053517237409613	0.0311356060523201
NEB2_HUMAN/496-581	Q96SB3	NEB2	545	V	Q	0.0430833250671631	0.0218761868117188
NEB2_HUMAN/496-581	Q96SB3	NEB2	545	V	R	0.114214893857363	0.01688328621375
NEB2_HUMAN/496-581	Q96SB3	NEB2	545	V	S	0.0697570819656655	0.018281089986817
NEB2_HUMAN/496-581	Q96SB3	NEB2	545	V	T	0.054065430956458	0.0259582437410798
NEB2_HUMAN/496-581	Q96SB3	NEB2	545	V	W	0.280601434439855	0.0569198848725388
NEB2_HUMAN/496-581	Q96SB3	NEB2	545	V	Y	0.168217057147329	0.0348340295219558
LIN7A_HUMAN/108-187	O14910	LIN7A	151	R	A	0.0422059195698707	0.0208573363572851
LIN7A_HUMAN/108-187	O14910	LIN7A	151	R	C	0.0708779055885228	0.0214885927185514
LIN7A_HUMAN/108-187	O14910	LIN7A	151	R	D	0.146310174312646	0.0302109678850322
LIN7A_HUMAN/108-187	O14910	LIN7A	151	R	E	-0.00119078070567395	0.013681101601408
LIN7A_HUMAN/108-187	O14910	LIN7A	151	R	F	0.213579519595657	0.0296369763134295
LIN7A_HUMAN/108-187	O14910	LIN7A	151	R	G	0.189169685721509	0.0284555563354553
LIN7A_HUMAN/108-187	O14910	LIN7A	151	R	H	0.170756375623001	0.0198253672512952
LIN7A_HUMAN/108-187	O14910	LIN7A	151	R	I	0.0258357599267163	0.0230712444668915
LIN7A_HUMAN/108-187	O14910	LIN7A	151	R	K	0.0530252278316519	0.0189131607505503
LIN7A_HUMAN/108-187	O14910	LIN7A	151	R	L	0.0912369648547689	0.0175133820069492
LIN7A_HUMAN/108-187	O14910	LIN7A	151	R	M	0.0822349440184066	0.0130237130787044
LIN7A_HUMAN/108-187	O14910	LIN7A	151	R	N	0.119626335396731	0.0357699909130416
LIN7A_HUMAN/108-187	O14910	LIN7A	151	R	P	0.053517237409613	0.0311356060523201
LIN7A_HUMAN/108-187	O14910	LIN7A	151	R	Q	0.0430833250671631	0.0218761868117188
LIN7A_HUMAN/108-187	O14910	LIN7A	151	R	S	0.0697570819656655	0.018281089986817
LIN7A_HUMAN/108-187	O14910	LIN7A	151	R	T	0.054065430956458	0.0259582437410798
LIN7A_HUMAN/108-187	O14910	LIN7A	151	R	V	-0.0478714947753609	0.0332452808930021
LIN7A_HUMAN/108-187	O14910	LIN7A	151	R	W	0.280601434439855	0.0569198848725388
LIN7A_HUMAN/108-187	O14910	LIN7A	151	R	Y	0.168217057147329	0.0348340295219558
PZRN4_HUMAN/224-311	Q6ZMN7	PZRN4	275	I	A	0.0422059195698707	0.0208573363572851
PZRN4_HUMAN/224-311	Q6ZMN7	PZRN4	275	I	C	0.0708779055885228	0.0214885927185514
PZRN4_HUMAN/224-311	Q6ZMN7	PZRN4	275	I	D	0.146310174312646	0.0302109678850322
PZRN4_HUMAN/224-311	Q6ZMN7	PZRN4	275	I	E	-0.00119078070567395	0.013681101601408
PZRN4_HUMAN/224-311	Q6ZMN7	PZRN4	275	I	F	0.213579519595657	0.0296369763134295
PZRN4_HUMAN/224-311	Q6ZMN7	PZRN4	275	I	G	0.189169685721509	0.0284555563354553
PZRN4_HUMAN/224-311	Q6ZMN7	PZRN4	275	I	H	0.170756375623001	0.0198253672512952
PZRN4_HUMAN/224-311	Q6ZMN7	PZRN4	275	I	K	0.0530252278316519	0.0189131607505503
PZRN4_HUMAN/224-311	Q6ZMN7	PZRN4	275	I	L	0.0912369648547689	0.0175133820069492
PZRN4_HUMAN/224-311	Q6ZMN7	PZRN4	275	I	M	0.0822349440184066	0.0130237130787044
PZRN4_HUMAN/224-311	Q6ZMN7	PZRN4	275	I	N	0.119626335396731	0.0357699909130416
PZRN4_HUMAN/224-311	Q6ZMN7	PZRN4	275	I	P	0.053517237409613	0.0311356060523201
PZRN4_HUMAN/224-311	Q6ZMN7	PZRN4	275	I	Q	0.0430833250671631	0.0218761868117188
PZRN4_HUMAN/224-311	Q6ZMN7	PZRN4	275	I	R	0.114214893857363	0.01688328621375
PZRN4_HUMAN/224-311	Q6ZMN7	PZRN4	275	I	S	0.0697570819656655	0.018281089986817
PZRN4_HUMAN/224-311	Q6ZMN7	PZRN4	275	I	T	0.054065430956458	0.0259582437410798
PZRN4_HUMAN/224-311	Q6ZMN7	PZRN4	275	I	V	-0.0478714947753609	0.0332452808930021
PZRN4_HUMAN/224-311	Q6ZMN7	PZRN4	275	I	W	0.280601434439855	0.0569198848725388
PZRN4_HUMAN/224-311	Q6ZMN7	PZRN4	275	I	Y	0.168217057147329	0.0348340295219558
GRIP1_HUMAN/53-133	Q9Y3R0	GRIP1	97	V	A	0.0422059195698707	0.0208573363572851
GRIP1_HUMAN/53-133	Q9Y3R0	GRIP1	97	V	C	0.0708779055885228	0.0214885927185514
GRIP1_HUMAN/53-133	Q9Y3R0	GRIP1	97	V	D	0.146310174312646	0.0302109678850322
GRIP1_HUMAN/53-133	Q9Y3R0	GRIP1	97	V	E	-0.00119078070567395	0.013681101601408
GRIP1_HUMAN/53-133	Q9Y3R0	GRIP1	97	V	F	0.213579519595657	0.0296369763134295
GRIP1_HUMAN/53-133	Q9Y3R0	GRIP1	97	V	G	0.189169685721509	0.0284555563354553
GRIP1_HUMAN/53-133	Q9Y3R0	GRIP1	97	V	H	0.170756375623001	0.0198253672512952
GRIP1_HUMAN/53-133	Q9Y3R0	GRIP1	97	V	I	0.0258357599267163	0.0230712444668915
GRIP1_HUMAN/53-133	Q9Y3R0	GRIP1	97	V	K	0.0530252278316519	0.0189131607505503
GRIP1_HUMAN/53-133	Q9Y3R0	GRIP1	97	V	L	0.0912369648547689	0.0175133820069492
GRIP1_HUMAN/53-133	Q9Y3R0	GRIP1	97	V	M	0.0822349440184066	0.0130237130787044
GRIP1_HUMAN/53-133	Q9Y3R0	GRIP1	97	V	N	0.119626335396731	0.0357699909130416
GRIP1_HUMAN/53-133	Q9Y3R0	GRIP1	97	V	P	0.053517237409613	0.0311356060523201
GRIP1_HUMAN/53-133	Q9Y3R0	GRIP1	97	V	Q	0.0430833250671631	0.0218761868117188
GRIP1_HUMAN/53-133	Q9Y3R0	GRIP1	97	V	R	0.114214893857363	0.01688328621375
GRIP1_HUMAN/53-133	Q9Y3R0	GRIP1	97	V	S	0.0697570819656655	0.018281089986817
GRIP1_HUMAN/53-133	Q9Y3R0	GRIP1	97	V	T	0.054065430956458	0.0259582437410798
GRIP1_HUMAN/53-133	Q9Y3R0	GRIP1	97	V	W	0.280601434439855	0.0569198848725388
GRIP1_HUMAN/53-133	Q9Y3R0	GRIP1	97	V	Y	0.168217057147329	0.0348340295219558
WHRN_HUMAN/816-890	Q9P202	WHRN	860	V	A	0.0422059195698707	0.0208573363572851
WHRN_HUMAN/816-890	Q9P202	WHRN	860	V	C	0.0708779055885228	0.0214885927185514
WHRN_HUMAN/816-890	Q9P202	WHRN	860	V	D	0.146310174312646	0.0302109678850322
WHRN_HUMAN/816-890	Q9P202	WHRN	860	V	E	-0.00119078070567395	0.013681101601408
WHRN_HUMAN/816-890	Q9P202	WHRN	860	V	F	0.213579519595657	0.0296369763134295
WHRN_HUMAN/816-890	Q9P202	WHRN	860	V	G	0.189169685721509	0.0284555563354553
WHRN_HUMAN/816-890	Q9P202	WHRN	860	V	H	0.170756375623001	0.0198253672512952
WHRN_HUMAN/816-890	Q9P202	WHRN	860	V	I	0.0258357599267163	0.0230712444668915
WHRN_HUMAN/816-890	Q9P202	WHRN	860	V	K	0.0530252278316519	0.0189131607505503
WHRN_HUMAN/816-890	Q9P202	WHRN	860	V	L	0.0912369648547689	0.0175133820069492
WHRN_HUMAN/816-890	Q9P202	WHRN	860	V	M	0.0822349440184066	0.0130237130787044
WHRN_HUMAN/816-890	Q9P202	WHRN	860	V	N	0.119626335396731	0.0357699909130416
WHRN_HUMAN/816-890	Q9P202	WHRN	860	V	P	0.053517237409613	0.0311356060523201
WHRN_HUMAN/816-890	Q9P202	WHRN	860	V	Q	0.0430833250671631	0.0218761868117188
WHRN_HUMAN/816-890	Q9P202	WHRN	860	V	R	0.114214893857363	0.01688328621375
WHRN_HUMAN/816-890	Q9P202	WHRN	860	V	S	0.0697570819656655	0.018281089986817
WHRN_HUMAN/816-890	Q9P202	WHRN	860	V	T	0.054065430956458	0.0259582437410798
WHRN_HUMAN/816-890	Q9P202	WHRN	860	V	W	0.280601434439855	0.0569198848725388
WHRN_HUMAN/816-890	Q9P202	WHRN	860	V	Y	0.168217057147329	0.0348340295219558
FRPD2_HUMAN/1079-1164	Q68DX3	FRPD2	1128	A	C	0.0708779055885228	0.0214885927185514
FRPD2_HUMAN/1079-1164	Q68DX3	FRPD2	1128	A	D	0.146310174312646	0.0302109678850322
FRPD2_HUMAN/1079-1164	Q68DX3	FRPD2	1128	A	E	-0.00119078070567395	0.013681101601408
FRPD2_HUMAN/1079-1164	Q68DX3	FRPD2	1128	A	F	0.213579519595657	0.0296369763134295
FRPD2_HUMAN/1079-1164	Q68DX3	FRPD2	1128	A	G	0.189169685721509	0.0284555563354553
FRPD2_HUMAN/1079-1164	Q68DX3	FRPD2	1128	A	H	0.170756375623001	0.0198253672512952
FRPD2_HUMAN/1079-1164	Q68DX3	FRPD2	1128	A	I	0.0258357599267163	0.0230712444668915
FRPD2_HUMAN/1079-1164	Q68DX3	FRPD2	1128	A	K	0.0530252278316519	0.0189131607505503
FRPD2_HUMAN/1079-1164	Q68DX3	FRPD2	1128	A	L	0.0912369648547689	0.0175133820069492
FRPD2_HUMAN/1079-1164	Q68DX3	FRPD2	1128	A	M	0.0822349440184066	0.0130237130787044
FRPD2_HUMAN/1079-1164	Q68DX3	FRPD2	1128	A	N	0.119626335396731	0.0357699909130416
FRPD2_HUMAN/1079-1164	Q68DX3	FRPD2	1128	A	P	0.053517237409613	0.0311356060523201
FRPD2_HUMAN/1079-1164	Q68DX3	FRPD2	1128	A	Q	0.0430833250671631	0.0218761868117188
FRPD2_HUMAN/1079-1164	Q68DX3	FRPD2	1128	A	R	0.114214893857363	0.01688328621375
FRPD2_HUMAN/1079-1164	Q68DX3	FRPD2	1128	A	S	0.0697570819656655	0.018281089986817
FRPD2_HUMAN/1079-1164	Q68DX3	FRPD2	1128	A	T	0.054065430956458	0.0259582437410798
FRPD2_HUMAN/1079-1164	Q68DX3	FRPD2	1128	A	V	-0.0478714947753609	0.0332452808930021
FRPD2_HUMAN/1079-1164	Q68DX3	FRPD2	1128	A	W	0.280601434439855	0.0569198848725388
FRPD2_HUMAN/1079-1164	Q68DX3	FRPD2	1128	A	Y	0.168217057147329	0.0348340295219558
SDCB2_HUMAN/108-185	Q9H190	SDCB2	148	F	A	0.0422059195698707	0.0208573363572851
SDCB2_HUMAN/108-185	Q9H190	SDCB2	148	F	C	0.0708779055885228	0.0214885927185514
SDCB2_HUMAN/108-185	Q9H190	SDCB2	148	F	D	0.146310174312646	0.0302109678850322
SDCB2_HUMAN/108-185	Q9H190	SDCB2	148	F	E	-0.00119078070567395	0.013681101601408
SDCB2_HUMAN/108-185	Q9H190	SDCB2	148	F	G	0.189169685721509	0.0284555563354553
SDCB2_HUMAN/108-185	Q9H190	SDCB2	148	F	H	0.170756375623001	0.0198253672512952
SDCB2_HUMAN/108-185	Q9H190	SDCB2	148	F	I	0.0258357599267163	0.0230712444668915
SDCB2_HUMAN/108-185	Q9H190	SDCB2	148	F	K	0.0530252278316519	0.0189131607505503
SDCB2_HUMAN/108-185	Q9H190	SDCB2	148	F	L	0.0912369648547689	0.0175133820069492
SDCB2_HUMAN/108-185	Q9H190	SDCB2	148	F	M	0.0822349440184066	0.0130237130787044
SDCB2_HUMAN/108-185	Q9H190	SDCB2	148	F	N	0.119626335396731	0.0357699909130416
SDCB2_HUMAN/108-185	Q9H190	SDCB2	148	F	P	0.053517237409613	0.0311356060523201
SDCB2_HUMAN/108-185	Q9H190	SDCB2	148	F	Q	0.0430833250671631	0.0218761868117188
SDCB2_HUMAN/108-185	Q9H190	SDCB2	148	F	R	0.114214893857363	0.01688328621375
SDCB2_HUMAN/108-185	Q9H190	SDCB2	148	F	S	0.0697570819656655	0.018281089986817
SDCB2_HUMAN/108-185	Q9H190	SDCB2	148	F	T	0.054065430956458	0.0259582437410798
SDCB2_HUMAN/108-185	Q9H190	SDCB2	148	F	V	-0.0478714947753609	0.0332452808930021
SDCB2_HUMAN/108-185	Q9H190	SDCB2	148	F	W	0.280601434439855	0.0569198848725388
SDCB2_HUMAN/108-185	Q9H190	SDCB2	148	F	Y	0.168217057147329	0.0348340295219558
MPDZ_HUMAN/138-221	O75970	MPDZ	184	E	A	0.0422059195698707	0.0208573363572851
MPDZ_HUMAN/138-221	O75970	MPDZ	184	E	C	0.0708779055885228	0.0214885927185514
MPDZ_HUMAN/138-221	O75970	MPDZ	184	E	D	0.146310174312646	0.0302109678850322
MPDZ_HUMAN/138-221	O75970	MPDZ	184	E	F	0.213579519595657	0.0296369763134295
MPDZ_HUMAN/138-221	O75970	MPDZ	184	E	G	0.189169685721509	0.0284555563354553
MPDZ_HUMAN/138-221	O75970	MPDZ	184	E	H	0.170756375623001	0.0198253672512952
MPDZ_HUMAN/138-221	O75970	MPDZ	184	E	I	0.0258357599267163	0.0230712444668915
MPDZ_HUMAN/138-221	O75970	MPDZ	184	E	K	0.0530252278316519	0.0189131607505503
MPDZ_HUMAN/138-221	O75970	MPDZ	184	E	L	0.0912369648547689	0.0175133820069492
MPDZ_HUMAN/138-221	O75970	MPDZ	184	E	M	0.0822349440184066	0.0130237130787044
MPDZ_HUMAN/138-221	O75970	MPDZ	184	E	N	0.119626335396731	0.0357699909130416
MPDZ_HUMAN/138-221	O75970	MPDZ	184	E	P	0.053517237409613	0.0311356060523201
MPDZ_HUMAN/138-221	O75970	MPDZ	184	E	Q	0.0430833250671631	0.0218761868117188
MPDZ_HUMAN/138-221	O75970	MPDZ	184	E	R	0.114214893857363	0.01688328621375
MPDZ_HUMAN/138-221	O75970	MPDZ	184	E	S	0.0697570819656655	0.018281089986817
MPDZ_HUMAN/138-221	O75970	MPDZ	184	E	T	0.054065430956458	0.0259582437410798
MPDZ_HUMAN/138-221	O75970	MPDZ	184	E	V	-0.0478714947753609	0.0332452808930021
MPDZ_HUMAN/138-221	O75970	MPDZ	184	E	W	0.280601434439855	0.0569198848725388
MPDZ_HUMAN/138-221	O75970	MPDZ	184	E	Y	0.168217057147329	0.0348340295219558
TIAM2_HUMAN/890-972	Q8IVF5	TIAM2	937	K	A	0.0422059195698707	0.0208573363572851
TIAM2_HUMAN/890-972	Q8IVF5	TIAM2	937	K	C	0.0708779055885228	0.0214885927185514
TIAM2_HUMAN/890-972	Q8IVF5	TIAM2	937	K	D	0.146310174312646	0.0302109678850322
TIAM2_HUMAN/890-972	Q8IVF5	TIAM2	937	K	E	-0.00119078070567395	0.013681101601408
TIAM2_HUMAN/890-972	Q8IVF5	TIAM2	937	K	F	0.213579519595657	0.0296369763134295
TIAM2_HUMAN/890-972	Q8IVF5	TIAM2	937	K	G	0.189169685721509	0.0284555563354553
TIAM2_HUMAN/890-972	Q8IVF5	TIAM2	937	K	H	0.170756375623001	0.0198253672512952
TIAM2_HUMAN/890-972	Q8IVF5	TIAM2	937	K	I	0.0258357599267163	0.0230712444668915
TIAM2_HUMAN/890-972	Q8IVF5	TIAM2	937	K	L	0.0912369648547689	0.0175133820069492
TIAM2_HUMAN/890-972	Q8IVF5	TIAM2	937	K	M	0.0822349440184066	0.0130237130787044
TIAM2_HUMAN/890-972	Q8IVF5	TIAM2	937	K	N	0.119626335396731	0.0357699909130416
TIAM2_HUMAN/890-972	Q8IVF5	TIAM2	937	K	P	0.053517237409613	0.0311356060523201
TIAM2_HUMAN/890-972	Q8IVF5	TIAM2	937	K	Q	0.0430833250671631	0.0218761868117188
TIAM2_HUMAN/890-972	Q8IVF5	TIAM2	937	K	R	0.114214893857363	0.01688328621375
TIAM2_HUMAN/890-972	Q8IVF5	TIAM2	937	K	S	0.0697570819656655	0.018281089986817
TIAM2_HUMAN/890-972	Q8IVF5	TIAM2	937	K	T	0.054065430956458	0.0259582437410798
TIAM2_HUMAN/890-972	Q8IVF5	TIAM2	937	K	V	-0.0478714947753609	0.0332452808930021
TIAM2_HUMAN/890-972	Q8IVF5	TIAM2	937	K	W	0.280601434439855	0.0569198848725388
TIAM2_HUMAN/890-972	Q8IVF5	TIAM2	937	K	Y	0.168217057147329	0.0348340295219558
MPP7_HUMAN/139-217	Q5T2T1	MPP7	181	V	A	0.0422059195698707	0.0208573363572851
MPP7_HUMAN/139-217	Q5T2T1	MPP7	181	V	C	0.0708779055885228	0.0214885927185514
MPP7_HUMAN/139-217	Q5T2T1	MPP7	181	V	D	0.146310174312646	0.0302109678850322
MPP7_HUMAN/139-217	Q5T2T1	MPP7	181	V	E	-0.00119078070567395	0.013681101601408
MPP7_HUMAN/139-217	Q5T2T1	MPP7	181	V	F	0.213579519595657	0.0296369763134295
MPP7_HUMAN/139-217	Q5T2T1	MPP7	181	V	G	0.189169685721509	0.0284555563354553
MPP7_HUMAN/139-217	Q5T2T1	MPP7	181	V	H	0.170756375623001	0.0198253672512952
MPP7_HUMAN/139-217	Q5T2T1	MPP7	181	V	I	0.0258357599267163	0.0230712444668915
MPP7_HUMAN/139-217	Q5T2T1	MPP7	181	V	K	0.0530252278316519	0.0189131607505503
MPP7_HUMAN/139-217	Q5T2T1	MPP7	181	V	L	0.0912369648547689	0.0175133820069492
MPP7_HUMAN/139-217	Q5T2T1	MPP7	181	V	M	0.0822349440184066	0.0130237130787044
MPP7_HUMAN/139-217	Q5T2T1	MPP7	181	V	N	0.119626335396731	0.0357699909130416
MPP7_HUMAN/139-217	Q5T2T1	MPP7	181	V	P	0.053517237409613	0.0311356060523201
MPP7_HUMAN/139-217	Q5T2T1	MPP7	181	V	Q	0.0430833250671631	0.0218761868117188
MPP7_HUMAN/139-217	Q5T2T1	MPP7	181	V	R	0.114214893857363	0.01688328621375
MPP7_HUMAN/139-217	Q5T2T1	MPP7	181	V	S	0.0697570819656655	0.018281089986817
MPP7_HUMAN/139-217	Q5T2T1	MPP7	181	V	T	0.054065430956458	0.0259582437410798
MPP7_HUMAN/139-217	Q5T2T1	MPP7	181	V	W	0.280601434439855	0.0569198848725388
MPP7_HUMAN/139-217	Q5T2T1	MPP7	181	V	Y	0.168217057147329	0.0348340295219558
LMO7_HUMAN/1043-1119	Q8WWI1	LMO7	1084	V	A	0.0422059195698707	0.0208573363572851
LMO7_HUMAN/1043-1119	Q8WWI1	LMO7	1084	V	C	0.0708779055885228	0.0214885927185514
LMO7_HUMAN/1043-1119	Q8WWI1	LMO7	1084	V	D	0.146310174312646	0.0302109678850322
LMO7_HUMAN/1043-1119	Q8WWI1	LMO7	1084	V	E	-0.00119078070567395	0.013681101601408
LMO7_HUMAN/1043-1119	Q8WWI1	LMO7	1084	V	F	0.213579519595657	0.0296369763134295
LMO7_HUMAN/1043-1119	Q8WWI1	LMO7	1084	V	G	0.189169685721509	0.0284555563354553
LMO7_HUMAN/1043-1119	Q8WWI1	LMO7	1084	V	H	0.170756375623001	0.0198253672512952
LMO7_HUMAN/1043-1119	Q8WWI1	LMO7	1084	V	I	0.0258357599267163	0.0230712444668915
LMO7_HUMAN/1043-1119	Q8WWI1	LMO7	1084	V	K	0.0530252278316519	0.0189131607505503
LMO7_HUMAN/1043-1119	Q8WWI1	LMO7	1084	V	L	0.0912369648547689	0.0175133820069492
LMO7_HUMAN/1043-1119	Q8WWI1	LMO7	1084	V	M	0.0822349440184066	0.0130237130787044
LMO7_HUMAN/1043-1119	Q8WWI1	LMO7	1084	V	N	0.119626335396731	0.0357699909130416
LMO7_HUMAN/1043-1119	Q8WWI1	LMO7	1084	V	P	0.053517237409613	0.0311356060523201
LMO7_HUMAN/1043-1119	Q8WWI1	LMO7	1084	V	Q	0.0430833250671631	0.0218761868117188
LMO7_HUMAN/1043-1119	Q8WWI1	LMO7	1084	V	R	0.114214893857363	0.01688328621375
LMO7_HUMAN/1043-1119	Q8WWI1	LMO7	1084	V	S	0.0697570819656655	0.018281089986817
LMO7_HUMAN/1043-1119	Q8WWI1	LMO7	1084	V	T	0.054065430956458	0.0259582437410798
LMO7_HUMAN/1043-1119	Q8WWI1	LMO7	1084	V	W	0.280601434439855	0.0569198848725388
LMO7_HUMAN/1043-1119	Q8WWI1	LMO7	1084	V	Y	0.168217057147329	0.0348340295219558
MPDZ_HUMAN/257-334	O75970	MPDZ	298	S	A	0.0422059195698707	0.0208573363572851
MPDZ_HUMAN/257-334	O75970	MPDZ	298	S	C	0.0708779055885228	0.0214885927185514
MPDZ_HUMAN/257-334	O75970	MPDZ	298	S	D	0.146310174312646	0.0302109678850322
MPDZ_HUMAN/257-334	O75970	MPDZ	298	S	E	-0.00119078070567395	0.013681101601408
MPDZ_HUMAN/257-334	O75970	MPDZ	298	S	F	0.213579519595657	0.0296369763134295
MPDZ_HUMAN/257-334	O75970	MPDZ	298	S	G	0.189169685721509	0.0284555563354553
MPDZ_HUMAN/257-334	O75970	MPDZ	298	S	H	0.170756375623001	0.0198253672512952
MPDZ_HUMAN/257-334	O75970	MPDZ	298	S	I	0.0258357599267163	0.0230712444668915
MPDZ_HUMAN/257-334	O75970	MPDZ	298	S	K	0.0530252278316519	0.0189131607505503
MPDZ_HUMAN/257-334	O75970	MPDZ	298	S	L	0.0912369648547689	0.0175133820069492
MPDZ_HUMAN/257-334	O75970	MPDZ	298	S	M	0.0822349440184066	0.0130237130787044
MPDZ_HUMAN/257-334	O75970	MPDZ	298	S	N	0.119626335396731	0.0357699909130416
MPDZ_HUMAN/257-334	O75970	MPDZ	298	S	P	0.053517237409613	0.0311356060523201
MPDZ_HUMAN/257-334	O75970	MPDZ	298	S	Q	0.0430833250671631	0.0218761868117188
MPDZ_HUMAN/257-334	O75970	MPDZ	298	S	R	0.114214893857363	0.01688328621375
MPDZ_HUMAN/257-334	O75970	MPDZ	298	S	T	0.054065430956458	0.0259582437410798
MPDZ_HUMAN/257-334	O75970	MPDZ	298	S	V	-0.0478714947753609	0.0332452808930021
MPDZ_HUMAN/257-334	O75970	MPDZ	298	S	W	0.280601434439855	0.0569198848725388
MPDZ_HUMAN/257-334	O75970	MPDZ	298	S	Y	0.168217057147329	0.0348340295219558
GOPC_HUMAN/288-368	Q9HD26	GOPC	332	V	A	0.0422059195698707	0.0208573363572851
GOPC_HUMAN/288-368	Q9HD26	GOPC	332	V	C	0.0708779055885228	0.0214885927185514
GOPC_HUMAN/288-368	Q9HD26	GOPC	332	V	D	0.146310174312646	0.0302109678850322
GOPC_HUMAN/288-368	Q9HD26	GOPC	332	V	E	-0.00119078070567395	0.013681101601408
GOPC_HUMAN/288-368	Q9HD26	GOPC	332	V	F	0.213579519595657	0.0296369763134295
GOPC_HUMAN/288-368	Q9HD26	GOPC	332	V	G	0.189169685721509	0.0284555563354553
GOPC_HUMAN/288-368	Q9HD26	GOPC	332	V	H	0.170756375623001	0.0198253672512952
GOPC_HUMAN/288-368	Q9HD26	GOPC	332	V	I	0.0258357599267163	0.0230712444668915
GOPC_HUMAN/288-368	Q9HD26	GOPC	332	V	K	0.0530252278316519	0.0189131607505503
GOPC_HUMAN/288-368	Q9HD26	GOPC	332	V	L	0.0912369648547689	0.0175133820069492
GOPC_HUMAN/288-368	Q9HD26	GOPC	332	V	M	0.0822349440184066	0.0130237130787044
GOPC_HUMAN/288-368	Q9HD26	GOPC	332	V	N	0.119626335396731	0.0357699909130416
GOPC_HUMAN/288-368	Q9HD26	GOPC	332	V	P	0.053517237409613	0.0311356060523201
GOPC_HUMAN/288-368	Q9HD26	GOPC	332	V	Q	0.0430833250671631	0.0218761868117188
GOPC_HUMAN/288-368	Q9HD26	GOPC	332	V	R	0.114214893857363	0.01688328621375
GOPC_HUMAN/288-368	Q9HD26	GOPC	332	V	S	0.0697570819656655	0.018281089986817
GOPC_HUMAN/288-368	Q9HD26	GOPC	332	V	T	0.054065430956458	0.0259582437410798
GOPC_HUMAN/288-368	Q9HD26	GOPC	332	V	W	0.280601434439855	0.0569198848725388
GOPC_HUMAN/288-368	Q9HD26	GOPC	332	V	Y	0.168217057147329	0.0348340295219558
PALS2_HUMAN/131-206	Q9NZW5	PALS2	171	V	A	0.0422059195698707	0.0208573363572851
PALS2_HUMAN/131-206	Q9NZW5	PALS2	171	V	C	0.0708779055885228	0.0214885927185514
PALS2_HUMAN/131-206	Q9NZW5	PALS2	171	V	D	0.146310174312646	0.0302109678850322
PALS2_HUMAN/131-206	Q9NZW5	PALS2	171	V	E	-0.00119078070567395	0.013681101601408
PALS2_HUMAN/131-206	Q9NZW5	PALS2	171	V	F	0.213579519595657	0.0296369763134295
PALS2_HUMAN/131-206	Q9NZW5	PALS2	171	V	G	0.189169685721509	0.0284555563354553
PALS2_HUMAN/131-206	Q9NZW5	PALS2	171	V	H	0.170756375623001	0.0198253672512952
PALS2_HUMAN/131-206	Q9NZW5	PALS2	171	V	I	0.0258357599267163	0.0230712444668915
PALS2_HUMAN/131-206	Q9NZW5	PALS2	171	V	K	0.0530252278316519	0.0189131607505503
PALS2_HUMAN/131-206	Q9NZW5	PALS2	171	V	L	0.0912369648547689	0.0175133820069492
PALS2_HUMAN/131-206	Q9NZW5	PALS2	171	V	M	0.0822349440184066	0.0130237130787044
PALS2_HUMAN/131-206	Q9NZW5	PALS2	171	V	N	0.119626335396731	0.0357699909130416
PALS2_HUMAN/131-206	Q9NZW5	PALS2	171	V	P	0.053517237409613	0.0311356060523201
PALS2_HUMAN/131-206	Q9NZW5	PALS2	171	V	Q	0.0430833250671631	0.0218761868117188
PALS2_HUMAN/131-206	Q9NZW5	PALS2	171	V	R	0.114214893857363	0.01688328621375
PALS2_HUMAN/131-206	Q9NZW5	PALS2	171	V	S	0.0697570819656655	0.018281089986817
PALS2_HUMAN/131-206	Q9NZW5	PALS2	171	V	T	0.054065430956458	0.0259582437410798
PALS2_HUMAN/131-206	Q9NZW5	PALS2	171	V	W	0.280601434439855	0.0569198848725388
PALS2_HUMAN/131-206	Q9NZW5	PALS2	171	V	Y	0.168217057147329	0.0348340295219558
MPDZ_HUMAN/1862-1945	O75970	MPDZ	1909	V	A	0.0422059195698707	0.0208573363572851
MPDZ_HUMAN/1862-1945	O75970	MPDZ	1909	V	C	0.0708779055885228	0.0214885927185514
MPDZ_HUMAN/1862-1945	O75970	MPDZ	1909	V	D	0.146310174312646	0.0302109678850322
MPDZ_HUMAN/1862-1945	O75970	MPDZ	1909	V	E	-0.00119078070567395	0.013681101601408
MPDZ_HUMAN/1862-1945	O75970	MPDZ	1909	V	F	0.213579519595657	0.0296369763134295
MPDZ_HUMAN/1862-1945	O75970	MPDZ	1909	V	G	0.189169685721509	0.0284555563354553
MPDZ_HUMAN/1862-1945	O75970	MPDZ	1909	V	H	0.170756375623001	0.0198253672512952
MPDZ_HUMAN/1862-1945	O75970	MPDZ	1909	V	I	0.0258357599267163	0.0230712444668915
MPDZ_HUMAN/1862-1945	O75970	MPDZ	1909	V	K	0.0530252278316519	0.0189131607505503
MPDZ_HUMAN/1862-1945	O75970	MPDZ	1909	V	L	0.0912369648547689	0.0175133820069492
MPDZ_HUMAN/1862-1945	O75970	MPDZ	1909	V	M	0.0822349440184066	0.0130237130787044
MPDZ_HUMAN/1862-1945	O75970	MPDZ	1909	V	N	0.119626335396731	0.0357699909130416
MPDZ_HUMAN/1862-1945	O75970	MPDZ	1909	V	P	0.053517237409613	0.0311356060523201
MPDZ_HUMAN/1862-1945	O75970	MPDZ	1909	V	Q	0.0430833250671631	0.0218761868117188
MPDZ_HUMAN/1862-1945	O75970	MPDZ	1909	V	R	0.114214893857363	0.01688328621375
MPDZ_HUMAN/1862-1945	O75970	MPDZ	1909	V	S	0.0697570819656655	0.018281089986817
MPDZ_HUMAN/1862-1945	O75970	MPDZ	1909	V	T	0.054065430956458	0.0259582437410798
MPDZ_HUMAN/1862-1945	O75970	MPDZ	1909	V	W	0.280601434439855	0.0569198848725388
MPDZ_HUMAN/1862-1945	O75970	MPDZ	1909	V	Y	0.168217057147329	0.0348340295219558
APBA2_HUMAN/659-732	Q99767	APBA2	696	V	A	0.0422059195698707	0.0208573363572851
APBA2_HUMAN/659-732	Q99767	APBA2	696	V	C	0.0708779055885228	0.0214885927185514
APBA2_HUMAN/659-732	Q99767	APBA2	696	V	D	0.146310174312646	0.0302109678850322
APBA2_HUMAN/659-732	Q99767	APBA2	696	V	E	-0.00119078070567395	0.013681101601408
APBA2_HUMAN/659-732	Q99767	APBA2	696	V	F	0.213579519595657	0.0296369763134295
APBA2_HUMAN/659-732	Q99767	APBA2	696	V	G	0.189169685721509	0.0284555563354553
APBA2_HUMAN/659-732	Q99767	APBA2	696	V	H	0.170756375623001	0.0198253672512952
APBA2_HUMAN/659-732	Q99767	APBA2	696	V	I	0.0258357599267163	0.0230712444668915
APBA2_HUMAN/659-732	Q99767	APBA2	696	V	K	0.0530252278316519	0.0189131607505503
APBA2_HUMAN/659-732	Q99767	APBA2	696	V	L	0.0912369648547689	0.0175133820069492
APBA2_HUMAN/659-732	Q99767	APBA2	696	V	M	0.0822349440184066	0.0130237130787044
APBA2_HUMAN/659-732	Q99767	APBA2	696	V	N	0.119626335396731	0.0357699909130416
APBA2_HUMAN/659-732	Q99767	APBA2	696	V	P	0.053517237409613	0.0311356060523201
APBA2_HUMAN/659-732	Q99767	APBA2	696	V	Q	0.0430833250671631	0.0218761868117188
APBA2_HUMAN/659-732	Q99767	APBA2	696	V	R	0.114214893857363	0.01688328621375
APBA2_HUMAN/659-732	Q99767	APBA2	696	V	S	0.0697570819656655	0.018281089986817
APBA2_HUMAN/659-732	Q99767	APBA2	696	V	T	0.054065430956458	0.0259582437410798
APBA2_HUMAN/659-732	Q99767	APBA2	696	V	W	0.280601434439855	0.0569198848725388
APBA2_HUMAN/659-732	Q99767	APBA2	696	V	Y	0.168217057147329	0.0348340295219558
SYP2L_HUMAN/6-85	Q9H987	SYP2L	49	E	A	0.0422059195698707	0.0208573363572851
SYP2L_HUMAN/6-85	Q9H987	SYP2L	49	E	C	0.0708779055885228	0.0214885927185514
SYP2L_HUMAN/6-85	Q9H987	SYP2L	49	E	D	0.146310174312646	0.0302109678850322
SYP2L_HUMAN/6-85	Q9H987	SYP2L	49	E	F	0.213579519595657	0.0296369763134295
SYP2L_HUMAN/6-85	Q9H987	SYP2L	49	E	G	0.189169685721509	0.0284555563354553
SYP2L_HUMAN/6-85	Q9H987	SYP2L	49	E	H	0.170756375623001	0.0198253672512952
SYP2L_HUMAN/6-85	Q9H987	SYP2L	49	E	I	0.0258357599267163	0.0230712444668915
SYP2L_HUMAN/6-85	Q9H987	SYP2L	49	E	K	0.0530252278316519	0.0189131607505503
SYP2L_HUMAN/6-85	Q9H987	SYP2L	49	E	L	0.0912369648547689	0.0175133820069492
SYP2L_HUMAN/6-85	Q9H987	SYP2L	49	E	M	0.0822349440184066	0.0130237130787044
SYP2L_HUMAN/6-85	Q9H987	SYP2L	49	E	N	0.119626335396731	0.0357699909130416
SYP2L_HUMAN/6-85	Q9H987	SYP2L	49	E	P	0.053517237409613	0.0311356060523201
SYP2L_HUMAN/6-85	Q9H987	SYP2L	49	E	Q	0.0430833250671631	0.0218761868117188
SYP2L_HUMAN/6-85	Q9H987	SYP2L	49	E	R	0.114214893857363	0.01688328621375
SYP2L_HUMAN/6-85	Q9H987	SYP2L	49	E	S	0.0697570819656655	0.018281089986817
SYP2L_HUMAN/6-85	Q9H987	SYP2L	49	E	T	0.054065430956458	0.0259582437410798
SYP2L_HUMAN/6-85	Q9H987	SYP2L	49	E	V	-0.0478714947753609	0.0332452808930021
SYP2L_HUMAN/6-85	Q9H987	SYP2L	49	E	W	0.280601434439855	0.0569198848725388
SYP2L_HUMAN/6-85	Q9H987	SYP2L	49	E	Y	0.168217057147329	0.0348340295219558
RHPN1_HUMAN/513-590	Q8TCX5	RHPN1	551	E	A	0.0422059195698707	0.0208573363572851
RHPN1_HUMAN/513-590	Q8TCX5	RHPN1	551	E	C	0.0708779055885228	0.0214885927185514
RHPN1_HUMAN/513-590	Q8TCX5	RHPN1	551	E	D	0.146310174312646	0.0302109678850322
RHPN1_HUMAN/513-590	Q8TCX5	RHPN1	551	E	F	0.213579519595657	0.0296369763134295
RHPN1_HUMAN/513-590	Q8TCX5	RHPN1	551	E	G	0.189169685721509	0.0284555563354553
RHPN1_HUMAN/513-590	Q8TCX5	RHPN1	551	E	H	0.170756375623001	0.0198253672512952
RHPN1_HUMAN/513-590	Q8TCX5	RHPN1	551	E	I	0.0258357599267163	0.0230712444668915
RHPN1_HUMAN/513-590	Q8TCX5	RHPN1	551	E	K	0.0530252278316519	0.0189131607505503
RHPN1_HUMAN/513-590	Q8TCX5	RHPN1	551	E	L	0.0912369648547689	0.0175133820069492
RHPN1_HUMAN/513-590	Q8TCX5	RHPN1	551	E	M	0.0822349440184066	0.0130237130787044
RHPN1_HUMAN/513-590	Q8TCX5	RHPN1	551	E	N	0.119626335396731	0.0357699909130416
RHPN1_HUMAN/513-590	Q8TCX5	RHPN1	551	E	P	0.053517237409613	0.0311356060523201
RHPN1_HUMAN/513-590	Q8TCX5	RHPN1	551	E	Q	0.0430833250671631	0.0218761868117188
RHPN1_HUMAN/513-590	Q8TCX5	RHPN1	551	E	R	0.114214893857363	0.01688328621375
RHPN1_HUMAN/513-590	Q8TCX5	RHPN1	551	E	S	0.0697570819656655	0.018281089986817
RHPN1_HUMAN/513-590	Q8TCX5	RHPN1	551	E	T	0.054065430956458	0.0259582437410798
RHPN1_HUMAN/513-590	Q8TCX5	RHPN1	551	E	V	-0.0478714947753609	0.0332452808930021
RHPN1_HUMAN/513-590	Q8TCX5	RHPN1	551	E	W	0.280601434439855	0.0569198848725388
RHPN1_HUMAN/513-590	Q8TCX5	RHPN1	551	E	Y	0.168217057147329	0.0348340295219558
DLG2_HUMAN/98-182	Q15700	DLG2	146	V	A	0.0422059195698707	0.0208573363572851
DLG2_HUMAN/98-182	Q15700	DLG2	146	V	C	0.0708779055885228	0.0214885927185514
DLG2_HUMAN/98-182	Q15700	DLG2	146	V	D	0.146310174312646	0.0302109678850322
DLG2_HUMAN/98-182	Q15700	DLG2	146	V	E	-0.00119078070567395	0.013681101601408
DLG2_HUMAN/98-182	Q15700	DLG2	146	V	F	0.213579519595657	0.0296369763134295
DLG2_HUMAN/98-182	Q15700	DLG2	146	V	G	0.189169685721509	0.0284555563354553
DLG2_HUMAN/98-182	Q15700	DLG2	146	V	H	0.170756375623001	0.0198253672512952
DLG2_HUMAN/98-182	Q15700	DLG2	146	V	I	0.0258357599267163	0.0230712444668915
DLG2_HUMAN/98-182	Q15700	DLG2	146	V	K	0.0530252278316519	0.0189131607505503
DLG2_HUMAN/98-182	Q15700	DLG2	146	V	L	0.0912369648547689	0.0175133820069492
DLG2_HUMAN/98-182	Q15700	DLG2	146	V	M	0.0822349440184066	0.0130237130787044
DLG2_HUMAN/98-182	Q15700	DLG2	146	V	N	0.119626335396731	0.0357699909130416
DLG2_HUMAN/98-182	Q15700	DLG2	146	V	P	0.053517237409613	0.0311356060523201
DLG2_HUMAN/98-182	Q15700	DLG2	146	V	Q	0.0430833250671631	0.0218761868117188
DLG2_HUMAN/98-182	Q15700	DLG2	146	V	R	0.114214893857363	0.01688328621375
DLG2_HUMAN/98-182	Q15700	DLG2	146	V	S	0.0697570819656655	0.018281089986817
DLG2_HUMAN/98-182	Q15700	DLG2	146	V	T	0.054065430956458	0.0259582437410798
DLG2_HUMAN/98-182	Q15700	DLG2	146	V	W	0.280601434439855	0.0569198848725388
DLG2_HUMAN/98-182	Q15700	DLG2	146	V	Y	0.168217057147329	0.0348340295219558
NHRF3_HUMAN/242-320	Q5T2W1	NHRF3	284	N	A	0.0422059195698707	0.0208573363572851
NHRF3_HUMAN/242-320	Q5T2W1	NHRF3	284	N	C	0.0708779055885228	0.0214885927185514
NHRF3_HUMAN/242-320	Q5T2W1	NHRF3	284	N	D	0.146310174312646	0.0302109678850322
NHRF3_HUMAN/242-320	Q5T2W1	NHRF3	284	N	E	-0.00119078070567395	0.013681101601408
NHRF3_HUMAN/242-320	Q5T2W1	NHRF3	284	N	F	0.213579519595657	0.0296369763134295
NHRF3_HUMAN/242-320	Q5T2W1	NHRF3	284	N	G	0.189169685721509	0.0284555563354553
NHRF3_HUMAN/242-320	Q5T2W1	NHRF3	284	N	H	0.170756375623001	0.0198253672512952
NHRF3_HUMAN/242-320	Q5T2W1	NHRF3	284	N	I	0.0258357599267163	0.0230712444668915
NHRF3_HUMAN/242-320	Q5T2W1	NHRF3	284	N	K	0.0530252278316519	0.0189131607505503
NHRF3_HUMAN/242-320	Q5T2W1	NHRF3	284	N	L	0.0912369648547689	0.0175133820069492
NHRF3_HUMAN/242-320	Q5T2W1	NHRF3	284	N	M	0.0822349440184066	0.0130237130787044
NHRF3_HUMAN/242-320	Q5T2W1	NHRF3	284	N	P	0.053517237409613	0.0311356060523201
NHRF3_HUMAN/242-320	Q5T2W1	NHRF3	284	N	Q	0.0430833250671631	0.0218761868117188
NHRF3_HUMAN/242-320	Q5T2W1	NHRF3	284	N	R	0.114214893857363	0.01688328621375
NHRF3_HUMAN/242-320	Q5T2W1	NHRF3	284	N	S	0.0697570819656655	0.018281089986817
NHRF3_HUMAN/242-320	Q5T2W1	NHRF3	284	N	T	0.054065430956458	0.0259582437410798
NHRF3_HUMAN/242-320	Q5T2W1	NHRF3	284	N	V	-0.0478714947753609	0.0332452808930021
NHRF3_HUMAN/242-320	Q5T2W1	NHRF3	284	N	W	0.280601434439855	0.0569198848725388
NHRF3_HUMAN/242-320	Q5T2W1	NHRF3	284	N	Y	0.168217057147329	0.0348340295219558
FRP2L_HUMAN/90-175	Q6IN97	FRP2L	139	A	C	0.0708779055885228	0.0214885927185514
FRP2L_HUMAN/90-175	Q6IN97	FRP2L	139	A	D	0.146310174312646	0.0302109678850322
FRP2L_HUMAN/90-175	Q6IN97	FRP2L	139	A	E	-0.00119078070567395	0.013681101601408
FRP2L_HUMAN/90-175	Q6IN97	FRP2L	139	A	F	0.213579519595657	0.0296369763134295
FRP2L_HUMAN/90-175	Q6IN97	FRP2L	139	A	G	0.189169685721509	0.0284555563354553
FRP2L_HUMAN/90-175	Q6IN97	FRP2L	139	A	H	0.170756375623001	0.0198253672512952
FRP2L_HUMAN/90-175	Q6IN97	FRP2L	139	A	I	0.0258357599267163	0.0230712444668915
FRP2L_HUMAN/90-175	Q6IN97	FRP2L	139	A	K	0.0530252278316519	0.0189131607505503
FRP2L_HUMAN/90-175	Q6IN97	FRP2L	139	A	L	0.0912369648547689	0.0175133820069492
FRP2L_HUMAN/90-175	Q6IN97	FRP2L	139	A	M	0.0822349440184066	0.0130237130787044
FRP2L_HUMAN/90-175	Q6IN97	FRP2L	139	A	N	0.119626335396731	0.0357699909130416
FRP2L_HUMAN/90-175	Q6IN97	FRP2L	139	A	P	0.053517237409613	0.0311356060523201
FRP2L_HUMAN/90-175	Q6IN97	FRP2L	139	A	Q	0.0430833250671631	0.0218761868117188
FRP2L_HUMAN/90-175	Q6IN97	FRP2L	139	A	R	0.114214893857363	0.01688328621375
FRP2L_HUMAN/90-175	Q6IN97	FRP2L	139	A	S	0.0697570819656655	0.018281089986817
FRP2L_HUMAN/90-175	Q6IN97	FRP2L	139	A	T	0.054065430956458	0.0259582437410798
FRP2L_HUMAN/90-175	Q6IN97	FRP2L	139	A	V	-0.0478714947753609	0.0332452808930021
FRP2L_HUMAN/90-175	Q6IN97	FRP2L	139	A	W	0.280601434439855	0.0569198848725388
FRP2L_HUMAN/90-175	Q6IN97	FRP2L	139	A	Y	0.168217057147329	0.0348340295219558
GIPC1_HUMAN/133-212	O14908	GIPC1	174	V	A	0.0422059195698707	0.0208573363572851
GIPC1_HUMAN/133-212	O14908	GIPC1	174	V	C	0.0708779055885228	0.0214885927185514
GIPC1_HUMAN/133-212	O14908	GIPC1	174	V	D	0.146310174312646	0.0302109678850322
GIPC1_HUMAN/133-212	O14908	GIPC1	174	V	E	-0.00119078070567395	0.013681101601408
GIPC1_HUMAN/133-212	O14908	GIPC1	174	V	F	0.213579519595657	0.0296369763134295
GIPC1_HUMAN/133-212	O14908	GIPC1	174	V	G	0.189169685721509	0.0284555563354553
GIPC1_HUMAN/133-212	O14908	GIPC1	174	V	H	0.170756375623001	0.0198253672512952
GIPC1_HUMAN/133-212	O14908	GIPC1	174	V	I	0.0258357599267163	0.0230712444668915
GIPC1_HUMAN/133-212	O14908	GIPC1	174	V	K	0.0530252278316519	0.0189131607505503
GIPC1_HUMAN/133-212	O14908	GIPC1	174	V	L	0.0912369648547689	0.0175133820069492
GIPC1_HUMAN/133-212	O14908	GIPC1	174	V	M	0.0822349440184066	0.0130237130787044
GIPC1_HUMAN/133-212	O14908	GIPC1	174	V	N	0.119626335396731	0.0357699909130416
GIPC1_HUMAN/133-212	O14908	GIPC1	174	V	P	0.053517237409613	0.0311356060523201
GIPC1_HUMAN/133-212	O14908	GIPC1	174	V	Q	0.0430833250671631	0.0218761868117188
GIPC1_HUMAN/133-212	O14908	GIPC1	174	V	R	0.114214893857363	0.01688328621375
GIPC1_HUMAN/133-212	O14908	GIPC1	174	V	S	0.0697570819656655	0.018281089986817
GIPC1_HUMAN/133-212	O14908	GIPC1	174	V	T	0.054065430956458	0.0259582437410798
GIPC1_HUMAN/133-212	O14908	GIPC1	174	V	W	0.280601434439855	0.0569198848725388
GIPC1_HUMAN/133-212	O14908	GIPC1	174	V	Y	0.168217057147329	0.0348340295219558
FRPD2_HUMAN/951-1032	Q68DX3	FRPD2	996	Q	A	0.0422059195698707	0.0208573363572851
FRPD2_HUMAN/951-1032	Q68DX3	FRPD2	996	Q	C	0.0708779055885228	0.0214885927185514
FRPD2_HUMAN/951-1032	Q68DX3	FRPD2	996	Q	D	0.146310174312646	0.0302109678850322
FRPD2_HUMAN/951-1032	Q68DX3	FRPD2	996	Q	E	-0.00119078070567395	0.013681101601408
FRPD2_HUMAN/951-1032	Q68DX3	FRPD2	996	Q	F	0.213579519595657	0.0296369763134295
FRPD2_HUMAN/951-1032	Q68DX3	FRPD2	996	Q	G	0.189169685721509	0.0284555563354553
FRPD2_HUMAN/951-1032	Q68DX3	FRPD2	996	Q	H	0.170756375623001	0.0198253672512952
FRPD2_HUMAN/951-1032	Q68DX3	FRPD2	996	Q	I	0.0258357599267163	0.0230712444668915
FRPD2_HUMAN/951-1032	Q68DX3	FRPD2	996	Q	K	0.0530252278316519	0.0189131607505503
FRPD2_HUMAN/951-1032	Q68DX3	FRPD2	996	Q	L	0.0912369648547689	0.0175133820069492
FRPD2_HUMAN/951-1032	Q68DX3	FRPD2	996	Q	M	0.0822349440184066	0.0130237130787044
FRPD2_HUMAN/951-1032	Q68DX3	FRPD2	996	Q	N	0.119626335396731	0.0357699909130416
FRPD2_HUMAN/951-1032	Q68DX3	FRPD2	996	Q	P	0.053517237409613	0.0311356060523201
FRPD2_HUMAN/951-1032	Q68DX3	FRPD2	996	Q	R	0.114214893857363	0.01688328621375
FRPD2_HUMAN/951-1032	Q68DX3	FRPD2	996	Q	S	0.0697570819656655	0.018281089986817
FRPD2_HUMAN/951-1032	Q68DX3	FRPD2	996	Q	T	0.054065430956458	0.0259582437410798
FRPD2_HUMAN/951-1032	Q68DX3	FRPD2	996	Q	V	-0.0478714947753609	0.0332452808930021
FRPD2_HUMAN/951-1032	Q68DX3	FRPD2	996	Q	W	0.280601434439855	0.0569198848725388
FRPD2_HUMAN/951-1032	Q68DX3	FRPD2	996	Q	Y	0.168217057147329	0.0348340295219558
GRIP2_HUMAN/941-1020	Q9C0E4	GRIP2	984	P	A	0.0422059195698707	0.0208573363572851
GRIP2_HUMAN/941-1020	Q9C0E4	GRIP2	984	P	C	0.0708779055885228	0.0214885927185514
GRIP2_HUMAN/941-1020	Q9C0E4	GRIP2	984	P	D	0.146310174312646	0.0302109678850322
GRIP2_HUMAN/941-1020	Q9C0E4	GRIP2	984	P	E	-0.00119078070567395	0.013681101601408
GRIP2_HUMAN/941-1020	Q9C0E4	GRIP2	984	P	F	0.213579519595657	0.0296369763134295
GRIP2_HUMAN/941-1020	Q9C0E4	GRIP2	984	P	G	0.189169685721509	0.0284555563354553
GRIP2_HUMAN/941-1020	Q9C0E4	GRIP2	984	P	H	0.170756375623001	0.0198253672512952
GRIP2_HUMAN/941-1020	Q9C0E4	GRIP2	984	P	I	0.0258357599267163	0.0230712444668915
GRIP2_HUMAN/941-1020	Q9C0E4	GRIP2	984	P	K	0.0530252278316519	0.0189131607505503
GRIP2_HUMAN/941-1020	Q9C0E4	GRIP2	984	P	L	0.0912369648547689	0.0175133820069492
GRIP2_HUMAN/941-1020	Q9C0E4	GRIP2	984	P	M	0.0822349440184066	0.0130237130787044
GRIP2_HUMAN/941-1020	Q9C0E4	GRIP2	984	P	N	0.119626335396731	0.0357699909130416
GRIP2_HUMAN/941-1020	Q9C0E4	GRIP2	984	P	Q	0.0430833250671631	0.0218761868117188
GRIP2_HUMAN/941-1020	Q9C0E4	GRIP2	984	P	R	0.114214893857363	0.01688328621375
GRIP2_HUMAN/941-1020	Q9C0E4	GRIP2	984	P	S	0.0697570819656655	0.018281089986817
GRIP2_HUMAN/941-1020	Q9C0E4	GRIP2	984	P	T	0.054065430956458	0.0259582437410798
GRIP2_HUMAN/941-1020	Q9C0E4	GRIP2	984	P	V	-0.0478714947753609	0.0332452808930021
GRIP2_HUMAN/941-1020	Q9C0E4	GRIP2	984	P	W	0.280601434439855	0.0569198848725388
GRIP2_HUMAN/941-1020	Q9C0E4	GRIP2	984	P	Y	0.168217057147329	0.0348340295219558
PDLI3_HUMAN/3-81	Q53GG5	PDLI3	45	P	A	0.0422059195698707	0.0208573363572851
PDLI3_HUMAN/3-81	Q53GG5	PDLI3	45	P	C	0.0708779055885228	0.0214885927185514
PDLI3_HUMAN/3-81	Q53GG5	PDLI3	45	P	D	0.146310174312646	0.0302109678850322
PDLI3_HUMAN/3-81	Q53GG5	PDLI3	45	P	E	-0.00119078070567395	0.013681101601408
PDLI3_HUMAN/3-81	Q53GG5	PDLI3	45	P	F	0.213579519595657	0.0296369763134295
PDLI3_HUMAN/3-81	Q53GG5	PDLI3	45	P	G	0.189169685721509	0.0284555563354553
PDLI3_HUMAN/3-81	Q53GG5	PDLI3	45	P	H	0.170756375623001	0.0198253672512952
PDLI3_HUMAN/3-81	Q53GG5	PDLI3	45	P	I	0.0258357599267163	0.0230712444668915
PDLI3_HUMAN/3-81	Q53GG5	PDLI3	45	P	K	0.0530252278316519	0.0189131607505503
PDLI3_HUMAN/3-81	Q53GG5	PDLI3	45	P	L	0.0912369648547689	0.0175133820069492
PDLI3_HUMAN/3-81	Q53GG5	PDLI3	45	P	M	0.0822349440184066	0.0130237130787044
PDLI3_HUMAN/3-81	Q53GG5	PDLI3	45	P	N	0.119626335396731	0.0357699909130416
PDLI3_HUMAN/3-81	Q53GG5	PDLI3	45	P	Q	0.0430833250671631	0.0218761868117188
PDLI3_HUMAN/3-81	Q53GG5	PDLI3	45	P	R	0.114214893857363	0.01688328621375
PDLI3_HUMAN/3-81	Q53GG5	PDLI3	45	P	S	0.0697570819656655	0.018281089986817
PDLI3_HUMAN/3-81	Q53GG5	PDLI3	45	P	T	0.054065430956458	0.0259582437410798
PDLI3_HUMAN/3-81	Q53GG5	PDLI3	45	P	V	-0.0478714947753609	0.0332452808930021
PDLI3_HUMAN/3-81	Q53GG5	PDLI3	45	P	W	0.280601434439855	0.0569198848725388
PDLI3_HUMAN/3-81	Q53GG5	PDLI3	45	P	Y	0.168217057147329	0.0348340295219558
SNTA1_HUMAN/87-167	Q13424	SNTA1	131	V	A	0.0422059195698707	0.0208573363572851
SNTA1_HUMAN/87-167	Q13424	SNTA1	131	V	C	0.0708779055885228	0.0214885927185514
SNTA1_HUMAN/87-167	Q13424	SNTA1	131	V	D	0.146310174312646	0.0302109678850322
SNTA1_HUMAN/87-167	Q13424	SNTA1	131	V	E	-0.00119078070567395	0.013681101601408
SNTA1_HUMAN/87-167	Q13424	SNTA1	131	V	F	0.213579519595657	0.0296369763134295
SNTA1_HUMAN/87-167	Q13424	SNTA1	131	V	G	0.189169685721509	0.0284555563354553
SNTA1_HUMAN/87-167	Q13424	SNTA1	131	V	H	0.170756375623001	0.0198253672512952
SNTA1_HUMAN/87-167	Q13424	SNTA1	131	V	I	0.0258357599267163	0.0230712444668915
SNTA1_HUMAN/87-167	Q13424	SNTA1	131	V	K	0.0530252278316519	0.0189131607505503
SNTA1_HUMAN/87-167	Q13424	SNTA1	131	V	L	0.0912369648547689	0.0175133820069492
SNTA1_HUMAN/87-167	Q13424	SNTA1	131	V	M	0.0822349440184066	0.0130237130787044
SNTA1_HUMAN/87-167	Q13424	SNTA1	131	V	N	0.119626335396731	0.0357699909130416
SNTA1_HUMAN/87-167	Q13424	SNTA1	131	V	P	0.053517237409613	0.0311356060523201
SNTA1_HUMAN/87-167	Q13424	SNTA1	131	V	Q	0.0430833250671631	0.0218761868117188
SNTA1_HUMAN/87-167	Q13424	SNTA1	131	V	R	0.114214893857363	0.01688328621375
SNTA1_HUMAN/87-167	Q13424	SNTA1	131	V	S	0.0697570819656655	0.018281089986817
SNTA1_HUMAN/87-167	Q13424	SNTA1	131	V	T	0.054065430956458	0.0259582437410798
SNTA1_HUMAN/87-167	Q13424	SNTA1	131	V	W	0.280601434439855	0.0569198848725388
SNTA1_HUMAN/87-167	Q13424	SNTA1	131	V	Y	0.168217057147329	0.0348340295219558
NEB1_HUMAN/505-589	Q9ULJ8	NEB1	553	V	A	0.0422059195698707	0.0208573363572851
NEB1_HUMAN/505-589	Q9ULJ8	NEB1	553	V	C	0.0708779055885228	0.0214885927185514
NEB1_HUMAN/505-589	Q9ULJ8	NEB1	553	V	D	0.146310174312646	0.0302109678850322
NEB1_HUMAN/505-589	Q9ULJ8	NEB1	553	V	E	-0.00119078070567395	0.013681101601408
NEB1_HUMAN/505-589	Q9ULJ8	NEB1	553	V	F	0.213579519595657	0.0296369763134295
NEB1_HUMAN/505-589	Q9ULJ8	NEB1	553	V	G	0.189169685721509	0.0284555563354553
NEB1_HUMAN/505-589	Q9ULJ8	NEB1	553	V	H	0.170756375623001	0.0198253672512952
NEB1_HUMAN/505-589	Q9ULJ8	NEB1	553	V	I	0.0258357599267163	0.0230712444668915
NEB1_HUMAN/505-589	Q9ULJ8	NEB1	553	V	K	0.0530252278316519	0.0189131607505503
NEB1_HUMAN/505-589	Q9ULJ8	NEB1	553	V	L	0.0912369648547689	0.0175133820069492
NEB1_HUMAN/505-589	Q9ULJ8	NEB1	553	V	M	0.0822349440184066	0.0130237130787044
NEB1_HUMAN/505-589	Q9ULJ8	NEB1	553	V	N	0.119626335396731	0.0357699909130416
NEB1_HUMAN/505-589	Q9ULJ8	NEB1	553	V	P	0.053517237409613	0.0311356060523201
NEB1_HUMAN/505-589	Q9ULJ8	NEB1	553	V	Q	0.0430833250671631	0.0218761868117188
NEB1_HUMAN/505-589	Q9ULJ8	NEB1	553	V	R	0.114214893857363	0.01688328621375
NEB1_HUMAN/505-589	Q9ULJ8	NEB1	553	V	S	0.0697570819656655	0.018281089986817
NEB1_HUMAN/505-589	Q9ULJ8	NEB1	553	V	T	0.054065430956458	0.0259582437410798
NEB1_HUMAN/505-589	Q9ULJ8	NEB1	553	V	W	0.280601434439855	0.0569198848725388
NEB1_HUMAN/505-589	Q9ULJ8	NEB1	553	V	Y	0.168217057147329	0.0348340295219558
GRIP1_HUMAN/152-235	Q9Y3R0	GRIP1	199	P	A	0.0422059195698707	0.0208573363572851
GRIP1_HUMAN/152-235	Q9Y3R0	GRIP1	199	P	C	0.0708779055885228	0.0214885927185514
GRIP1_HUMAN/152-235	Q9Y3R0	GRIP1	199	P	D	0.146310174312646	0.0302109678850322
GRIP1_HUMAN/152-235	Q9Y3R0	GRIP1	199	P	E	-0.00119078070567395	0.013681101601408
GRIP1_HUMAN/152-235	Q9Y3R0	GRIP1	199	P	F	0.213579519595657	0.0296369763134295
GRIP1_HUMAN/152-235	Q9Y3R0	GRIP1	199	P	G	0.189169685721509	0.0284555563354553
GRIP1_HUMAN/152-235	Q9Y3R0	GRIP1	199	P	H	0.170756375623001	0.0198253672512952
GRIP1_HUMAN/152-235	Q9Y3R0	GRIP1	199	P	I	0.0258357599267163	0.0230712444668915
GRIP1_HUMAN/152-235	Q9Y3R0	GRIP1	199	P	K	0.0530252278316519	0.0189131607505503
GRIP1_HUMAN/152-235	Q9Y3R0	GRIP1	199	P	L	0.0912369648547689	0.0175133820069492
GRIP1_HUMAN/152-235	Q9Y3R0	GRIP1	199	P	M	0.0822349440184066	0.0130237130787044
GRIP1_HUMAN/152-235	Q9Y3R0	GRIP1	199	P	N	0.119626335396731	0.0357699909130416
GRIP1_HUMAN/152-235	Q9Y3R0	GRIP1	199	P	Q	0.0430833250671631	0.0218761868117188
GRIP1_HUMAN/152-235	Q9Y3R0	GRIP1	199	P	R	0.114214893857363	0.01688328621375
GRIP1_HUMAN/152-235	Q9Y3R0	GRIP1	199	P	S	0.0697570819656655	0.018281089986817
GRIP1_HUMAN/152-235	Q9Y3R0	GRIP1	199	P	T	0.054065430956458	0.0259582437410798
GRIP1_HUMAN/152-235	Q9Y3R0	GRIP1	199	P	V	-0.0478714947753609	0.0332452808930021
GRIP1_HUMAN/152-235	Q9Y3R0	GRIP1	199	P	W	0.280601434439855	0.0569198848725388
GRIP1_HUMAN/152-235	Q9Y3R0	GRIP1	199	P	Y	0.168217057147329	0.0348340295219558
GRIP1_HUMAN/573-655	Q9Y3R0	GRIP1	619	L	A	0.0422059195698707	0.0208573363572851
GRIP1_HUMAN/573-655	Q9Y3R0	GRIP1	619	L	C	0.0708779055885228	0.0214885927185514
GRIP1_HUMAN/573-655	Q9Y3R0	GRIP1	619	L	D	0.146310174312646	0.0302109678850322
GRIP1_HUMAN/573-655	Q9Y3R0	GRIP1	619	L	E	-0.00119078070567395	0.013681101601408
GRIP1_HUMAN/573-655	Q9Y3R0	GRIP1	619	L	F	0.213579519595657	0.0296369763134295
GRIP1_HUMAN/573-655	Q9Y3R0	GRIP1	619	L	G	0.189169685721509	0.0284555563354553
GRIP1_HUMAN/573-655	Q9Y3R0	GRIP1	619	L	H	0.170756375623001	0.0198253672512952
GRIP1_HUMAN/573-655	Q9Y3R0	GRIP1	619	L	I	0.0258357599267163	0.0230712444668915
GRIP1_HUMAN/573-655	Q9Y3R0	GRIP1	619	L	K	0.0530252278316519	0.0189131607505503
GRIP1_HUMAN/573-655	Q9Y3R0	GRIP1	619	L	M	0.0822349440184066	0.0130237130787044
GRIP1_HUMAN/573-655	Q9Y3R0	GRIP1	619	L	N	0.119626335396731	0.0357699909130416
GRIP1_HUMAN/573-655	Q9Y3R0	GRIP1	619	L	P	0.053517237409613	0.0311356060523201
GRIP1_HUMAN/573-655	Q9Y3R0	GRIP1	619	L	Q	0.0430833250671631	0.0218761868117188
GRIP1_HUMAN/573-655	Q9Y3R0	GRIP1	619	L	R	0.114214893857363	0.01688328621375
GRIP1_HUMAN/573-655	Q9Y3R0	GRIP1	619	L	S	0.0697570819656655	0.018281089986817
GRIP1_HUMAN/573-655	Q9Y3R0	GRIP1	619	L	T	0.054065430956458	0.0259582437410798
GRIP1_HUMAN/573-655	Q9Y3R0	GRIP1	619	L	V	-0.0478714947753609	0.0332452808930021
GRIP1_HUMAN/573-655	Q9Y3R0	GRIP1	619	L	W	0.280601434439855	0.0569198848725388
GRIP1_HUMAN/573-655	Q9Y3R0	GRIP1	619	L	Y	0.168217057147329	0.0348340295219558
NHRF2_HUMAN/12-88	Q15599	NHRF2	52	A	C	0.0708779055885228	0.0214885927185514
NHRF2_HUMAN/12-88	Q15599	NHRF2	52	A	D	0.146310174312646	0.0302109678850322
NHRF2_HUMAN/12-88	Q15599	NHRF2	52	A	E	-0.00119078070567395	0.013681101601408
NHRF2_HUMAN/12-88	Q15599	NHRF2	52	A	F	0.213579519595657	0.0296369763134295
NHRF2_HUMAN/12-88	Q15599	NHRF2	52	A	G	0.189169685721509	0.0284555563354553
NHRF2_HUMAN/12-88	Q15599	NHRF2	52	A	H	0.170756375623001	0.0198253672512952
NHRF2_HUMAN/12-88	Q15599	NHRF2	52	A	I	0.0258357599267163	0.0230712444668915
NHRF2_HUMAN/12-88	Q15599	NHRF2	52	A	K	0.0530252278316519	0.0189131607505503
NHRF2_HUMAN/12-88	Q15599	NHRF2	52	A	L	0.0912369648547689	0.0175133820069492
NHRF2_HUMAN/12-88	Q15599	NHRF2	52	A	M	0.0822349440184066	0.0130237130787044
NHRF2_HUMAN/12-88	Q15599	NHRF2	52	A	N	0.119626335396731	0.0357699909130416
NHRF2_HUMAN/12-88	Q15599	NHRF2	52	A	P	0.053517237409613	0.0311356060523201
NHRF2_HUMAN/12-88	Q15599	NHRF2	52	A	Q	0.0430833250671631	0.0218761868117188
NHRF2_HUMAN/12-88	Q15599	NHRF2	52	A	R	0.114214893857363	0.01688328621375
NHRF2_HUMAN/12-88	Q15599	NHRF2	52	A	S	0.0697570819656655	0.018281089986817
NHRF2_HUMAN/12-88	Q15599	NHRF2	52	A	T	0.054065430956458	0.0259582437410798
NHRF2_HUMAN/12-88	Q15599	NHRF2	52	A	V	-0.0478714947753609	0.0332452808930021
NHRF2_HUMAN/12-88	Q15599	NHRF2	52	A	W	0.280601434439855	0.0569198848725388
NHRF2_HUMAN/12-88	Q15599	NHRF2	52	A	Y	0.168217057147329	0.0348340295219558
DVL2_HUMAN/267-352	O14641	DVL2	313	P	A	0.0422059195698707	0.0208573363572851
DVL2_HUMAN/267-352	O14641	DVL2	313	P	C	0.0708779055885228	0.0214885927185514
DVL2_HUMAN/267-352	O14641	DVL2	313	P	D	0.146310174312646	0.0302109678850322
DVL2_HUMAN/267-352	O14641	DVL2	313	P	E	-0.00119078070567395	0.013681101601408
DVL2_HUMAN/267-352	O14641	DVL2	313	P	F	0.213579519595657	0.0296369763134295
DVL2_HUMAN/267-352	O14641	DVL2	313	P	G	0.189169685721509	0.0284555563354553
DVL2_HUMAN/267-352	O14641	DVL2	313	P	H	0.170756375623001	0.0198253672512952
DVL2_HUMAN/267-352	O14641	DVL2	313	P	I	0.0258357599267163	0.0230712444668915
DVL2_HUMAN/267-352	O14641	DVL2	313	P	K	0.0530252278316519	0.0189131607505503
DVL2_HUMAN/267-352	O14641	DVL2	313	P	L	0.0912369648547689	0.0175133820069492
DVL2_HUMAN/267-352	O14641	DVL2	313	P	M	0.0822349440184066	0.0130237130787044
DVL2_HUMAN/267-352	O14641	DVL2	313	P	N	0.119626335396731	0.0357699909130416
DVL2_HUMAN/267-352	O14641	DVL2	313	P	Q	0.0430833250671631	0.0218761868117188
DVL2_HUMAN/267-352	O14641	DVL2	313	P	R	0.114214893857363	0.01688328621375
DVL2_HUMAN/267-352	O14641	DVL2	313	P	S	0.0697570819656655	0.018281089986817
DVL2_HUMAN/267-352	O14641	DVL2	313	P	T	0.054065430956458	0.0259582437410798
DVL2_HUMAN/267-352	O14641	DVL2	313	P	V	-0.0478714947753609	0.0332452808930021
DVL2_HUMAN/267-352	O14641	DVL2	313	P	W	0.280601434439855	0.0569198848725388
DVL2_HUMAN/267-352	O14641	DVL2	313	P	Y	0.168217057147329	0.0348340295219558
PDZD7_HUMAN/862-947	Q9H5P4	PDZD7	907	A	C	0.0708779055885228	0.0214885927185514
PDZD7_HUMAN/862-947	Q9H5P4	PDZD7	907	A	D	0.146310174312646	0.0302109678850322
PDZD7_HUMAN/862-947	Q9H5P4	PDZD7	907	A	E	-0.00119078070567395	0.013681101601408
PDZD7_HUMAN/862-947	Q9H5P4	PDZD7	907	A	F	0.213579519595657	0.0296369763134295
PDZD7_HUMAN/862-947	Q9H5P4	PDZD7	907	A	G	0.189169685721509	0.0284555563354553
PDZD7_HUMAN/862-947	Q9H5P4	PDZD7	907	A	H	0.170756375623001	0.0198253672512952
PDZD7_HUMAN/862-947	Q9H5P4	PDZD7	907	A	I	0.0258357599267163	0.0230712444668915
PDZD7_HUMAN/862-947	Q9H5P4	PDZD7	907	A	K	0.0530252278316519	0.0189131607505503
PDZD7_HUMAN/862-947	Q9H5P4	PDZD7	907	A	L	0.0912369648547689	0.0175133820069492
PDZD7_HUMAN/862-947	Q9H5P4	PDZD7	907	A	M	0.0822349440184066	0.0130237130787044
PDZD7_HUMAN/862-947	Q9H5P4	PDZD7	907	A	N	0.119626335396731	0.0357699909130416
PDZD7_HUMAN/862-947	Q9H5P4	PDZD7	907	A	P	0.053517237409613	0.0311356060523201
PDZD7_HUMAN/862-947	Q9H5P4	PDZD7	907	A	Q	0.0430833250671631	0.0218761868117188
PDZD7_HUMAN/862-947	Q9H5P4	PDZD7	907	A	R	0.114214893857363	0.01688328621375
PDZD7_HUMAN/862-947	Q9H5P4	PDZD7	907	A	S	0.0697570819656655	0.018281089986817
PDZD7_HUMAN/862-947	Q9H5P4	PDZD7	907	A	T	0.054065430956458	0.0259582437410798
PDZD7_HUMAN/862-947	Q9H5P4	PDZD7	907	A	V	-0.0478714947753609	0.0332452808930021
PDZD7_HUMAN/862-947	Q9H5P4	PDZD7	907	A	W	0.280601434439855	0.0569198848725388
PDZD7_HUMAN/862-947	Q9H5P4	PDZD7	907	A	Y	0.168217057147329	0.0348340295219558
GRIP1_HUMAN/1004-1083	Q9Y3R0	GRIP1	1047	P	A	0.0422059195698707	0.0208573363572851
GRIP1_HUMAN/1004-1083	Q9Y3R0	GRIP1	1047	P	C	0.0708779055885228	0.0214885927185514
GRIP1_HUMAN/1004-1083	Q9Y3R0	GRIP1	1047	P	D	0.146310174312646	0.0302109678850322
GRIP1_HUMAN/1004-1083	Q9Y3R0	GRIP1	1047	P	E	-0.00119078070567395	0.013681101601408
GRIP1_HUMAN/1004-1083	Q9Y3R0	GRIP1	1047	P	F	0.213579519595657	0.0296369763134295
GRIP1_HUMAN/1004-1083	Q9Y3R0	GRIP1	1047	P	G	0.189169685721509	0.0284555563354553
GRIP1_HUMAN/1004-1083	Q9Y3R0	GRIP1	1047	P	H	0.170756375623001	0.0198253672512952
GRIP1_HUMAN/1004-1083	Q9Y3R0	GRIP1	1047	P	I	0.0258357599267163	0.0230712444668915
GRIP1_HUMAN/1004-1083	Q9Y3R0	GRIP1	1047	P	K	0.0530252278316519	0.0189131607505503
GRIP1_HUMAN/1004-1083	Q9Y3R0	GRIP1	1047	P	L	0.0912369648547689	0.0175133820069492
GRIP1_HUMAN/1004-1083	Q9Y3R0	GRIP1	1047	P	M	0.0822349440184066	0.0130237130787044
GRIP1_HUMAN/1004-1083	Q9Y3R0	GRIP1	1047	P	N	0.119626335396731	0.0357699909130416
GRIP1_HUMAN/1004-1083	Q9Y3R0	GRIP1	1047	P	Q	0.0430833250671631	0.0218761868117188
GRIP1_HUMAN/1004-1083	Q9Y3R0	GRIP1	1047	P	R	0.114214893857363	0.01688328621375
GRIP1_HUMAN/1004-1083	Q9Y3R0	GRIP1	1047	P	S	0.0697570819656655	0.018281089986817
GRIP1_HUMAN/1004-1083	Q9Y3R0	GRIP1	1047	P	T	0.054065430956458	0.0259582437410798
GRIP1_HUMAN/1004-1083	Q9Y3R0	GRIP1	1047	P	V	-0.0478714947753609	0.0332452808930021
GRIP1_HUMAN/1004-1083	Q9Y3R0	GRIP1	1047	P	W	0.280601434439855	0.0569198848725388
GRIP1_HUMAN/1004-1083	Q9Y3R0	GRIP1	1047	P	Y	0.168217057147329	0.0348340295219558
MAGI3_HUMAN/1021-1100	Q5TCQ9	MAGI3	1064	V	A	0.0422059195698707	0.0208573363572851
MAGI3_HUMAN/1021-1100	Q5TCQ9	MAGI3	1064	V	C	0.0708779055885228	0.0214885927185514
MAGI3_HUMAN/1021-1100	Q5TCQ9	MAGI3	1064	V	D	0.146310174312646	0.0302109678850322
MAGI3_HUMAN/1021-1100	Q5TCQ9	MAGI3	1064	V	E	-0.00119078070567395	0.013681101601408
MAGI3_HUMAN/1021-1100	Q5TCQ9	MAGI3	1064	V	F	0.213579519595657	0.0296369763134295
MAGI3_HUMAN/1021-1100	Q5TCQ9	MAGI3	1064	V	G	0.189169685721509	0.0284555563354553
MAGI3_HUMAN/1021-1100	Q5TCQ9	MAGI3	1064	V	H	0.170756375623001	0.0198253672512952
MAGI3_HUMAN/1021-1100	Q5TCQ9	MAGI3	1064	V	I	0.0258357599267163	0.0230712444668915
MAGI3_HUMAN/1021-1100	Q5TCQ9	MAGI3	1064	V	K	0.0530252278316519	0.0189131607505503
MAGI3_HUMAN/1021-1100	Q5TCQ9	MAGI3	1064	V	L	0.0912369648547689	0.0175133820069492
MAGI3_HUMAN/1021-1100	Q5TCQ9	MAGI3	1064	V	M	0.0822349440184066	0.0130237130787044
MAGI3_HUMAN/1021-1100	Q5TCQ9	MAGI3	1064	V	N	0.119626335396731	0.0357699909130416
MAGI3_HUMAN/1021-1100	Q5TCQ9	MAGI3	1064	V	P	0.053517237409613	0.0311356060523201
MAGI3_HUMAN/1021-1100	Q5TCQ9	MAGI3	1064	V	Q	0.0430833250671631	0.0218761868117188
MAGI3_HUMAN/1021-1100	Q5TCQ9	MAGI3	1064	V	R	0.114214893857363	0.01688328621375
MAGI3_HUMAN/1021-1100	Q5TCQ9	MAGI3	1064	V	S	0.0697570819656655	0.018281089986817
MAGI3_HUMAN/1021-1100	Q5TCQ9	MAGI3	1064	V	T	0.054065430956458	0.0259582437410798
MAGI3_HUMAN/1021-1100	Q5TCQ9	MAGI3	1064	V	W	0.280601434439855	0.0569198848725388
MAGI3_HUMAN/1021-1100	Q5TCQ9	MAGI3	1064	V	Y	0.168217057147329	0.0348340295219558
MAGI2_HUMAN/17-98	Q86UL8	MAGI2	62	S	A	0.0422059195698707	0.0208573363572851
MAGI2_HUMAN/17-98	Q86UL8	MAGI2	62	S	C	0.0708779055885228	0.0214885927185514
MAGI2_HUMAN/17-98	Q86UL8	MAGI2	62	S	D	0.146310174312646	0.0302109678850322
MAGI2_HUMAN/17-98	Q86UL8	MAGI2	62	S	E	-0.00119078070567395	0.013681101601408
MAGI2_HUMAN/17-98	Q86UL8	MAGI2	62	S	F	0.213579519595657	0.0296369763134295
MAGI2_HUMAN/17-98	Q86UL8	MAGI2	62	S	G	0.189169685721509	0.0284555563354553
MAGI2_HUMAN/17-98	Q86UL8	MAGI2	62	S	H	0.170756375623001	0.0198253672512952
MAGI2_HUMAN/17-98	Q86UL8	MAGI2	62	S	I	0.0258357599267163	0.0230712444668915
MAGI2_HUMAN/17-98	Q86UL8	MAGI2	62	S	K	0.0530252278316519	0.0189131607505503
MAGI2_HUMAN/17-98	Q86UL8	MAGI2	62	S	L	0.0912369648547689	0.0175133820069492
MAGI2_HUMAN/17-98	Q86UL8	MAGI2	62	S	M	0.0822349440184066	0.0130237130787044
MAGI2_HUMAN/17-98	Q86UL8	MAGI2	62	S	N	0.119626335396731	0.0357699909130416
MAGI2_HUMAN/17-98	Q86UL8	MAGI2	62	S	P	0.053517237409613	0.0311356060523201
MAGI2_HUMAN/17-98	Q86UL8	MAGI2	62	S	Q	0.0430833250671631	0.0218761868117188
MAGI2_HUMAN/17-98	Q86UL8	MAGI2	62	S	R	0.114214893857363	0.01688328621375
MAGI2_HUMAN/17-98	Q86UL8	MAGI2	62	S	T	0.054065430956458	0.0259582437410798
MAGI2_HUMAN/17-98	Q86UL8	MAGI2	62	S	V	-0.0478714947753609	0.0332452808930021
MAGI2_HUMAN/17-98	Q86UL8	MAGI2	62	S	W	0.280601434439855	0.0569198848725388
MAGI2_HUMAN/17-98	Q86UL8	MAGI2	62	S	Y	0.168217057147329	0.0348340295219558
USH1C_HUMAN/87-165	Q9Y6N9	USH1C	130	V	A	0.0422059195698707	0.0208573363572851
USH1C_HUMAN/87-165	Q9Y6N9	USH1C	130	V	C	0.0708779055885228	0.0214885927185514
USH1C_HUMAN/87-165	Q9Y6N9	USH1C	130	V	D	0.146310174312646	0.0302109678850322
USH1C_HUMAN/87-165	Q9Y6N9	USH1C	130	V	E	-0.00119078070567395	0.013681101601408
USH1C_HUMAN/87-165	Q9Y6N9	USH1C	130	V	F	0.213579519595657	0.0296369763134295
USH1C_HUMAN/87-165	Q9Y6N9	USH1C	130	V	G	0.189169685721509	0.0284555563354553
USH1C_HUMAN/87-165	Q9Y6N9	USH1C	130	V	H	0.170756375623001	0.0198253672512952
USH1C_HUMAN/87-165	Q9Y6N9	USH1C	130	V	I	0.0258357599267163	0.0230712444668915
USH1C_HUMAN/87-165	Q9Y6N9	USH1C	130	V	K	0.0530252278316519	0.0189131607505503
USH1C_HUMAN/87-165	Q9Y6N9	USH1C	130	V	L	0.0912369648547689	0.0175133820069492
USH1C_HUMAN/87-165	Q9Y6N9	USH1C	130	V	M	0.0822349440184066	0.0130237130787044
USH1C_HUMAN/87-165	Q9Y6N9	USH1C	130	V	N	0.119626335396731	0.0357699909130416
USH1C_HUMAN/87-165	Q9Y6N9	USH1C	130	V	P	0.053517237409613	0.0311356060523201
USH1C_HUMAN/87-165	Q9Y6N9	USH1C	130	V	Q	0.0430833250671631	0.0218761868117188
USH1C_HUMAN/87-165	Q9Y6N9	USH1C	130	V	R	0.114214893857363	0.01688328621375
USH1C_HUMAN/87-165	Q9Y6N9	USH1C	130	V	S	0.0697570819656655	0.018281089986817
USH1C_HUMAN/87-165	Q9Y6N9	USH1C	130	V	T	0.054065430956458	0.0259582437410798
USH1C_HUMAN/87-165	Q9Y6N9	USH1C	130	V	W	0.280601434439855	0.0569198848725388
USH1C_HUMAN/87-165	Q9Y6N9	USH1C	130	V	Y	0.168217057147329	0.0348340295219558
PDZ1P_HUMAN/15-90	A8MUH7	PDZ1P	54	A	C	0.0708779055885228	0.0214885927185514
PDZ1P_HUMAN/15-90	A8MUH7	PDZ1P	54	A	D	0.146310174312646	0.0302109678850322
PDZ1P_HUMAN/15-90	A8MUH7	PDZ1P	54	A	E	-0.00119078070567395	0.013681101601408
PDZ1P_HUMAN/15-90	A8MUH7	PDZ1P	54	A	F	0.213579519595657	0.0296369763134295
PDZ1P_HUMAN/15-90	A8MUH7	PDZ1P	54	A	G	0.189169685721509	0.0284555563354553
PDZ1P_HUMAN/15-90	A8MUH7	PDZ1P	54	A	H	0.170756375623001	0.0198253672512952
PDZ1P_HUMAN/15-90	A8MUH7	PDZ1P	54	A	I	0.0258357599267163	0.0230712444668915
PDZ1P_HUMAN/15-90	A8MUH7	PDZ1P	54	A	K	0.0530252278316519	0.0189131607505503
PDZ1P_HUMAN/15-90	A8MUH7	PDZ1P	54	A	L	0.0912369648547689	0.0175133820069492
PDZ1P_HUMAN/15-90	A8MUH7	PDZ1P	54	A	M	0.0822349440184066	0.0130237130787044
PDZ1P_HUMAN/15-90	A8MUH7	PDZ1P	54	A	N	0.119626335396731	0.0357699909130416
PDZ1P_HUMAN/15-90	A8MUH7	PDZ1P	54	A	P	0.053517237409613	0.0311356060523201
PDZ1P_HUMAN/15-90	A8MUH7	PDZ1P	54	A	Q	0.0430833250671631	0.0218761868117188
PDZ1P_HUMAN/15-90	A8MUH7	PDZ1P	54	A	R	0.114214893857363	0.01688328621375
PDZ1P_HUMAN/15-90	A8MUH7	PDZ1P	54	A	S	0.0697570819656655	0.018281089986817
PDZ1P_HUMAN/15-90	A8MUH7	PDZ1P	54	A	T	0.054065430956458	0.0259582437410798
PDZ1P_HUMAN/15-90	A8MUH7	PDZ1P	54	A	V	-0.0478714947753609	0.0332452808930021
PDZ1P_HUMAN/15-90	A8MUH7	PDZ1P	54	A	W	0.280601434439855	0.0569198848725388
PDZ1P_HUMAN/15-90	A8MUH7	PDZ1P	54	A	Y	0.168217057147329	0.0348340295219558
ZO3_HUMAN/195-269	O95049	ZO3	233	E	A	0.0422059195698707	0.0208573363572851
ZO3_HUMAN/195-269	O95049	ZO3	233	E	C	0.0708779055885228	0.0214885927185514
ZO3_HUMAN/195-269	O95049	ZO3	233	E	D	0.146310174312646	0.0302109678850322
ZO3_HUMAN/195-269	O95049	ZO3	233	E	F	0.213579519595657	0.0296369763134295
ZO3_HUMAN/195-269	O95049	ZO3	233	E	G	0.189169685721509	0.0284555563354553
ZO3_HUMAN/195-269	O95049	ZO3	233	E	H	0.170756375623001	0.0198253672512952
ZO3_HUMAN/195-269	O95049	ZO3	233	E	I	0.0258357599267163	0.0230712444668915
ZO3_HUMAN/195-269	O95049	ZO3	233	E	K	0.0530252278316519	0.0189131607505503
ZO3_HUMAN/195-269	O95049	ZO3	233	E	L	0.0912369648547689	0.0175133820069492
ZO3_HUMAN/195-269	O95049	ZO3	233	E	M	0.0822349440184066	0.0130237130787044
ZO3_HUMAN/195-269	O95049	ZO3	233	E	N	0.119626335396731	0.0357699909130416
ZO3_HUMAN/195-269	O95049	ZO3	233	E	P	0.053517237409613	0.0311356060523201
ZO3_HUMAN/195-269	O95049	ZO3	233	E	Q	0.0430833250671631	0.0218761868117188
ZO3_HUMAN/195-269	O95049	ZO3	233	E	R	0.114214893857363	0.01688328621375
ZO3_HUMAN/195-269	O95049	ZO3	233	E	S	0.0697570819656655	0.018281089986817
ZO3_HUMAN/195-269	O95049	ZO3	233	E	T	0.054065430956458	0.0259582437410798
ZO3_HUMAN/195-269	O95049	ZO3	233	E	V	-0.0478714947753609	0.0332452808930021
ZO3_HUMAN/195-269	O95049	ZO3	233	E	W	0.280601434439855	0.0569198848725388
ZO3_HUMAN/195-269	O95049	ZO3	233	E	Y	0.168217057147329	0.0348340295219558
DLG4_HUMAN/313-391	P78352	DLG4	355	K	A	0.0422059195698707	0.0208573363572851
DLG4_HUMAN/313-391	P78352	DLG4	355	K	C	0.0708779055885228	0.0214885927185514
DLG4_HUMAN/313-391	P78352	DLG4	355	K	D	0.146310174312646	0.0302109678850322
DLG4_HUMAN/313-391	P78352	DLG4	355	K	E	-0.00119078070567395	0.013681101601408
DLG4_HUMAN/313-391	P78352	DLG4	355	K	F	0.213579519595657	0.0296369763134295
DLG4_HUMAN/313-391	P78352	DLG4	355	K	G	0.189169685721509	0.0284555563354553
DLG4_HUMAN/313-391	P78352	DLG4	355	K	H	0.170756375623001	0.0198253672512952
DLG4_HUMAN/313-391	P78352	DLG4	355	K	I	0.0258357599267163	0.0230712444668915
DLG4_HUMAN/313-391	P78352	DLG4	355	K	L	0.0912369648547689	0.0175133820069492
DLG4_HUMAN/313-391	P78352	DLG4	355	K	M	0.0822349440184066	0.0130237130787044
DLG4_HUMAN/313-391	P78352	DLG4	355	K	N	0.119626335396731	0.0357699909130416
DLG4_HUMAN/313-391	P78352	DLG4	355	K	P	0.053517237409613	0.0311356060523201
DLG4_HUMAN/313-391	P78352	DLG4	355	K	Q	0.0430833250671631	0.0218761868117188
DLG4_HUMAN/313-391	P78352	DLG4	355	K	R	0.114214893857363	0.01688328621375
DLG4_HUMAN/313-391	P78352	DLG4	355	K	S	0.0697570819656655	0.018281089986817
DLG4_HUMAN/313-391	P78352	DLG4	355	K	T	0.054065430956458	0.0259582437410798
DLG4_HUMAN/313-391	P78352	DLG4	355	K	V	-0.0478714947753609	0.0332452808930021
DLG4_HUMAN/313-391	P78352	DLG4	355	K	W	0.280601434439855	0.0569198848725388
DLG4_HUMAN/313-391	P78352	DLG4	355	K	Y	0.168217057147329	0.0348340295219558
PDZ1P_HUMAN/261-338	A8MUH7	PDZ1P	302	D	A	0.0422059195698707	0.0208573363572851
PDZ1P_HUMAN/261-338	A8MUH7	PDZ1P	302	D	C	0.0708779055885228	0.0214885927185514
PDZ1P_HUMAN/261-338	A8MUH7	PDZ1P	302	D	E	-0.00119078070567395	0.013681101601408
PDZ1P_HUMAN/261-338	A8MUH7	PDZ1P	302	D	F	0.213579519595657	0.0296369763134295
PDZ1P_HUMAN/261-338	A8MUH7	PDZ1P	302	D	G	0.189169685721509	0.0284555563354553
PDZ1P_HUMAN/261-338	A8MUH7	PDZ1P	302	D	H	0.170756375623001	0.0198253672512952
PDZ1P_HUMAN/261-338	A8MUH7	PDZ1P	302	D	I	0.0258357599267163	0.0230712444668915
PDZ1P_HUMAN/261-338	A8MUH7	PDZ1P	302	D	K	0.0530252278316519	0.0189131607505503
PDZ1P_HUMAN/261-338	A8MUH7	PDZ1P	302	D	L	0.0912369648547689	0.0175133820069492
PDZ1P_HUMAN/261-338	A8MUH7	PDZ1P	302	D	M	0.0822349440184066	0.0130237130787044
PDZ1P_HUMAN/261-338	A8MUH7	PDZ1P	302	D	N	0.119626335396731	0.0357699909130416
PDZ1P_HUMAN/261-338	A8MUH7	PDZ1P	302	D	P	0.053517237409613	0.0311356060523201
PDZ1P_HUMAN/261-338	A8MUH7	PDZ1P	302	D	Q	0.0430833250671631	0.0218761868117188
PDZ1P_HUMAN/261-338	A8MUH7	PDZ1P	302	D	R	0.114214893857363	0.01688328621375
PDZ1P_HUMAN/261-338	A8MUH7	PDZ1P	302	D	S	0.0697570819656655	0.018281089986817
PDZ1P_HUMAN/261-338	A8MUH7	PDZ1P	302	D	T	0.054065430956458	0.0259582437410798
PDZ1P_HUMAN/261-338	A8MUH7	PDZ1P	302	D	V	-0.0478714947753609	0.0332452808930021
PDZ1P_HUMAN/261-338	A8MUH7	PDZ1P	302	D	W	0.280601434439855	0.0569198848725388
PDZ1P_HUMAN/261-338	A8MUH7	PDZ1P	302	D	Y	0.168217057147329	0.0348340295219558
WHRN_HUMAN/140-219	Q9P202	WHRN	184	V	A	0.0422059195698707	0.0208573363572851
WHRN_HUMAN/140-219	Q9P202	WHRN	184	V	C	0.0708779055885228	0.0214885927185514
WHRN_HUMAN/140-219	Q9P202	WHRN	184	V	D	0.146310174312646	0.0302109678850322
WHRN_HUMAN/140-219	Q9P202	WHRN	184	V	E	-0.00119078070567395	0.013681101601408
WHRN_HUMAN/140-219	Q9P202	WHRN	184	V	F	0.213579519595657	0.0296369763134295
WHRN_HUMAN/140-219	Q9P202	WHRN	184	V	G	0.189169685721509	0.0284555563354553
WHRN_HUMAN/140-219	Q9P202	WHRN	184	V	H	0.170756375623001	0.0198253672512952
WHRN_HUMAN/140-219	Q9P202	WHRN	184	V	I	0.0258357599267163	0.0230712444668915
WHRN_HUMAN/140-219	Q9P202	WHRN	184	V	K	0.0530252278316519	0.0189131607505503
WHRN_HUMAN/140-219	Q9P202	WHRN	184	V	L	0.0912369648547689	0.0175133820069492
WHRN_HUMAN/140-219	Q9P202	WHRN	184	V	M	0.0822349440184066	0.0130237130787044
WHRN_HUMAN/140-219	Q9P202	WHRN	184	V	N	0.119626335396731	0.0357699909130416
WHRN_HUMAN/140-219	Q9P202	WHRN	184	V	P	0.053517237409613	0.0311356060523201
WHRN_HUMAN/140-219	Q9P202	WHRN	184	V	Q	0.0430833250671631	0.0218761868117188
WHRN_HUMAN/140-219	Q9P202	WHRN	184	V	R	0.114214893857363	0.01688328621375
WHRN_HUMAN/140-219	Q9P202	WHRN	184	V	S	0.0697570819656655	0.018281089986817
WHRN_HUMAN/140-219	Q9P202	WHRN	184	V	T	0.054065430956458	0.0259582437410798
WHRN_HUMAN/140-219	Q9P202	WHRN	184	V	W	0.280601434439855	0.0569198848725388
WHRN_HUMAN/140-219	Q9P202	WHRN	184	V	Y	0.168217057147329	0.0348340295219558
PCLO_HUMAN/4502-4588	Q9Y6V0	PCLO	4551	E	A	0.0422059195698707	0.0208573363572851
PCLO_HUMAN/4502-4588	Q9Y6V0	PCLO	4551	E	C	0.0708779055885228	0.0214885927185514
PCLO_HUMAN/4502-4588	Q9Y6V0	PCLO	4551	E	D	0.146310174312646	0.0302109678850322
PCLO_HUMAN/4502-4588	Q9Y6V0	PCLO	4551	E	F	0.213579519595657	0.0296369763134295
PCLO_HUMAN/4502-4588	Q9Y6V0	PCLO	4551	E	G	0.189169685721509	0.0284555563354553
PCLO_HUMAN/4502-4588	Q9Y6V0	PCLO	4551	E	H	0.170756375623001	0.0198253672512952
PCLO_HUMAN/4502-4588	Q9Y6V0	PCLO	4551	E	I	0.0258357599267163	0.0230712444668915
PCLO_HUMAN/4502-4588	Q9Y6V0	PCLO	4551	E	K	0.0530252278316519	0.0189131607505503
PCLO_HUMAN/4502-4588	Q9Y6V0	PCLO	4551	E	L	0.0912369648547689	0.0175133820069492
PCLO_HUMAN/4502-4588	Q9Y6V0	PCLO	4551	E	M	0.0822349440184066	0.0130237130787044
PCLO_HUMAN/4502-4588	Q9Y6V0	PCLO	4551	E	N	0.119626335396731	0.0357699909130416
PCLO_HUMAN/4502-4588	Q9Y6V0	PCLO	4551	E	P	0.053517237409613	0.0311356060523201
PCLO_HUMAN/4502-4588	Q9Y6V0	PCLO	4551	E	Q	0.0430833250671631	0.0218761868117188
PCLO_HUMAN/4502-4588	Q9Y6V0	PCLO	4551	E	R	0.114214893857363	0.01688328621375
PCLO_HUMAN/4502-4588	Q9Y6V0	PCLO	4551	E	S	0.0697570819656655	0.018281089986817
PCLO_HUMAN/4502-4588	Q9Y6V0	PCLO	4551	E	T	0.054065430956458	0.0259582437410798
PCLO_HUMAN/4502-4588	Q9Y6V0	PCLO	4551	E	V	-0.0478714947753609	0.0332452808930021
PCLO_HUMAN/4502-4588	Q9Y6V0	PCLO	4551	E	W	0.280601434439855	0.0569198848725388
PCLO_HUMAN/4502-4588	Q9Y6V0	PCLO	4551	E	Y	0.168217057147329	0.0348340295219558
PTN13_HUMAN/1788-1866	Q12923	PTN13	1830	P	A	0.0422059195698707	0.0208573363572851
PTN13_HUMAN/1788-1866	Q12923	PTN13	1830	P	C	0.0708779055885228	0.0214885927185514
PTN13_HUMAN/1788-1866	Q12923	PTN13	1830	P	D	0.146310174312646	0.0302109678850322
PTN13_HUMAN/1788-1866	Q12923	PTN13	1830	P	E	-0.00119078070567395	0.013681101601408
PTN13_HUMAN/1788-1866	Q12923	PTN13	1830	P	F	0.213579519595657	0.0296369763134295
PTN13_HUMAN/1788-1866	Q12923	PTN13	1830	P	G	0.189169685721509	0.0284555563354553
PTN13_HUMAN/1788-1866	Q12923	PTN13	1830	P	H	0.170756375623001	0.0198253672512952
PTN13_HUMAN/1788-1866	Q12923	PTN13	1830	P	I	0.0258357599267163	0.0230712444668915
PTN13_HUMAN/1788-1866	Q12923	PTN13	1830	P	K	0.0530252278316519	0.0189131607505503
PTN13_HUMAN/1788-1866	Q12923	PTN13	1830	P	L	0.0912369648547689	0.0175133820069492
PTN13_HUMAN/1788-1866	Q12923	PTN13	1830	P	M	0.0822349440184066	0.0130237130787044
PTN13_HUMAN/1788-1866	Q12923	PTN13	1830	P	N	0.119626335396731	0.0357699909130416
PTN13_HUMAN/1788-1866	Q12923	PTN13	1830	P	Q	0.0430833250671631	0.0218761868117188
PTN13_HUMAN/1788-1866	Q12923	PTN13	1830	P	R	0.114214893857363	0.01688328621375
PTN13_HUMAN/1788-1866	Q12923	PTN13	1830	P	S	0.0697570819656655	0.018281089986817
PTN13_HUMAN/1788-1866	Q12923	PTN13	1830	P	T	0.054065430956458	0.0259582437410798
PTN13_HUMAN/1788-1866	Q12923	PTN13	1830	P	V	-0.0478714947753609	0.0332452808930021
PTN13_HUMAN/1788-1866	Q12923	PTN13	1830	P	W	0.280601434439855	0.0569198848725388
PTN13_HUMAN/1788-1866	Q12923	PTN13	1830	P	Y	0.168217057147329	0.0348340295219558
GRIP2_HUMAN/48-128	Q9C0E4	GRIP2	92	I	A	0.0422059195698707	0.0208573363572851
GRIP2_HUMAN/48-128	Q9C0E4	GRIP2	92	I	C	0.0708779055885228	0.0214885927185514
GRIP2_HUMAN/48-128	Q9C0E4	GRIP2	92	I	D	0.146310174312646	0.0302109678850322
GRIP2_HUMAN/48-128	Q9C0E4	GRIP2	92	I	E	-0.00119078070567395	0.013681101601408
GRIP2_HUMAN/48-128	Q9C0E4	GRIP2	92	I	F	0.213579519595657	0.0296369763134295
GRIP2_HUMAN/48-128	Q9C0E4	GRIP2	92	I	G	0.189169685721509	0.0284555563354553
GRIP2_HUMAN/48-128	Q9C0E4	GRIP2	92	I	H	0.170756375623001	0.0198253672512952
GRIP2_HUMAN/48-128	Q9C0E4	GRIP2	92	I	K	0.0530252278316519	0.0189131607505503
GRIP2_HUMAN/48-128	Q9C0E4	GRIP2	92	I	L	0.0912369648547689	0.0175133820069492
GRIP2_HUMAN/48-128	Q9C0E4	GRIP2	92	I	M	0.0822349440184066	0.0130237130787044
GRIP2_HUMAN/48-128	Q9C0E4	GRIP2	92	I	N	0.119626335396731	0.0357699909130416
GRIP2_HUMAN/48-128	Q9C0E4	GRIP2	92	I	P	0.053517237409613	0.0311356060523201
GRIP2_HUMAN/48-128	Q9C0E4	GRIP2	92	I	Q	0.0430833250671631	0.0218761868117188
GRIP2_HUMAN/48-128	Q9C0E4	GRIP2	92	I	R	0.114214893857363	0.01688328621375
GRIP2_HUMAN/48-128	Q9C0E4	GRIP2	92	I	S	0.0697570819656655	0.018281089986817
GRIP2_HUMAN/48-128	Q9C0E4	GRIP2	92	I	T	0.054065430956458	0.0259582437410798
GRIP2_HUMAN/48-128	Q9C0E4	GRIP2	92	I	V	-0.0478714947753609	0.0332452808930021
GRIP2_HUMAN/48-128	Q9C0E4	GRIP2	92	I	W	0.280601434439855	0.0569198848725388
GRIP2_HUMAN/48-128	Q9C0E4	GRIP2	92	I	Y	0.168217057147329	0.0348340295219558
PDLI2_HUMAN/3-81	Q96JY6	PDLI2	45	P	A	0.0422059195698707	0.0208573363572851
PDLI2_HUMAN/3-81	Q96JY6	PDLI2	45	P	C	0.0708779055885228	0.0214885927185514
PDLI2_HUMAN/3-81	Q96JY6	PDLI2	45	P	D	0.146310174312646	0.0302109678850322
PDLI2_HUMAN/3-81	Q96JY6	PDLI2	45	P	E	-0.00119078070567395	0.013681101601408
PDLI2_HUMAN/3-81	Q96JY6	PDLI2	45	P	F	0.213579519595657	0.0296369763134295
PDLI2_HUMAN/3-81	Q96JY6	PDLI2	45	P	G	0.189169685721509	0.0284555563354553
PDLI2_HUMAN/3-81	Q96JY6	PDLI2	45	P	H	0.170756375623001	0.0198253672512952
PDLI2_HUMAN/3-81	Q96JY6	PDLI2	45	P	I	0.0258357599267163	0.0230712444668915
PDLI2_HUMAN/3-81	Q96JY6	PDLI2	45	P	K	0.0530252278316519	0.0189131607505503
PDLI2_HUMAN/3-81	Q96JY6	PDLI2	45	P	L	0.0912369648547689	0.0175133820069492
PDLI2_HUMAN/3-81	Q96JY6	PDLI2	45	P	M	0.0822349440184066	0.0130237130787044
PDLI2_HUMAN/3-81	Q96JY6	PDLI2	45	P	N	0.119626335396731	0.0357699909130416
PDLI2_HUMAN/3-81	Q96JY6	PDLI2	45	P	Q	0.0430833250671631	0.0218761868117188
PDLI2_HUMAN/3-81	Q96JY6	PDLI2	45	P	R	0.114214893857363	0.01688328621375
PDLI2_HUMAN/3-81	Q96JY6	PDLI2	45	P	S	0.0697570819656655	0.018281089986817
PDLI2_HUMAN/3-81	Q96JY6	PDLI2	45	P	T	0.054065430956458	0.0259582437410798
PDLI2_HUMAN/3-81	Q96JY6	PDLI2	45	P	V	-0.0478714947753609	0.0332452808930021
PDLI2_HUMAN/3-81	Q96JY6	PDLI2	45	P	W	0.280601434439855	0.0569198848725388
PDLI2_HUMAN/3-81	Q96JY6	PDLI2	45	P	Y	0.168217057147329	0.0348340295219558
PDZD7_HUMAN/86-164	Q9H5P4	PDZD7	129	V	A	0.0422059195698707	0.0208573363572851
PDZD7_HUMAN/86-164	Q9H5P4	PDZD7	129	V	C	0.0708779055885228	0.0214885927185514
PDZD7_HUMAN/86-164	Q9H5P4	PDZD7	129	V	D	0.146310174312646	0.0302109678850322
PDZD7_HUMAN/86-164	Q9H5P4	PDZD7	129	V	E	-0.00119078070567395	0.013681101601408
PDZD7_HUMAN/86-164	Q9H5P4	PDZD7	129	V	F	0.213579519595657	0.0296369763134295
PDZD7_HUMAN/86-164	Q9H5P4	PDZD7	129	V	G	0.189169685721509	0.0284555563354553
PDZD7_HUMAN/86-164	Q9H5P4	PDZD7	129	V	H	0.170756375623001	0.0198253672512952
PDZD7_HUMAN/86-164	Q9H5P4	PDZD7	129	V	I	0.0258357599267163	0.0230712444668915
PDZD7_HUMAN/86-164	Q9H5P4	PDZD7	129	V	K	0.0530252278316519	0.0189131607505503
PDZD7_HUMAN/86-164	Q9H5P4	PDZD7	129	V	L	0.0912369648547689	0.0175133820069492
PDZD7_HUMAN/86-164	Q9H5P4	PDZD7	129	V	M	0.0822349440184066	0.0130237130787044
PDZD7_HUMAN/86-164	Q9H5P4	PDZD7	129	V	N	0.119626335396731	0.0357699909130416
PDZD7_HUMAN/86-164	Q9H5P4	PDZD7	129	V	P	0.053517237409613	0.0311356060523201
PDZD7_HUMAN/86-164	Q9H5P4	PDZD7	129	V	Q	0.0430833250671631	0.0218761868117188
PDZD7_HUMAN/86-164	Q9H5P4	PDZD7	129	V	R	0.114214893857363	0.01688328621375
PDZD7_HUMAN/86-164	Q9H5P4	PDZD7	129	V	S	0.0697570819656655	0.018281089986817
PDZD7_HUMAN/86-164	Q9H5P4	PDZD7	129	V	T	0.054065430956458	0.0259582437410798
PDZD7_HUMAN/86-164	Q9H5P4	PDZD7	129	V	W	0.280601434439855	0.0569198848725388
PDZD7_HUMAN/86-164	Q9H5P4	PDZD7	129	V	Y	0.168217057147329	0.0348340295219558
NOS1_HUMAN/17-96	P29475	NOS1	60	A	C	0.0708779055885228	0.0214885927185514
NOS1_HUMAN/17-96	P29475	NOS1	60	A	D	0.146310174312646	0.0302109678850322
NOS1_HUMAN/17-96	P29475	NOS1	60	A	E	-0.00119078070567395	0.013681101601408
NOS1_HUMAN/17-96	P29475	NOS1	60	A	F	0.213579519595657	0.0296369763134295
NOS1_HUMAN/17-96	P29475	NOS1	60	A	G	0.189169685721509	0.0284555563354553
NOS1_HUMAN/17-96	P29475	NOS1	60	A	H	0.170756375623001	0.0198253672512952
NOS1_HUMAN/17-96	P29475	NOS1	60	A	I	0.0258357599267163	0.0230712444668915
NOS1_HUMAN/17-96	P29475	NOS1	60	A	K	0.0530252278316519	0.0189131607505503
NOS1_HUMAN/17-96	P29475	NOS1	60	A	L	0.0912369648547689	0.0175133820069492
NOS1_HUMAN/17-96	P29475	NOS1	60	A	M	0.0822349440184066	0.0130237130787044
NOS1_HUMAN/17-96	P29475	NOS1	60	A	N	0.119626335396731	0.0357699909130416
NOS1_HUMAN/17-96	P29475	NOS1	60	A	P	0.053517237409613	0.0311356060523201
NOS1_HUMAN/17-96	P29475	NOS1	60	A	Q	0.0430833250671631	0.0218761868117188
NOS1_HUMAN/17-96	P29475	NOS1	60	A	R	0.114214893857363	0.01688328621375
NOS1_HUMAN/17-96	P29475	NOS1	60	A	S	0.0697570819656655	0.018281089986817
NOS1_HUMAN/17-96	P29475	NOS1	60	A	T	0.054065430956458	0.0259582437410798
NOS1_HUMAN/17-96	P29475	NOS1	60	A	V	-0.0478714947753609	0.0332452808930021
NOS1_HUMAN/17-96	P29475	NOS1	60	A	W	0.280601434439855	0.0569198848725388
NOS1_HUMAN/17-96	P29475	NOS1	60	A	Y	0.168217057147329	0.0348340295219558
MAGI1_HUMAN/998-1091	Q96QZ7	MAGI1	1055	V	A	0.0422059195698707	0.0208573363572851
MAGI1_HUMAN/998-1091	Q96QZ7	MAGI1	1055	V	C	0.0708779055885228	0.0214885927185514
MAGI1_HUMAN/998-1091	Q96QZ7	MAGI1	1055	V	D	0.146310174312646	0.0302109678850322
MAGI1_HUMAN/998-1091	Q96QZ7	MAGI1	1055	V	E	-0.00119078070567395	0.013681101601408
MAGI1_HUMAN/998-1091	Q96QZ7	MAGI1	1055	V	F	0.213579519595657	0.0296369763134295
MAGI1_HUMAN/998-1091	Q96QZ7	MAGI1	1055	V	G	0.189169685721509	0.0284555563354553
MAGI1_HUMAN/998-1091	Q96QZ7	MAGI1	1055	V	H	0.170756375623001	0.0198253672512952
MAGI1_HUMAN/998-1091	Q96QZ7	MAGI1	1055	V	I	0.0258357599267163	0.0230712444668915
MAGI1_HUMAN/998-1091	Q96QZ7	MAGI1	1055	V	K	0.0530252278316519	0.0189131607505503
MAGI1_HUMAN/998-1091	Q96QZ7	MAGI1	1055	V	L	0.0912369648547689	0.0175133820069492
MAGI1_HUMAN/998-1091	Q96QZ7	MAGI1	1055	V	M	0.0822349440184066	0.0130237130787044
MAGI1_HUMAN/998-1091	Q96QZ7	MAGI1	1055	V	N	0.119626335396731	0.0357699909130416
MAGI1_HUMAN/998-1091	Q96QZ7	MAGI1	1055	V	P	0.053517237409613	0.0311356060523201
MAGI1_HUMAN/998-1091	Q96QZ7	MAGI1	1055	V	Q	0.0430833250671631	0.0218761868117188
MAGI1_HUMAN/998-1091	Q96QZ7	MAGI1	1055	V	R	0.114214893857363	0.01688328621375
MAGI1_HUMAN/998-1091	Q96QZ7	MAGI1	1055	V	S	0.0697570819656655	0.018281089986817
MAGI1_HUMAN/998-1091	Q96QZ7	MAGI1	1055	V	T	0.054065430956458	0.0259582437410798
MAGI1_HUMAN/998-1091	Q96QZ7	MAGI1	1055	V	W	0.280601434439855	0.0569198848725388
MAGI1_HUMAN/998-1091	Q96QZ7	MAGI1	1055	V	Y	0.168217057147329	0.0348340295219558
PDLI4_HUMAN/4-81	P50479	PDLI4	45	P	A	0.0422059195698707	0.0208573363572851
PDLI4_HUMAN/4-81	P50479	PDLI4	45	P	C	0.0708779055885228	0.0214885927185514
PDLI4_HUMAN/4-81	P50479	PDLI4	45	P	D	0.146310174312646	0.0302109678850322
PDLI4_HUMAN/4-81	P50479	PDLI4	45	P	E	-0.00119078070567395	0.013681101601408
PDLI4_HUMAN/4-81	P50479	PDLI4	45	P	F	0.213579519595657	0.0296369763134295
PDLI4_HUMAN/4-81	P50479	PDLI4	45	P	G	0.189169685721509	0.0284555563354553
PDLI4_HUMAN/4-81	P50479	PDLI4	45	P	H	0.170756375623001	0.0198253672512952
PDLI4_HUMAN/4-81	P50479	PDLI4	45	P	I	0.0258357599267163	0.0230712444668915
PDLI4_HUMAN/4-81	P50479	PDLI4	45	P	K	0.0530252278316519	0.0189131607505503
PDLI4_HUMAN/4-81	P50479	PDLI4	45	P	L	0.0912369648547689	0.0175133820069492
PDLI4_HUMAN/4-81	P50479	PDLI4	45	P	M	0.0822349440184066	0.0130237130787044
PDLI4_HUMAN/4-81	P50479	PDLI4	45	P	N	0.119626335396731	0.0357699909130416
PDLI4_HUMAN/4-81	P50479	PDLI4	45	P	Q	0.0430833250671631	0.0218761868117188
PDLI4_HUMAN/4-81	P50479	PDLI4	45	P	R	0.114214893857363	0.01688328621375
PDLI4_HUMAN/4-81	P50479	PDLI4	45	P	S	0.0697570819656655	0.018281089986817
PDLI4_HUMAN/4-81	P50479	PDLI4	45	P	T	0.054065430956458	0.0259582437410798
PDLI4_HUMAN/4-81	P50479	PDLI4	45	P	V	-0.0478714947753609	0.0332452808930021
PDLI4_HUMAN/4-81	P50479	PDLI4	45	P	W	0.280601434439855	0.0569198848725388
PDLI4_HUMAN/4-81	P50479	PDLI4	45	P	Y	0.168217057147329	0.0348340295219558
INADL_HUMAN/365-450	Q8NI35	INADL	414	V	A	0.0422059195698707	0.0208573363572851
INADL_HUMAN/365-450	Q8NI35	INADL	414	V	C	0.0708779055885228	0.0214885927185514
INADL_HUMAN/365-450	Q8NI35	INADL	414	V	D	0.146310174312646	0.0302109678850322
INADL_HUMAN/365-450	Q8NI35	INADL	414	V	E	-0.00119078070567395	0.013681101601408
INADL_HUMAN/365-450	Q8NI35	INADL	414	V	F	0.213579519595657	0.0296369763134295
INADL_HUMAN/365-450	Q8NI35	INADL	414	V	G	0.189169685721509	0.0284555563354553
INADL_HUMAN/365-450	Q8NI35	INADL	414	V	H	0.170756375623001	0.0198253672512952
INADL_HUMAN/365-450	Q8NI35	INADL	414	V	I	0.0258357599267163	0.0230712444668915
INADL_HUMAN/365-450	Q8NI35	INADL	414	V	K	0.0530252278316519	0.0189131607505503
INADL_HUMAN/365-450	Q8NI35	INADL	414	V	L	0.0912369648547689	0.0175133820069492
INADL_HUMAN/365-450	Q8NI35	INADL	414	V	M	0.0822349440184066	0.0130237130787044
INADL_HUMAN/365-450	Q8NI35	INADL	414	V	N	0.119626335396731	0.0357699909130416
INADL_HUMAN/365-450	Q8NI35	INADL	414	V	P	0.053517237409613	0.0311356060523201
INADL_HUMAN/365-450	Q8NI35	INADL	414	V	Q	0.0430833250671631	0.0218761868117188
INADL_HUMAN/365-450	Q8NI35	INADL	414	V	R	0.114214893857363	0.01688328621375
INADL_HUMAN/365-450	Q8NI35	INADL	414	V	S	0.0697570819656655	0.018281089986817
INADL_HUMAN/365-450	Q8NI35	INADL	414	V	T	0.054065430956458	0.0259582437410798
INADL_HUMAN/365-450	Q8NI35	INADL	414	V	W	0.280601434439855	0.0569198848725388
INADL_HUMAN/365-450	Q8NI35	INADL	414	V	Y	0.168217057147329	0.0348340295219558
LNX1_HUMAN/274-356	Q8TBB1	LNX1	320	P	A	0.0422059195698707	0.0208573363572851
LNX1_HUMAN/274-356	Q8TBB1	LNX1	320	P	C	0.0708779055885228	0.0214885927185514
LNX1_HUMAN/274-356	Q8TBB1	LNX1	320	P	D	0.146310174312646	0.0302109678850322
LNX1_HUMAN/274-356	Q8TBB1	LNX1	320	P	E	-0.00119078070567395	0.013681101601408
LNX1_HUMAN/274-356	Q8TBB1	LNX1	320	P	F	0.213579519595657	0.0296369763134295
LNX1_HUMAN/274-356	Q8TBB1	LNX1	320	P	G	0.189169685721509	0.0284555563354553
LNX1_HUMAN/274-356	Q8TBB1	LNX1	320	P	H	0.170756375623001	0.0198253672512952
LNX1_HUMAN/274-356	Q8TBB1	LNX1	320	P	I	0.0258357599267163	0.0230712444668915
LNX1_HUMAN/274-356	Q8TBB1	LNX1	320	P	K	0.0530252278316519	0.0189131607505503
LNX1_HUMAN/274-356	Q8TBB1	LNX1	320	P	L	0.0912369648547689	0.0175133820069492
LNX1_HUMAN/274-356	Q8TBB1	LNX1	320	P	M	0.0822349440184066	0.0130237130787044
LNX1_HUMAN/274-356	Q8TBB1	LNX1	320	P	N	0.119626335396731	0.0357699909130416
LNX1_HUMAN/274-356	Q8TBB1	LNX1	320	P	Q	0.0430833250671631	0.0218761868117188
LNX1_HUMAN/274-356	Q8TBB1	LNX1	320	P	R	0.114214893857363	0.01688328621375
LNX1_HUMAN/274-356	Q8TBB1	LNX1	320	P	S	0.0697570819656655	0.018281089986817
LNX1_HUMAN/274-356	Q8TBB1	LNX1	320	P	T	0.054065430956458	0.0259582437410798
LNX1_HUMAN/274-356	Q8TBB1	LNX1	320	P	V	-0.0478714947753609	0.0332452808930021
LNX1_HUMAN/274-356	Q8TBB1	LNX1	320	P	W	0.280601434439855	0.0569198848725388
LNX1_HUMAN/274-356	Q8TBB1	LNX1	320	P	Y	0.168217057147329	0.0348340295219558
MPP4_HUMAN/155-232	Q96JB8	MPP4	197	G	A	0.264767766431511	0.025538732912278
MPP4_HUMAN/155-232	Q96JB8	MPP4	197	G	C	0.29237672288947	0.0355420892038456
MPP4_HUMAN/155-232	Q96JB8	MPP4	197	G	D	0.160867039240945	0.0157157681037091
MPP4_HUMAN/155-232	Q96JB8	MPP4	197	G	E	0.226707388869092	0.0298569478454299
MPP4_HUMAN/155-232	Q96JB8	MPP4	197	G	F	0.254369094370868	0.0350411452565879
MPP4_HUMAN/155-232	Q96JB8	MPP4	197	G	H	0.179384506425214	0.0212474378120962
MPP4_HUMAN/155-232	Q96JB8	MPP4	197	G	I	0.970840359763626	0.281652227469826
MPP4_HUMAN/155-232	Q96JB8	MPP4	197	G	K	0.268030611107697	0.0268896181038283
MPP4_HUMAN/155-232	Q96JB8	MPP4	197	G	L	0.312170623375859	0.0462667877785901
MPP4_HUMAN/155-232	Q96JB8	MPP4	197	G	M	0.175702289030054	0.0256806251670544
MPP4_HUMAN/155-232	Q96JB8	MPP4	197	G	N	0.104624943940219	0.0257842021915401
MPP4_HUMAN/155-232	Q96JB8	MPP4	197	G	P	0.8916233248698	0.135861328288196
MPP4_HUMAN/155-232	Q96JB8	MPP4	197	G	Q	0.265653852354223	0.0285138787790886
MPP4_HUMAN/155-232	Q96JB8	MPP4	197	G	R	0.24555455094269	0.0169426426990278
MPP4_HUMAN/155-232	Q96JB8	MPP4	197	G	S	0.239020102754157	0.0223793699202454
MPP4_HUMAN/155-232	Q96JB8	MPP4	197	G	T	0.369157250936357	0.0473744686920503
MPP4_HUMAN/155-232	Q96JB8	MPP4	197	G	V	0.945417592772882	0.103990975280145
MPP4_HUMAN/155-232	Q96JB8	MPP4	197	G	W	0.279771483479314	0.0336765087813681
MPP4_HUMAN/155-232	Q96JB8	MPP4	197	G	Y	0.238315978756837	0.0424497457877004
ERBIN_HUMAN/1321-1407	Q96RT1	ERBIN	1372	G	A	0.264767766431511	0.025538732912278
ERBIN_HUMAN/1321-1407	Q96RT1	ERBIN	1372	G	C	0.29237672288947	0.0355420892038456
ERBIN_HUMAN/1321-1407	Q96RT1	ERBIN	1372	G	D	0.160867039240945	0.0157157681037091
ERBIN_HUMAN/1321-1407	Q96RT1	ERBIN	1372	G	E	0.226707388869092	0.0298569478454299
ERBIN_HUMAN/1321-1407	Q96RT1	ERBIN	1372	G	F	0.254369094370868	0.0350411452565879
ERBIN_HUMAN/1321-1407	Q96RT1	ERBIN	1372	G	H	0.179384506425214	0.0212474378120962
ERBIN_HUMAN/1321-1407	Q96RT1	ERBIN	1372	G	I	0.970840359763626	0.281652227469826
ERBIN_HUMAN/1321-1407	Q96RT1	ERBIN	1372	G	K	0.268030611107697	0.0268896181038283
ERBIN_HUMAN/1321-1407	Q96RT1	ERBIN	1372	G	L	0.312170623375859	0.0462667877785901
ERBIN_HUMAN/1321-1407	Q96RT1	ERBIN	1372	G	M	0.175702289030054	0.0256806251670544
ERBIN_HUMAN/1321-1407	Q96RT1	ERBIN	1372	G	N	0.104624943940219	0.0257842021915401
ERBIN_HUMAN/1321-1407	Q96RT1	ERBIN	1372	G	P	0.8916233248698	0.135861328288196
ERBIN_HUMAN/1321-1407	Q96RT1	ERBIN	1372	G	Q	0.265653852354223	0.0285138787790886
ERBIN_HUMAN/1321-1407	Q96RT1	ERBIN	1372	G	R	0.24555455094269	0.0169426426990278
ERBIN_HUMAN/1321-1407	Q96RT1	ERBIN	1372	G	S	0.239020102754157	0.0223793699202454
ERBIN_HUMAN/1321-1407	Q96RT1	ERBIN	1372	G	T	0.369157250936357	0.0473744686920503
ERBIN_HUMAN/1321-1407	Q96RT1	ERBIN	1372	G	V	0.945417592772882	0.103990975280145
ERBIN_HUMAN/1321-1407	Q96RT1	ERBIN	1372	G	W	0.279771483479314	0.0336765087813681
ERBIN_HUMAN/1321-1407	Q96RT1	ERBIN	1372	G	Y	0.238315978756837	0.0424497457877004
ZO3_HUMAN/382-459	O95049	ZO3	423	G	A	0.264767766431511	0.025538732912278
ZO3_HUMAN/382-459	O95049	ZO3	423	G	C	0.29237672288947	0.0355420892038456
ZO3_HUMAN/382-459	O95049	ZO3	423	G	D	0.160867039240945	0.0157157681037091
ZO3_HUMAN/382-459	O95049	ZO3	423	G	E	0.226707388869092	0.0298569478454299
ZO3_HUMAN/382-459	O95049	ZO3	423	G	F	0.254369094370868	0.0350411452565879
ZO3_HUMAN/382-459	O95049	ZO3	423	G	H	0.179384506425214	0.0212474378120962
ZO3_HUMAN/382-459	O95049	ZO3	423	G	I	0.970840359763626	0.281652227469826
ZO3_HUMAN/382-459	O95049	ZO3	423	G	K	0.268030611107697	0.0268896181038283
ZO3_HUMAN/382-459	O95049	ZO3	423	G	L	0.312170623375859	0.0462667877785901
ZO3_HUMAN/382-459	O95049	ZO3	423	G	M	0.175702289030054	0.0256806251670544
ZO3_HUMAN/382-459	O95049	ZO3	423	G	N	0.104624943940219	0.0257842021915401
ZO3_HUMAN/382-459	O95049	ZO3	423	G	P	0.8916233248698	0.135861328288196
ZO3_HUMAN/382-459	O95049	ZO3	423	G	Q	0.265653852354223	0.0285138787790886
ZO3_HUMAN/382-459	O95049	ZO3	423	G	R	0.24555455094269	0.0169426426990278
ZO3_HUMAN/382-459	O95049	ZO3	423	G	S	0.239020102754157	0.0223793699202454
ZO3_HUMAN/382-459	O95049	ZO3	423	G	T	0.369157250936357	0.0473744686920503
ZO3_HUMAN/382-459	O95049	ZO3	423	G	V	0.945417592772882	0.103990975280145
ZO3_HUMAN/382-459	O95049	ZO3	423	G	W	0.279771483479314	0.0336765087813681
ZO3_HUMAN/382-459	O95049	ZO3	423	G	Y	0.238315978756837	0.0424497457877004
MAGI2_HUMAN/778-859	Q86UL8	MAGI2	822	G	A	0.264767766431511	0.025538732912278
MAGI2_HUMAN/778-859	Q86UL8	MAGI2	822	G	C	0.29237672288947	0.0355420892038456
MAGI2_HUMAN/778-859	Q86UL8	MAGI2	822	G	D	0.160867039240945	0.0157157681037091
MAGI2_HUMAN/778-859	Q86UL8	MAGI2	822	G	E	0.226707388869092	0.0298569478454299
MAGI2_HUMAN/778-859	Q86UL8	MAGI2	822	G	F	0.254369094370868	0.0350411452565879
MAGI2_HUMAN/778-859	Q86UL8	MAGI2	822	G	H	0.179384506425214	0.0212474378120962
MAGI2_HUMAN/778-859	Q86UL8	MAGI2	822	G	I	0.970840359763626	0.281652227469826
MAGI2_HUMAN/778-859	Q86UL8	MAGI2	822	G	K	0.268030611107697	0.0268896181038283
MAGI2_HUMAN/778-859	Q86UL8	MAGI2	822	G	L	0.312170623375859	0.0462667877785901
MAGI2_HUMAN/778-859	Q86UL8	MAGI2	822	G	M	0.175702289030054	0.0256806251670544
MAGI2_HUMAN/778-859	Q86UL8	MAGI2	822	G	N	0.104624943940219	0.0257842021915401
MAGI2_HUMAN/778-859	Q86UL8	MAGI2	822	G	P	0.8916233248698	0.135861328288196
MAGI2_HUMAN/778-859	Q86UL8	MAGI2	822	G	Q	0.265653852354223	0.0285138787790886
MAGI2_HUMAN/778-859	Q86UL8	MAGI2	822	G	R	0.24555455094269	0.0169426426990278
MAGI2_HUMAN/778-859	Q86UL8	MAGI2	822	G	S	0.239020102754157	0.0223793699202454
MAGI2_HUMAN/778-859	Q86UL8	MAGI2	822	G	T	0.369157250936357	0.0473744686920503
MAGI2_HUMAN/778-859	Q86UL8	MAGI2	822	G	V	0.945417592772882	0.103990975280145
MAGI2_HUMAN/778-859	Q86UL8	MAGI2	822	G	W	0.279771483479314	0.0336765087813681
MAGI2_HUMAN/778-859	Q86UL8	MAGI2	822	G	Y	0.238315978756837	0.0424497457877004
MPDZ_HUMAN/555-630	O75970	MPDZ	596	G	A	0.264767766431511	0.025538732912278
MPDZ_HUMAN/555-630	O75970	MPDZ	596	G	C	0.29237672288947	0.0355420892038456
MPDZ_HUMAN/555-630	O75970	MPDZ	596	G	D	0.160867039240945	0.0157157681037091
MPDZ_HUMAN/555-630	O75970	MPDZ	596	G	E	0.226707388869092	0.0298569478454299
MPDZ_HUMAN/555-630	O75970	MPDZ	596	G	F	0.254369094370868	0.0350411452565879
MPDZ_HUMAN/555-630	O75970	MPDZ	596	G	H	0.179384506425214	0.0212474378120962
MPDZ_HUMAN/555-630	O75970	MPDZ	596	G	I	0.970840359763626	0.281652227469826
MPDZ_HUMAN/555-630	O75970	MPDZ	596	G	K	0.268030611107697	0.0268896181038283
MPDZ_HUMAN/555-630	O75970	MPDZ	596	G	L	0.312170623375859	0.0462667877785901
MPDZ_HUMAN/555-630	O75970	MPDZ	596	G	M	0.175702289030054	0.0256806251670544
MPDZ_HUMAN/555-630	O75970	MPDZ	596	G	N	0.104624943940219	0.0257842021915401
MPDZ_HUMAN/555-630	O75970	MPDZ	596	G	P	0.8916233248698	0.135861328288196
MPDZ_HUMAN/555-630	O75970	MPDZ	596	G	Q	0.265653852354223	0.0285138787790886
MPDZ_HUMAN/555-630	O75970	MPDZ	596	G	R	0.24555455094269	0.0169426426990278
MPDZ_HUMAN/555-630	O75970	MPDZ	596	G	S	0.239020102754157	0.0223793699202454
MPDZ_HUMAN/555-630	O75970	MPDZ	596	G	T	0.369157250936357	0.0473744686920503
MPDZ_HUMAN/555-630	O75970	MPDZ	596	G	V	0.945417592772882	0.103990975280145
MPDZ_HUMAN/555-630	O75970	MPDZ	596	G	W	0.279771483479314	0.0336765087813681
MPDZ_HUMAN/555-630	O75970	MPDZ	596	G	Y	0.238315978756837	0.0424497457877004
MAGIX_HUMAN/125-206	Q9H6Y5	MAGIX	171	G	A	0.264767766431511	0.025538732912278
MAGIX_HUMAN/125-206	Q9H6Y5	MAGIX	171	G	C	0.29237672288947	0.0355420892038456
MAGIX_HUMAN/125-206	Q9H6Y5	MAGIX	171	G	D	0.160867039240945	0.0157157681037091
MAGIX_HUMAN/125-206	Q9H6Y5	MAGIX	171	G	E	0.226707388869092	0.0298569478454299
MAGIX_HUMAN/125-206	Q9H6Y5	MAGIX	171	G	F	0.254369094370868	0.0350411452565879
MAGIX_HUMAN/125-206	Q9H6Y5	MAGIX	171	G	H	0.179384506425214	0.0212474378120962
MAGIX_HUMAN/125-206	Q9H6Y5	MAGIX	171	G	I	0.970840359763626	0.281652227469826
MAGIX_HUMAN/125-206	Q9H6Y5	MAGIX	171	G	K	0.268030611107697	0.0268896181038283
MAGIX_HUMAN/125-206	Q9H6Y5	MAGIX	171	G	L	0.312170623375859	0.0462667877785901
MAGIX_HUMAN/125-206	Q9H6Y5	MAGIX	171	G	M	0.175702289030054	0.0256806251670544
MAGIX_HUMAN/125-206	Q9H6Y5	MAGIX	171	G	N	0.104624943940219	0.0257842021915401
MAGIX_HUMAN/125-206	Q9H6Y5	MAGIX	171	G	P	0.8916233248698	0.135861328288196
MAGIX_HUMAN/125-206	Q9H6Y5	MAGIX	171	G	Q	0.265653852354223	0.0285138787790886
MAGIX_HUMAN/125-206	Q9H6Y5	MAGIX	171	G	R	0.24555455094269	0.0169426426990278
MAGIX_HUMAN/125-206	Q9H6Y5	MAGIX	171	G	S	0.239020102754157	0.0223793699202454
MAGIX_HUMAN/125-206	Q9H6Y5	MAGIX	171	G	T	0.369157250936357	0.0473744686920503
MAGIX_HUMAN/125-206	Q9H6Y5	MAGIX	171	G	V	0.945417592772882	0.103990975280145
MAGIX_HUMAN/125-206	Q9H6Y5	MAGIX	171	G	W	0.279771483479314	0.0336765087813681
MAGIX_HUMAN/125-206	Q9H6Y5	MAGIX	171	G	Y	0.238315978756837	0.0424497457877004
PDLI7_HUMAN/3-82	Q9NR12	PDLI7	47	G	A	0.264767766431511	0.025538732912278
PDLI7_HUMAN/3-82	Q9NR12	PDLI7	47	G	C	0.29237672288947	0.0355420892038456
PDLI7_HUMAN/3-82	Q9NR12	PDLI7	47	G	D	0.160867039240945	0.0157157681037091
PDLI7_HUMAN/3-82	Q9NR12	PDLI7	47	G	E	0.226707388869092	0.0298569478454299
PDLI7_HUMAN/3-82	Q9NR12	PDLI7	47	G	F	0.254369094370868	0.0350411452565879
PDLI7_HUMAN/3-82	Q9NR12	PDLI7	47	G	H	0.179384506425214	0.0212474378120962
PDLI7_HUMAN/3-82	Q9NR12	PDLI7	47	G	I	0.970840359763626	0.281652227469826
PDLI7_HUMAN/3-82	Q9NR12	PDLI7	47	G	K	0.268030611107697	0.0268896181038283
PDLI7_HUMAN/3-82	Q9NR12	PDLI7	47	G	L	0.312170623375859	0.0462667877785901
PDLI7_HUMAN/3-82	Q9NR12	PDLI7	47	G	M	0.175702289030054	0.0256806251670544
PDLI7_HUMAN/3-82	Q9NR12	PDLI7	47	G	N	0.104624943940219	0.0257842021915401
PDLI7_HUMAN/3-82	Q9NR12	PDLI7	47	G	P	0.8916233248698	0.135861328288196
PDLI7_HUMAN/3-82	Q9NR12	PDLI7	47	G	Q	0.265653852354223	0.0285138787790886
PDLI7_HUMAN/3-82	Q9NR12	PDLI7	47	G	R	0.24555455094269	0.0169426426990278
PDLI7_HUMAN/3-82	Q9NR12	PDLI7	47	G	S	0.239020102754157	0.0223793699202454
PDLI7_HUMAN/3-82	Q9NR12	PDLI7	47	G	T	0.369157250936357	0.0473744686920503
PDLI7_HUMAN/3-82	Q9NR12	PDLI7	47	G	V	0.945417592772882	0.103990975280145
PDLI7_HUMAN/3-82	Q9NR12	PDLI7	47	G	W	0.279771483479314	0.0336765087813681
PDLI7_HUMAN/3-82	Q9NR12	PDLI7	47	G	Y	0.238315978756837	0.0424497457877004
GRIP2_HUMAN/656-735	Q9C0E4	GRIP2	700	G	A	0.264767766431511	0.025538732912278
GRIP2_HUMAN/656-735	Q9C0E4	GRIP2	700	G	C	0.29237672288947	0.0355420892038456
GRIP2_HUMAN/656-735	Q9C0E4	GRIP2	700	G	D	0.160867039240945	0.0157157681037091
GRIP2_HUMAN/656-735	Q9C0E4	GRIP2	700	G	E	0.226707388869092	0.0298569478454299
GRIP2_HUMAN/656-735	Q9C0E4	GRIP2	700	G	F	0.254369094370868	0.0350411452565879
GRIP2_HUMAN/656-735	Q9C0E4	GRIP2	700	G	H	0.179384506425214	0.0212474378120962
GRIP2_HUMAN/656-735	Q9C0E4	GRIP2	700	G	I	0.970840359763626	0.281652227469826
GRIP2_HUMAN/656-735	Q9C0E4	GRIP2	700	G	K	0.268030611107697	0.0268896181038283
GRIP2_HUMAN/656-735	Q9C0E4	GRIP2	700	G	L	0.312170623375859	0.0462667877785901
GRIP2_HUMAN/656-735	Q9C0E4	GRIP2	700	G	M	0.175702289030054	0.0256806251670544
GRIP2_HUMAN/656-735	Q9C0E4	GRIP2	700	G	N	0.104624943940219	0.0257842021915401
GRIP2_HUMAN/656-735	Q9C0E4	GRIP2	700	G	P	0.8916233248698	0.135861328288196
GRIP2_HUMAN/656-735	Q9C0E4	GRIP2	700	G	Q	0.265653852354223	0.0285138787790886
GRIP2_HUMAN/656-735	Q9C0E4	GRIP2	700	G	R	0.24555455094269	0.0169426426990278
GRIP2_HUMAN/656-735	Q9C0E4	GRIP2	700	G	S	0.239020102754157	0.0223793699202454
GRIP2_HUMAN/656-735	Q9C0E4	GRIP2	700	G	T	0.369157250936357	0.0473744686920503
GRIP2_HUMAN/656-735	Q9C0E4	GRIP2	700	G	V	0.945417592772882	0.103990975280145
GRIP2_HUMAN/656-735	Q9C0E4	GRIP2	700	G	W	0.279771483479314	0.0336765087813681
GRIP2_HUMAN/656-735	Q9C0E4	GRIP2	700	G	Y	0.238315978756837	0.0424497457877004
LDB3_HUMAN/3-81	O75112	LDB3	46	G	A	0.264767766431511	0.025538732912278
LDB3_HUMAN/3-81	O75112	LDB3	46	G	C	0.29237672288947	0.0355420892038456
LDB3_HUMAN/3-81	O75112	LDB3	46	G	D	0.160867039240945	0.0157157681037091
LDB3_HUMAN/3-81	O75112	LDB3	46	G	E	0.226707388869092	0.0298569478454299
LDB3_HUMAN/3-81	O75112	LDB3	46	G	F	0.254369094370868	0.0350411452565879
LDB3_HUMAN/3-81	O75112	LDB3	46	G	H	0.179384506425214	0.0212474378120962
LDB3_HUMAN/3-81	O75112	LDB3	46	G	I	0.970840359763626	0.281652227469826
LDB3_HUMAN/3-81	O75112	LDB3	46	G	K	0.268030611107697	0.0268896181038283
LDB3_HUMAN/3-81	O75112	LDB3	46	G	L	0.312170623375859	0.0462667877785901
LDB3_HUMAN/3-81	O75112	LDB3	46	G	M	0.175702289030054	0.0256806251670544
LDB3_HUMAN/3-81	O75112	LDB3	46	G	N	0.104624943940219	0.0257842021915401
LDB3_HUMAN/3-81	O75112	LDB3	46	G	P	0.8916233248698	0.135861328288196
LDB3_HUMAN/3-81	O75112	LDB3	46	G	Q	0.265653852354223	0.0285138787790886
LDB3_HUMAN/3-81	O75112	LDB3	46	G	R	0.24555455094269	0.0169426426990278
LDB3_HUMAN/3-81	O75112	LDB3	46	G	S	0.239020102754157	0.0223793699202454
LDB3_HUMAN/3-81	O75112	LDB3	46	G	T	0.369157250936357	0.0473744686920503
LDB3_HUMAN/3-81	O75112	LDB3	46	G	V	0.945417592772882	0.103990975280145
LDB3_HUMAN/3-81	O75112	LDB3	46	G	W	0.279771483479314	0.0336765087813681
LDB3_HUMAN/3-81	O75112	LDB3	46	G	Y	0.238315978756837	0.0424497457877004
PDLI5_HUMAN/4-82	Q96HC4	PDLI5	47	G	A	0.264767766431511	0.025538732912278
PDLI5_HUMAN/4-82	Q96HC4	PDLI5	47	G	C	0.29237672288947	0.0355420892038456
PDLI5_HUMAN/4-82	Q96HC4	PDLI5	47	G	D	0.160867039240945	0.0157157681037091
PDLI5_HUMAN/4-82	Q96HC4	PDLI5	47	G	E	0.226707388869092	0.0298569478454299
PDLI5_HUMAN/4-82	Q96HC4	PDLI5	47	G	F	0.254369094370868	0.0350411452565879
PDLI5_HUMAN/4-82	Q96HC4	PDLI5	47	G	H	0.179384506425214	0.0212474378120962
PDLI5_HUMAN/4-82	Q96HC4	PDLI5	47	G	I	0.970840359763626	0.281652227469826
PDLI5_HUMAN/4-82	Q96HC4	PDLI5	47	G	K	0.268030611107697	0.0268896181038283
PDLI5_HUMAN/4-82	Q96HC4	PDLI5	47	G	L	0.312170623375859	0.0462667877785901
PDLI5_HUMAN/4-82	Q96HC4	PDLI5	47	G	M	0.175702289030054	0.0256806251670544
PDLI5_HUMAN/4-82	Q96HC4	PDLI5	47	G	N	0.104624943940219	0.0257842021915401
PDLI5_HUMAN/4-82	Q96HC4	PDLI5	47	G	P	0.8916233248698	0.135861328288196
PDLI5_HUMAN/4-82	Q96HC4	PDLI5	47	G	Q	0.265653852354223	0.0285138787790886
PDLI5_HUMAN/4-82	Q96HC4	PDLI5	47	G	R	0.24555455094269	0.0169426426990278
PDLI5_HUMAN/4-82	Q96HC4	PDLI5	47	G	S	0.239020102754157	0.0223793699202454
PDLI5_HUMAN/4-82	Q96HC4	PDLI5	47	G	T	0.369157250936357	0.0473744686920503
PDLI5_HUMAN/4-82	Q96HC4	PDLI5	47	G	V	0.945417592772882	0.103990975280145
PDLI5_HUMAN/4-82	Q96HC4	PDLI5	47	G	W	0.279771483479314	0.0336765087813681
PDLI5_HUMAN/4-82	Q96HC4	PDLI5	47	G	Y	0.238315978756837	0.0424497457877004
FRPD4_HUMAN/78-152	Q14CM0	FRPD4	117	G	A	0.264767766431511	0.025538732912278
FRPD4_HUMAN/78-152	Q14CM0	FRPD4	117	G	C	0.29237672288947	0.0355420892038456
FRPD4_HUMAN/78-152	Q14CM0	FRPD4	117	G	D	0.160867039240945	0.0157157681037091
FRPD4_HUMAN/78-152	Q14CM0	FRPD4	117	G	E	0.226707388869092	0.0298569478454299
FRPD4_HUMAN/78-152	Q14CM0	FRPD4	117	G	F	0.254369094370868	0.0350411452565879
FRPD4_HUMAN/78-152	Q14CM0	FRPD4	117	G	H	0.179384506425214	0.0212474378120962
FRPD4_HUMAN/78-152	Q14CM0	FRPD4	117	G	I	0.970840359763626	0.281652227469826
FRPD4_HUMAN/78-152	Q14CM0	FRPD4	117	G	K	0.268030611107697	0.0268896181038283
FRPD4_HUMAN/78-152	Q14CM0	FRPD4	117	G	L	0.312170623375859	0.0462667877785901
FRPD4_HUMAN/78-152	Q14CM0	FRPD4	117	G	M	0.175702289030054	0.0256806251670544
FRPD4_HUMAN/78-152	Q14CM0	FRPD4	117	G	N	0.104624943940219	0.0257842021915401
FRPD4_HUMAN/78-152	Q14CM0	FRPD4	117	G	P	0.8916233248698	0.135861328288196
FRPD4_HUMAN/78-152	Q14CM0	FRPD4	117	G	Q	0.265653852354223	0.0285138787790886
FRPD4_HUMAN/78-152	Q14CM0	FRPD4	117	G	R	0.24555455094269	0.0169426426990278
FRPD4_HUMAN/78-152	Q14CM0	FRPD4	117	G	S	0.239020102754157	0.0223793699202454
FRPD4_HUMAN/78-152	Q14CM0	FRPD4	117	G	T	0.369157250936357	0.0473744686920503
FRPD4_HUMAN/78-152	Q14CM0	FRPD4	117	G	V	0.945417592772882	0.103990975280145
FRPD4_HUMAN/78-152	Q14CM0	FRPD4	117	G	W	0.279771483479314	0.0336765087813681
FRPD4_HUMAN/78-152	Q14CM0	FRPD4	117	G	Y	0.238315978756837	0.0424497457877004
SDCB2_HUMAN/192-264	Q9H190	SDCB2	229	N	A	0.264767766431511	0.025538732912278
SDCB2_HUMAN/192-264	Q9H190	SDCB2	229	N	C	0.29237672288947	0.0355420892038456
SDCB2_HUMAN/192-264	Q9H190	SDCB2	229	N	D	0.160867039240945	0.0157157681037091
SDCB2_HUMAN/192-264	Q9H190	SDCB2	229	N	E	0.226707388869092	0.0298569478454299
SDCB2_HUMAN/192-264	Q9H190	SDCB2	229	N	F	0.254369094370868	0.0350411452565879
SDCB2_HUMAN/192-264	Q9H190	SDCB2	229	N	G	0.0372088012759744	0.0515876782777901
SDCB2_HUMAN/192-264	Q9H190	SDCB2	229	N	H	0.179384506425214	0.0212474378120962
SDCB2_HUMAN/192-264	Q9H190	SDCB2	229	N	I	0.970840359763626	0.281652227469826
SDCB2_HUMAN/192-264	Q9H190	SDCB2	229	N	K	0.268030611107697	0.0268896181038283
SDCB2_HUMAN/192-264	Q9H190	SDCB2	229	N	L	0.312170623375859	0.0462667877785901
SDCB2_HUMAN/192-264	Q9H190	SDCB2	229	N	M	0.175702289030054	0.0256806251670544
SDCB2_HUMAN/192-264	Q9H190	SDCB2	229	N	P	0.8916233248698	0.135861328288196
SDCB2_HUMAN/192-264	Q9H190	SDCB2	229	N	Q	0.265653852354223	0.0285138787790886
SDCB2_HUMAN/192-264	Q9H190	SDCB2	229	N	R	0.24555455094269	0.0169426426990278
SDCB2_HUMAN/192-264	Q9H190	SDCB2	229	N	S	0.239020102754157	0.0223793699202454
SDCB2_HUMAN/192-264	Q9H190	SDCB2	229	N	T	0.369157250936357	0.0473744686920503
SDCB2_HUMAN/192-264	Q9H190	SDCB2	229	N	V	0.945417592772882	0.103990975280145
SDCB2_HUMAN/192-264	Q9H190	SDCB2	229	N	W	0.279771483479314	0.0336765087813681
SDCB2_HUMAN/192-264	Q9H190	SDCB2	229	N	Y	0.238315978756837	0.0424497457877004
GIPC3_HUMAN/112-191	Q8TF64	GIPC3	154	G	A	0.264767766431511	0.025538732912278
GIPC3_HUMAN/112-191	Q8TF64	GIPC3	154	G	C	0.29237672288947	0.0355420892038456
GIPC3_HUMAN/112-191	Q8TF64	GIPC3	154	G	D	0.160867039240945	0.0157157681037091
GIPC3_HUMAN/112-191	Q8TF64	GIPC3	154	G	E	0.226707388869092	0.0298569478454299
GIPC3_HUMAN/112-191	Q8TF64	GIPC3	154	G	F	0.254369094370868	0.0350411452565879
GIPC3_HUMAN/112-191	Q8TF64	GIPC3	154	G	H	0.179384506425214	0.0212474378120962
GIPC3_HUMAN/112-191	Q8TF64	GIPC3	154	G	I	0.970840359763626	0.281652227469826
GIPC3_HUMAN/112-191	Q8TF64	GIPC3	154	G	K	0.268030611107697	0.0268896181038283
GIPC3_HUMAN/112-191	Q8TF64	GIPC3	154	G	L	0.312170623375859	0.0462667877785901
GIPC3_HUMAN/112-191	Q8TF64	GIPC3	154	G	M	0.175702289030054	0.0256806251670544
GIPC3_HUMAN/112-191	Q8TF64	GIPC3	154	G	N	0.104624943940219	0.0257842021915401
GIPC3_HUMAN/112-191	Q8TF64	GIPC3	154	G	P	0.8916233248698	0.135861328288196
GIPC3_HUMAN/112-191	Q8TF64	GIPC3	154	G	Q	0.265653852354223	0.0285138787790886
GIPC3_HUMAN/112-191	Q8TF64	GIPC3	154	G	R	0.24555455094269	0.0169426426990278
GIPC3_HUMAN/112-191	Q8TF64	GIPC3	154	G	S	0.239020102754157	0.0223793699202454
GIPC3_HUMAN/112-191	Q8TF64	GIPC3	154	G	T	0.369157250936357	0.0473744686920503
GIPC3_HUMAN/112-191	Q8TF64	GIPC3	154	G	V	0.945417592772882	0.103990975280145
GIPC3_HUMAN/112-191	Q8TF64	GIPC3	154	G	W	0.279771483479314	0.0336765087813681
GIPC3_HUMAN/112-191	Q8TF64	GIPC3	154	G	Y	0.238315978756837	0.0424497457877004
USH1C_HUMAN/452-537	Q9Y6N9	USH1C	499	G	A	0.264767766431511	0.025538732912278
USH1C_HUMAN/452-537	Q9Y6N9	USH1C	499	G	C	0.29237672288947	0.0355420892038456
USH1C_HUMAN/452-537	Q9Y6N9	USH1C	499	G	D	0.160867039240945	0.0157157681037091
USH1C_HUMAN/452-537	Q9Y6N9	USH1C	499	G	E	0.226707388869092	0.0298569478454299
USH1C_HUMAN/452-537	Q9Y6N9	USH1C	499	G	F	0.254369094370868	0.0350411452565879
USH1C_HUMAN/452-537	Q9Y6N9	USH1C	499	G	H	0.179384506425214	0.0212474378120962
USH1C_HUMAN/452-537	Q9Y6N9	USH1C	499	G	I	0.970840359763626	0.281652227469826
USH1C_HUMAN/452-537	Q9Y6N9	USH1C	499	G	K	0.268030611107697	0.0268896181038283
USH1C_HUMAN/452-537	Q9Y6N9	USH1C	499	G	L	0.312170623375859	0.0462667877785901
USH1C_HUMAN/452-537	Q9Y6N9	USH1C	499	G	M	0.175702289030054	0.0256806251670544
USH1C_HUMAN/452-537	Q9Y6N9	USH1C	499	G	N	0.104624943940219	0.0257842021915401
USH1C_HUMAN/452-537	Q9Y6N9	USH1C	499	G	P	0.8916233248698	0.135861328288196
USH1C_HUMAN/452-537	Q9Y6N9	USH1C	499	G	Q	0.265653852354223	0.0285138787790886
USH1C_HUMAN/452-537	Q9Y6N9	USH1C	499	G	R	0.24555455094269	0.0169426426990278
USH1C_HUMAN/452-537	Q9Y6N9	USH1C	499	G	S	0.239020102754157	0.0223793699202454
USH1C_HUMAN/452-537	Q9Y6N9	USH1C	499	G	T	0.369157250936357	0.0473744686920503
USH1C_HUMAN/452-537	Q9Y6N9	USH1C	499	G	V	0.945417592772882	0.103990975280145
USH1C_HUMAN/452-537	Q9Y6N9	USH1C	499	G	W	0.279771483479314	0.0336765087813681
USH1C_HUMAN/452-537	Q9Y6N9	USH1C	499	G	Y	0.238315978756837	0.0424497457877004
NHRF3_HUMAN/378-455	Q5T2W1	NHRF3	420	E	A	0.264767766431511	0.025538732912278
NHRF3_HUMAN/378-455	Q5T2W1	NHRF3	420	E	C	0.29237672288947	0.0355420892038456
NHRF3_HUMAN/378-455	Q5T2W1	NHRF3	420	E	D	0.160867039240945	0.0157157681037091
NHRF3_HUMAN/378-455	Q5T2W1	NHRF3	420	E	F	0.254369094370868	0.0350411452565879
NHRF3_HUMAN/378-455	Q5T2W1	NHRF3	420	E	G	0.0372088012759744	0.0515876782777901
NHRF3_HUMAN/378-455	Q5T2W1	NHRF3	420	E	H	0.179384506425214	0.0212474378120962
NHRF3_HUMAN/378-455	Q5T2W1	NHRF3	420	E	I	0.970840359763626	0.281652227469826
NHRF3_HUMAN/378-455	Q5T2W1	NHRF3	420	E	K	0.268030611107697	0.0268896181038283
NHRF3_HUMAN/378-455	Q5T2W1	NHRF3	420	E	L	0.312170623375859	0.0462667877785901
NHRF3_HUMAN/378-455	Q5T2W1	NHRF3	420	E	M	0.175702289030054	0.0256806251670544
NHRF3_HUMAN/378-455	Q5T2W1	NHRF3	420	E	N	0.104624943940219	0.0257842021915401
NHRF3_HUMAN/378-455	Q5T2W1	NHRF3	420	E	P	0.8916233248698	0.135861328288196
NHRF3_HUMAN/378-455	Q5T2W1	NHRF3	420	E	Q	0.265653852354223	0.0285138787790886
NHRF3_HUMAN/378-455	Q5T2W1	NHRF3	420	E	R	0.24555455094269	0.0169426426990278
NHRF3_HUMAN/378-455	Q5T2W1	NHRF3	420	E	S	0.239020102754157	0.0223793699202454
NHRF3_HUMAN/378-455	Q5T2W1	NHRF3	420	E	T	0.369157250936357	0.0473744686920503
NHRF3_HUMAN/378-455	Q5T2W1	NHRF3	420	E	V	0.945417592772882	0.103990975280145
NHRF3_HUMAN/378-455	Q5T2W1	NHRF3	420	E	W	0.279771483479314	0.0336765087813681
NHRF3_HUMAN/378-455	Q5T2W1	NHRF3	420	E	Y	0.238315978756837	0.0424497457877004
DLG1_HUMAN/466-544	Q12959	DLG1	509	G	A	0.264767766431511	0.025538732912278
DLG1_HUMAN/466-544	Q12959	DLG1	509	G	C	0.29237672288947	0.0355420892038456
DLG1_HUMAN/466-544	Q12959	DLG1	509	G	D	0.160867039240945	0.0157157681037091
DLG1_HUMAN/466-544	Q12959	DLG1	509	G	E	0.226707388869092	0.0298569478454299
DLG1_HUMAN/466-544	Q12959	DLG1	509	G	F	0.254369094370868	0.0350411452565879
DLG1_HUMAN/466-544	Q12959	DLG1	509	G	H	0.179384506425214	0.0212474378120962
DLG1_HUMAN/466-544	Q12959	DLG1	509	G	I	0.970840359763626	0.281652227469826
DLG1_HUMAN/466-544	Q12959	DLG1	509	G	K	0.268030611107697	0.0268896181038283
DLG1_HUMAN/466-544	Q12959	DLG1	509	G	L	0.312170623375859	0.0462667877785901
DLG1_HUMAN/466-544	Q12959	DLG1	509	G	M	0.175702289030054	0.0256806251670544
DLG1_HUMAN/466-544	Q12959	DLG1	509	G	N	0.104624943940219	0.0257842021915401
DLG1_HUMAN/466-544	Q12959	DLG1	509	G	P	0.8916233248698	0.135861328288196
DLG1_HUMAN/466-544	Q12959	DLG1	509	G	Q	0.265653852354223	0.0285138787790886
DLG1_HUMAN/466-544	Q12959	DLG1	509	G	R	0.24555455094269	0.0169426426990278
DLG1_HUMAN/466-544	Q12959	DLG1	509	G	S	0.239020102754157	0.0223793699202454
DLG1_HUMAN/466-544	Q12959	DLG1	509	G	T	0.369157250936357	0.0473744686920503
DLG1_HUMAN/466-544	Q12959	DLG1	509	G	V	0.945417592772882	0.103990975280145
DLG1_HUMAN/466-544	Q12959	DLG1	509	G	W	0.279771483479314	0.0336765087813681
DLG1_HUMAN/466-544	Q12959	DLG1	509	G	Y	0.238315978756837	0.0424497457877004
MAGI3_HUMAN/410-490	Q5TCQ9	MAGI3	454	G	A	0.264767766431511	0.025538732912278
MAGI3_HUMAN/410-490	Q5TCQ9	MAGI3	454	G	C	0.29237672288947	0.0355420892038456
MAGI3_HUMAN/410-490	Q5TCQ9	MAGI3	454	G	D	0.160867039240945	0.0157157681037091
MAGI3_HUMAN/410-490	Q5TCQ9	MAGI3	454	G	E	0.226707388869092	0.0298569478454299
MAGI3_HUMAN/410-490	Q5TCQ9	MAGI3	454	G	F	0.254369094370868	0.0350411452565879
MAGI3_HUMAN/410-490	Q5TCQ9	MAGI3	454	G	H	0.179384506425214	0.0212474378120962
MAGI3_HUMAN/410-490	Q5TCQ9	MAGI3	454	G	I	0.970840359763626	0.281652227469826
MAGI3_HUMAN/410-490	Q5TCQ9	MAGI3	454	G	K	0.268030611107697	0.0268896181038283
MAGI3_HUMAN/410-490	Q5TCQ9	MAGI3	454	G	L	0.312170623375859	0.0462667877785901
MAGI3_HUMAN/410-490	Q5TCQ9	MAGI3	454	G	M	0.175702289030054	0.0256806251670544
MAGI3_HUMAN/410-490	Q5TCQ9	MAGI3	454	G	N	0.104624943940219	0.0257842021915401
MAGI3_HUMAN/410-490	Q5TCQ9	MAGI3	454	G	P	0.8916233248698	0.135861328288196
MAGI3_HUMAN/410-490	Q5TCQ9	MAGI3	454	G	Q	0.265653852354223	0.0285138787790886
MAGI3_HUMAN/410-490	Q5TCQ9	MAGI3	454	G	R	0.24555455094269	0.0169426426990278
MAGI3_HUMAN/410-490	Q5TCQ9	MAGI3	454	G	S	0.239020102754157	0.0223793699202454
MAGI3_HUMAN/410-490	Q5TCQ9	MAGI3	454	G	T	0.369157250936357	0.0473744686920503
MAGI3_HUMAN/410-490	Q5TCQ9	MAGI3	454	G	V	0.945417592772882	0.103990975280145
MAGI3_HUMAN/410-490	Q5TCQ9	MAGI3	454	G	W	0.279771483479314	0.0336765087813681
MAGI3_HUMAN/410-490	Q5TCQ9	MAGI3	454	G	Y	0.238315978756837	0.0424497457877004
PTN13_HUMAN/1368-1450	Q12923	PTN13	1415	G	A	0.264767766431511	0.025538732912278
PTN13_HUMAN/1368-1450	Q12923	PTN13	1415	G	C	0.29237672288947	0.0355420892038456
PTN13_HUMAN/1368-1450	Q12923	PTN13	1415	G	D	0.160867039240945	0.0157157681037091
PTN13_HUMAN/1368-1450	Q12923	PTN13	1415	G	E	0.226707388869092	0.0298569478454299
PTN13_HUMAN/1368-1450	Q12923	PTN13	1415	G	F	0.254369094370868	0.0350411452565879
PTN13_HUMAN/1368-1450	Q12923	PTN13	1415	G	H	0.179384506425214	0.0212474378120962
PTN13_HUMAN/1368-1450	Q12923	PTN13	1415	G	I	0.970840359763626	0.281652227469826
PTN13_HUMAN/1368-1450	Q12923	PTN13	1415	G	K	0.268030611107697	0.0268896181038283
PTN13_HUMAN/1368-1450	Q12923	PTN13	1415	G	L	0.312170623375859	0.0462667877785901
PTN13_HUMAN/1368-1450	Q12923	PTN13	1415	G	M	0.175702289030054	0.0256806251670544
PTN13_HUMAN/1368-1450	Q12923	PTN13	1415	G	N	0.104624943940219	0.0257842021915401
PTN13_HUMAN/1368-1450	Q12923	PTN13	1415	G	P	0.8916233248698	0.135861328288196
PTN13_HUMAN/1368-1450	Q12923	PTN13	1415	G	Q	0.265653852354223	0.0285138787790886
PTN13_HUMAN/1368-1450	Q12923	PTN13	1415	G	R	0.24555455094269	0.0169426426990278
PTN13_HUMAN/1368-1450	Q12923	PTN13	1415	G	S	0.239020102754157	0.0223793699202454
PTN13_HUMAN/1368-1450	Q12923	PTN13	1415	G	T	0.369157250936357	0.0473744686920503
PTN13_HUMAN/1368-1450	Q12923	PTN13	1415	G	V	0.945417592772882	0.103990975280145
PTN13_HUMAN/1368-1450	Q12923	PTN13	1415	G	W	0.279771483479314	0.0336765087813681
PTN13_HUMAN/1368-1450	Q12923	PTN13	1415	G	Y	0.238315978756837	0.0424497457877004
LIMK1_HUMAN/165-255	P53667	LIMK1	220	G	A	0.264767766431511	0.025538732912278
LIMK1_HUMAN/165-255	P53667	LIMK1	220	G	C	0.29237672288947	0.0355420892038456
LIMK1_HUMAN/165-255	P53667	LIMK1	220	G	D	0.160867039240945	0.0157157681037091
LIMK1_HUMAN/165-255	P53667	LIMK1	220	G	E	0.226707388869092	0.0298569478454299
LIMK1_HUMAN/165-255	P53667	LIMK1	220	G	F	0.254369094370868	0.0350411452565879
LIMK1_HUMAN/165-255	P53667	LIMK1	220	G	H	0.179384506425214	0.0212474378120962
LIMK1_HUMAN/165-255	P53667	LIMK1	220	G	I	0.970840359763626	0.281652227469826
LIMK1_HUMAN/165-255	P53667	LIMK1	220	G	K	0.268030611107697	0.0268896181038283
LIMK1_HUMAN/165-255	P53667	LIMK1	220	G	L	0.312170623375859	0.0462667877785901
LIMK1_HUMAN/165-255	P53667	LIMK1	220	G	M	0.175702289030054	0.0256806251670544
LIMK1_HUMAN/165-255	P53667	LIMK1	220	G	N	0.104624943940219	0.0257842021915401
LIMK1_HUMAN/165-255	P53667	LIMK1	220	G	P	0.8916233248698	0.135861328288196
LIMK1_HUMAN/165-255	P53667	LIMK1	220	G	Q	0.265653852354223	0.0285138787790886
LIMK1_HUMAN/165-255	P53667	LIMK1	220	G	R	0.24555455094269	0.0169426426990278
LIMK1_HUMAN/165-255	P53667	LIMK1	220	G	S	0.239020102754157	0.0223793699202454
LIMK1_HUMAN/165-255	P53667	LIMK1	220	G	T	0.369157250936357	0.0473744686920503
LIMK1_HUMAN/165-255	P53667	LIMK1	220	G	V	0.945417592772882	0.103990975280145
LIMK1_HUMAN/165-255	P53667	LIMK1	220	G	W	0.279771483479314	0.0336765087813681
LIMK1_HUMAN/165-255	P53667	LIMK1	220	G	Y	0.238315978756837	0.0424497457877004
DLG5_HUMAN/627-707	Q8TDM6	DLG5	672	N	A	0.264767766431511	0.025538732912278
DLG5_HUMAN/627-707	Q8TDM6	DLG5	672	N	C	0.29237672288947	0.0355420892038456
DLG5_HUMAN/627-707	Q8TDM6	DLG5	672	N	D	0.160867039240945	0.0157157681037091
DLG5_HUMAN/627-707	Q8TDM6	DLG5	672	N	E	0.226707388869092	0.0298569478454299
DLG5_HUMAN/627-707	Q8TDM6	DLG5	672	N	F	0.254369094370868	0.0350411452565879
DLG5_HUMAN/627-707	Q8TDM6	DLG5	672	N	G	0.0372088012759744	0.0515876782777901
DLG5_HUMAN/627-707	Q8TDM6	DLG5	672	N	H	0.179384506425214	0.0212474378120962
DLG5_HUMAN/627-707	Q8TDM6	DLG5	672	N	I	0.970840359763626	0.281652227469826
DLG5_HUMAN/627-707	Q8TDM6	DLG5	672	N	K	0.268030611107697	0.0268896181038283
DLG5_HUMAN/627-707	Q8TDM6	DLG5	672	N	L	0.312170623375859	0.0462667877785901
DLG5_HUMAN/627-707	Q8TDM6	DLG5	672	N	M	0.175702289030054	0.0256806251670544
DLG5_HUMAN/627-707	Q8TDM6	DLG5	672	N	P	0.8916233248698	0.135861328288196
DLG5_HUMAN/627-707	Q8TDM6	DLG5	672	N	Q	0.265653852354223	0.0285138787790886
DLG5_HUMAN/627-707	Q8TDM6	DLG5	672	N	R	0.24555455094269	0.0169426426990278
DLG5_HUMAN/627-707	Q8TDM6	DLG5	672	N	S	0.239020102754157	0.0223793699202454
DLG5_HUMAN/627-707	Q8TDM6	DLG5	672	N	T	0.369157250936357	0.0473744686920503
DLG5_HUMAN/627-707	Q8TDM6	DLG5	672	N	V	0.945417592772882	0.103990975280145
DLG5_HUMAN/627-707	Q8TDM6	DLG5	672	N	W	0.279771483479314	0.0336765087813681
DLG5_HUMAN/627-707	Q8TDM6	DLG5	672	N	Y	0.238315978756837	0.0424497457877004
STXB4_HUMAN/21-99	Q6ZWJ1	STXB4	67	G	A	0.264767766431511	0.025538732912278
STXB4_HUMAN/21-99	Q6ZWJ1	STXB4	67	G	C	0.29237672288947	0.0355420892038456
STXB4_HUMAN/21-99	Q6ZWJ1	STXB4	67	G	D	0.160867039240945	0.0157157681037091
STXB4_HUMAN/21-99	Q6ZWJ1	STXB4	67	G	E	0.226707388869092	0.0298569478454299
STXB4_HUMAN/21-99	Q6ZWJ1	STXB4	67	G	F	0.254369094370868	0.0350411452565879
STXB4_HUMAN/21-99	Q6ZWJ1	STXB4	67	G	H	0.179384506425214	0.0212474378120962
STXB4_HUMAN/21-99	Q6ZWJ1	STXB4	67	G	I	0.970840359763626	0.281652227469826
STXB4_HUMAN/21-99	Q6ZWJ1	STXB4	67	G	K	0.268030611107697	0.0268896181038283
STXB4_HUMAN/21-99	Q6ZWJ1	STXB4	67	G	L	0.312170623375859	0.0462667877785901
STXB4_HUMAN/21-99	Q6ZWJ1	STXB4	67	G	M	0.175702289030054	0.0256806251670544
STXB4_HUMAN/21-99	Q6ZWJ1	STXB4	67	G	N	0.104624943940219	0.0257842021915401
STXB4_HUMAN/21-99	Q6ZWJ1	STXB4	67	G	P	0.8916233248698	0.135861328288196
STXB4_HUMAN/21-99	Q6ZWJ1	STXB4	67	G	Q	0.265653852354223	0.0285138787790886
STXB4_HUMAN/21-99	Q6ZWJ1	STXB4	67	G	R	0.24555455094269	0.0169426426990278
STXB4_HUMAN/21-99	Q6ZWJ1	STXB4	67	G	S	0.239020102754157	0.0223793699202454
STXB4_HUMAN/21-99	Q6ZWJ1	STXB4	67	G	T	0.369157250936357	0.0473744686920503
STXB4_HUMAN/21-99	Q6ZWJ1	STXB4	67	G	V	0.945417592772882	0.103990975280145
STXB4_HUMAN/21-99	Q6ZWJ1	STXB4	67	G	W	0.279771483479314	0.0336765087813681
STXB4_HUMAN/21-99	Q6ZWJ1	STXB4	67	G	Y	0.238315978756837	0.0424497457877004
RIMS2_HUMAN/669-753	Q9UQ26	RIMS2	716	G	A	0.264767766431511	0.025538732912278
RIMS2_HUMAN/669-753	Q9UQ26	RIMS2	716	G	C	0.29237672288947	0.0355420892038456
RIMS2_HUMAN/669-753	Q9UQ26	RIMS2	716	G	D	0.160867039240945	0.0157157681037091
RIMS2_HUMAN/669-753	Q9UQ26	RIMS2	716	G	E	0.226707388869092	0.0298569478454299
RIMS2_HUMAN/669-753	Q9UQ26	RIMS2	716	G	F	0.254369094370868	0.0350411452565879
RIMS2_HUMAN/669-753	Q9UQ26	RIMS2	716	G	H	0.179384506425214	0.0212474378120962
RIMS2_HUMAN/669-753	Q9UQ26	RIMS2	716	G	I	0.970840359763626	0.281652227469826
RIMS2_HUMAN/669-753	Q9UQ26	RIMS2	716	G	K	0.268030611107697	0.0268896181038283
RIMS2_HUMAN/669-753	Q9UQ26	RIMS2	716	G	L	0.312170623375859	0.0462667877785901
RIMS2_HUMAN/669-753	Q9UQ26	RIMS2	716	G	M	0.175702289030054	0.0256806251670544
RIMS2_HUMAN/669-753	Q9UQ26	RIMS2	716	G	N	0.104624943940219	0.0257842021915401
RIMS2_HUMAN/669-753	Q9UQ26	RIMS2	716	G	P	0.8916233248698	0.135861328288196
RIMS2_HUMAN/669-753	Q9UQ26	RIMS2	716	G	Q	0.265653852354223	0.0285138787790886
RIMS2_HUMAN/669-753	Q9UQ26	RIMS2	716	G	R	0.24555455094269	0.0169426426990278
RIMS2_HUMAN/669-753	Q9UQ26	RIMS2	716	G	S	0.239020102754157	0.0223793699202454
RIMS2_HUMAN/669-753	Q9UQ26	RIMS2	716	G	T	0.369157250936357	0.0473744686920503
RIMS2_HUMAN/669-753	Q9UQ26	RIMS2	716	G	V	0.945417592772882	0.103990975280145
RIMS2_HUMAN/669-753	Q9UQ26	RIMS2	716	G	W	0.279771483479314	0.0336765087813681
RIMS2_HUMAN/669-753	Q9UQ26	RIMS2	716	G	Y	0.238315978756837	0.0424497457877004
IL16_HUMAN/216-300	Q14005	IL16	264	G	A	0.264767766431511	0.025538732912278
IL16_HUMAN/216-300	Q14005	IL16	264	G	C	0.29237672288947	0.0355420892038456
IL16_HUMAN/216-300	Q14005	IL16	264	G	D	0.160867039240945	0.0157157681037091
IL16_HUMAN/216-300	Q14005	IL16	264	G	E	0.226707388869092	0.0298569478454299
IL16_HUMAN/216-300	Q14005	IL16	264	G	F	0.254369094370868	0.0350411452565879
IL16_HUMAN/216-300	Q14005	IL16	264	G	H	0.179384506425214	0.0212474378120962
IL16_HUMAN/216-300	Q14005	IL16	264	G	I	0.970840359763626	0.281652227469826
IL16_HUMAN/216-300	Q14005	IL16	264	G	K	0.268030611107697	0.0268896181038283
IL16_HUMAN/216-300	Q14005	IL16	264	G	L	0.312170623375859	0.0462667877785901
IL16_HUMAN/216-300	Q14005	IL16	264	G	M	0.175702289030054	0.0256806251670544
IL16_HUMAN/216-300	Q14005	IL16	264	G	N	0.104624943940219	0.0257842021915401
IL16_HUMAN/216-300	Q14005	IL16	264	G	P	0.8916233248698	0.135861328288196
IL16_HUMAN/216-300	Q14005	IL16	264	G	Q	0.265653852354223	0.0285138787790886
IL16_HUMAN/216-300	Q14005	IL16	264	G	R	0.24555455094269	0.0169426426990278
IL16_HUMAN/216-300	Q14005	IL16	264	G	S	0.239020102754157	0.0223793699202454
IL16_HUMAN/216-300	Q14005	IL16	264	G	T	0.369157250936357	0.0473744686920503
IL16_HUMAN/216-300	Q14005	IL16	264	G	V	0.945417592772882	0.103990975280145
IL16_HUMAN/216-300	Q14005	IL16	264	G	W	0.279771483479314	0.0336765087813681
IL16_HUMAN/216-300	Q14005	IL16	264	G	Y	0.238315978756837	0.0424497457877004
DVL3_HUMAN/249-334	Q92997	DVL3	296	G	A	0.264767766431511	0.025538732912278
DVL3_HUMAN/249-334	Q92997	DVL3	296	G	C	0.29237672288947	0.0355420892038456
DVL3_HUMAN/249-334	Q92997	DVL3	296	G	D	0.160867039240945	0.0157157681037091
DVL3_HUMAN/249-334	Q92997	DVL3	296	G	E	0.226707388869092	0.0298569478454299
DVL3_HUMAN/249-334	Q92997	DVL3	296	G	F	0.254369094370868	0.0350411452565879
DVL3_HUMAN/249-334	Q92997	DVL3	296	G	H	0.179384506425214	0.0212474378120962
DVL3_HUMAN/249-334	Q92997	DVL3	296	G	I	0.970840359763626	0.281652227469826
DVL3_HUMAN/249-334	Q92997	DVL3	296	G	K	0.268030611107697	0.0268896181038283
DVL3_HUMAN/249-334	Q92997	DVL3	296	G	L	0.312170623375859	0.0462667877785901
DVL3_HUMAN/249-334	Q92997	DVL3	296	G	M	0.175702289030054	0.0256806251670544
DVL3_HUMAN/249-334	Q92997	DVL3	296	G	N	0.104624943940219	0.0257842021915401
DVL3_HUMAN/249-334	Q92997	DVL3	296	G	P	0.8916233248698	0.135861328288196
DVL3_HUMAN/249-334	Q92997	DVL3	296	G	Q	0.265653852354223	0.0285138787790886
DVL3_HUMAN/249-334	Q92997	DVL3	296	G	R	0.24555455094269	0.0169426426990278
DVL3_HUMAN/249-334	Q92997	DVL3	296	G	S	0.239020102754157	0.0223793699202454
DVL3_HUMAN/249-334	Q92997	DVL3	296	G	T	0.369157250936357	0.0473744686920503
DVL3_HUMAN/249-334	Q92997	DVL3	296	G	V	0.945417592772882	0.103990975280145
DVL3_HUMAN/249-334	Q92997	DVL3	296	G	W	0.279771483479314	0.0336765087813681
DVL3_HUMAN/249-334	Q92997	DVL3	296	G	Y	0.238315978756837	0.0424497457877004
INADL_HUMAN/1676-1759	Q8NI35	INADL	1724	G	A	0.264767766431511	0.025538732912278
INADL_HUMAN/1676-1759	Q8NI35	INADL	1724	G	C	0.29237672288947	0.0355420892038456
INADL_HUMAN/1676-1759	Q8NI35	INADL	1724	G	D	0.160867039240945	0.0157157681037091
INADL_HUMAN/1676-1759	Q8NI35	INADL	1724	G	E	0.226707388869092	0.0298569478454299
INADL_HUMAN/1676-1759	Q8NI35	INADL	1724	G	F	0.254369094370868	0.0350411452565879
INADL_HUMAN/1676-1759	Q8NI35	INADL	1724	G	H	0.179384506425214	0.0212474378120962
INADL_HUMAN/1676-1759	Q8NI35	INADL	1724	G	I	0.970840359763626	0.281652227469826
INADL_HUMAN/1676-1759	Q8NI35	INADL	1724	G	K	0.268030611107697	0.0268896181038283
INADL_HUMAN/1676-1759	Q8NI35	INADL	1724	G	L	0.312170623375859	0.0462667877785901
INADL_HUMAN/1676-1759	Q8NI35	INADL	1724	G	M	0.175702289030054	0.0256806251670544
INADL_HUMAN/1676-1759	Q8NI35	INADL	1724	G	N	0.104624943940219	0.0257842021915401
INADL_HUMAN/1676-1759	Q8NI35	INADL	1724	G	P	0.8916233248698	0.135861328288196
INADL_HUMAN/1676-1759	Q8NI35	INADL	1724	G	Q	0.265653852354223	0.0285138787790886
INADL_HUMAN/1676-1759	Q8NI35	INADL	1724	G	R	0.24555455094269	0.0169426426990278
INADL_HUMAN/1676-1759	Q8NI35	INADL	1724	G	S	0.239020102754157	0.0223793699202454
INADL_HUMAN/1676-1759	Q8NI35	INADL	1724	G	T	0.369157250936357	0.0473744686920503
INADL_HUMAN/1676-1759	Q8NI35	INADL	1724	G	V	0.945417592772882	0.103990975280145
INADL_HUMAN/1676-1759	Q8NI35	INADL	1724	G	W	0.279771483479314	0.0336765087813681
INADL_HUMAN/1676-1759	Q8NI35	INADL	1724	G	Y	0.238315978756837	0.0424497457877004
SDCB1_HUMAN/198-270	O00560	SDCB1	235	E	A	0.264767766431511	0.025538732912278
SDCB1_HUMAN/198-270	O00560	SDCB1	235	E	C	0.29237672288947	0.0355420892038456
SDCB1_HUMAN/198-270	O00560	SDCB1	235	E	D	0.160867039240945	0.0157157681037091
SDCB1_HUMAN/198-270	O00560	SDCB1	235	E	F	0.254369094370868	0.0350411452565879
SDCB1_HUMAN/198-270	O00560	SDCB1	235	E	G	0.0372088012759744	0.0515876782777901
SDCB1_HUMAN/198-270	O00560	SDCB1	235	E	H	0.179384506425214	0.0212474378120962
SDCB1_HUMAN/198-270	O00560	SDCB1	235	E	I	0.970840359763626	0.281652227469826
SDCB1_HUMAN/198-270	O00560	SDCB1	235	E	K	0.268030611107697	0.0268896181038283
SDCB1_HUMAN/198-270	O00560	SDCB1	235	E	L	0.312170623375859	0.0462667877785901
SDCB1_HUMAN/198-270	O00560	SDCB1	235	E	M	0.175702289030054	0.0256806251670544
SDCB1_HUMAN/198-270	O00560	SDCB1	235	E	N	0.104624943940219	0.0257842021915401
SDCB1_HUMAN/198-270	O00560	SDCB1	235	E	P	0.8916233248698	0.135861328288196
SDCB1_HUMAN/198-270	O00560	SDCB1	235	E	Q	0.265653852354223	0.0285138787790886
SDCB1_HUMAN/198-270	O00560	SDCB1	235	E	R	0.24555455094269	0.0169426426990278
SDCB1_HUMAN/198-270	O00560	SDCB1	235	E	S	0.239020102754157	0.0223793699202454
SDCB1_HUMAN/198-270	O00560	SDCB1	235	E	T	0.369157250936357	0.0473744686920503
SDCB1_HUMAN/198-270	O00560	SDCB1	235	E	V	0.945417592772882	0.103990975280145
SDCB1_HUMAN/198-270	O00560	SDCB1	235	E	W	0.279771483479314	0.0336765087813681
SDCB1_HUMAN/198-270	O00560	SDCB1	235	E	Y	0.238315978756837	0.0424497457877004
SNTB2_HUMAN/115-195	Q13425	SNTB2	160	G	A	0.264767766431511	0.025538732912278
SNTB2_HUMAN/115-195	Q13425	SNTB2	160	G	C	0.29237672288947	0.0355420892038456
SNTB2_HUMAN/115-195	Q13425	SNTB2	160	G	D	0.160867039240945	0.0157157681037091
SNTB2_HUMAN/115-195	Q13425	SNTB2	160	G	E	0.226707388869092	0.0298569478454299
SNTB2_HUMAN/115-195	Q13425	SNTB2	160	G	F	0.254369094370868	0.0350411452565879
SNTB2_HUMAN/115-195	Q13425	SNTB2	160	G	H	0.179384506425214	0.0212474378120962
SNTB2_HUMAN/115-195	Q13425	SNTB2	160	G	I	0.970840359763626	0.281652227469826
SNTB2_HUMAN/115-195	Q13425	SNTB2	160	G	K	0.268030611107697	0.0268896181038283
SNTB2_HUMAN/115-195	Q13425	SNTB2	160	G	L	0.312170623375859	0.0462667877785901
SNTB2_HUMAN/115-195	Q13425	SNTB2	160	G	M	0.175702289030054	0.0256806251670544
SNTB2_HUMAN/115-195	Q13425	SNTB2	160	G	N	0.104624943940219	0.0257842021915401
SNTB2_HUMAN/115-195	Q13425	SNTB2	160	G	P	0.8916233248698	0.135861328288196
SNTB2_HUMAN/115-195	Q13425	SNTB2	160	G	Q	0.265653852354223	0.0285138787790886
SNTB2_HUMAN/115-195	Q13425	SNTB2	160	G	R	0.24555455094269	0.0169426426990278
SNTB2_HUMAN/115-195	Q13425	SNTB2	160	G	S	0.239020102754157	0.0223793699202454
SNTB2_HUMAN/115-195	Q13425	SNTB2	160	G	T	0.369157250936357	0.0473744686920503
SNTB2_HUMAN/115-195	Q13425	SNTB2	160	G	V	0.945417592772882	0.103990975280145
SNTB2_HUMAN/115-195	Q13425	SNTB2	160	G	W	0.279771483479314	0.0336765087813681
SNTB2_HUMAN/115-195	Q13425	SNTB2	160	G	Y	0.238315978756837	0.0424497457877004
GRIP2_HUMAN/249-329	Q9C0E4	GRIP2	294	G	A	0.264767766431511	0.025538732912278
GRIP2_HUMAN/249-329	Q9C0E4	GRIP2	294	G	C	0.29237672288947	0.0355420892038456
GRIP2_HUMAN/249-329	Q9C0E4	GRIP2	294	G	D	0.160867039240945	0.0157157681037091
GRIP2_HUMAN/249-329	Q9C0E4	GRIP2	294	G	E	0.226707388869092	0.0298569478454299
GRIP2_HUMAN/249-329	Q9C0E4	GRIP2	294	G	F	0.254369094370868	0.0350411452565879
GRIP2_HUMAN/249-329	Q9C0E4	GRIP2	294	G	H	0.179384506425214	0.0212474378120962
GRIP2_HUMAN/249-329	Q9C0E4	GRIP2	294	G	I	0.970840359763626	0.281652227469826
GRIP2_HUMAN/249-329	Q9C0E4	GRIP2	294	G	K	0.268030611107697	0.0268896181038283
GRIP2_HUMAN/249-329	Q9C0E4	GRIP2	294	G	L	0.312170623375859	0.0462667877785901
GRIP2_HUMAN/249-329	Q9C0E4	GRIP2	294	G	M	0.175702289030054	0.0256806251670544
GRIP2_HUMAN/249-329	Q9C0E4	GRIP2	294	G	N	0.104624943940219	0.0257842021915401
GRIP2_HUMAN/249-329	Q9C0E4	GRIP2	294	G	P	0.8916233248698	0.135861328288196
GRIP2_HUMAN/249-329	Q9C0E4	GRIP2	294	G	Q	0.265653852354223	0.0285138787790886
GRIP2_HUMAN/249-329	Q9C0E4	GRIP2	294	G	R	0.24555455094269	0.0169426426990278
GRIP2_HUMAN/249-329	Q9C0E4	GRIP2	294	G	S	0.239020102754157	0.0223793699202454
GRIP2_HUMAN/249-329	Q9C0E4	GRIP2	294	G	T	0.369157250936357	0.0473744686920503
GRIP2_HUMAN/249-329	Q9C0E4	GRIP2	294	G	V	0.945417592772882	0.103990975280145
GRIP2_HUMAN/249-329	Q9C0E4	GRIP2	294	G	W	0.279771483479314	0.0336765087813681
GRIP2_HUMAN/249-329	Q9C0E4	GRIP2	294	G	Y	0.238315978756837	0.0424497457877004
SCRIB_HUMAN/1100-1189	Q14160	SCRIB	1154	G	A	0.264767766431511	0.025538732912278
SCRIB_HUMAN/1100-1189	Q14160	SCRIB	1154	G	C	0.29237672288947	0.0355420892038456
SCRIB_HUMAN/1100-1189	Q14160	SCRIB	1154	G	D	0.160867039240945	0.0157157681037091
SCRIB_HUMAN/1100-1189	Q14160	SCRIB	1154	G	E	0.226707388869092	0.0298569478454299
SCRIB_HUMAN/1100-1189	Q14160	SCRIB	1154	G	F	0.254369094370868	0.0350411452565879
SCRIB_HUMAN/1100-1189	Q14160	SCRIB	1154	G	H	0.179384506425214	0.0212474378120962
SCRIB_HUMAN/1100-1189	Q14160	SCRIB	1154	G	I	0.970840359763626	0.281652227469826
SCRIB_HUMAN/1100-1189	Q14160	SCRIB	1154	G	K	0.268030611107697	0.0268896181038283
SCRIB_HUMAN/1100-1189	Q14160	SCRIB	1154	G	L	0.312170623375859	0.0462667877785901
SCRIB_HUMAN/1100-1189	Q14160	SCRIB	1154	G	M	0.175702289030054	0.0256806251670544
SCRIB_HUMAN/1100-1189	Q14160	SCRIB	1154	G	N	0.104624943940219	0.0257842021915401
SCRIB_HUMAN/1100-1189	Q14160	SCRIB	1154	G	P	0.8916233248698	0.135861328288196
SCRIB_HUMAN/1100-1189	Q14160	SCRIB	1154	G	Q	0.265653852354223	0.0285138787790886
SCRIB_HUMAN/1100-1189	Q14160	SCRIB	1154	G	R	0.24555455094269	0.0169426426990278
SCRIB_HUMAN/1100-1189	Q14160	SCRIB	1154	G	S	0.239020102754157	0.0223793699202454
SCRIB_HUMAN/1100-1189	Q14160	SCRIB	1154	G	T	0.369157250936357	0.0473744686920503
SCRIB_HUMAN/1100-1189	Q14160	SCRIB	1154	G	V	0.945417592772882	0.103990975280145
SCRIB_HUMAN/1100-1189	Q14160	SCRIB	1154	G	W	0.279771483479314	0.0336765087813681
SCRIB_HUMAN/1100-1189	Q14160	SCRIB	1154	G	Y	0.238315978756837	0.0424497457877004
DLG1_HUMAN/224-308	Q12959	DLG1	273	N	A	0.264767766431511	0.025538732912278
DLG1_HUMAN/224-308	Q12959	DLG1	273	N	C	0.29237672288947	0.0355420892038456
DLG1_HUMAN/224-308	Q12959	DLG1	273	N	D	0.160867039240945	0.0157157681037091
DLG1_HUMAN/224-308	Q12959	DLG1	273	N	E	0.226707388869092	0.0298569478454299
DLG1_HUMAN/224-308	Q12959	DLG1	273	N	F	0.254369094370868	0.0350411452565879
DLG1_HUMAN/224-308	Q12959	DLG1	273	N	G	0.0372088012759744	0.0515876782777901
DLG1_HUMAN/224-308	Q12959	DLG1	273	N	H	0.179384506425214	0.0212474378120962
DLG1_HUMAN/224-308	Q12959	DLG1	273	N	I	0.970840359763626	0.281652227469826
DLG1_HUMAN/224-308	Q12959	DLG1	273	N	K	0.268030611107697	0.0268896181038283
DLG1_HUMAN/224-308	Q12959	DLG1	273	N	L	0.312170623375859	0.0462667877785901
DLG1_HUMAN/224-308	Q12959	DLG1	273	N	M	0.175702289030054	0.0256806251670544
DLG1_HUMAN/224-308	Q12959	DLG1	273	N	P	0.8916233248698	0.135861328288196
DLG1_HUMAN/224-308	Q12959	DLG1	273	N	Q	0.265653852354223	0.0285138787790886
DLG1_HUMAN/224-308	Q12959	DLG1	273	N	R	0.24555455094269	0.0169426426990278
DLG1_HUMAN/224-308	Q12959	DLG1	273	N	S	0.239020102754157	0.0223793699202454
DLG1_HUMAN/224-308	Q12959	DLG1	273	N	T	0.369157250936357	0.0473744686920503
DLG1_HUMAN/224-308	Q12959	DLG1	273	N	V	0.945417592772882	0.103990975280145
DLG1_HUMAN/224-308	Q12959	DLG1	273	N	W	0.279771483479314	0.0336765087813681
DLG1_HUMAN/224-308	Q12959	DLG1	273	N	Y	0.238315978756837	0.0424497457877004
DLG1_HUMAN/319-403	Q12959	DLG1	368	G	A	0.264767766431511	0.025538732912278
DLG1_HUMAN/319-403	Q12959	DLG1	368	G	C	0.29237672288947	0.0355420892038456
DLG1_HUMAN/319-403	Q12959	DLG1	368	G	D	0.160867039240945	0.0157157681037091
DLG1_HUMAN/319-403	Q12959	DLG1	368	G	E	0.226707388869092	0.0298569478454299
DLG1_HUMAN/319-403	Q12959	DLG1	368	G	F	0.254369094370868	0.0350411452565879
DLG1_HUMAN/319-403	Q12959	DLG1	368	G	H	0.179384506425214	0.0212474378120962
DLG1_HUMAN/319-403	Q12959	DLG1	368	G	I	0.970840359763626	0.281652227469826
DLG1_HUMAN/319-403	Q12959	DLG1	368	G	K	0.268030611107697	0.0268896181038283
DLG1_HUMAN/319-403	Q12959	DLG1	368	G	L	0.312170623375859	0.0462667877785901
DLG1_HUMAN/319-403	Q12959	DLG1	368	G	M	0.175702289030054	0.0256806251670544
DLG1_HUMAN/319-403	Q12959	DLG1	368	G	N	0.104624943940219	0.0257842021915401
DLG1_HUMAN/319-403	Q12959	DLG1	368	G	P	0.8916233248698	0.135861328288196
DLG1_HUMAN/319-403	Q12959	DLG1	368	G	Q	0.265653852354223	0.0285138787790886
DLG1_HUMAN/319-403	Q12959	DLG1	368	G	R	0.24555455094269	0.0169426426990278
DLG1_HUMAN/319-403	Q12959	DLG1	368	G	S	0.239020102754157	0.0223793699202454
DLG1_HUMAN/319-403	Q12959	DLG1	368	G	T	0.369157250936357	0.0473744686920503
DLG1_HUMAN/319-403	Q12959	DLG1	368	G	V	0.945417592772882	0.103990975280145
DLG1_HUMAN/319-403	Q12959	DLG1	368	G	W	0.279771483479314	0.0336765087813681
DLG1_HUMAN/319-403	Q12959	DLG1	368	G	Y	0.238315978756837	0.0424497457877004
PZRN3_HUMAN/419-501	Q9UPQ7	PZRN3	467	G	A	0.264767766431511	0.025538732912278
PZRN3_HUMAN/419-501	Q9UPQ7	PZRN3	467	G	C	0.29237672288947	0.0355420892038456
PZRN3_HUMAN/419-501	Q9UPQ7	PZRN3	467	G	D	0.160867039240945	0.0157157681037091
PZRN3_HUMAN/419-501	Q9UPQ7	PZRN3	467	G	E	0.226707388869092	0.0298569478454299
PZRN3_HUMAN/419-501	Q9UPQ7	PZRN3	467	G	F	0.254369094370868	0.0350411452565879
PZRN3_HUMAN/419-501	Q9UPQ7	PZRN3	467	G	H	0.179384506425214	0.0212474378120962
PZRN3_HUMAN/419-501	Q9UPQ7	PZRN3	467	G	I	0.970840359763626	0.281652227469826
PZRN3_HUMAN/419-501	Q9UPQ7	PZRN3	467	G	K	0.268030611107697	0.0268896181038283
PZRN3_HUMAN/419-501	Q9UPQ7	PZRN3	467	G	L	0.312170623375859	0.0462667877785901
PZRN3_HUMAN/419-501	Q9UPQ7	PZRN3	467	G	M	0.175702289030054	0.0256806251670544
PZRN3_HUMAN/419-501	Q9UPQ7	PZRN3	467	G	N	0.104624943940219	0.0257842021915401
PZRN3_HUMAN/419-501	Q9UPQ7	PZRN3	467	G	P	0.8916233248698	0.135861328288196
PZRN3_HUMAN/419-501	Q9UPQ7	PZRN3	467	G	Q	0.265653852354223	0.0285138787790886
PZRN3_HUMAN/419-501	Q9UPQ7	PZRN3	467	G	R	0.24555455094269	0.0169426426990278
PZRN3_HUMAN/419-501	Q9UPQ7	PZRN3	467	G	S	0.239020102754157	0.0223793699202454
PZRN3_HUMAN/419-501	Q9UPQ7	PZRN3	467	G	T	0.369157250936357	0.0473744686920503
PZRN3_HUMAN/419-501	Q9UPQ7	PZRN3	467	G	V	0.945417592772882	0.103990975280145
PZRN3_HUMAN/419-501	Q9UPQ7	PZRN3	467	G	W	0.279771483479314	0.0336765087813681
PZRN3_HUMAN/419-501	Q9UPQ7	PZRN3	467	G	Y	0.238315978756837	0.0424497457877004
MAGI2_HUMAN/920-1007	Q86UL8	MAGI2	972	G	A	0.264767766431511	0.025538732912278
MAGI2_HUMAN/920-1007	Q86UL8	MAGI2	972	G	C	0.29237672288947	0.0355420892038456
MAGI2_HUMAN/920-1007	Q86UL8	MAGI2	972	G	D	0.160867039240945	0.0157157681037091
MAGI2_HUMAN/920-1007	Q86UL8	MAGI2	972	G	E	0.226707388869092	0.0298569478454299
MAGI2_HUMAN/920-1007	Q86UL8	MAGI2	972	G	F	0.254369094370868	0.0350411452565879
MAGI2_HUMAN/920-1007	Q86UL8	MAGI2	972	G	H	0.179384506425214	0.0212474378120962
MAGI2_HUMAN/920-1007	Q86UL8	MAGI2	972	G	I	0.970840359763626	0.281652227469826
MAGI2_HUMAN/920-1007	Q86UL8	MAGI2	972	G	K	0.268030611107697	0.0268896181038283
MAGI2_HUMAN/920-1007	Q86UL8	MAGI2	972	G	L	0.312170623375859	0.0462667877785901
MAGI2_HUMAN/920-1007	Q86UL8	MAGI2	972	G	M	0.175702289030054	0.0256806251670544
MAGI2_HUMAN/920-1007	Q86UL8	MAGI2	972	G	N	0.104624943940219	0.0257842021915401
MAGI2_HUMAN/920-1007	Q86UL8	MAGI2	972	G	P	0.8916233248698	0.135861328288196
MAGI2_HUMAN/920-1007	Q86UL8	MAGI2	972	G	Q	0.265653852354223	0.0285138787790886
MAGI2_HUMAN/920-1007	Q86UL8	MAGI2	972	G	R	0.24555455094269	0.0169426426990278
MAGI2_HUMAN/920-1007	Q86UL8	MAGI2	972	G	S	0.239020102754157	0.0223793699202454
MAGI2_HUMAN/920-1007	Q86UL8	MAGI2	972	G	T	0.369157250936357	0.0473744686920503
MAGI2_HUMAN/920-1007	Q86UL8	MAGI2	972	G	V	0.945417592772882	0.103990975280145
MAGI2_HUMAN/920-1007	Q86UL8	MAGI2	972	G	W	0.279771483479314	0.0336765087813681
MAGI2_HUMAN/920-1007	Q86UL8	MAGI2	972	G	Y	0.238315978756837	0.0424497457877004
PDLI1_HUMAN/3-82	O00151	PDLI1	47	G	A	0.264767766431511	0.025538732912278
PDLI1_HUMAN/3-82	O00151	PDLI1	47	G	C	0.29237672288947	0.0355420892038456
PDLI1_HUMAN/3-82	O00151	PDLI1	47	G	D	0.160867039240945	0.0157157681037091
PDLI1_HUMAN/3-82	O00151	PDLI1	47	G	E	0.226707388869092	0.0298569478454299
PDLI1_HUMAN/3-82	O00151	PDLI1	47	G	F	0.254369094370868	0.0350411452565879
PDLI1_HUMAN/3-82	O00151	PDLI1	47	G	H	0.179384506425214	0.0212474378120962
PDLI1_HUMAN/3-82	O00151	PDLI1	47	G	I	0.970840359763626	0.281652227469826
PDLI1_HUMAN/3-82	O00151	PDLI1	47	G	K	0.268030611107697	0.0268896181038283
PDLI1_HUMAN/3-82	O00151	PDLI1	47	G	L	0.312170623375859	0.0462667877785901
PDLI1_HUMAN/3-82	O00151	PDLI1	47	G	M	0.175702289030054	0.0256806251670544
PDLI1_HUMAN/3-82	O00151	PDLI1	47	G	N	0.104624943940219	0.0257842021915401
PDLI1_HUMAN/3-82	O00151	PDLI1	47	G	P	0.8916233248698	0.135861328288196
PDLI1_HUMAN/3-82	O00151	PDLI1	47	G	Q	0.265653852354223	0.0285138787790886
PDLI1_HUMAN/3-82	O00151	PDLI1	47	G	R	0.24555455094269	0.0169426426990278
PDLI1_HUMAN/3-82	O00151	PDLI1	47	G	S	0.239020102754157	0.0223793699202454
PDLI1_HUMAN/3-82	O00151	PDLI1	47	G	T	0.369157250936357	0.0473744686920503
PDLI1_HUMAN/3-82	O00151	PDLI1	47	G	V	0.945417592772882	0.103990975280145
PDLI1_HUMAN/3-82	O00151	PDLI1	47	G	W	0.279771483479314	0.0336765087813681
PDLI1_HUMAN/3-82	O00151	PDLI1	47	G	Y	0.238315978756837	0.0424497457877004
EM55_HUMAN/71-149	Q00013	EM55	114	G	A	0.264767766431511	0.025538732912278
EM55_HUMAN/71-149	Q00013	EM55	114	G	C	0.29237672288947	0.0355420892038456
EM55_HUMAN/71-149	Q00013	EM55	114	G	D	0.160867039240945	0.0157157681037091
EM55_HUMAN/71-149	Q00013	EM55	114	G	E	0.226707388869092	0.0298569478454299
EM55_HUMAN/71-149	Q00013	EM55	114	G	F	0.254369094370868	0.0350411452565879
EM55_HUMAN/71-149	Q00013	EM55	114	G	H	0.179384506425214	0.0212474378120962
EM55_HUMAN/71-149	Q00013	EM55	114	G	I	0.970840359763626	0.281652227469826
EM55_HUMAN/71-149	Q00013	EM55	114	G	K	0.268030611107697	0.0268896181038283
EM55_HUMAN/71-149	Q00013	EM55	114	G	L	0.312170623375859	0.0462667877785901
EM55_HUMAN/71-149	Q00013	EM55	114	G	M	0.175702289030054	0.0256806251670544
EM55_HUMAN/71-149	Q00013	EM55	114	G	N	0.104624943940219	0.0257842021915401
EM55_HUMAN/71-149	Q00013	EM55	114	G	P	0.8916233248698	0.135861328288196
EM55_HUMAN/71-149	Q00013	EM55	114	G	Q	0.265653852354223	0.0285138787790886
EM55_HUMAN/71-149	Q00013	EM55	114	G	R	0.24555455094269	0.0169426426990278
EM55_HUMAN/71-149	Q00013	EM55	114	G	S	0.239020102754157	0.0223793699202454
EM55_HUMAN/71-149	Q00013	EM55	114	G	T	0.369157250936357	0.0473744686920503
EM55_HUMAN/71-149	Q00013	EM55	114	G	V	0.945417592772882	0.103990975280145
EM55_HUMAN/71-149	Q00013	EM55	114	G	W	0.279771483479314	0.0336765087813681
EM55_HUMAN/71-149	Q00013	EM55	114	G	Y	0.238315978756837	0.0424497457877004
RIMS1_HUMAN/605-689	Q86UR5	RIMS1	653	G	A	0.264767766431511	0.025538732912278
RIMS1_HUMAN/605-689	Q86UR5	RIMS1	653	G	C	0.29237672288947	0.0355420892038456
RIMS1_HUMAN/605-689	Q86UR5	RIMS1	653	G	D	0.160867039240945	0.0157157681037091
RIMS1_HUMAN/605-689	Q86UR5	RIMS1	653	G	E	0.226707388869092	0.0298569478454299
RIMS1_HUMAN/605-689	Q86UR5	RIMS1	653	G	F	0.254369094370868	0.0350411452565879
RIMS1_HUMAN/605-689	Q86UR5	RIMS1	653	G	H	0.179384506425214	0.0212474378120962
RIMS1_HUMAN/605-689	Q86UR5	RIMS1	653	G	I	0.970840359763626	0.281652227469826
RIMS1_HUMAN/605-689	Q86UR5	RIMS1	653	G	K	0.268030611107697	0.0268896181038283
RIMS1_HUMAN/605-689	Q86UR5	RIMS1	653	G	L	0.312170623375859	0.0462667877785901
RIMS1_HUMAN/605-689	Q86UR5	RIMS1	653	G	M	0.175702289030054	0.0256806251670544
RIMS1_HUMAN/605-689	Q86UR5	RIMS1	653	G	N	0.104624943940219	0.0257842021915401
RIMS1_HUMAN/605-689	Q86UR5	RIMS1	653	G	P	0.8916233248698	0.135861328288196
RIMS1_HUMAN/605-689	Q86UR5	RIMS1	653	G	Q	0.265653852354223	0.0285138787790886
RIMS1_HUMAN/605-689	Q86UR5	RIMS1	653	G	R	0.24555455094269	0.0169426426990278
RIMS1_HUMAN/605-689	Q86UR5	RIMS1	653	G	S	0.239020102754157	0.0223793699202454
RIMS1_HUMAN/605-689	Q86UR5	RIMS1	653	G	T	0.369157250936357	0.0473744686920503
RIMS1_HUMAN/605-689	Q86UR5	RIMS1	653	G	V	0.945417592772882	0.103990975280145
RIMS1_HUMAN/605-689	Q86UR5	RIMS1	653	G	W	0.279771483479314	0.0336765087813681
RIMS1_HUMAN/605-689	Q86UR5	RIMS1	653	G	Y	0.238315978756837	0.0424497457877004
IL16_HUMAN/1234-1317	Q14005	IL16	1281	G	A	0.264767766431511	0.025538732912278
IL16_HUMAN/1234-1317	Q14005	IL16	1281	G	C	0.29237672288947	0.0355420892038456
IL16_HUMAN/1234-1317	Q14005	IL16	1281	G	D	0.160867039240945	0.0157157681037091
IL16_HUMAN/1234-1317	Q14005	IL16	1281	G	E	0.226707388869092	0.0298569478454299
IL16_HUMAN/1234-1317	Q14005	IL16	1281	G	F	0.254369094370868	0.0350411452565879
IL16_HUMAN/1234-1317	Q14005	IL16	1281	G	H	0.179384506425214	0.0212474378120962
IL16_HUMAN/1234-1317	Q14005	IL16	1281	G	I	0.970840359763626	0.281652227469826
IL16_HUMAN/1234-1317	Q14005	IL16	1281	G	K	0.268030611107697	0.0268896181038283
IL16_HUMAN/1234-1317	Q14005	IL16	1281	G	L	0.312170623375859	0.0462667877785901
IL16_HUMAN/1234-1317	Q14005	IL16	1281	G	M	0.175702289030054	0.0256806251670544
IL16_HUMAN/1234-1317	Q14005	IL16	1281	G	N	0.104624943940219	0.0257842021915401
IL16_HUMAN/1234-1317	Q14005	IL16	1281	G	P	0.8916233248698	0.135861328288196
IL16_HUMAN/1234-1317	Q14005	IL16	1281	G	Q	0.265653852354223	0.0285138787790886
IL16_HUMAN/1234-1317	Q14005	IL16	1281	G	R	0.24555455094269	0.0169426426990278
IL16_HUMAN/1234-1317	Q14005	IL16	1281	G	S	0.239020102754157	0.0223793699202454
IL16_HUMAN/1234-1317	Q14005	IL16	1281	G	T	0.369157250936357	0.0473744686920503
IL16_HUMAN/1234-1317	Q14005	IL16	1281	G	V	0.945417592772882	0.103990975280145
IL16_HUMAN/1234-1317	Q14005	IL16	1281	G	W	0.279771483479314	0.0336765087813681
IL16_HUMAN/1234-1317	Q14005	IL16	1281	G	Y	0.238315978756837	0.0424497457877004
MPDZ_HUMAN/377-460	O75970	MPDZ	425	G	A	0.264767766431511	0.025538732912278
MPDZ_HUMAN/377-460	O75970	MPDZ	425	G	C	0.29237672288947	0.0355420892038456
MPDZ_HUMAN/377-460	O75970	MPDZ	425	G	D	0.160867039240945	0.0157157681037091
MPDZ_HUMAN/377-460	O75970	MPDZ	425	G	E	0.226707388869092	0.0298569478454299
MPDZ_HUMAN/377-460	O75970	MPDZ	425	G	F	0.254369094370868	0.0350411452565879
MPDZ_HUMAN/377-460	O75970	MPDZ	425	G	H	0.179384506425214	0.0212474378120962
MPDZ_HUMAN/377-460	O75970	MPDZ	425	G	I	0.970840359763626	0.281652227469826
MPDZ_HUMAN/377-460	O75970	MPDZ	425	G	K	0.268030611107697	0.0268896181038283
MPDZ_HUMAN/377-460	O75970	MPDZ	425	G	L	0.312170623375859	0.0462667877785901
MPDZ_HUMAN/377-460	O75970	MPDZ	425	G	M	0.175702289030054	0.0256806251670544
MPDZ_HUMAN/377-460	O75970	MPDZ	425	G	N	0.104624943940219	0.0257842021915401
MPDZ_HUMAN/377-460	O75970	MPDZ	425	G	P	0.8916233248698	0.135861328288196
MPDZ_HUMAN/377-460	O75970	MPDZ	425	G	Q	0.265653852354223	0.0285138787790886
MPDZ_HUMAN/377-460	O75970	MPDZ	425	G	R	0.24555455094269	0.0169426426990278
MPDZ_HUMAN/377-460	O75970	MPDZ	425	G	S	0.239020102754157	0.0223793699202454
MPDZ_HUMAN/377-460	O75970	MPDZ	425	G	T	0.369157250936357	0.0473744686920503
MPDZ_HUMAN/377-460	O75970	MPDZ	425	G	V	0.945417592772882	0.103990975280145
MPDZ_HUMAN/377-460	O75970	MPDZ	425	G	W	0.279771483479314	0.0336765087813681
MPDZ_HUMAN/377-460	O75970	MPDZ	425	G	Y	0.238315978756837	0.0424497457877004
PTN4_HUMAN/517-602	P29074	PTN4	563	G	A	0.264767766431511	0.025538732912278
PTN4_HUMAN/517-602	P29074	PTN4	563	G	C	0.29237672288947	0.0355420892038456
PTN4_HUMAN/517-602	P29074	PTN4	563	G	D	0.160867039240945	0.0157157681037091
PTN4_HUMAN/517-602	P29074	PTN4	563	G	E	0.226707388869092	0.0298569478454299
PTN4_HUMAN/517-602	P29074	PTN4	563	G	F	0.254369094370868	0.0350411452565879
PTN4_HUMAN/517-602	P29074	PTN4	563	G	H	0.179384506425214	0.0212474378120962
PTN4_HUMAN/517-602	P29074	PTN4	563	G	I	0.970840359763626	0.281652227469826
PTN4_HUMAN/517-602	P29074	PTN4	563	G	K	0.268030611107697	0.0268896181038283
PTN4_HUMAN/517-602	P29074	PTN4	563	G	L	0.312170623375859	0.0462667877785901
PTN4_HUMAN/517-602	P29074	PTN4	563	G	M	0.175702289030054	0.0256806251670544
PTN4_HUMAN/517-602	P29074	PTN4	563	G	N	0.104624943940219	0.0257842021915401
PTN4_HUMAN/517-602	P29074	PTN4	563	G	P	0.8916233248698	0.135861328288196
PTN4_HUMAN/517-602	P29074	PTN4	563	G	Q	0.265653852354223	0.0285138787790886
PTN4_HUMAN/517-602	P29074	PTN4	563	G	R	0.24555455094269	0.0169426426990278
PTN4_HUMAN/517-602	P29074	PTN4	563	G	S	0.239020102754157	0.0223793699202454
PTN4_HUMAN/517-602	P29074	PTN4	563	G	T	0.369157250936357	0.0473744686920503
PTN4_HUMAN/517-602	P29074	PTN4	563	G	V	0.945417592772882	0.103990975280145
PTN4_HUMAN/517-602	P29074	PTN4	563	G	W	0.279771483479314	0.0336765087813681
PTN4_HUMAN/517-602	P29074	PTN4	563	G	Y	0.238315978756837	0.0424497457877004
GRD2I_HUMAN/10-79	A4D2P6	GRD2I	46	G	A	0.264767766431511	0.025538732912278
GRD2I_HUMAN/10-79	A4D2P6	GRD2I	46	G	C	0.29237672288947	0.0355420892038456
GRD2I_HUMAN/10-79	A4D2P6	GRD2I	46	G	D	0.160867039240945	0.0157157681037091
GRD2I_HUMAN/10-79	A4D2P6	GRD2I	46	G	E	0.226707388869092	0.0298569478454299
GRD2I_HUMAN/10-79	A4D2P6	GRD2I	46	G	F	0.254369094370868	0.0350411452565879
GRD2I_HUMAN/10-79	A4D2P6	GRD2I	46	G	H	0.179384506425214	0.0212474378120962
GRD2I_HUMAN/10-79	A4D2P6	GRD2I	46	G	I	0.970840359763626	0.281652227469826
GRD2I_HUMAN/10-79	A4D2P6	GRD2I	46	G	K	0.268030611107697	0.0268896181038283
GRD2I_HUMAN/10-79	A4D2P6	GRD2I	46	G	L	0.312170623375859	0.0462667877785901
GRD2I_HUMAN/10-79	A4D2P6	GRD2I	46	G	M	0.175702289030054	0.0256806251670544
GRD2I_HUMAN/10-79	A4D2P6	GRD2I	46	G	N	0.104624943940219	0.0257842021915401
GRD2I_HUMAN/10-79	A4D2P6	GRD2I	46	G	P	0.8916233248698	0.135861328288196
GRD2I_HUMAN/10-79	A4D2P6	GRD2I	46	G	Q	0.265653852354223	0.0285138787790886
GRD2I_HUMAN/10-79	A4D2P6	GRD2I	46	G	R	0.24555455094269	0.0169426426990278
GRD2I_HUMAN/10-79	A4D2P6	GRD2I	46	G	S	0.239020102754157	0.0223793699202454
GRD2I_HUMAN/10-79	A4D2P6	GRD2I	46	G	T	0.369157250936357	0.0473744686920503
GRD2I_HUMAN/10-79	A4D2P6	GRD2I	46	G	V	0.945417592772882	0.103990975280145
GRD2I_HUMAN/10-79	A4D2P6	GRD2I	46	G	W	0.279771483479314	0.0336765087813681
GRD2I_HUMAN/10-79	A4D2P6	GRD2I	46	G	Y	0.238315978756837	0.0424497457877004
GIPC2_HUMAN/117-195	Q8TF65	GIPC2	159	G	A	0.264767766431511	0.025538732912278
GIPC2_HUMAN/117-195	Q8TF65	GIPC2	159	G	C	0.29237672288947	0.0355420892038456
GIPC2_HUMAN/117-195	Q8TF65	GIPC2	159	G	D	0.160867039240945	0.0157157681037091
GIPC2_HUMAN/117-195	Q8TF65	GIPC2	159	G	E	0.226707388869092	0.0298569478454299
GIPC2_HUMAN/117-195	Q8TF65	GIPC2	159	G	F	0.254369094370868	0.0350411452565879
GIPC2_HUMAN/117-195	Q8TF65	GIPC2	159	G	H	0.179384506425214	0.0212474378120962
GIPC2_HUMAN/117-195	Q8TF65	GIPC2	159	G	I	0.970840359763626	0.281652227469826
GIPC2_HUMAN/117-195	Q8TF65	GIPC2	159	G	K	0.268030611107697	0.0268896181038283
GIPC2_HUMAN/117-195	Q8TF65	GIPC2	159	G	L	0.312170623375859	0.0462667877785901
GIPC2_HUMAN/117-195	Q8TF65	GIPC2	159	G	M	0.175702289030054	0.0256806251670544
GIPC2_HUMAN/117-195	Q8TF65	GIPC2	159	G	N	0.104624943940219	0.0257842021915401
GIPC2_HUMAN/117-195	Q8TF65	GIPC2	159	G	P	0.8916233248698	0.135861328288196
GIPC2_HUMAN/117-195	Q8TF65	GIPC2	159	G	Q	0.265653852354223	0.0285138787790886
GIPC2_HUMAN/117-195	Q8TF65	GIPC2	159	G	R	0.24555455094269	0.0169426426990278
GIPC2_HUMAN/117-195	Q8TF65	GIPC2	159	G	S	0.239020102754157	0.0223793699202454
GIPC2_HUMAN/117-195	Q8TF65	GIPC2	159	G	T	0.369157250936357	0.0473744686920503
GIPC2_HUMAN/117-195	Q8TF65	GIPC2	159	G	V	0.945417592772882	0.103990975280145
GIPC2_HUMAN/117-195	Q8TF65	GIPC2	159	G	W	0.279771483479314	0.0336765087813681
GIPC2_HUMAN/117-195	Q8TF65	GIPC2	159	G	Y	0.238315978756837	0.0424497457877004
ZO2_HUMAN/33-117	Q9UDY2	ZO2	82	N	A	0.264767766431511	0.025538732912278
ZO2_HUMAN/33-117	Q9UDY2	ZO2	82	N	C	0.29237672288947	0.0355420892038456
ZO2_HUMAN/33-117	Q9UDY2	ZO2	82	N	D	0.160867039240945	0.0157157681037091
ZO2_HUMAN/33-117	Q9UDY2	ZO2	82	N	E	0.226707388869092	0.0298569478454299
ZO2_HUMAN/33-117	Q9UDY2	ZO2	82	N	F	0.254369094370868	0.0350411452565879
ZO2_HUMAN/33-117	Q9UDY2	ZO2	82	N	G	0.0372088012759744	0.0515876782777901
ZO2_HUMAN/33-117	Q9UDY2	ZO2	82	N	H	0.179384506425214	0.0212474378120962
ZO2_HUMAN/33-117	Q9UDY2	ZO2	82	N	I	0.970840359763626	0.281652227469826
ZO2_HUMAN/33-117	Q9UDY2	ZO2	82	N	K	0.268030611107697	0.0268896181038283
ZO2_HUMAN/33-117	Q9UDY2	ZO2	82	N	L	0.312170623375859	0.0462667877785901
ZO2_HUMAN/33-117	Q9UDY2	ZO2	82	N	M	0.175702289030054	0.0256806251670544
ZO2_HUMAN/33-117	Q9UDY2	ZO2	82	N	P	0.8916233248698	0.135861328288196
ZO2_HUMAN/33-117	Q9UDY2	ZO2	82	N	Q	0.265653852354223	0.0285138787790886
ZO2_HUMAN/33-117	Q9UDY2	ZO2	82	N	R	0.24555455094269	0.0169426426990278
ZO2_HUMAN/33-117	Q9UDY2	ZO2	82	N	S	0.239020102754157	0.0223793699202454
ZO2_HUMAN/33-117	Q9UDY2	ZO2	82	N	T	0.369157250936357	0.0473744686920503
ZO2_HUMAN/33-117	Q9UDY2	ZO2	82	N	V	0.945417592772882	0.103990975280145
ZO2_HUMAN/33-117	Q9UDY2	ZO2	82	N	W	0.279771483479314	0.0336765087813681
ZO2_HUMAN/33-117	Q9UDY2	ZO2	82	N	Y	0.238315978756837	0.0424497457877004
SCRIB_HUMAN/863-947	Q14160	SCRIB	912	G	A	0.264767766431511	0.025538732912278
SCRIB_HUMAN/863-947	Q14160	SCRIB	912	G	C	0.29237672288947	0.0355420892038456
SCRIB_HUMAN/863-947	Q14160	SCRIB	912	G	D	0.160867039240945	0.0157157681037091
SCRIB_HUMAN/863-947	Q14160	SCRIB	912	G	E	0.226707388869092	0.0298569478454299
SCRIB_HUMAN/863-947	Q14160	SCRIB	912	G	F	0.254369094370868	0.0350411452565879
SCRIB_HUMAN/863-947	Q14160	SCRIB	912	G	H	0.179384506425214	0.0212474378120962
SCRIB_HUMAN/863-947	Q14160	SCRIB	912	G	I	0.970840359763626	0.281652227469826
SCRIB_HUMAN/863-947	Q14160	SCRIB	912	G	K	0.268030611107697	0.0268896181038283
SCRIB_HUMAN/863-947	Q14160	SCRIB	912	G	L	0.312170623375859	0.0462667877785901
SCRIB_HUMAN/863-947	Q14160	SCRIB	912	G	M	0.175702289030054	0.0256806251670544
SCRIB_HUMAN/863-947	Q14160	SCRIB	912	G	N	0.104624943940219	0.0257842021915401
SCRIB_HUMAN/863-947	Q14160	SCRIB	912	G	P	0.8916233248698	0.135861328288196
SCRIB_HUMAN/863-947	Q14160	SCRIB	912	G	Q	0.265653852354223	0.0285138787790886
SCRIB_HUMAN/863-947	Q14160	SCRIB	912	G	R	0.24555455094269	0.0169426426990278
SCRIB_HUMAN/863-947	Q14160	SCRIB	912	G	S	0.239020102754157	0.0223793699202454
SCRIB_HUMAN/863-947	Q14160	SCRIB	912	G	T	0.369157250936357	0.0473744686920503
SCRIB_HUMAN/863-947	Q14160	SCRIB	912	G	V	0.945417592772882	0.103990975280145
SCRIB_HUMAN/863-947	Q14160	SCRIB	912	G	W	0.279771483479314	0.0336765087813681
SCRIB_HUMAN/863-947	Q14160	SCRIB	912	G	Y	0.238315978756837	0.0424497457877004
GRASP_HUMAN/101-187	Q7Z6J2	GRASP	152	G	A	0.264767766431511	0.025538732912278
GRASP_HUMAN/101-187	Q7Z6J2	GRASP	152	G	C	0.29237672288947	0.0355420892038456
GRASP_HUMAN/101-187	Q7Z6J2	GRASP	152	G	D	0.160867039240945	0.0157157681037091
GRASP_HUMAN/101-187	Q7Z6J2	GRASP	152	G	E	0.226707388869092	0.0298569478454299
GRASP_HUMAN/101-187	Q7Z6J2	GRASP	152	G	F	0.254369094370868	0.0350411452565879
GRASP_HUMAN/101-187	Q7Z6J2	GRASP	152	G	H	0.179384506425214	0.0212474378120962
GRASP_HUMAN/101-187	Q7Z6J2	GRASP	152	G	I	0.970840359763626	0.281652227469826
GRASP_HUMAN/101-187	Q7Z6J2	GRASP	152	G	K	0.268030611107697	0.0268896181038283
GRASP_HUMAN/101-187	Q7Z6J2	GRASP	152	G	L	0.312170623375859	0.0462667877785901
GRASP_HUMAN/101-187	Q7Z6J2	GRASP	152	G	M	0.175702289030054	0.0256806251670544
GRASP_HUMAN/101-187	Q7Z6J2	GRASP	152	G	N	0.104624943940219	0.0257842021915401
GRASP_HUMAN/101-187	Q7Z6J2	GRASP	152	G	P	0.8916233248698	0.135861328288196
GRASP_HUMAN/101-187	Q7Z6J2	GRASP	152	G	Q	0.265653852354223	0.0285138787790886
GRASP_HUMAN/101-187	Q7Z6J2	GRASP	152	G	R	0.24555455094269	0.0169426426990278
GRASP_HUMAN/101-187	Q7Z6J2	GRASP	152	G	S	0.239020102754157	0.0223793699202454
GRASP_HUMAN/101-187	Q7Z6J2	GRASP	152	G	T	0.369157250936357	0.0473744686920503
GRASP_HUMAN/101-187	Q7Z6J2	GRASP	152	G	V	0.945417592772882	0.103990975280145
GRASP_HUMAN/101-187	Q7Z6J2	GRASP	152	G	W	0.279771483479314	0.0336765087813681
GRASP_HUMAN/101-187	Q7Z6J2	GRASP	152	G	Y	0.238315978756837	0.0424497457877004
SI1L3_HUMAN/966-1038	O60292	SI1L3	1004	G	A	0.264767766431511	0.025538732912278
SI1L3_HUMAN/966-1038	O60292	SI1L3	1004	G	C	0.29237672288947	0.0355420892038456
SI1L3_HUMAN/966-1038	O60292	SI1L3	1004	G	D	0.160867039240945	0.0157157681037091
SI1L3_HUMAN/966-1038	O60292	SI1L3	1004	G	E	0.226707388869092	0.0298569478454299
SI1L3_HUMAN/966-1038	O60292	SI1L3	1004	G	F	0.254369094370868	0.0350411452565879
SI1L3_HUMAN/966-1038	O60292	SI1L3	1004	G	H	0.179384506425214	0.0212474378120962
SI1L3_HUMAN/966-1038	O60292	SI1L3	1004	G	I	0.970840359763626	0.281652227469826
SI1L3_HUMAN/966-1038	O60292	SI1L3	1004	G	K	0.268030611107697	0.0268896181038283
SI1L3_HUMAN/966-1038	O60292	SI1L3	1004	G	L	0.312170623375859	0.0462667877785901
SI1L3_HUMAN/966-1038	O60292	SI1L3	1004	G	M	0.175702289030054	0.0256806251670544
SI1L3_HUMAN/966-1038	O60292	SI1L3	1004	G	N	0.104624943940219	0.0257842021915401
SI1L3_HUMAN/966-1038	O60292	SI1L3	1004	G	P	0.8916233248698	0.135861328288196
SI1L3_HUMAN/966-1038	O60292	SI1L3	1004	G	Q	0.265653852354223	0.0285138787790886
SI1L3_HUMAN/966-1038	O60292	SI1L3	1004	G	R	0.24555455094269	0.0169426426990278
SI1L3_HUMAN/966-1038	O60292	SI1L3	1004	G	S	0.239020102754157	0.0223793699202454
SI1L3_HUMAN/966-1038	O60292	SI1L3	1004	G	T	0.369157250936357	0.0473744686920503
SI1L3_HUMAN/966-1038	O60292	SI1L3	1004	G	V	0.945417592772882	0.103990975280145
SI1L3_HUMAN/966-1038	O60292	SI1L3	1004	G	W	0.279771483479314	0.0336765087813681
SI1L3_HUMAN/966-1038	O60292	SI1L3	1004	G	Y	0.238315978756837	0.0424497457877004
MAGI3_HUMAN/851-935	Q5TCQ9	MAGI3	900	G	A	0.264767766431511	0.025538732912278
MAGI3_HUMAN/851-935	Q5TCQ9	MAGI3	900	G	C	0.29237672288947	0.0355420892038456
MAGI3_HUMAN/851-935	Q5TCQ9	MAGI3	900	G	D	0.160867039240945	0.0157157681037091
MAGI3_HUMAN/851-935	Q5TCQ9	MAGI3	900	G	E	0.226707388869092	0.0298569478454299
MAGI3_HUMAN/851-935	Q5TCQ9	MAGI3	900	G	F	0.254369094370868	0.0350411452565879
MAGI3_HUMAN/851-935	Q5TCQ9	MAGI3	900	G	H	0.179384506425214	0.0212474378120962
MAGI3_HUMAN/851-935	Q5TCQ9	MAGI3	900	G	I	0.970840359763626	0.281652227469826
MAGI3_HUMAN/851-935	Q5TCQ9	MAGI3	900	G	K	0.268030611107697	0.0268896181038283
MAGI3_HUMAN/851-935	Q5TCQ9	MAGI3	900	G	L	0.312170623375859	0.0462667877785901
MAGI3_HUMAN/851-935	Q5TCQ9	MAGI3	900	G	M	0.175702289030054	0.0256806251670544
MAGI3_HUMAN/851-935	Q5TCQ9	MAGI3	900	G	N	0.104624943940219	0.0257842021915401
MAGI3_HUMAN/851-935	Q5TCQ9	MAGI3	900	G	P	0.8916233248698	0.135861328288196
MAGI3_HUMAN/851-935	Q5TCQ9	MAGI3	900	G	Q	0.265653852354223	0.0285138787790886
MAGI3_HUMAN/851-935	Q5TCQ9	MAGI3	900	G	R	0.24555455094269	0.0169426426990278
MAGI3_HUMAN/851-935	Q5TCQ9	MAGI3	900	G	S	0.239020102754157	0.0223793699202454
MAGI3_HUMAN/851-935	Q5TCQ9	MAGI3	900	G	T	0.369157250936357	0.0473744686920503
MAGI3_HUMAN/851-935	Q5TCQ9	MAGI3	900	G	V	0.945417592772882	0.103990975280145
MAGI3_HUMAN/851-935	Q5TCQ9	MAGI3	900	G	W	0.279771483479314	0.0336765087813681
MAGI3_HUMAN/851-935	Q5TCQ9	MAGI3	900	G	Y	0.238315978756837	0.0424497457877004
NHRF3_HUMAN/9-87	Q5T2W1	NHRF3	52	G	A	0.264767766431511	0.025538732912278
NHRF3_HUMAN/9-87	Q5T2W1	NHRF3	52	G	C	0.29237672288947	0.0355420892038456
NHRF3_HUMAN/9-87	Q5T2W1	NHRF3	52	G	D	0.160867039240945	0.0157157681037091
NHRF3_HUMAN/9-87	Q5T2W1	NHRF3	52	G	E	0.226707388869092	0.0298569478454299
NHRF3_HUMAN/9-87	Q5T2W1	NHRF3	52	G	F	0.254369094370868	0.0350411452565879
NHRF3_HUMAN/9-87	Q5T2W1	NHRF3	52	G	H	0.179384506425214	0.0212474378120962
NHRF3_HUMAN/9-87	Q5T2W1	NHRF3	52	G	I	0.970840359763626	0.281652227469826
NHRF3_HUMAN/9-87	Q5T2W1	NHRF3	52	G	K	0.268030611107697	0.0268896181038283
NHRF3_HUMAN/9-87	Q5T2W1	NHRF3	52	G	L	0.312170623375859	0.0462667877785901
NHRF3_HUMAN/9-87	Q5T2W1	NHRF3	52	G	M	0.175702289030054	0.0256806251670544
NHRF3_HUMAN/9-87	Q5T2W1	NHRF3	52	G	N	0.104624943940219	0.0257842021915401
NHRF3_HUMAN/9-87	Q5T2W1	NHRF3	52	G	P	0.8916233248698	0.135861328288196
NHRF3_HUMAN/9-87	Q5T2W1	NHRF3	52	G	Q	0.265653852354223	0.0285138787790886
NHRF3_HUMAN/9-87	Q5T2W1	NHRF3	52	G	R	0.24555455094269	0.0169426426990278
NHRF3_HUMAN/9-87	Q5T2W1	NHRF3	52	G	S	0.239020102754157	0.0223793699202454
NHRF3_HUMAN/9-87	Q5T2W1	NHRF3	52	G	T	0.369157250936357	0.0473744686920503
NHRF3_HUMAN/9-87	Q5T2W1	NHRF3	52	G	V	0.945417592772882	0.103990975280145
NHRF3_HUMAN/9-87	Q5T2W1	NHRF3	52	G	W	0.279771483479314	0.0336765087813681
NHRF3_HUMAN/9-87	Q5T2W1	NHRF3	52	G	Y	0.238315978756837	0.0424497457877004
PDZD2_HUMAN/2623-2698	O15018	PDZD2	2668	G	A	0.264767766431511	0.025538732912278
PDZD2_HUMAN/2623-2698	O15018	PDZD2	2668	G	C	0.29237672288947	0.0355420892038456
PDZD2_HUMAN/2623-2698	O15018	PDZD2	2668	G	D	0.160867039240945	0.0157157681037091
PDZD2_HUMAN/2623-2698	O15018	PDZD2	2668	G	E	0.226707388869092	0.0298569478454299
PDZD2_HUMAN/2623-2698	O15018	PDZD2	2668	G	F	0.254369094370868	0.0350411452565879
PDZD2_HUMAN/2623-2698	O15018	PDZD2	2668	G	H	0.179384506425214	0.0212474378120962
PDZD2_HUMAN/2623-2698	O15018	PDZD2	2668	G	I	0.970840359763626	0.281652227469826
PDZD2_HUMAN/2623-2698	O15018	PDZD2	2668	G	K	0.268030611107697	0.0268896181038283
PDZD2_HUMAN/2623-2698	O15018	PDZD2	2668	G	L	0.312170623375859	0.0462667877785901
PDZD2_HUMAN/2623-2698	O15018	PDZD2	2668	G	M	0.175702289030054	0.0256806251670544
PDZD2_HUMAN/2623-2698	O15018	PDZD2	2668	G	N	0.104624943940219	0.0257842021915401
PDZD2_HUMAN/2623-2698	O15018	PDZD2	2668	G	P	0.8916233248698	0.135861328288196
PDZD2_HUMAN/2623-2698	O15018	PDZD2	2668	G	Q	0.265653852354223	0.0285138787790886
PDZD2_HUMAN/2623-2698	O15018	PDZD2	2668	G	R	0.24555455094269	0.0169426426990278
PDZD2_HUMAN/2623-2698	O15018	PDZD2	2668	G	S	0.239020102754157	0.0223793699202454
PDZD2_HUMAN/2623-2698	O15018	PDZD2	2668	G	T	0.369157250936357	0.0473744686920503
PDZD2_HUMAN/2623-2698	O15018	PDZD2	2668	G	V	0.945417592772882	0.103990975280145
PDZD2_HUMAN/2623-2698	O15018	PDZD2	2668	G	W	0.279771483479314	0.0336765087813681
PDZD2_HUMAN/2623-2698	O15018	PDZD2	2668	G	Y	0.238315978756837	0.0424497457877004
PAR6G_HUMAN/158-248	Q9BYG4	PAR6G	213	N	A	0.264767766431511	0.025538732912278
PAR6G_HUMAN/158-248	Q9BYG4	PAR6G	213	N	C	0.29237672288947	0.0355420892038456
PAR6G_HUMAN/158-248	Q9BYG4	PAR6G	213	N	D	0.160867039240945	0.0157157681037091
PAR6G_HUMAN/158-248	Q9BYG4	PAR6G	213	N	E	0.226707388869092	0.0298569478454299
PAR6G_HUMAN/158-248	Q9BYG4	PAR6G	213	N	F	0.254369094370868	0.0350411452565879
PAR6G_HUMAN/158-248	Q9BYG4	PAR6G	213	N	G	0.0372088012759744	0.0515876782777901
PAR6G_HUMAN/158-248	Q9BYG4	PAR6G	213	N	H	0.179384506425214	0.0212474378120962
PAR6G_HUMAN/158-248	Q9BYG4	PAR6G	213	N	I	0.970840359763626	0.281652227469826
PAR6G_HUMAN/158-248	Q9BYG4	PAR6G	213	N	K	0.268030611107697	0.0268896181038283
PAR6G_HUMAN/158-248	Q9BYG4	PAR6G	213	N	L	0.312170623375859	0.0462667877785901
PAR6G_HUMAN/158-248	Q9BYG4	PAR6G	213	N	M	0.175702289030054	0.0256806251670544
PAR6G_HUMAN/158-248	Q9BYG4	PAR6G	213	N	P	0.8916233248698	0.135861328288196
PAR6G_HUMAN/158-248	Q9BYG4	PAR6G	213	N	Q	0.265653852354223	0.0285138787790886
PAR6G_HUMAN/158-248	Q9BYG4	PAR6G	213	N	R	0.24555455094269	0.0169426426990278
PAR6G_HUMAN/158-248	Q9BYG4	PAR6G	213	N	S	0.239020102754157	0.0223793699202454
PAR6G_HUMAN/158-248	Q9BYG4	PAR6G	213	N	T	0.369157250936357	0.0473744686920503
PAR6G_HUMAN/158-248	Q9BYG4	PAR6G	213	N	V	0.945417592772882	0.103990975280145
PAR6G_HUMAN/158-248	Q9BYG4	PAR6G	213	N	W	0.279771483479314	0.0336765087813681
PAR6G_HUMAN/158-248	Q9BYG4	PAR6G	213	N	Y	0.238315978756837	0.0424497457877004
MPDZ_HUMAN/700-784	O75970	MPDZ	748	G	A	0.264767766431511	0.025538732912278
MPDZ_HUMAN/700-784	O75970	MPDZ	748	G	C	0.29237672288947	0.0355420892038456
MPDZ_HUMAN/700-784	O75970	MPDZ	748	G	D	0.160867039240945	0.0157157681037091
MPDZ_HUMAN/700-784	O75970	MPDZ	748	G	E	0.226707388869092	0.0298569478454299
MPDZ_HUMAN/700-784	O75970	MPDZ	748	G	F	0.254369094370868	0.0350411452565879
MPDZ_HUMAN/700-784	O75970	MPDZ	748	G	H	0.179384506425214	0.0212474378120962
MPDZ_HUMAN/700-784	O75970	MPDZ	748	G	I	0.970840359763626	0.281652227469826
MPDZ_HUMAN/700-784	O75970	MPDZ	748	G	K	0.268030611107697	0.0268896181038283
MPDZ_HUMAN/700-784	O75970	MPDZ	748	G	L	0.312170623375859	0.0462667877785901
MPDZ_HUMAN/700-784	O75970	MPDZ	748	G	M	0.175702289030054	0.0256806251670544
MPDZ_HUMAN/700-784	O75970	MPDZ	748	G	N	0.104624943940219	0.0257842021915401
MPDZ_HUMAN/700-784	O75970	MPDZ	748	G	P	0.8916233248698	0.135861328288196
MPDZ_HUMAN/700-784	O75970	MPDZ	748	G	Q	0.265653852354223	0.0285138787790886
MPDZ_HUMAN/700-784	O75970	MPDZ	748	G	R	0.24555455094269	0.0169426426990278
MPDZ_HUMAN/700-784	O75970	MPDZ	748	G	S	0.239020102754157	0.0223793699202454
MPDZ_HUMAN/700-784	O75970	MPDZ	748	G	T	0.369157250936357	0.0473744686920503
MPDZ_HUMAN/700-784	O75970	MPDZ	748	G	V	0.945417592772882	0.103990975280145
MPDZ_HUMAN/700-784	O75970	MPDZ	748	G	W	0.279771483479314	0.0336765087813681
MPDZ_HUMAN/700-784	O75970	MPDZ	748	G	Y	0.238315978756837	0.0424497457877004
LRRC7_HUMAN/1448-1532	Q96NW7	LRRC7	1497	G	A	0.264767766431511	0.025538732912278
LRRC7_HUMAN/1448-1532	Q96NW7	LRRC7	1497	G	C	0.29237672288947	0.0355420892038456
LRRC7_HUMAN/1448-1532	Q96NW7	LRRC7	1497	G	D	0.160867039240945	0.0157157681037091
LRRC7_HUMAN/1448-1532	Q96NW7	LRRC7	1497	G	E	0.226707388869092	0.0298569478454299
LRRC7_HUMAN/1448-1532	Q96NW7	LRRC7	1497	G	F	0.254369094370868	0.0350411452565879
LRRC7_HUMAN/1448-1532	Q96NW7	LRRC7	1497	G	H	0.179384506425214	0.0212474378120962
LRRC7_HUMAN/1448-1532	Q96NW7	LRRC7	1497	G	I	0.970840359763626	0.281652227469826
LRRC7_HUMAN/1448-1532	Q96NW7	LRRC7	1497	G	K	0.268030611107697	0.0268896181038283
LRRC7_HUMAN/1448-1532	Q96NW7	LRRC7	1497	G	L	0.312170623375859	0.0462667877785901
LRRC7_HUMAN/1448-1532	Q96NW7	LRRC7	1497	G	M	0.175702289030054	0.0256806251670544
LRRC7_HUMAN/1448-1532	Q96NW7	LRRC7	1497	G	N	0.104624943940219	0.0257842021915401
LRRC7_HUMAN/1448-1532	Q96NW7	LRRC7	1497	G	P	0.8916233248698	0.135861328288196
LRRC7_HUMAN/1448-1532	Q96NW7	LRRC7	1497	G	Q	0.265653852354223	0.0285138787790886
LRRC7_HUMAN/1448-1532	Q96NW7	LRRC7	1497	G	R	0.24555455094269	0.0169426426990278
LRRC7_HUMAN/1448-1532	Q96NW7	LRRC7	1497	G	S	0.239020102754157	0.0223793699202454
LRRC7_HUMAN/1448-1532	Q96NW7	LRRC7	1497	G	T	0.369157250936357	0.0473744686920503
LRRC7_HUMAN/1448-1532	Q96NW7	LRRC7	1497	G	V	0.945417592772882	0.103990975280145
LRRC7_HUMAN/1448-1532	Q96NW7	LRRC7	1497	G	W	0.279771483479314	0.0336765087813681
LRRC7_HUMAN/1448-1532	Q96NW7	LRRC7	1497	G	Y	0.238315978756837	0.0424497457877004
PDZD2_HUMAN/587-671	O15018	PDZD2	634	G	A	0.264767766431511	0.025538732912278
PDZD2_HUMAN/587-671	O15018	PDZD2	634	G	C	0.29237672288947	0.0355420892038456
PDZD2_HUMAN/587-671	O15018	PDZD2	634	G	D	0.160867039240945	0.0157157681037091
PDZD2_HUMAN/587-671	O15018	PDZD2	634	G	E	0.226707388869092	0.0298569478454299
PDZD2_HUMAN/587-671	O15018	PDZD2	634	G	F	0.254369094370868	0.0350411452565879
PDZD2_HUMAN/587-671	O15018	PDZD2	634	G	H	0.179384506425214	0.0212474378120962
PDZD2_HUMAN/587-671	O15018	PDZD2	634	G	I	0.970840359763626	0.281652227469826
PDZD2_HUMAN/587-671	O15018	PDZD2	634	G	K	0.268030611107697	0.0268896181038283
PDZD2_HUMAN/587-671	O15018	PDZD2	634	G	L	0.312170623375859	0.0462667877785901
PDZD2_HUMAN/587-671	O15018	PDZD2	634	G	M	0.175702289030054	0.0256806251670544
PDZD2_HUMAN/587-671	O15018	PDZD2	634	G	N	0.104624943940219	0.0257842021915401
PDZD2_HUMAN/587-671	O15018	PDZD2	634	G	P	0.8916233248698	0.135861328288196
PDZD2_HUMAN/587-671	O15018	PDZD2	634	G	Q	0.265653852354223	0.0285138787790886
PDZD2_HUMAN/587-671	O15018	PDZD2	634	G	R	0.24555455094269	0.0169426426990278
PDZD2_HUMAN/587-671	O15018	PDZD2	634	G	S	0.239020102754157	0.0223793699202454
PDZD2_HUMAN/587-671	O15018	PDZD2	634	G	T	0.369157250936357	0.0473744686920503
PDZD2_HUMAN/587-671	O15018	PDZD2	634	G	V	0.945417592772882	0.103990975280145
PDZD2_HUMAN/587-671	O15018	PDZD2	634	G	W	0.279771483479314	0.0336765087813681
PDZD2_HUMAN/587-671	O15018	PDZD2	634	G	Y	0.238315978756837	0.0424497457877004
PAR3L_HUMAN/498-589	Q8TEW8	PAR3L	547	N	A	0.264767766431511	0.025538732912278
PAR3L_HUMAN/498-589	Q8TEW8	PAR3L	547	N	C	0.29237672288947	0.0355420892038456
PAR3L_HUMAN/498-589	Q8TEW8	PAR3L	547	N	D	0.160867039240945	0.0157157681037091
PAR3L_HUMAN/498-589	Q8TEW8	PAR3L	547	N	E	0.226707388869092	0.0298569478454299
PAR3L_HUMAN/498-589	Q8TEW8	PAR3L	547	N	F	0.254369094370868	0.0350411452565879
PAR3L_HUMAN/498-589	Q8TEW8	PAR3L	547	N	G	0.0372088012759744	0.0515876782777901
PAR3L_HUMAN/498-589	Q8TEW8	PAR3L	547	N	H	0.179384506425214	0.0212474378120962
PAR3L_HUMAN/498-589	Q8TEW8	PAR3L	547	N	I	0.970840359763626	0.281652227469826
PAR3L_HUMAN/498-589	Q8TEW8	PAR3L	547	N	K	0.268030611107697	0.0268896181038283
PAR3L_HUMAN/498-589	Q8TEW8	PAR3L	547	N	L	0.312170623375859	0.0462667877785901
PAR3L_HUMAN/498-589	Q8TEW8	PAR3L	547	N	M	0.175702289030054	0.0256806251670544
PAR3L_HUMAN/498-589	Q8TEW8	PAR3L	547	N	P	0.8916233248698	0.135861328288196
PAR3L_HUMAN/498-589	Q8TEW8	PAR3L	547	N	Q	0.265653852354223	0.0285138787790886
PAR3L_HUMAN/498-589	Q8TEW8	PAR3L	547	N	R	0.24555455094269	0.0169426426990278
PAR3L_HUMAN/498-589	Q8TEW8	PAR3L	547	N	S	0.239020102754157	0.0223793699202454
PAR3L_HUMAN/498-589	Q8TEW8	PAR3L	547	N	T	0.369157250936357	0.0473744686920503
PAR3L_HUMAN/498-589	Q8TEW8	PAR3L	547	N	V	0.945417592772882	0.103990975280145
PAR3L_HUMAN/498-589	Q8TEW8	PAR3L	547	N	W	0.279771483479314	0.0336765087813681
PAR3L_HUMAN/498-589	Q8TEW8	PAR3L	547	N	Y	0.238315978756837	0.0424497457877004
RPGF6_HUMAN/530-609	Q8TEU7	RPGF6	575	G	A	0.264767766431511	0.025538732912278
RPGF6_HUMAN/530-609	Q8TEU7	RPGF6	575	G	C	0.29237672288947	0.0355420892038456
RPGF6_HUMAN/530-609	Q8TEU7	RPGF6	575	G	D	0.160867039240945	0.0157157681037091
RPGF6_HUMAN/530-609	Q8TEU7	RPGF6	575	G	E	0.226707388869092	0.0298569478454299
RPGF6_HUMAN/530-609	Q8TEU7	RPGF6	575	G	F	0.254369094370868	0.0350411452565879
RPGF6_HUMAN/530-609	Q8TEU7	RPGF6	575	G	H	0.179384506425214	0.0212474378120962
RPGF6_HUMAN/530-609	Q8TEU7	RPGF6	575	G	I	0.970840359763626	0.281652227469826
RPGF6_HUMAN/530-609	Q8TEU7	RPGF6	575	G	K	0.268030611107697	0.0268896181038283
RPGF6_HUMAN/530-609	Q8TEU7	RPGF6	575	G	L	0.312170623375859	0.0462667877785901
RPGF6_HUMAN/530-609	Q8TEU7	RPGF6	575	G	M	0.175702289030054	0.0256806251670544
RPGF6_HUMAN/530-609	Q8TEU7	RPGF6	575	G	N	0.104624943940219	0.0257842021915401
RPGF6_HUMAN/530-609	Q8TEU7	RPGF6	575	G	P	0.8916233248698	0.135861328288196
RPGF6_HUMAN/530-609	Q8TEU7	RPGF6	575	G	Q	0.265653852354223	0.0285138787790886
RPGF6_HUMAN/530-609	Q8TEU7	RPGF6	575	G	R	0.24555455094269	0.0169426426990278
RPGF6_HUMAN/530-609	Q8TEU7	RPGF6	575	G	S	0.239020102754157	0.0223793699202454
RPGF6_HUMAN/530-609	Q8TEU7	RPGF6	575	G	T	0.369157250936357	0.0473744686920503
RPGF6_HUMAN/530-609	Q8TEU7	RPGF6	575	G	V	0.945417592772882	0.103990975280145
RPGF6_HUMAN/530-609	Q8TEU7	RPGF6	575	G	W	0.279771483479314	0.0336765087813681
RPGF6_HUMAN/530-609	Q8TEU7	RPGF6	575	G	Y	0.238315978756837	0.0424497457877004
GRIP1_HUMAN/673-752	Q9Y3R0	GRIP1	717	G	A	0.264767766431511	0.025538732912278
GRIP1_HUMAN/673-752	Q9Y3R0	GRIP1	717	G	C	0.29237672288947	0.0355420892038456
GRIP1_HUMAN/673-752	Q9Y3R0	GRIP1	717	G	D	0.160867039240945	0.0157157681037091
GRIP1_HUMAN/673-752	Q9Y3R0	GRIP1	717	G	E	0.226707388869092	0.0298569478454299
GRIP1_HUMAN/673-752	Q9Y3R0	GRIP1	717	G	F	0.254369094370868	0.0350411452565879
GRIP1_HUMAN/673-752	Q9Y3R0	GRIP1	717	G	H	0.179384506425214	0.0212474378120962
GRIP1_HUMAN/673-752	Q9Y3R0	GRIP1	717	G	I	0.970840359763626	0.281652227469826
GRIP1_HUMAN/673-752	Q9Y3R0	GRIP1	717	G	K	0.268030611107697	0.0268896181038283
GRIP1_HUMAN/673-752	Q9Y3R0	GRIP1	717	G	L	0.312170623375859	0.0462667877785901
GRIP1_HUMAN/673-752	Q9Y3R0	GRIP1	717	G	M	0.175702289030054	0.0256806251670544
GRIP1_HUMAN/673-752	Q9Y3R0	GRIP1	717	G	N	0.104624943940219	0.0257842021915401
GRIP1_HUMAN/673-752	Q9Y3R0	GRIP1	717	G	P	0.8916233248698	0.135861328288196
GRIP1_HUMAN/673-752	Q9Y3R0	GRIP1	717	G	Q	0.265653852354223	0.0285138787790886
GRIP1_HUMAN/673-752	Q9Y3R0	GRIP1	717	G	R	0.24555455094269	0.0169426426990278
GRIP1_HUMAN/673-752	Q9Y3R0	GRIP1	717	G	S	0.239020102754157	0.0223793699202454
GRIP1_HUMAN/673-752	Q9Y3R0	GRIP1	717	G	T	0.369157250936357	0.0473744686920503
GRIP1_HUMAN/673-752	Q9Y3R0	GRIP1	717	G	V	0.945417592772882	0.103990975280145
GRIP1_HUMAN/673-752	Q9Y3R0	GRIP1	717	G	W	0.279771483479314	0.0336765087813681
GRIP1_HUMAN/673-752	Q9Y3R0	GRIP1	717	G	Y	0.238315978756837	0.0424497457877004
PALS1_HUMAN/256-333	Q8N3R9	PALS1	298	G	A	0.264767766431511	0.025538732912278
PALS1_HUMAN/256-333	Q8N3R9	PALS1	298	G	C	0.29237672288947	0.0355420892038456
PALS1_HUMAN/256-333	Q8N3R9	PALS1	298	G	D	0.160867039240945	0.0157157681037091
PALS1_HUMAN/256-333	Q8N3R9	PALS1	298	G	E	0.226707388869092	0.0298569478454299
PALS1_HUMAN/256-333	Q8N3R9	PALS1	298	G	F	0.254369094370868	0.0350411452565879
PALS1_HUMAN/256-333	Q8N3R9	PALS1	298	G	H	0.179384506425214	0.0212474378120962
PALS1_HUMAN/256-333	Q8N3R9	PALS1	298	G	I	0.970840359763626	0.281652227469826
PALS1_HUMAN/256-333	Q8N3R9	PALS1	298	G	K	0.268030611107697	0.0268896181038283
PALS1_HUMAN/256-333	Q8N3R9	PALS1	298	G	L	0.312170623375859	0.0462667877785901
PALS1_HUMAN/256-333	Q8N3R9	PALS1	298	G	M	0.175702289030054	0.0256806251670544
PALS1_HUMAN/256-333	Q8N3R9	PALS1	298	G	N	0.104624943940219	0.0257842021915401
PALS1_HUMAN/256-333	Q8N3R9	PALS1	298	G	P	0.8916233248698	0.135861328288196
PALS1_HUMAN/256-333	Q8N3R9	PALS1	298	G	Q	0.265653852354223	0.0285138787790886
PALS1_HUMAN/256-333	Q8N3R9	PALS1	298	G	R	0.24555455094269	0.0169426426990278
PALS1_HUMAN/256-333	Q8N3R9	PALS1	298	G	S	0.239020102754157	0.0223793699202454
PALS1_HUMAN/256-333	Q8N3R9	PALS1	298	G	T	0.369157250936357	0.0473744686920503
PALS1_HUMAN/256-333	Q8N3R9	PALS1	298	G	V	0.945417592772882	0.103990975280145
PALS1_HUMAN/256-333	Q8N3R9	PALS1	298	G	W	0.279771483479314	0.0336765087813681
PALS1_HUMAN/256-333	Q8N3R9	PALS1	298	G	Y	0.238315978756837	0.0424497457877004
SNX27_HUMAN/43-133	Q96L92	SNX27	98	G	A	0.264767766431511	0.025538732912278
SNX27_HUMAN/43-133	Q96L92	SNX27	98	G	C	0.29237672288947	0.0355420892038456
SNX27_HUMAN/43-133	Q96L92	SNX27	98	G	D	0.160867039240945	0.0157157681037091
SNX27_HUMAN/43-133	Q96L92	SNX27	98	G	E	0.226707388869092	0.0298569478454299
SNX27_HUMAN/43-133	Q96L92	SNX27	98	G	F	0.254369094370868	0.0350411452565879
SNX27_HUMAN/43-133	Q96L92	SNX27	98	G	H	0.179384506425214	0.0212474378120962
SNX27_HUMAN/43-133	Q96L92	SNX27	98	G	I	0.970840359763626	0.281652227469826
SNX27_HUMAN/43-133	Q96L92	SNX27	98	G	K	0.268030611107697	0.0268896181038283
SNX27_HUMAN/43-133	Q96L92	SNX27	98	G	L	0.312170623375859	0.0462667877785901
SNX27_HUMAN/43-133	Q96L92	SNX27	98	G	M	0.175702289030054	0.0256806251670544
SNX27_HUMAN/43-133	Q96L92	SNX27	98	G	N	0.104624943940219	0.0257842021915401
SNX27_HUMAN/43-133	Q96L92	SNX27	98	G	P	0.8916233248698	0.135861328288196
SNX27_HUMAN/43-133	Q96L92	SNX27	98	G	Q	0.265653852354223	0.0285138787790886
SNX27_HUMAN/43-133	Q96L92	SNX27	98	G	R	0.24555455094269	0.0169426426990278
SNX27_HUMAN/43-133	Q96L92	SNX27	98	G	S	0.239020102754157	0.0223793699202454
SNX27_HUMAN/43-133	Q96L92	SNX27	98	G	T	0.369157250936357	0.0473744686920503
SNX27_HUMAN/43-133	Q96L92	SNX27	98	G	V	0.945417592772882	0.103990975280145
SNX27_HUMAN/43-133	Q96L92	SNX27	98	G	W	0.279771483479314	0.0336765087813681
SNX27_HUMAN/43-133	Q96L92	SNX27	98	G	Y	0.238315978756837	0.0424497457877004
PTN3_HUMAN/510-595	P26045	PTN3	556	G	A	0.264767766431511	0.025538732912278
PTN3_HUMAN/510-595	P26045	PTN3	556	G	C	0.29237672288947	0.0355420892038456
PTN3_HUMAN/510-595	P26045	PTN3	556	G	D	0.160867039240945	0.0157157681037091
PTN3_HUMAN/510-595	P26045	PTN3	556	G	E	0.226707388869092	0.0298569478454299
PTN3_HUMAN/510-595	P26045	PTN3	556	G	F	0.254369094370868	0.0350411452565879
PTN3_HUMAN/510-595	P26045	PTN3	556	G	H	0.179384506425214	0.0212474378120962
PTN3_HUMAN/510-595	P26045	PTN3	556	G	I	0.970840359763626	0.281652227469826
PTN3_HUMAN/510-595	P26045	PTN3	556	G	K	0.268030611107697	0.0268896181038283
PTN3_HUMAN/510-595	P26045	PTN3	556	G	L	0.312170623375859	0.0462667877785901
PTN3_HUMAN/510-595	P26045	PTN3	556	G	M	0.175702289030054	0.0256806251670544
PTN3_HUMAN/510-595	P26045	PTN3	556	G	N	0.104624943940219	0.0257842021915401
PTN3_HUMAN/510-595	P26045	PTN3	556	G	P	0.8916233248698	0.135861328288196
PTN3_HUMAN/510-595	P26045	PTN3	556	G	Q	0.265653852354223	0.0285138787790886
PTN3_HUMAN/510-595	P26045	PTN3	556	G	R	0.24555455094269	0.0169426426990278
PTN3_HUMAN/510-595	P26045	PTN3	556	G	S	0.239020102754157	0.0223793699202454
PTN3_HUMAN/510-595	P26045	PTN3	556	G	T	0.369157250936357	0.0473744686920503
PTN3_HUMAN/510-595	P26045	PTN3	556	G	V	0.945417592772882	0.103990975280145
PTN3_HUMAN/510-595	P26045	PTN3	556	G	W	0.279771483479314	0.0336765087813681
PTN3_HUMAN/510-595	P26045	PTN3	556	G	Y	0.238315978756837	0.0424497457877004
NHRF4_HUMAN/224-298	Q86UT5	NHRF4	263	G	A	0.264767766431511	0.025538732912278
NHRF4_HUMAN/224-298	Q86UT5	NHRF4	263	G	C	0.29237672288947	0.0355420892038456
NHRF4_HUMAN/224-298	Q86UT5	NHRF4	263	G	D	0.160867039240945	0.0157157681037091
NHRF4_HUMAN/224-298	Q86UT5	NHRF4	263	G	E	0.226707388869092	0.0298569478454299
NHRF4_HUMAN/224-298	Q86UT5	NHRF4	263	G	F	0.254369094370868	0.0350411452565879
NHRF4_HUMAN/224-298	Q86UT5	NHRF4	263	G	H	0.179384506425214	0.0212474378120962
NHRF4_HUMAN/224-298	Q86UT5	NHRF4	263	G	I	0.970840359763626	0.281652227469826
NHRF4_HUMAN/224-298	Q86UT5	NHRF4	263	G	K	0.268030611107697	0.0268896181038283
NHRF4_HUMAN/224-298	Q86UT5	NHRF4	263	G	L	0.312170623375859	0.0462667877785901
NHRF4_HUMAN/224-298	Q86UT5	NHRF4	263	G	M	0.175702289030054	0.0256806251670544
NHRF4_HUMAN/224-298	Q86UT5	NHRF4	263	G	N	0.104624943940219	0.0257842021915401
NHRF4_HUMAN/224-298	Q86UT5	NHRF4	263	G	P	0.8916233248698	0.135861328288196
NHRF4_HUMAN/224-298	Q86UT5	NHRF4	263	G	Q	0.265653852354223	0.0285138787790886
NHRF4_HUMAN/224-298	Q86UT5	NHRF4	263	G	R	0.24555455094269	0.0169426426990278
NHRF4_HUMAN/224-298	Q86UT5	NHRF4	263	G	S	0.239020102754157	0.0223793699202454
NHRF4_HUMAN/224-298	Q86UT5	NHRF4	263	G	T	0.369157250936357	0.0473744686920503
NHRF4_HUMAN/224-298	Q86UT5	NHRF4	263	G	V	0.945417592772882	0.103990975280145
NHRF4_HUMAN/224-298	Q86UT5	NHRF4	263	G	W	0.279771483479314	0.0336765087813681
NHRF4_HUMAN/224-298	Q86UT5	NHRF4	263	G	Y	0.238315978756837	0.0424497457877004
NHRF4_HUMAN/468-545	Q86UT5	NHRF4	510	G	A	0.264767766431511	0.025538732912278
NHRF4_HUMAN/468-545	Q86UT5	NHRF4	510	G	C	0.29237672288947	0.0355420892038456
NHRF4_HUMAN/468-545	Q86UT5	NHRF4	510	G	D	0.160867039240945	0.0157157681037091
NHRF4_HUMAN/468-545	Q86UT5	NHRF4	510	G	E	0.226707388869092	0.0298569478454299
NHRF4_HUMAN/468-545	Q86UT5	NHRF4	510	G	F	0.254369094370868	0.0350411452565879
NHRF4_HUMAN/468-545	Q86UT5	NHRF4	510	G	H	0.179384506425214	0.0212474378120962
NHRF4_HUMAN/468-545	Q86UT5	NHRF4	510	G	I	0.970840359763626	0.281652227469826
NHRF4_HUMAN/468-545	Q86UT5	NHRF4	510	G	K	0.268030611107697	0.0268896181038283
NHRF4_HUMAN/468-545	Q86UT5	NHRF4	510	G	L	0.312170623375859	0.0462667877785901
NHRF4_HUMAN/468-545	Q86UT5	NHRF4	510	G	M	0.175702289030054	0.0256806251670544
NHRF4_HUMAN/468-545	Q86UT5	NHRF4	510	G	N	0.104624943940219	0.0257842021915401
NHRF4_HUMAN/468-545	Q86UT5	NHRF4	510	G	P	0.8916233248698	0.135861328288196
NHRF4_HUMAN/468-545	Q86UT5	NHRF4	510	G	Q	0.265653852354223	0.0285138787790886
NHRF4_HUMAN/468-545	Q86UT5	NHRF4	510	G	R	0.24555455094269	0.0169426426990278
NHRF4_HUMAN/468-545	Q86UT5	NHRF4	510	G	S	0.239020102754157	0.0223793699202454
NHRF4_HUMAN/468-545	Q86UT5	NHRF4	510	G	T	0.369157250936357	0.0473744686920503
NHRF4_HUMAN/468-545	Q86UT5	NHRF4	510	G	V	0.945417592772882	0.103990975280145
NHRF4_HUMAN/468-545	Q86UT5	NHRF4	510	G	W	0.279771483479314	0.0336765087813681
NHRF4_HUMAN/468-545	Q86UT5	NHRF4	510	G	Y	0.238315978756837	0.0424497457877004
APBA3_HUMAN/394-478	O96018	APBA3	441	G	A	0.264767766431511	0.025538732912278
APBA3_HUMAN/394-478	O96018	APBA3	441	G	C	0.29237672288947	0.0355420892038456
APBA3_HUMAN/394-478	O96018	APBA3	441	G	D	0.160867039240945	0.0157157681037091
APBA3_HUMAN/394-478	O96018	APBA3	441	G	E	0.226707388869092	0.0298569478454299
APBA3_HUMAN/394-478	O96018	APBA3	441	G	F	0.254369094370868	0.0350411452565879
APBA3_HUMAN/394-478	O96018	APBA3	441	G	H	0.179384506425214	0.0212474378120962
APBA3_HUMAN/394-478	O96018	APBA3	441	G	I	0.970840359763626	0.281652227469826
APBA3_HUMAN/394-478	O96018	APBA3	441	G	K	0.268030611107697	0.0268896181038283
APBA3_HUMAN/394-478	O96018	APBA3	441	G	L	0.312170623375859	0.0462667877785901
APBA3_HUMAN/394-478	O96018	APBA3	441	G	M	0.175702289030054	0.0256806251670544
APBA3_HUMAN/394-478	O96018	APBA3	441	G	N	0.104624943940219	0.0257842021915401
APBA3_HUMAN/394-478	O96018	APBA3	441	G	P	0.8916233248698	0.135861328288196
APBA3_HUMAN/394-478	O96018	APBA3	441	G	Q	0.265653852354223	0.0285138787790886
APBA3_HUMAN/394-478	O96018	APBA3	441	G	R	0.24555455094269	0.0169426426990278
APBA3_HUMAN/394-478	O96018	APBA3	441	G	S	0.239020102754157	0.0223793699202454
APBA3_HUMAN/394-478	O96018	APBA3	441	G	T	0.369157250936357	0.0473744686920503
APBA3_HUMAN/394-478	O96018	APBA3	441	G	V	0.945417592772882	0.103990975280145
APBA3_HUMAN/394-478	O96018	APBA3	441	G	W	0.279771483479314	0.0336765087813681
APBA3_HUMAN/394-478	O96018	APBA3	441	G	Y	0.238315978756837	0.0424497457877004
PAR3L_HUMAN/382-467	Q8TEW8	PAR3L	430	G	A	0.264767766431511	0.025538732912278
PAR3L_HUMAN/382-467	Q8TEW8	PAR3L	430	G	C	0.29237672288947	0.0355420892038456
PAR3L_HUMAN/382-467	Q8TEW8	PAR3L	430	G	D	0.160867039240945	0.0157157681037091
PAR3L_HUMAN/382-467	Q8TEW8	PAR3L	430	G	E	0.226707388869092	0.0298569478454299
PAR3L_HUMAN/382-467	Q8TEW8	PAR3L	430	G	F	0.254369094370868	0.0350411452565879
PAR3L_HUMAN/382-467	Q8TEW8	PAR3L	430	G	H	0.179384506425214	0.0212474378120962
PAR3L_HUMAN/382-467	Q8TEW8	PAR3L	430	G	I	0.970840359763626	0.281652227469826
PAR3L_HUMAN/382-467	Q8TEW8	PAR3L	430	G	K	0.268030611107697	0.0268896181038283
PAR3L_HUMAN/382-467	Q8TEW8	PAR3L	430	G	L	0.312170623375859	0.0462667877785901
PAR3L_HUMAN/382-467	Q8TEW8	PAR3L	430	G	M	0.175702289030054	0.0256806251670544
PAR3L_HUMAN/382-467	Q8TEW8	PAR3L	430	G	N	0.104624943940219	0.0257842021915401
PAR3L_HUMAN/382-467	Q8TEW8	PAR3L	430	G	P	0.8916233248698	0.135861328288196
PAR3L_HUMAN/382-467	Q8TEW8	PAR3L	430	G	Q	0.265653852354223	0.0285138787790886
PAR3L_HUMAN/382-467	Q8TEW8	PAR3L	430	G	R	0.24555455094269	0.0169426426990278
PAR3L_HUMAN/382-467	Q8TEW8	PAR3L	430	G	S	0.239020102754157	0.0223793699202454
PAR3L_HUMAN/382-467	Q8TEW8	PAR3L	430	G	T	0.369157250936357	0.0473744686920503
PAR3L_HUMAN/382-467	Q8TEW8	PAR3L	430	G	V	0.945417592772882	0.103990975280145
PAR3L_HUMAN/382-467	Q8TEW8	PAR3L	430	G	W	0.279771483479314	0.0336765087813681
PAR3L_HUMAN/382-467	Q8TEW8	PAR3L	430	G	Y	0.238315978756837	0.0424497457877004
GRIP2_HUMAN/557-638	Q9C0E4	GRIP2	603	G	A	0.264767766431511	0.025538732912278
GRIP2_HUMAN/557-638	Q9C0E4	GRIP2	603	G	C	0.29237672288947	0.0355420892038456
GRIP2_HUMAN/557-638	Q9C0E4	GRIP2	603	G	D	0.160867039240945	0.0157157681037091
GRIP2_HUMAN/557-638	Q9C0E4	GRIP2	603	G	E	0.226707388869092	0.0298569478454299
GRIP2_HUMAN/557-638	Q9C0E4	GRIP2	603	G	F	0.254369094370868	0.0350411452565879
GRIP2_HUMAN/557-638	Q9C0E4	GRIP2	603	G	H	0.179384506425214	0.0212474378120962
GRIP2_HUMAN/557-638	Q9C0E4	GRIP2	603	G	I	0.970840359763626	0.281652227469826
GRIP2_HUMAN/557-638	Q9C0E4	GRIP2	603	G	K	0.268030611107697	0.0268896181038283
GRIP2_HUMAN/557-638	Q9C0E4	GRIP2	603	G	L	0.312170623375859	0.0462667877785901
GRIP2_HUMAN/557-638	Q9C0E4	GRIP2	603	G	M	0.175702289030054	0.0256806251670544
GRIP2_HUMAN/557-638	Q9C0E4	GRIP2	603	G	N	0.104624943940219	0.0257842021915401
GRIP2_HUMAN/557-638	Q9C0E4	GRIP2	603	G	P	0.8916233248698	0.135861328288196
GRIP2_HUMAN/557-638	Q9C0E4	GRIP2	603	G	Q	0.265653852354223	0.0285138787790886
GRIP2_HUMAN/557-638	Q9C0E4	GRIP2	603	G	R	0.24555455094269	0.0169426426990278
GRIP2_HUMAN/557-638	Q9C0E4	GRIP2	603	G	S	0.239020102754157	0.0223793699202454
GRIP2_HUMAN/557-638	Q9C0E4	GRIP2	603	G	T	0.369157250936357	0.0473744686920503
GRIP2_HUMAN/557-638	Q9C0E4	GRIP2	603	G	V	0.945417592772882	0.103990975280145
GRIP2_HUMAN/557-638	Q9C0E4	GRIP2	603	G	W	0.279771483479314	0.0336765087813681
GRIP2_HUMAN/557-638	Q9C0E4	GRIP2	603	G	Y	0.238315978756837	0.0424497457877004
MPDZ_HUMAN/1725-1804	O75970	MPDZ	1769	G	A	0.264767766431511	0.025538732912278
MPDZ_HUMAN/1725-1804	O75970	MPDZ	1769	G	C	0.29237672288947	0.0355420892038456
MPDZ_HUMAN/1725-1804	O75970	MPDZ	1769	G	D	0.160867039240945	0.0157157681037091
MPDZ_HUMAN/1725-1804	O75970	MPDZ	1769	G	E	0.226707388869092	0.0298569478454299
MPDZ_HUMAN/1725-1804	O75970	MPDZ	1769	G	F	0.254369094370868	0.0350411452565879
MPDZ_HUMAN/1725-1804	O75970	MPDZ	1769	G	H	0.179384506425214	0.0212474378120962
MPDZ_HUMAN/1725-1804	O75970	MPDZ	1769	G	I	0.970840359763626	0.281652227469826
MPDZ_HUMAN/1725-1804	O75970	MPDZ	1769	G	K	0.268030611107697	0.0268896181038283
MPDZ_HUMAN/1725-1804	O75970	MPDZ	1769	G	L	0.312170623375859	0.0462667877785901
MPDZ_HUMAN/1725-1804	O75970	MPDZ	1769	G	M	0.175702289030054	0.0256806251670544
MPDZ_HUMAN/1725-1804	O75970	MPDZ	1769	G	N	0.104624943940219	0.0257842021915401
MPDZ_HUMAN/1725-1804	O75970	MPDZ	1769	G	P	0.8916233248698	0.135861328288196
MPDZ_HUMAN/1725-1804	O75970	MPDZ	1769	G	Q	0.265653852354223	0.0285138787790886
MPDZ_HUMAN/1725-1804	O75970	MPDZ	1769	G	R	0.24555455094269	0.0169426426990278
MPDZ_HUMAN/1725-1804	O75970	MPDZ	1769	G	S	0.239020102754157	0.0223793699202454
MPDZ_HUMAN/1725-1804	O75970	MPDZ	1769	G	T	0.369157250936357	0.0473744686920503
MPDZ_HUMAN/1725-1804	O75970	MPDZ	1769	G	V	0.945417592772882	0.103990975280145
MPDZ_HUMAN/1725-1804	O75970	MPDZ	1769	G	W	0.279771483479314	0.0336765087813681
MPDZ_HUMAN/1725-1804	O75970	MPDZ	1769	G	Y	0.238315978756837	0.0424497457877004
DLG4_HUMAN/160-244	P78352	DLG4	209	G	A	0.264767766431511	0.025538732912278
DLG4_HUMAN/160-244	P78352	DLG4	209	G	C	0.29237672288947	0.0355420892038456
DLG4_HUMAN/160-244	P78352	DLG4	209	G	D	0.160867039240945	0.0157157681037091
DLG4_HUMAN/160-244	P78352	DLG4	209	G	E	0.226707388869092	0.0298569478454299
DLG4_HUMAN/160-244	P78352	DLG4	209	G	F	0.254369094370868	0.0350411452565879
DLG4_HUMAN/160-244	P78352	DLG4	209	G	H	0.179384506425214	0.0212474378120962
DLG4_HUMAN/160-244	P78352	DLG4	209	G	I	0.970840359763626	0.281652227469826
DLG4_HUMAN/160-244	P78352	DLG4	209	G	K	0.268030611107697	0.0268896181038283
DLG4_HUMAN/160-244	P78352	DLG4	209	G	L	0.312170623375859	0.0462667877785901
DLG4_HUMAN/160-244	P78352	DLG4	209	G	M	0.175702289030054	0.0256806251670544
DLG4_HUMAN/160-244	P78352	DLG4	209	G	N	0.104624943940219	0.0257842021915401
DLG4_HUMAN/160-244	P78352	DLG4	209	G	P	0.8916233248698	0.135861328288196
DLG4_HUMAN/160-244	P78352	DLG4	209	G	Q	0.265653852354223	0.0285138787790886
DLG4_HUMAN/160-244	P78352	DLG4	209	G	R	0.24555455094269	0.0169426426990278
DLG4_HUMAN/160-244	P78352	DLG4	209	G	S	0.239020102754157	0.0223793699202454
DLG4_HUMAN/160-244	P78352	DLG4	209	G	T	0.369157250936357	0.0473744686920503
DLG4_HUMAN/160-244	P78352	DLG4	209	G	V	0.945417592772882	0.103990975280145
DLG4_HUMAN/160-244	P78352	DLG4	209	G	W	0.279771483479314	0.0336765087813681
DLG4_HUMAN/160-244	P78352	DLG4	209	G	Y	0.238315978756837	0.0424497457877004
RGS12_HUMAN/22-96	O14924	RGS12	61	G	A	0.264767766431511	0.025538732912278
RGS12_HUMAN/22-96	O14924	RGS12	61	G	C	0.29237672288947	0.0355420892038456
RGS12_HUMAN/22-96	O14924	RGS12	61	G	D	0.160867039240945	0.0157157681037091
RGS12_HUMAN/22-96	O14924	RGS12	61	G	E	0.226707388869092	0.0298569478454299
RGS12_HUMAN/22-96	O14924	RGS12	61	G	F	0.254369094370868	0.0350411452565879
RGS12_HUMAN/22-96	O14924	RGS12	61	G	H	0.179384506425214	0.0212474378120962
RGS12_HUMAN/22-96	O14924	RGS12	61	G	I	0.970840359763626	0.281652227469826
RGS12_HUMAN/22-96	O14924	RGS12	61	G	K	0.268030611107697	0.0268896181038283
RGS12_HUMAN/22-96	O14924	RGS12	61	G	L	0.312170623375859	0.0462667877785901
RGS12_HUMAN/22-96	O14924	RGS12	61	G	M	0.175702289030054	0.0256806251670544
RGS12_HUMAN/22-96	O14924	RGS12	61	G	N	0.104624943940219	0.0257842021915401
RGS12_HUMAN/22-96	O14924	RGS12	61	G	P	0.8916233248698	0.135861328288196
RGS12_HUMAN/22-96	O14924	RGS12	61	G	Q	0.265653852354223	0.0285138787790886
RGS12_HUMAN/22-96	O14924	RGS12	61	G	R	0.24555455094269	0.0169426426990278
RGS12_HUMAN/22-96	O14924	RGS12	61	G	S	0.239020102754157	0.0223793699202454
RGS12_HUMAN/22-96	O14924	RGS12	61	G	T	0.369157250936357	0.0473744686920503
RGS12_HUMAN/22-96	O14924	RGS12	61	G	V	0.945417592772882	0.103990975280145
RGS12_HUMAN/22-96	O14924	RGS12	61	G	W	0.279771483479314	0.0336765087813681
RGS12_HUMAN/22-96	O14924	RGS12	61	G	Y	0.238315978756837	0.0424497457877004
CNKR2_HUMAN/216-294	Q8WXI2	CNKR2	259	G	A	0.264767766431511	0.025538732912278
CNKR2_HUMAN/216-294	Q8WXI2	CNKR2	259	G	C	0.29237672288947	0.0355420892038456
CNKR2_HUMAN/216-294	Q8WXI2	CNKR2	259	G	D	0.160867039240945	0.0157157681037091
CNKR2_HUMAN/216-294	Q8WXI2	CNKR2	259	G	E	0.226707388869092	0.0298569478454299
CNKR2_HUMAN/216-294	Q8WXI2	CNKR2	259	G	F	0.254369094370868	0.0350411452565879
CNKR2_HUMAN/216-294	Q8WXI2	CNKR2	259	G	H	0.179384506425214	0.0212474378120962
CNKR2_HUMAN/216-294	Q8WXI2	CNKR2	259	G	I	0.970840359763626	0.281652227469826
CNKR2_HUMAN/216-294	Q8WXI2	CNKR2	259	G	K	0.268030611107697	0.0268896181038283
CNKR2_HUMAN/216-294	Q8WXI2	CNKR2	259	G	L	0.312170623375859	0.0462667877785901
CNKR2_HUMAN/216-294	Q8WXI2	CNKR2	259	G	M	0.175702289030054	0.0256806251670544
CNKR2_HUMAN/216-294	Q8WXI2	CNKR2	259	G	N	0.104624943940219	0.0257842021915401
CNKR2_HUMAN/216-294	Q8WXI2	CNKR2	259	G	P	0.8916233248698	0.135861328288196
CNKR2_HUMAN/216-294	Q8WXI2	CNKR2	259	G	Q	0.265653852354223	0.0285138787790886
CNKR2_HUMAN/216-294	Q8WXI2	CNKR2	259	G	R	0.24555455094269	0.0169426426990278
CNKR2_HUMAN/216-294	Q8WXI2	CNKR2	259	G	S	0.239020102754157	0.0223793699202454
CNKR2_HUMAN/216-294	Q8WXI2	CNKR2	259	G	T	0.369157250936357	0.0473744686920503
CNKR2_HUMAN/216-294	Q8WXI2	CNKR2	259	G	V	0.945417592772882	0.103990975280145
CNKR2_HUMAN/216-294	Q8WXI2	CNKR2	259	G	W	0.279771483479314	0.0336765087813681
CNKR2_HUMAN/216-294	Q8WXI2	CNKR2	259	G	Y	0.238315978756837	0.0424497457877004
PARD3_HUMAN/461-545	Q8TEW0	PARD3	508	G	A	0.264767766431511	0.025538732912278
PARD3_HUMAN/461-545	Q8TEW0	PARD3	508	G	C	0.29237672288947	0.0355420892038456
PARD3_HUMAN/461-545	Q8TEW0	PARD3	508	G	D	0.160867039240945	0.0157157681037091
PARD3_HUMAN/461-545	Q8TEW0	PARD3	508	G	E	0.226707388869092	0.0298569478454299
PARD3_HUMAN/461-545	Q8TEW0	PARD3	508	G	F	0.254369094370868	0.0350411452565879
PARD3_HUMAN/461-545	Q8TEW0	PARD3	508	G	H	0.179384506425214	0.0212474378120962
PARD3_HUMAN/461-545	Q8TEW0	PARD3	508	G	I	0.970840359763626	0.281652227469826
PARD3_HUMAN/461-545	Q8TEW0	PARD3	508	G	K	0.268030611107697	0.0268896181038283
PARD3_HUMAN/461-545	Q8TEW0	PARD3	508	G	L	0.312170623375859	0.0462667877785901
PARD3_HUMAN/461-545	Q8TEW0	PARD3	508	G	M	0.175702289030054	0.0256806251670544
PARD3_HUMAN/461-545	Q8TEW0	PARD3	508	G	N	0.104624943940219	0.0257842021915401
PARD3_HUMAN/461-545	Q8TEW0	PARD3	508	G	P	0.8916233248698	0.135861328288196
PARD3_HUMAN/461-545	Q8TEW0	PARD3	508	G	Q	0.265653852354223	0.0285138787790886
PARD3_HUMAN/461-545	Q8TEW0	PARD3	508	G	R	0.24555455094269	0.0169426426990278
PARD3_HUMAN/461-545	Q8TEW0	PARD3	508	G	S	0.239020102754157	0.0223793699202454
PARD3_HUMAN/461-545	Q8TEW0	PARD3	508	G	T	0.369157250936357	0.0473744686920503
PARD3_HUMAN/461-545	Q8TEW0	PARD3	508	G	V	0.945417592772882	0.103990975280145
PARD3_HUMAN/461-545	Q8TEW0	PARD3	508	G	W	0.279771483479314	0.0336765087813681
PARD3_HUMAN/461-545	Q8TEW0	PARD3	508	G	Y	0.238315978756837	0.0424497457877004
NHRF3_HUMAN/137-212	Q5T2W1	NHRF3	177	D	A	0.264767766431511	0.025538732912278
NHRF3_HUMAN/137-212	Q5T2W1	NHRF3	177	D	C	0.29237672288947	0.0355420892038456
NHRF3_HUMAN/137-212	Q5T2W1	NHRF3	177	D	E	0.226707388869092	0.0298569478454299
NHRF3_HUMAN/137-212	Q5T2W1	NHRF3	177	D	F	0.254369094370868	0.0350411452565879
NHRF3_HUMAN/137-212	Q5T2W1	NHRF3	177	D	G	0.0372088012759744	0.0515876782777901
NHRF3_HUMAN/137-212	Q5T2W1	NHRF3	177	D	H	0.179384506425214	0.0212474378120962
NHRF3_HUMAN/137-212	Q5T2W1	NHRF3	177	D	I	0.970840359763626	0.281652227469826
NHRF3_HUMAN/137-212	Q5T2W1	NHRF3	177	D	K	0.268030611107697	0.0268896181038283
NHRF3_HUMAN/137-212	Q5T2W1	NHRF3	177	D	L	0.312170623375859	0.0462667877785901
NHRF3_HUMAN/137-212	Q5T2W1	NHRF3	177	D	M	0.175702289030054	0.0256806251670544
NHRF3_HUMAN/137-212	Q5T2W1	NHRF3	177	D	N	0.104624943940219	0.0257842021915401
NHRF3_HUMAN/137-212	Q5T2W1	NHRF3	177	D	P	0.8916233248698	0.135861328288196
NHRF3_HUMAN/137-212	Q5T2W1	NHRF3	177	D	Q	0.265653852354223	0.0285138787790886
NHRF3_HUMAN/137-212	Q5T2W1	NHRF3	177	D	R	0.24555455094269	0.0169426426990278
NHRF3_HUMAN/137-212	Q5T2W1	NHRF3	177	D	S	0.239020102754157	0.0223793699202454
NHRF3_HUMAN/137-212	Q5T2W1	NHRF3	177	D	T	0.369157250936357	0.0473744686920503
NHRF3_HUMAN/137-212	Q5T2W1	NHRF3	177	D	V	0.945417592772882	0.103990975280145
NHRF3_HUMAN/137-212	Q5T2W1	NHRF3	177	D	W	0.279771483479314	0.0336765087813681
NHRF3_HUMAN/137-212	Q5T2W1	NHRF3	177	D	Y	0.238315978756837	0.0424497457877004
PDZD2_HUMAN/334-416	O15018	PDZD2	381	G	A	0.264767766431511	0.025538732912278
PDZD2_HUMAN/334-416	O15018	PDZD2	381	G	C	0.29237672288947	0.0355420892038456
PDZD2_HUMAN/334-416	O15018	PDZD2	381	G	D	0.160867039240945	0.0157157681037091
PDZD2_HUMAN/334-416	O15018	PDZD2	381	G	E	0.226707388869092	0.0298569478454299
PDZD2_HUMAN/334-416	O15018	PDZD2	381	G	F	0.254369094370868	0.0350411452565879
PDZD2_HUMAN/334-416	O15018	PDZD2	381	G	H	0.179384506425214	0.0212474378120962
PDZD2_HUMAN/334-416	O15018	PDZD2	381	G	I	0.970840359763626	0.281652227469826
PDZD2_HUMAN/334-416	O15018	PDZD2	381	G	K	0.268030611107697	0.0268896181038283
PDZD2_HUMAN/334-416	O15018	PDZD2	381	G	L	0.312170623375859	0.0462667877785901
PDZD2_HUMAN/334-416	O15018	PDZD2	381	G	M	0.175702289030054	0.0256806251670544
PDZD2_HUMAN/334-416	O15018	PDZD2	381	G	N	0.104624943940219	0.0257842021915401
PDZD2_HUMAN/334-416	O15018	PDZD2	381	G	P	0.8916233248698	0.135861328288196
PDZD2_HUMAN/334-416	O15018	PDZD2	381	G	Q	0.265653852354223	0.0285138787790886
PDZD2_HUMAN/334-416	O15018	PDZD2	381	G	R	0.24555455094269	0.0169426426990278
PDZD2_HUMAN/334-416	O15018	PDZD2	381	G	S	0.239020102754157	0.0223793699202454
PDZD2_HUMAN/334-416	O15018	PDZD2	381	G	T	0.369157250936357	0.0473744686920503
PDZD2_HUMAN/334-416	O15018	PDZD2	381	G	V	0.945417592772882	0.103990975280145
PDZD2_HUMAN/334-416	O15018	PDZD2	381	G	W	0.279771483479314	0.0336765087813681
PDZD2_HUMAN/334-416	O15018	PDZD2	381	G	Y	0.238315978756837	0.0424497457877004
RADIL_HUMAN/976-1058	Q96JH8	RADIL	1023	G	A	0.264767766431511	0.025538732912278
RADIL_HUMAN/976-1058	Q96JH8	RADIL	1023	G	C	0.29237672288947	0.0355420892038456
RADIL_HUMAN/976-1058	Q96JH8	RADIL	1023	G	D	0.160867039240945	0.0157157681037091
RADIL_HUMAN/976-1058	Q96JH8	RADIL	1023	G	E	0.226707388869092	0.0298569478454299
RADIL_HUMAN/976-1058	Q96JH8	RADIL	1023	G	F	0.254369094370868	0.0350411452565879
RADIL_HUMAN/976-1058	Q96JH8	RADIL	1023	G	H	0.179384506425214	0.0212474378120962
RADIL_HUMAN/976-1058	Q96JH8	RADIL	1023	G	I	0.970840359763626	0.281652227469826
RADIL_HUMAN/976-1058	Q96JH8	RADIL	1023	G	K	0.268030611107697	0.0268896181038283
RADIL_HUMAN/976-1058	Q96JH8	RADIL	1023	G	L	0.312170623375859	0.0462667877785901
RADIL_HUMAN/976-1058	Q96JH8	RADIL	1023	G	M	0.175702289030054	0.0256806251670544
RADIL_HUMAN/976-1058	Q96JH8	RADIL	1023	G	N	0.104624943940219	0.0257842021915401
RADIL_HUMAN/976-1058	Q96JH8	RADIL	1023	G	P	0.8916233248698	0.135861328288196
RADIL_HUMAN/976-1058	Q96JH8	RADIL	1023	G	Q	0.265653852354223	0.0285138787790886
RADIL_HUMAN/976-1058	Q96JH8	RADIL	1023	G	R	0.24555455094269	0.0169426426990278
RADIL_HUMAN/976-1058	Q96JH8	RADIL	1023	G	S	0.239020102754157	0.0223793699202454
RADIL_HUMAN/976-1058	Q96JH8	RADIL	1023	G	T	0.369157250936357	0.0473744686920503
RADIL_HUMAN/976-1058	Q96JH8	RADIL	1023	G	V	0.945417592772882	0.103990975280145
RADIL_HUMAN/976-1058	Q96JH8	RADIL	1023	G	W	0.279771483479314	0.0336765087813681
RADIL_HUMAN/976-1058	Q96JH8	RADIL	1023	G	Y	0.238315978756837	0.0424497457877004
ZO1_HUMAN/423-501	Q07157	ZO1	464	G	A	0.264767766431511	0.025538732912278
ZO1_HUMAN/423-501	Q07157	ZO1	464	G	C	0.29237672288947	0.0355420892038456
ZO1_HUMAN/423-501	Q07157	ZO1	464	G	D	0.160867039240945	0.0157157681037091
ZO1_HUMAN/423-501	Q07157	ZO1	464	G	E	0.226707388869092	0.0298569478454299
ZO1_HUMAN/423-501	Q07157	ZO1	464	G	F	0.254369094370868	0.0350411452565879
ZO1_HUMAN/423-501	Q07157	ZO1	464	G	H	0.179384506425214	0.0212474378120962
ZO1_HUMAN/423-501	Q07157	ZO1	464	G	I	0.970840359763626	0.281652227469826
ZO1_HUMAN/423-501	Q07157	ZO1	464	G	K	0.268030611107697	0.0268896181038283
ZO1_HUMAN/423-501	Q07157	ZO1	464	G	L	0.312170623375859	0.0462667877785901
ZO1_HUMAN/423-501	Q07157	ZO1	464	G	M	0.175702289030054	0.0256806251670544
ZO1_HUMAN/423-501	Q07157	ZO1	464	G	N	0.104624943940219	0.0257842021915401
ZO1_HUMAN/423-501	Q07157	ZO1	464	G	P	0.8916233248698	0.135861328288196
ZO1_HUMAN/423-501	Q07157	ZO1	464	G	Q	0.265653852354223	0.0285138787790886
ZO1_HUMAN/423-501	Q07157	ZO1	464	G	R	0.24555455094269	0.0169426426990278
ZO1_HUMAN/423-501	Q07157	ZO1	464	G	S	0.239020102754157	0.0223793699202454
ZO1_HUMAN/423-501	Q07157	ZO1	464	G	T	0.369157250936357	0.0473744686920503
ZO1_HUMAN/423-501	Q07157	ZO1	464	G	V	0.945417592772882	0.103990975280145
ZO1_HUMAN/423-501	Q07157	ZO1	464	G	W	0.279771483479314	0.0336765087813681
ZO1_HUMAN/423-501	Q07157	ZO1	464	G	Y	0.238315978756837	0.0424497457877004
PREX2_HUMAN/677-746	Q70Z35	PREX2	716	G	A	0.264767766431511	0.025538732912278
PREX2_HUMAN/677-746	Q70Z35	PREX2	716	G	C	0.29237672288947	0.0355420892038456
PREX2_HUMAN/677-746	Q70Z35	PREX2	716	G	D	0.160867039240945	0.0157157681037091
PREX2_HUMAN/677-746	Q70Z35	PREX2	716	G	E	0.226707388869092	0.0298569478454299
PREX2_HUMAN/677-746	Q70Z35	PREX2	716	G	F	0.254369094370868	0.0350411452565879
PREX2_HUMAN/677-746	Q70Z35	PREX2	716	G	H	0.179384506425214	0.0212474378120962
PREX2_HUMAN/677-746	Q70Z35	PREX2	716	G	I	0.970840359763626	0.281652227469826
PREX2_HUMAN/677-746	Q70Z35	PREX2	716	G	K	0.268030611107697	0.0268896181038283
PREX2_HUMAN/677-746	Q70Z35	PREX2	716	G	L	0.312170623375859	0.0462667877785901
PREX2_HUMAN/677-746	Q70Z35	PREX2	716	G	M	0.175702289030054	0.0256806251670544
PREX2_HUMAN/677-746	Q70Z35	PREX2	716	G	N	0.104624943940219	0.0257842021915401
PREX2_HUMAN/677-746	Q70Z35	PREX2	716	G	P	0.8916233248698	0.135861328288196
PREX2_HUMAN/677-746	Q70Z35	PREX2	716	G	Q	0.265653852354223	0.0285138787790886
PREX2_HUMAN/677-746	Q70Z35	PREX2	716	G	R	0.24555455094269	0.0169426426990278
PREX2_HUMAN/677-746	Q70Z35	PREX2	716	G	S	0.239020102754157	0.0223793699202454
PREX2_HUMAN/677-746	Q70Z35	PREX2	716	G	T	0.369157250936357	0.0473744686920503
PREX2_HUMAN/677-746	Q70Z35	PREX2	716	G	V	0.945417592772882	0.103990975280145
PREX2_HUMAN/677-746	Q70Z35	PREX2	716	G	W	0.279771483479314	0.0336765087813681
PREX2_HUMAN/677-746	Q70Z35	PREX2	716	G	Y	0.238315978756837	0.0424497457877004
LIN7C_HUMAN/93-172	Q9NUP9	LIN7C	137	G	A	0.264767766431511	0.025538732912278
LIN7C_HUMAN/93-172	Q9NUP9	LIN7C	137	G	C	0.29237672288947	0.0355420892038456
LIN7C_HUMAN/93-172	Q9NUP9	LIN7C	137	G	D	0.160867039240945	0.0157157681037091
LIN7C_HUMAN/93-172	Q9NUP9	LIN7C	137	G	E	0.226707388869092	0.0298569478454299
LIN7C_HUMAN/93-172	Q9NUP9	LIN7C	137	G	F	0.254369094370868	0.0350411452565879
LIN7C_HUMAN/93-172	Q9NUP9	LIN7C	137	G	H	0.179384506425214	0.0212474378120962
LIN7C_HUMAN/93-172	Q9NUP9	LIN7C	137	G	I	0.970840359763626	0.281652227469826
LIN7C_HUMAN/93-172	Q9NUP9	LIN7C	137	G	K	0.268030611107697	0.0268896181038283
LIN7C_HUMAN/93-172	Q9NUP9	LIN7C	137	G	L	0.312170623375859	0.0462667877785901
LIN7C_HUMAN/93-172	Q9NUP9	LIN7C	137	G	M	0.175702289030054	0.0256806251670544
LIN7C_HUMAN/93-172	Q9NUP9	LIN7C	137	G	N	0.104624943940219	0.0257842021915401
LIN7C_HUMAN/93-172	Q9NUP9	LIN7C	137	G	P	0.8916233248698	0.135861328288196
LIN7C_HUMAN/93-172	Q9NUP9	LIN7C	137	G	Q	0.265653852354223	0.0285138787790886
LIN7C_HUMAN/93-172	Q9NUP9	LIN7C	137	G	R	0.24555455094269	0.0169426426990278
LIN7C_HUMAN/93-172	Q9NUP9	LIN7C	137	G	S	0.239020102754157	0.0223793699202454
LIN7C_HUMAN/93-172	Q9NUP9	LIN7C	137	G	T	0.369157250936357	0.0473744686920503
LIN7C_HUMAN/93-172	Q9NUP9	LIN7C	137	G	V	0.945417592772882	0.103990975280145
LIN7C_HUMAN/93-172	Q9NUP9	LIN7C	137	G	W	0.279771483479314	0.0336765087813681
LIN7C_HUMAN/93-172	Q9NUP9	LIN7C	137	G	Y	0.238315978756837	0.0424497457877004
MPP2_HUMAN/165-240	Q14168	MPP2	206	G	A	0.264767766431511	0.025538732912278
MPP2_HUMAN/165-240	Q14168	MPP2	206	G	C	0.29237672288947	0.0355420892038456
MPP2_HUMAN/165-240	Q14168	MPP2	206	G	D	0.160867039240945	0.0157157681037091
MPP2_HUMAN/165-240	Q14168	MPP2	206	G	E	0.226707388869092	0.0298569478454299
MPP2_HUMAN/165-240	Q14168	MPP2	206	G	F	0.254369094370868	0.0350411452565879
MPP2_HUMAN/165-240	Q14168	MPP2	206	G	H	0.179384506425214	0.0212474378120962
MPP2_HUMAN/165-240	Q14168	MPP2	206	G	I	0.970840359763626	0.281652227469826
MPP2_HUMAN/165-240	Q14168	MPP2	206	G	K	0.268030611107697	0.0268896181038283
MPP2_HUMAN/165-240	Q14168	MPP2	206	G	L	0.312170623375859	0.0462667877785901
MPP2_HUMAN/165-240	Q14168	MPP2	206	G	M	0.175702289030054	0.0256806251670544
MPP2_HUMAN/165-240	Q14168	MPP2	206	G	N	0.104624943940219	0.0257842021915401
MPP2_HUMAN/165-240	Q14168	MPP2	206	G	P	0.8916233248698	0.135861328288196
MPP2_HUMAN/165-240	Q14168	MPP2	206	G	Q	0.265653852354223	0.0285138787790886
MPP2_HUMAN/165-240	Q14168	MPP2	206	G	R	0.24555455094269	0.0169426426990278
MPP2_HUMAN/165-240	Q14168	MPP2	206	G	S	0.239020102754157	0.0223793699202454
MPP2_HUMAN/165-240	Q14168	MPP2	206	G	T	0.369157250936357	0.0473744686920503
MPP2_HUMAN/165-240	Q14168	MPP2	206	G	V	0.945417592772882	0.103990975280145
MPP2_HUMAN/165-240	Q14168	MPP2	206	G	W	0.279771483479314	0.0336765087813681
MPP2_HUMAN/165-240	Q14168	MPP2	206	G	Y	0.238315978756837	0.0424497457877004
INADL_HUMAN/248-325	Q8NI35	INADL	290	G	A	0.264767766431511	0.025538732912278
INADL_HUMAN/248-325	Q8NI35	INADL	290	G	C	0.29237672288947	0.0355420892038456
INADL_HUMAN/248-325	Q8NI35	INADL	290	G	D	0.160867039240945	0.0157157681037091
INADL_HUMAN/248-325	Q8NI35	INADL	290	G	E	0.226707388869092	0.0298569478454299
INADL_HUMAN/248-325	Q8NI35	INADL	290	G	F	0.254369094370868	0.0350411452565879
INADL_HUMAN/248-325	Q8NI35	INADL	290	G	H	0.179384506425214	0.0212474378120962
INADL_HUMAN/248-325	Q8NI35	INADL	290	G	I	0.970840359763626	0.281652227469826
INADL_HUMAN/248-325	Q8NI35	INADL	290	G	K	0.268030611107697	0.0268896181038283
INADL_HUMAN/248-325	Q8NI35	INADL	290	G	L	0.312170623375859	0.0462667877785901
INADL_HUMAN/248-325	Q8NI35	INADL	290	G	M	0.175702289030054	0.0256806251670544
INADL_HUMAN/248-325	Q8NI35	INADL	290	G	N	0.104624943940219	0.0257842021915401
INADL_HUMAN/248-325	Q8NI35	INADL	290	G	P	0.8916233248698	0.135861328288196
INADL_HUMAN/248-325	Q8NI35	INADL	290	G	Q	0.265653852354223	0.0285138787790886
INADL_HUMAN/248-325	Q8NI35	INADL	290	G	R	0.24555455094269	0.0169426426990278
INADL_HUMAN/248-325	Q8NI35	INADL	290	G	S	0.239020102754157	0.0223793699202454
INADL_HUMAN/248-325	Q8NI35	INADL	290	G	T	0.369157250936357	0.0473744686920503
INADL_HUMAN/248-325	Q8NI35	INADL	290	G	V	0.945417592772882	0.103990975280145
INADL_HUMAN/248-325	Q8NI35	INADL	290	G	W	0.279771483479314	0.0336765087813681
INADL_HUMAN/248-325	Q8NI35	INADL	290	G	Y	0.238315978756837	0.0424497457877004
GRIP1_HUMAN/252-333	Q9Y3R0	GRIP1	298	G	A	0.264767766431511	0.025538732912278
GRIP1_HUMAN/252-333	Q9Y3R0	GRIP1	298	G	C	0.29237672288947	0.0355420892038456
GRIP1_HUMAN/252-333	Q9Y3R0	GRIP1	298	G	D	0.160867039240945	0.0157157681037091
GRIP1_HUMAN/252-333	Q9Y3R0	GRIP1	298	G	E	0.226707388869092	0.0298569478454299
GRIP1_HUMAN/252-333	Q9Y3R0	GRIP1	298	G	F	0.254369094370868	0.0350411452565879
GRIP1_HUMAN/252-333	Q9Y3R0	GRIP1	298	G	H	0.179384506425214	0.0212474378120962
GRIP1_HUMAN/252-333	Q9Y3R0	GRIP1	298	G	I	0.970840359763626	0.281652227469826
GRIP1_HUMAN/252-333	Q9Y3R0	GRIP1	298	G	K	0.268030611107697	0.0268896181038283
GRIP1_HUMAN/252-333	Q9Y3R0	GRIP1	298	G	L	0.312170623375859	0.0462667877785901
GRIP1_HUMAN/252-333	Q9Y3R0	GRIP1	298	G	M	0.175702289030054	0.0256806251670544
GRIP1_HUMAN/252-333	Q9Y3R0	GRIP1	298	G	N	0.104624943940219	0.0257842021915401
GRIP1_HUMAN/252-333	Q9Y3R0	GRIP1	298	G	P	0.8916233248698	0.135861328288196
GRIP1_HUMAN/252-333	Q9Y3R0	GRIP1	298	G	Q	0.265653852354223	0.0285138787790886
GRIP1_HUMAN/252-333	Q9Y3R0	GRIP1	298	G	R	0.24555455094269	0.0169426426990278
GRIP1_HUMAN/252-333	Q9Y3R0	GRIP1	298	G	S	0.239020102754157	0.0223793699202454
GRIP1_HUMAN/252-333	Q9Y3R0	GRIP1	298	G	T	0.369157250936357	0.0473744686920503
GRIP1_HUMAN/252-333	Q9Y3R0	GRIP1	298	G	V	0.945417592772882	0.103990975280145
GRIP1_HUMAN/252-333	Q9Y3R0	GRIP1	298	G	W	0.279771483479314	0.0336765087813681
GRIP1_HUMAN/252-333	Q9Y3R0	GRIP1	298	G	Y	0.238315978756837	0.0424497457877004
LIMK2_HUMAN/152-236	P53671	LIMK2	201	G	A	0.264767766431511	0.025538732912278
LIMK2_HUMAN/152-236	P53671	LIMK2	201	G	C	0.29237672288947	0.0355420892038456
LIMK2_HUMAN/152-236	P53671	LIMK2	201	G	D	0.160867039240945	0.0157157681037091
LIMK2_HUMAN/152-236	P53671	LIMK2	201	G	E	0.226707388869092	0.0298569478454299
LIMK2_HUMAN/152-236	P53671	LIMK2	201	G	F	0.254369094370868	0.0350411452565879
LIMK2_HUMAN/152-236	P53671	LIMK2	201	G	H	0.179384506425214	0.0212474378120962
LIMK2_HUMAN/152-236	P53671	LIMK2	201	G	I	0.970840359763626	0.281652227469826
LIMK2_HUMAN/152-236	P53671	LIMK2	201	G	K	0.268030611107697	0.0268896181038283
LIMK2_HUMAN/152-236	P53671	LIMK2	201	G	L	0.312170623375859	0.0462667877785901
LIMK2_HUMAN/152-236	P53671	LIMK2	201	G	M	0.175702289030054	0.0256806251670544
LIMK2_HUMAN/152-236	P53671	LIMK2	201	G	N	0.104624943940219	0.0257842021915401
LIMK2_HUMAN/152-236	P53671	LIMK2	201	G	P	0.8916233248698	0.135861328288196
LIMK2_HUMAN/152-236	P53671	LIMK2	201	G	Q	0.265653852354223	0.0285138787790886
LIMK2_HUMAN/152-236	P53671	LIMK2	201	G	R	0.24555455094269	0.0169426426990278
LIMK2_HUMAN/152-236	P53671	LIMK2	201	G	S	0.239020102754157	0.0223793699202454
LIMK2_HUMAN/152-236	P53671	LIMK2	201	G	T	0.369157250936357	0.0473744686920503
LIMK2_HUMAN/152-236	P53671	LIMK2	201	G	V	0.945417592772882	0.103990975280145
LIMK2_HUMAN/152-236	P53671	LIMK2	201	G	W	0.279771483479314	0.0336765087813681
LIMK2_HUMAN/152-236	P53671	LIMK2	201	G	Y	0.238315978756837	0.0424497457877004
ZO3_HUMAN/11-90	O95049	ZO3	55	G	A	0.264767766431511	0.025538732912278
ZO3_HUMAN/11-90	O95049	ZO3	55	G	C	0.29237672288947	0.0355420892038456
ZO3_HUMAN/11-90	O95049	ZO3	55	G	D	0.160867039240945	0.0157157681037091
ZO3_HUMAN/11-90	O95049	ZO3	55	G	E	0.226707388869092	0.0298569478454299
ZO3_HUMAN/11-90	O95049	ZO3	55	G	F	0.254369094370868	0.0350411452565879
ZO3_HUMAN/11-90	O95049	ZO3	55	G	H	0.179384506425214	0.0212474378120962
ZO3_HUMAN/11-90	O95049	ZO3	55	G	I	0.970840359763626	0.281652227469826
ZO3_HUMAN/11-90	O95049	ZO3	55	G	K	0.268030611107697	0.0268896181038283
ZO3_HUMAN/11-90	O95049	ZO3	55	G	L	0.312170623375859	0.0462667877785901
ZO3_HUMAN/11-90	O95049	ZO3	55	G	M	0.175702289030054	0.0256806251670544
ZO3_HUMAN/11-90	O95049	ZO3	55	G	N	0.104624943940219	0.0257842021915401
ZO3_HUMAN/11-90	O95049	ZO3	55	G	P	0.8916233248698	0.135861328288196
ZO3_HUMAN/11-90	O95049	ZO3	55	G	Q	0.265653852354223	0.0285138787790886
ZO3_HUMAN/11-90	O95049	ZO3	55	G	R	0.24555455094269	0.0169426426990278
ZO3_HUMAN/11-90	O95049	ZO3	55	G	S	0.239020102754157	0.0223793699202454
ZO3_HUMAN/11-90	O95049	ZO3	55	G	T	0.369157250936357	0.0473744686920503
ZO3_HUMAN/11-90	O95049	ZO3	55	G	V	0.945417592772882	0.103990975280145
ZO3_HUMAN/11-90	O95049	ZO3	55	G	W	0.279771483479314	0.0336765087813681
ZO3_HUMAN/11-90	O95049	ZO3	55	G	Y	0.238315978756837	0.0424497457877004
MPDZ_HUMAN/1483-1561	O75970	MPDZ	1526	G	A	0.264767766431511	0.025538732912278
MPDZ_HUMAN/1483-1561	O75970	MPDZ	1526	G	C	0.29237672288947	0.0355420892038456
MPDZ_HUMAN/1483-1561	O75970	MPDZ	1526	G	D	0.160867039240945	0.0157157681037091
MPDZ_HUMAN/1483-1561	O75970	MPDZ	1526	G	E	0.226707388869092	0.0298569478454299
MPDZ_HUMAN/1483-1561	O75970	MPDZ	1526	G	F	0.254369094370868	0.0350411452565879
MPDZ_HUMAN/1483-1561	O75970	MPDZ	1526	G	H	0.179384506425214	0.0212474378120962
MPDZ_HUMAN/1483-1561	O75970	MPDZ	1526	G	I	0.970840359763626	0.281652227469826
MPDZ_HUMAN/1483-1561	O75970	MPDZ	1526	G	K	0.268030611107697	0.0268896181038283
MPDZ_HUMAN/1483-1561	O75970	MPDZ	1526	G	L	0.312170623375859	0.0462667877785901
MPDZ_HUMAN/1483-1561	O75970	MPDZ	1526	G	M	0.175702289030054	0.0256806251670544
MPDZ_HUMAN/1483-1561	O75970	MPDZ	1526	G	N	0.104624943940219	0.0257842021915401
MPDZ_HUMAN/1483-1561	O75970	MPDZ	1526	G	P	0.8916233248698	0.135861328288196
MPDZ_HUMAN/1483-1561	O75970	MPDZ	1526	G	Q	0.265653852354223	0.0285138787790886
MPDZ_HUMAN/1483-1561	O75970	MPDZ	1526	G	R	0.24555455094269	0.0169426426990278
MPDZ_HUMAN/1483-1561	O75970	MPDZ	1526	G	S	0.239020102754157	0.0223793699202454
MPDZ_HUMAN/1483-1561	O75970	MPDZ	1526	G	T	0.369157250936357	0.0473744686920503
MPDZ_HUMAN/1483-1561	O75970	MPDZ	1526	G	V	0.945417592772882	0.103990975280145
MPDZ_HUMAN/1483-1561	O75970	MPDZ	1526	G	W	0.279771483479314	0.0336765087813681
MPDZ_HUMAN/1483-1561	O75970	MPDZ	1526	G	Y	0.238315978756837	0.0424497457877004
INADL_HUMAN/1534-1612	Q8NI35	INADL	1577	G	A	0.264767766431511	0.025538732912278
INADL_HUMAN/1534-1612	Q8NI35	INADL	1577	G	C	0.29237672288947	0.0355420892038456
INADL_HUMAN/1534-1612	Q8NI35	INADL	1577	G	D	0.160867039240945	0.0157157681037091
INADL_HUMAN/1534-1612	Q8NI35	INADL	1577	G	E	0.226707388869092	0.0298569478454299
INADL_HUMAN/1534-1612	Q8NI35	INADL	1577	G	F	0.254369094370868	0.0350411452565879
INADL_HUMAN/1534-1612	Q8NI35	INADL	1577	G	H	0.179384506425214	0.0212474378120962
INADL_HUMAN/1534-1612	Q8NI35	INADL	1577	G	I	0.970840359763626	0.281652227469826
INADL_HUMAN/1534-1612	Q8NI35	INADL	1577	G	K	0.268030611107697	0.0268896181038283
INADL_HUMAN/1534-1612	Q8NI35	INADL	1577	G	L	0.312170623375859	0.0462667877785901
INADL_HUMAN/1534-1612	Q8NI35	INADL	1577	G	M	0.175702289030054	0.0256806251670544
INADL_HUMAN/1534-1612	Q8NI35	INADL	1577	G	N	0.104624943940219	0.0257842021915401
INADL_HUMAN/1534-1612	Q8NI35	INADL	1577	G	P	0.8916233248698	0.135861328288196
INADL_HUMAN/1534-1612	Q8NI35	INADL	1577	G	Q	0.265653852354223	0.0285138787790886
INADL_HUMAN/1534-1612	Q8NI35	INADL	1577	G	R	0.24555455094269	0.0169426426990278
INADL_HUMAN/1534-1612	Q8NI35	INADL	1577	G	S	0.239020102754157	0.0223793699202454
INADL_HUMAN/1534-1612	Q8NI35	INADL	1577	G	T	0.369157250936357	0.0473744686920503
INADL_HUMAN/1534-1612	Q8NI35	INADL	1577	G	V	0.945417592772882	0.103990975280145
INADL_HUMAN/1534-1612	Q8NI35	INADL	1577	G	W	0.279771483479314	0.0336765087813681
INADL_HUMAN/1534-1612	Q8NI35	INADL	1577	G	Y	0.238315978756837	0.0424497457877004
PDZ11_HUMAN/47-125	Q5EBL8	PDZ11	91	G	A	0.264767766431511	0.025538732912278
PDZ11_HUMAN/47-125	Q5EBL8	PDZ11	91	G	C	0.29237672288947	0.0355420892038456
PDZ11_HUMAN/47-125	Q5EBL8	PDZ11	91	G	D	0.160867039240945	0.0157157681037091
PDZ11_HUMAN/47-125	Q5EBL8	PDZ11	91	G	E	0.226707388869092	0.0298569478454299
PDZ11_HUMAN/47-125	Q5EBL8	PDZ11	91	G	F	0.254369094370868	0.0350411452565879
PDZ11_HUMAN/47-125	Q5EBL8	PDZ11	91	G	H	0.179384506425214	0.0212474378120962
PDZ11_HUMAN/47-125	Q5EBL8	PDZ11	91	G	I	0.970840359763626	0.281652227469826
PDZ11_HUMAN/47-125	Q5EBL8	PDZ11	91	G	K	0.268030611107697	0.0268896181038283
PDZ11_HUMAN/47-125	Q5EBL8	PDZ11	91	G	L	0.312170623375859	0.0462667877785901
PDZ11_HUMAN/47-125	Q5EBL8	PDZ11	91	G	M	0.175702289030054	0.0256806251670544
PDZ11_HUMAN/47-125	Q5EBL8	PDZ11	91	G	N	0.104624943940219	0.0257842021915401
PDZ11_HUMAN/47-125	Q5EBL8	PDZ11	91	G	P	0.8916233248698	0.135861328288196
PDZ11_HUMAN/47-125	Q5EBL8	PDZ11	91	G	Q	0.265653852354223	0.0285138787790886
PDZ11_HUMAN/47-125	Q5EBL8	PDZ11	91	G	R	0.24555455094269	0.0169426426990278
PDZ11_HUMAN/47-125	Q5EBL8	PDZ11	91	G	S	0.239020102754157	0.0223793699202454
PDZ11_HUMAN/47-125	Q5EBL8	PDZ11	91	G	T	0.369157250936357	0.0473744686920503
PDZ11_HUMAN/47-125	Q5EBL8	PDZ11	91	G	V	0.945417592772882	0.103990975280145
PDZ11_HUMAN/47-125	Q5EBL8	PDZ11	91	G	W	0.279771483479314	0.0336765087813681
PDZ11_HUMAN/47-125	Q5EBL8	PDZ11	91	G	Y	0.238315978756837	0.0424497457877004
APBA3_HUMAN/485-558	O96018	APBA3	523	G	A	0.264767766431511	0.025538732912278
APBA3_HUMAN/485-558	O96018	APBA3	523	G	C	0.29237672288947	0.0355420892038456
APBA3_HUMAN/485-558	O96018	APBA3	523	G	D	0.160867039240945	0.0157157681037091
APBA3_HUMAN/485-558	O96018	APBA3	523	G	E	0.226707388869092	0.0298569478454299
APBA3_HUMAN/485-558	O96018	APBA3	523	G	F	0.254369094370868	0.0350411452565879
APBA3_HUMAN/485-558	O96018	APBA3	523	G	H	0.179384506425214	0.0212474378120962
APBA3_HUMAN/485-558	O96018	APBA3	523	G	I	0.970840359763626	0.281652227469826
APBA3_HUMAN/485-558	O96018	APBA3	523	G	K	0.268030611107697	0.0268896181038283
APBA3_HUMAN/485-558	O96018	APBA3	523	G	L	0.312170623375859	0.0462667877785901
APBA3_HUMAN/485-558	O96018	APBA3	523	G	M	0.175702289030054	0.0256806251670544
APBA3_HUMAN/485-558	O96018	APBA3	523	G	N	0.104624943940219	0.0257842021915401
APBA3_HUMAN/485-558	O96018	APBA3	523	G	P	0.8916233248698	0.135861328288196
APBA3_HUMAN/485-558	O96018	APBA3	523	G	Q	0.265653852354223	0.0285138787790886
APBA3_HUMAN/485-558	O96018	APBA3	523	G	R	0.24555455094269	0.0169426426990278
APBA3_HUMAN/485-558	O96018	APBA3	523	G	S	0.239020102754157	0.0223793699202454
APBA3_HUMAN/485-558	O96018	APBA3	523	G	T	0.369157250936357	0.0473744686920503
APBA3_HUMAN/485-558	O96018	APBA3	523	G	V	0.945417592772882	0.103990975280145
APBA3_HUMAN/485-558	O96018	APBA3	523	G	W	0.279771483479314	0.0336765087813681
APBA3_HUMAN/485-558	O96018	APBA3	523	G	Y	0.238315978756837	0.0424497457877004
MPDZ_HUMAN/1151-1240	O75970	MPDZ	1205	G	A	0.264767766431511	0.025538732912278
MPDZ_HUMAN/1151-1240	O75970	MPDZ	1205	G	C	0.29237672288947	0.0355420892038456
MPDZ_HUMAN/1151-1240	O75970	MPDZ	1205	G	D	0.160867039240945	0.0157157681037091
MPDZ_HUMAN/1151-1240	O75970	MPDZ	1205	G	E	0.226707388869092	0.0298569478454299
MPDZ_HUMAN/1151-1240	O75970	MPDZ	1205	G	F	0.254369094370868	0.0350411452565879
MPDZ_HUMAN/1151-1240	O75970	MPDZ	1205	G	H	0.179384506425214	0.0212474378120962
MPDZ_HUMAN/1151-1240	O75970	MPDZ	1205	G	I	0.970840359763626	0.281652227469826
MPDZ_HUMAN/1151-1240	O75970	MPDZ	1205	G	K	0.268030611107697	0.0268896181038283
MPDZ_HUMAN/1151-1240	O75970	MPDZ	1205	G	L	0.312170623375859	0.0462667877785901
MPDZ_HUMAN/1151-1240	O75970	MPDZ	1205	G	M	0.175702289030054	0.0256806251670544
MPDZ_HUMAN/1151-1240	O75970	MPDZ	1205	G	N	0.104624943940219	0.0257842021915401
MPDZ_HUMAN/1151-1240	O75970	MPDZ	1205	G	P	0.8916233248698	0.135861328288196
MPDZ_HUMAN/1151-1240	O75970	MPDZ	1205	G	Q	0.265653852354223	0.0285138787790886
MPDZ_HUMAN/1151-1240	O75970	MPDZ	1205	G	R	0.24555455094269	0.0169426426990278
MPDZ_HUMAN/1151-1240	O75970	MPDZ	1205	G	S	0.239020102754157	0.0223793699202454
MPDZ_HUMAN/1151-1240	O75970	MPDZ	1205	G	T	0.369157250936357	0.0473744686920503
MPDZ_HUMAN/1151-1240	O75970	MPDZ	1205	G	V	0.945417592772882	0.103990975280145
MPDZ_HUMAN/1151-1240	O75970	MPDZ	1205	G	W	0.279771483479314	0.0336765087813681
MPDZ_HUMAN/1151-1240	O75970	MPDZ	1205	G	Y	0.238315978756837	0.0424497457877004
PZRN4_HUMAN/402-485	Q6ZMN7	PZRN4	450	G	A	0.264767766431511	0.025538732912278
PZRN4_HUMAN/402-485	Q6ZMN7	PZRN4	450	G	C	0.29237672288947	0.0355420892038456
PZRN4_HUMAN/402-485	Q6ZMN7	PZRN4	450	G	D	0.160867039240945	0.0157157681037091
PZRN4_HUMAN/402-485	Q6ZMN7	PZRN4	450	G	E	0.226707388869092	0.0298569478454299
PZRN4_HUMAN/402-485	Q6ZMN7	PZRN4	450	G	F	0.254369094370868	0.0350411452565879
PZRN4_HUMAN/402-485	Q6ZMN7	PZRN4	450	G	H	0.179384506425214	0.0212474378120962
PZRN4_HUMAN/402-485	Q6ZMN7	PZRN4	450	G	I	0.970840359763626	0.281652227469826
PZRN4_HUMAN/402-485	Q6ZMN7	PZRN4	450	G	K	0.268030611107697	0.0268896181038283
PZRN4_HUMAN/402-485	Q6ZMN7	PZRN4	450	G	L	0.312170623375859	0.0462667877785901
PZRN4_HUMAN/402-485	Q6ZMN7	PZRN4	450	G	M	0.175702289030054	0.0256806251670544
PZRN4_HUMAN/402-485	Q6ZMN7	PZRN4	450	G	N	0.104624943940219	0.0257842021915401
PZRN4_HUMAN/402-485	Q6ZMN7	PZRN4	450	G	P	0.8916233248698	0.135861328288196
PZRN4_HUMAN/402-485	Q6ZMN7	PZRN4	450	G	Q	0.265653852354223	0.0285138787790886
PZRN4_HUMAN/402-485	Q6ZMN7	PZRN4	450	G	R	0.24555455094269	0.0169426426990278
PZRN4_HUMAN/402-485	Q6ZMN7	PZRN4	450	G	S	0.239020102754157	0.0223793699202454
PZRN4_HUMAN/402-485	Q6ZMN7	PZRN4	450	G	T	0.369157250936357	0.0473744686920503
PZRN4_HUMAN/402-485	Q6ZMN7	PZRN4	450	G	V	0.945417592772882	0.103990975280145
PZRN4_HUMAN/402-485	Q6ZMN7	PZRN4	450	G	W	0.279771483479314	0.0336765087813681
PZRN4_HUMAN/402-485	Q6ZMN7	PZRN4	450	G	Y	0.238315978756837	0.0424497457877004
DLG4_HUMAN/65-149	P78352	DLG4	114	N	A	0.264767766431511	0.025538732912278
DLG4_HUMAN/65-149	P78352	DLG4	114	N	C	0.29237672288947	0.0355420892038456
DLG4_HUMAN/65-149	P78352	DLG4	114	N	D	0.160867039240945	0.0157157681037091
DLG4_HUMAN/65-149	P78352	DLG4	114	N	E	0.226707388869092	0.0298569478454299
DLG4_HUMAN/65-149	P78352	DLG4	114	N	F	0.254369094370868	0.0350411452565879
DLG4_HUMAN/65-149	P78352	DLG4	114	N	G	0.0372088012759744	0.0515876782777901
DLG4_HUMAN/65-149	P78352	DLG4	114	N	H	0.179384506425214	0.0212474378120962
DLG4_HUMAN/65-149	P78352	DLG4	114	N	I	0.970840359763626	0.281652227469826
DLG4_HUMAN/65-149	P78352	DLG4	114	N	K	0.268030611107697	0.0268896181038283
DLG4_HUMAN/65-149	P78352	DLG4	114	N	L	0.312170623375859	0.0462667877785901
DLG4_HUMAN/65-149	P78352	DLG4	114	N	M	0.175702289030054	0.0256806251670544
DLG4_HUMAN/65-149	P78352	DLG4	114	N	P	0.8916233248698	0.135861328288196
DLG4_HUMAN/65-149	P78352	DLG4	114	N	Q	0.265653852354223	0.0285138787790886
DLG4_HUMAN/65-149	P78352	DLG4	114	N	R	0.24555455094269	0.0169426426990278
DLG4_HUMAN/65-149	P78352	DLG4	114	N	S	0.239020102754157	0.0223793699202454
DLG4_HUMAN/65-149	P78352	DLG4	114	N	T	0.369157250936357	0.0473744686920503
DLG4_HUMAN/65-149	P78352	DLG4	114	N	V	0.945417592772882	0.103990975280145
DLG4_HUMAN/65-149	P78352	DLG4	114	N	W	0.279771483479314	0.0336765087813681
DLG4_HUMAN/65-149	P78352	DLG4	114	N	Y	0.238315978756837	0.0424497457877004
INADL_HUMAN/1069-1157	Q8NI35	INADL	1122	G	A	0.264767766431511	0.025538732912278
INADL_HUMAN/1069-1157	Q8NI35	INADL	1122	G	C	0.29237672288947	0.0355420892038456
INADL_HUMAN/1069-1157	Q8NI35	INADL	1122	G	D	0.160867039240945	0.0157157681037091
INADL_HUMAN/1069-1157	Q8NI35	INADL	1122	G	E	0.226707388869092	0.0298569478454299
INADL_HUMAN/1069-1157	Q8NI35	INADL	1122	G	F	0.254369094370868	0.0350411452565879
INADL_HUMAN/1069-1157	Q8NI35	INADL	1122	G	H	0.179384506425214	0.0212474378120962
INADL_HUMAN/1069-1157	Q8NI35	INADL	1122	G	I	0.970840359763626	0.281652227469826
INADL_HUMAN/1069-1157	Q8NI35	INADL	1122	G	K	0.268030611107697	0.0268896181038283
INADL_HUMAN/1069-1157	Q8NI35	INADL	1122	G	L	0.312170623375859	0.0462667877785901
INADL_HUMAN/1069-1157	Q8NI35	INADL	1122	G	M	0.175702289030054	0.0256806251670544
INADL_HUMAN/1069-1157	Q8NI35	INADL	1122	G	N	0.104624943940219	0.0257842021915401
INADL_HUMAN/1069-1157	Q8NI35	INADL	1122	G	P	0.8916233248698	0.135861328288196
INADL_HUMAN/1069-1157	Q8NI35	INADL	1122	G	Q	0.265653852354223	0.0285138787790886
INADL_HUMAN/1069-1157	Q8NI35	INADL	1122	G	R	0.24555455094269	0.0169426426990278
INADL_HUMAN/1069-1157	Q8NI35	INADL	1122	G	S	0.239020102754157	0.0223793699202454
INADL_HUMAN/1069-1157	Q8NI35	INADL	1122	G	T	0.369157250936357	0.0473744686920503
INADL_HUMAN/1069-1157	Q8NI35	INADL	1122	G	V	0.945417592772882	0.103990975280145
INADL_HUMAN/1069-1157	Q8NI35	INADL	1122	G	W	0.279771483479314	0.0336765087813681
INADL_HUMAN/1069-1157	Q8NI35	INADL	1122	G	Y	0.238315978756837	0.0424497457877004
NHRF4_HUMAN/116-193	Q86UT5	NHRF4	158	G	A	0.264767766431511	0.025538732912278
NHRF4_HUMAN/116-193	Q86UT5	NHRF4	158	G	C	0.29237672288947	0.0355420892038456
NHRF4_HUMAN/116-193	Q86UT5	NHRF4	158	G	D	0.160867039240945	0.0157157681037091
NHRF4_HUMAN/116-193	Q86UT5	NHRF4	158	G	E	0.226707388869092	0.0298569478454299
NHRF4_HUMAN/116-193	Q86UT5	NHRF4	158	G	F	0.254369094370868	0.0350411452565879
NHRF4_HUMAN/116-193	Q86UT5	NHRF4	158	G	H	0.179384506425214	0.0212474378120962
NHRF4_HUMAN/116-193	Q86UT5	NHRF4	158	G	I	0.970840359763626	0.281652227469826
NHRF4_HUMAN/116-193	Q86UT5	NHRF4	158	G	K	0.268030611107697	0.0268896181038283
NHRF4_HUMAN/116-193	Q86UT5	NHRF4	158	G	L	0.312170623375859	0.0462667877785901
NHRF4_HUMAN/116-193	Q86UT5	NHRF4	158	G	M	0.175702289030054	0.0256806251670544
NHRF4_HUMAN/116-193	Q86UT5	NHRF4	158	G	N	0.104624943940219	0.0257842021915401
NHRF4_HUMAN/116-193	Q86UT5	NHRF4	158	G	P	0.8916233248698	0.135861328288196
NHRF4_HUMAN/116-193	Q86UT5	NHRF4	158	G	Q	0.265653852354223	0.0285138787790886
NHRF4_HUMAN/116-193	Q86UT5	NHRF4	158	G	R	0.24555455094269	0.0169426426990278
NHRF4_HUMAN/116-193	Q86UT5	NHRF4	158	G	S	0.239020102754157	0.0223793699202454
NHRF4_HUMAN/116-193	Q86UT5	NHRF4	158	G	T	0.369157250936357	0.0473744686920503
NHRF4_HUMAN/116-193	Q86UT5	NHRF4	158	G	V	0.945417592772882	0.103990975280145
NHRF4_HUMAN/116-193	Q86UT5	NHRF4	158	G	W	0.279771483479314	0.0336765087813681
NHRF4_HUMAN/116-193	Q86UT5	NHRF4	158	G	Y	0.238315978756837	0.0424497457877004
ARHGB_HUMAN/47-120	O15085	ARHGB	86	G	A	0.264767766431511	0.025538732912278
ARHGB_HUMAN/47-120	O15085	ARHGB	86	G	C	0.29237672288947	0.0355420892038456
ARHGB_HUMAN/47-120	O15085	ARHGB	86	G	D	0.160867039240945	0.0157157681037091
ARHGB_HUMAN/47-120	O15085	ARHGB	86	G	E	0.226707388869092	0.0298569478454299
ARHGB_HUMAN/47-120	O15085	ARHGB	86	G	F	0.254369094370868	0.0350411452565879
ARHGB_HUMAN/47-120	O15085	ARHGB	86	G	H	0.179384506425214	0.0212474378120962
ARHGB_HUMAN/47-120	O15085	ARHGB	86	G	I	0.970840359763626	0.281652227469826
ARHGB_HUMAN/47-120	O15085	ARHGB	86	G	K	0.268030611107697	0.0268896181038283
ARHGB_HUMAN/47-120	O15085	ARHGB	86	G	L	0.312170623375859	0.0462667877785901
ARHGB_HUMAN/47-120	O15085	ARHGB	86	G	M	0.175702289030054	0.0256806251670544
ARHGB_HUMAN/47-120	O15085	ARHGB	86	G	N	0.104624943940219	0.0257842021915401
ARHGB_HUMAN/47-120	O15085	ARHGB	86	G	P	0.8916233248698	0.135861328288196
ARHGB_HUMAN/47-120	O15085	ARHGB	86	G	Q	0.265653852354223	0.0285138787790886
ARHGB_HUMAN/47-120	O15085	ARHGB	86	G	R	0.24555455094269	0.0169426426990278
ARHGB_HUMAN/47-120	O15085	ARHGB	86	G	S	0.239020102754157	0.0223793699202454
ARHGB_HUMAN/47-120	O15085	ARHGB	86	G	T	0.369157250936357	0.0473744686920503
ARHGB_HUMAN/47-120	O15085	ARHGB	86	G	V	0.945417592772882	0.103990975280145
ARHGB_HUMAN/47-120	O15085	ARHGB	86	G	W	0.279771483479314	0.0336765087813681
ARHGB_HUMAN/47-120	O15085	ARHGB	86	G	Y	0.238315978756837	0.0424497457877004
MAGI3_HUMAN/726-807	Q5TCQ9	MAGI3	770	A	C	0.29237672288947	0.0355420892038456
MAGI3_HUMAN/726-807	Q5TCQ9	MAGI3	770	A	D	0.160867039240945	0.0157157681037091
MAGI3_HUMAN/726-807	Q5TCQ9	MAGI3	770	A	E	0.226707388869092	0.0298569478454299
MAGI3_HUMAN/726-807	Q5TCQ9	MAGI3	770	A	F	0.254369094370868	0.0350411452565879
MAGI3_HUMAN/726-807	Q5TCQ9	MAGI3	770	A	G	0.0372088012759744	0.0515876782777901
MAGI3_HUMAN/726-807	Q5TCQ9	MAGI3	770	A	H	0.179384506425214	0.0212474378120962
MAGI3_HUMAN/726-807	Q5TCQ9	MAGI3	770	A	I	0.970840359763626	0.281652227469826
MAGI3_HUMAN/726-807	Q5TCQ9	MAGI3	770	A	K	0.268030611107697	0.0268896181038283
MAGI3_HUMAN/726-807	Q5TCQ9	MAGI3	770	A	L	0.312170623375859	0.0462667877785901
MAGI3_HUMAN/726-807	Q5TCQ9	MAGI3	770	A	M	0.175702289030054	0.0256806251670544
MAGI3_HUMAN/726-807	Q5TCQ9	MAGI3	770	A	N	0.104624943940219	0.0257842021915401
MAGI3_HUMAN/726-807	Q5TCQ9	MAGI3	770	A	P	0.8916233248698	0.135861328288196
MAGI3_HUMAN/726-807	Q5TCQ9	MAGI3	770	A	Q	0.265653852354223	0.0285138787790886
MAGI3_HUMAN/726-807	Q5TCQ9	MAGI3	770	A	R	0.24555455094269	0.0169426426990278
MAGI3_HUMAN/726-807	Q5TCQ9	MAGI3	770	A	S	0.239020102754157	0.0223793699202454
MAGI3_HUMAN/726-807	Q5TCQ9	MAGI3	770	A	T	0.369157250936357	0.0473744686920503
MAGI3_HUMAN/726-807	Q5TCQ9	MAGI3	770	A	V	0.945417592772882	0.103990975280145
MAGI3_HUMAN/726-807	Q5TCQ9	MAGI3	770	A	W	0.279771483479314	0.0336765087813681
MAGI3_HUMAN/726-807	Q5TCQ9	MAGI3	770	A	Y	0.238315978756837	0.0424497457877004
MAGI2_HUMAN/1147-1226	Q86UL8	MAGI2	1191	G	A	0.264767766431511	0.025538732912278
MAGI2_HUMAN/1147-1226	Q86UL8	MAGI2	1191	G	C	0.29237672288947	0.0355420892038456
MAGI2_HUMAN/1147-1226	Q86UL8	MAGI2	1191	G	D	0.160867039240945	0.0157157681037091
MAGI2_HUMAN/1147-1226	Q86UL8	MAGI2	1191	G	E	0.226707388869092	0.0298569478454299
MAGI2_HUMAN/1147-1226	Q86UL8	MAGI2	1191	G	F	0.254369094370868	0.0350411452565879
MAGI2_HUMAN/1147-1226	Q86UL8	MAGI2	1191	G	H	0.179384506425214	0.0212474378120962
MAGI2_HUMAN/1147-1226	Q86UL8	MAGI2	1191	G	I	0.970840359763626	0.281652227469826
MAGI2_HUMAN/1147-1226	Q86UL8	MAGI2	1191	G	K	0.268030611107697	0.0268896181038283
MAGI2_HUMAN/1147-1226	Q86UL8	MAGI2	1191	G	L	0.312170623375859	0.0462667877785901
MAGI2_HUMAN/1147-1226	Q86UL8	MAGI2	1191	G	M	0.175702289030054	0.0256806251670544
MAGI2_HUMAN/1147-1226	Q86UL8	MAGI2	1191	G	N	0.104624943940219	0.0257842021915401
MAGI2_HUMAN/1147-1226	Q86UL8	MAGI2	1191	G	P	0.8916233248698	0.135861328288196
MAGI2_HUMAN/1147-1226	Q86UL8	MAGI2	1191	G	Q	0.265653852354223	0.0285138787790886
MAGI2_HUMAN/1147-1226	Q86UL8	MAGI2	1191	G	R	0.24555455094269	0.0169426426990278
MAGI2_HUMAN/1147-1226	Q86UL8	MAGI2	1191	G	S	0.239020102754157	0.0223793699202454
MAGI2_HUMAN/1147-1226	Q86UL8	MAGI2	1191	G	T	0.369157250936357	0.0473744686920503
MAGI2_HUMAN/1147-1226	Q86UL8	MAGI2	1191	G	V	0.945417592772882	0.103990975280145
MAGI2_HUMAN/1147-1226	Q86UL8	MAGI2	1191	G	W	0.279771483479314	0.0336765087813681
MAGI2_HUMAN/1147-1226	Q86UL8	MAGI2	1191	G	Y	0.238315978756837	0.0424497457877004
NHRF2_HUMAN/151-228	Q15599	NHRF2	193	Q	A	0.264767766431511	0.025538732912278
NHRF2_HUMAN/151-228	Q15599	NHRF2	193	Q	C	0.29237672288947	0.0355420892038456
NHRF2_HUMAN/151-228	Q15599	NHRF2	193	Q	D	0.160867039240945	0.0157157681037091
NHRF2_HUMAN/151-228	Q15599	NHRF2	193	Q	E	0.226707388869092	0.0298569478454299
NHRF2_HUMAN/151-228	Q15599	NHRF2	193	Q	F	0.254369094370868	0.0350411452565879
NHRF2_HUMAN/151-228	Q15599	NHRF2	193	Q	G	0.0372088012759744	0.0515876782777901
NHRF2_HUMAN/151-228	Q15599	NHRF2	193	Q	H	0.179384506425214	0.0212474378120962
NHRF2_HUMAN/151-228	Q15599	NHRF2	193	Q	I	0.970840359763626	0.281652227469826
NHRF2_HUMAN/151-228	Q15599	NHRF2	193	Q	K	0.268030611107697	0.0268896181038283
NHRF2_HUMAN/151-228	Q15599	NHRF2	193	Q	L	0.312170623375859	0.0462667877785901
NHRF2_HUMAN/151-228	Q15599	NHRF2	193	Q	M	0.175702289030054	0.0256806251670544
NHRF2_HUMAN/151-228	Q15599	NHRF2	193	Q	N	0.104624943940219	0.0257842021915401
NHRF2_HUMAN/151-228	Q15599	NHRF2	193	Q	P	0.8916233248698	0.135861328288196
NHRF2_HUMAN/151-228	Q15599	NHRF2	193	Q	R	0.24555455094269	0.0169426426990278
NHRF2_HUMAN/151-228	Q15599	NHRF2	193	Q	S	0.239020102754157	0.0223793699202454
NHRF2_HUMAN/151-228	Q15599	NHRF2	193	Q	T	0.369157250936357	0.0473744686920503
NHRF2_HUMAN/151-228	Q15599	NHRF2	193	Q	V	0.945417592772882	0.103990975280145
NHRF2_HUMAN/151-228	Q15599	NHRF2	193	Q	W	0.279771483479314	0.0336765087813681
NHRF2_HUMAN/151-228	Q15599	NHRF2	193	Q	Y	0.238315978756837	0.0424497457877004
PARD3_HUMAN/590-679	Q8TEW0	PARD3	639	N	A	0.264767766431511	0.025538732912278
PARD3_HUMAN/590-679	Q8TEW0	PARD3	639	N	C	0.29237672288947	0.0355420892038456
PARD3_HUMAN/590-679	Q8TEW0	PARD3	639	N	D	0.160867039240945	0.0157157681037091
PARD3_HUMAN/590-679	Q8TEW0	PARD3	639	N	E	0.226707388869092	0.0298569478454299
PARD3_HUMAN/590-679	Q8TEW0	PARD3	639	N	F	0.254369094370868	0.0350411452565879
PARD3_HUMAN/590-679	Q8TEW0	PARD3	639	N	G	0.0372088012759744	0.0515876782777901
PARD3_HUMAN/590-679	Q8TEW0	PARD3	639	N	H	0.179384506425214	0.0212474378120962
PARD3_HUMAN/590-679	Q8TEW0	PARD3	639	N	I	0.970840359763626	0.281652227469826
PARD3_HUMAN/590-679	Q8TEW0	PARD3	639	N	K	0.268030611107697	0.0268896181038283
PARD3_HUMAN/590-679	Q8TEW0	PARD3	639	N	L	0.312170623375859	0.0462667877785901
PARD3_HUMAN/590-679	Q8TEW0	PARD3	639	N	M	0.175702289030054	0.0256806251670544
PARD3_HUMAN/590-679	Q8TEW0	PARD3	639	N	P	0.8916233248698	0.135861328288196
PARD3_HUMAN/590-679	Q8TEW0	PARD3	639	N	Q	0.265653852354223	0.0285138787790886
PARD3_HUMAN/590-679	Q8TEW0	PARD3	639	N	R	0.24555455094269	0.0169426426990278
PARD3_HUMAN/590-679	Q8TEW0	PARD3	639	N	S	0.239020102754157	0.0223793699202454
PARD3_HUMAN/590-679	Q8TEW0	PARD3	639	N	T	0.369157250936357	0.0473744686920503
PARD3_HUMAN/590-679	Q8TEW0	PARD3	639	N	V	0.945417592772882	0.103990975280145
PARD3_HUMAN/590-679	Q8TEW0	PARD3	639	N	W	0.279771483479314	0.0336765087813681
PARD3_HUMAN/590-679	Q8TEW0	PARD3	639	N	Y	0.238315978756837	0.0424497457877004
SNTG2_HUMAN/73-153	Q9NY99	SNTG2	118	G	A	0.264767766431511	0.025538732912278
SNTG2_HUMAN/73-153	Q9NY99	SNTG2	118	G	C	0.29237672288947	0.0355420892038456
SNTG2_HUMAN/73-153	Q9NY99	SNTG2	118	G	D	0.160867039240945	0.0157157681037091
SNTG2_HUMAN/73-153	Q9NY99	SNTG2	118	G	E	0.226707388869092	0.0298569478454299
SNTG2_HUMAN/73-153	Q9NY99	SNTG2	118	G	F	0.254369094370868	0.0350411452565879
SNTG2_HUMAN/73-153	Q9NY99	SNTG2	118	G	H	0.179384506425214	0.0212474378120962
SNTG2_HUMAN/73-153	Q9NY99	SNTG2	118	G	I	0.970840359763626	0.281652227469826
SNTG2_HUMAN/73-153	Q9NY99	SNTG2	118	G	K	0.268030611107697	0.0268896181038283
SNTG2_HUMAN/73-153	Q9NY99	SNTG2	118	G	L	0.312170623375859	0.0462667877785901
SNTG2_HUMAN/73-153	Q9NY99	SNTG2	118	G	M	0.175702289030054	0.0256806251670544
SNTG2_HUMAN/73-153	Q9NY99	SNTG2	118	G	N	0.104624943940219	0.0257842021915401
SNTG2_HUMAN/73-153	Q9NY99	SNTG2	118	G	P	0.8916233248698	0.135861328288196
SNTG2_HUMAN/73-153	Q9NY99	SNTG2	118	G	Q	0.265653852354223	0.0285138787790886
SNTG2_HUMAN/73-153	Q9NY99	SNTG2	118	G	R	0.24555455094269	0.0169426426990278
SNTG2_HUMAN/73-153	Q9NY99	SNTG2	118	G	S	0.239020102754157	0.0223793699202454
SNTG2_HUMAN/73-153	Q9NY99	SNTG2	118	G	T	0.369157250936357	0.0473744686920503
SNTG2_HUMAN/73-153	Q9NY99	SNTG2	118	G	V	0.945417592772882	0.103990975280145
SNTG2_HUMAN/73-153	Q9NY99	SNTG2	118	G	W	0.279771483479314	0.0336765087813681
SNTG2_HUMAN/73-153	Q9NY99	SNTG2	118	G	Y	0.238315978756837	0.0424497457877004
PTN13_HUMAN/1093-1176	Q12923	PTN13	1141	G	A	0.264767766431511	0.025538732912278
PTN13_HUMAN/1093-1176	Q12923	PTN13	1141	G	C	0.29237672288947	0.0355420892038456
PTN13_HUMAN/1093-1176	Q12923	PTN13	1141	G	D	0.160867039240945	0.0157157681037091
PTN13_HUMAN/1093-1176	Q12923	PTN13	1141	G	E	0.226707388869092	0.0298569478454299
PTN13_HUMAN/1093-1176	Q12923	PTN13	1141	G	F	0.254369094370868	0.0350411452565879
PTN13_HUMAN/1093-1176	Q12923	PTN13	1141	G	H	0.179384506425214	0.0212474378120962
PTN13_HUMAN/1093-1176	Q12923	PTN13	1141	G	I	0.970840359763626	0.281652227469826
PTN13_HUMAN/1093-1176	Q12923	PTN13	1141	G	K	0.268030611107697	0.0268896181038283
PTN13_HUMAN/1093-1176	Q12923	PTN13	1141	G	L	0.312170623375859	0.0462667877785901
PTN13_HUMAN/1093-1176	Q12923	PTN13	1141	G	M	0.175702289030054	0.0256806251670544
PTN13_HUMAN/1093-1176	Q12923	PTN13	1141	G	N	0.104624943940219	0.0257842021915401
PTN13_HUMAN/1093-1176	Q12923	PTN13	1141	G	P	0.8916233248698	0.135861328288196
PTN13_HUMAN/1093-1176	Q12923	PTN13	1141	G	Q	0.265653852354223	0.0285138787790886
PTN13_HUMAN/1093-1176	Q12923	PTN13	1141	G	R	0.24555455094269	0.0169426426990278
PTN13_HUMAN/1093-1176	Q12923	PTN13	1141	G	S	0.239020102754157	0.0223793699202454
PTN13_HUMAN/1093-1176	Q12923	PTN13	1141	G	T	0.369157250936357	0.0473744686920503
PTN13_HUMAN/1093-1176	Q12923	PTN13	1141	G	V	0.945417592772882	0.103990975280145
PTN13_HUMAN/1093-1176	Q12923	PTN13	1141	G	W	0.279771483479314	0.0336765087813681
PTN13_HUMAN/1093-1176	Q12923	PTN13	1141	G	Y	0.238315978756837	0.0424497457877004
SHRM3_HUMAN/28-107	Q8TF72	SHRM3	73	G	A	0.264767766431511	0.025538732912278
SHRM3_HUMAN/28-107	Q8TF72	SHRM3	73	G	C	0.29237672288947	0.0355420892038456
SHRM3_HUMAN/28-107	Q8TF72	SHRM3	73	G	D	0.160867039240945	0.0157157681037091
SHRM3_HUMAN/28-107	Q8TF72	SHRM3	73	G	E	0.226707388869092	0.0298569478454299
SHRM3_HUMAN/28-107	Q8TF72	SHRM3	73	G	F	0.254369094370868	0.0350411452565879
SHRM3_HUMAN/28-107	Q8TF72	SHRM3	73	G	H	0.179384506425214	0.0212474378120962
SHRM3_HUMAN/28-107	Q8TF72	SHRM3	73	G	I	0.970840359763626	0.281652227469826
SHRM3_HUMAN/28-107	Q8TF72	SHRM3	73	G	K	0.268030611107697	0.0268896181038283
SHRM3_HUMAN/28-107	Q8TF72	SHRM3	73	G	L	0.312170623375859	0.0462667877785901
SHRM3_HUMAN/28-107	Q8TF72	SHRM3	73	G	M	0.175702289030054	0.0256806251670544
SHRM3_HUMAN/28-107	Q8TF72	SHRM3	73	G	N	0.104624943940219	0.0257842021915401
SHRM3_HUMAN/28-107	Q8TF72	SHRM3	73	G	P	0.8916233248698	0.135861328288196
SHRM3_HUMAN/28-107	Q8TF72	SHRM3	73	G	Q	0.265653852354223	0.0285138787790886
SHRM3_HUMAN/28-107	Q8TF72	SHRM3	73	G	R	0.24555455094269	0.0169426426990278
SHRM3_HUMAN/28-107	Q8TF72	SHRM3	73	G	S	0.239020102754157	0.0223793699202454
SHRM3_HUMAN/28-107	Q8TF72	SHRM3	73	G	T	0.369157250936357	0.0473744686920503
SHRM3_HUMAN/28-107	Q8TF72	SHRM3	73	G	V	0.945417592772882	0.103990975280145
SHRM3_HUMAN/28-107	Q8TF72	SHRM3	73	G	W	0.279771483479314	0.0336765087813681
SHRM3_HUMAN/28-107	Q8TF72	SHRM3	73	G	Y	0.238315978756837	0.0424497457877004
WHRN_HUMAN/279-357	Q9P202	WHRN	323	G	A	0.264767766431511	0.025538732912278
WHRN_HUMAN/279-357	Q9P202	WHRN	323	G	C	0.29237672288947	0.0355420892038456
WHRN_HUMAN/279-357	Q9P202	WHRN	323	G	D	0.160867039240945	0.0157157681037091
WHRN_HUMAN/279-357	Q9P202	WHRN	323	G	E	0.226707388869092	0.0298569478454299
WHRN_HUMAN/279-357	Q9P202	WHRN	323	G	F	0.254369094370868	0.0350411452565879
WHRN_HUMAN/279-357	Q9P202	WHRN	323	G	H	0.179384506425214	0.0212474378120962
WHRN_HUMAN/279-357	Q9P202	WHRN	323	G	I	0.970840359763626	0.281652227469826
WHRN_HUMAN/279-357	Q9P202	WHRN	323	G	K	0.268030611107697	0.0268896181038283
WHRN_HUMAN/279-357	Q9P202	WHRN	323	G	L	0.312170623375859	0.0462667877785901
WHRN_HUMAN/279-357	Q9P202	WHRN	323	G	M	0.175702289030054	0.0256806251670544
WHRN_HUMAN/279-357	Q9P202	WHRN	323	G	N	0.104624943940219	0.0257842021915401
WHRN_HUMAN/279-357	Q9P202	WHRN	323	G	P	0.8916233248698	0.135861328288196
WHRN_HUMAN/279-357	Q9P202	WHRN	323	G	Q	0.265653852354223	0.0285138787790886
WHRN_HUMAN/279-357	Q9P202	WHRN	323	G	R	0.24555455094269	0.0169426426990278
WHRN_HUMAN/279-357	Q9P202	WHRN	323	G	S	0.239020102754157	0.0223793699202454
WHRN_HUMAN/279-357	Q9P202	WHRN	323	G	T	0.369157250936357	0.0473744686920503
WHRN_HUMAN/279-357	Q9P202	WHRN	323	G	V	0.945417592772882	0.103990975280145
WHRN_HUMAN/279-357	Q9P202	WHRN	323	G	W	0.279771483479314	0.0336765087813681
WHRN_HUMAN/279-357	Q9P202	WHRN	323	G	Y	0.238315978756837	0.0424497457877004
SYJ2B_HUMAN/13-97	P57105	SYJ2B	62	G	A	0.264767766431511	0.025538732912278
SYJ2B_HUMAN/13-97	P57105	SYJ2B	62	G	C	0.29237672288947	0.0355420892038456
SYJ2B_HUMAN/13-97	P57105	SYJ2B	62	G	D	0.160867039240945	0.0157157681037091
SYJ2B_HUMAN/13-97	P57105	SYJ2B	62	G	E	0.226707388869092	0.0298569478454299
SYJ2B_HUMAN/13-97	P57105	SYJ2B	62	G	F	0.254369094370868	0.0350411452565879
SYJ2B_HUMAN/13-97	P57105	SYJ2B	62	G	H	0.179384506425214	0.0212474378120962
SYJ2B_HUMAN/13-97	P57105	SYJ2B	62	G	I	0.970840359763626	0.281652227469826
SYJ2B_HUMAN/13-97	P57105	SYJ2B	62	G	K	0.268030611107697	0.0268896181038283
SYJ2B_HUMAN/13-97	P57105	SYJ2B	62	G	L	0.312170623375859	0.0462667877785901
SYJ2B_HUMAN/13-97	P57105	SYJ2B	62	G	M	0.175702289030054	0.0256806251670544
SYJ2B_HUMAN/13-97	P57105	SYJ2B	62	G	N	0.104624943940219	0.0257842021915401
SYJ2B_HUMAN/13-97	P57105	SYJ2B	62	G	P	0.8916233248698	0.135861328288196
SYJ2B_HUMAN/13-97	P57105	SYJ2B	62	G	Q	0.265653852354223	0.0285138787790886
SYJ2B_HUMAN/13-97	P57105	SYJ2B	62	G	R	0.24555455094269	0.0169426426990278
SYJ2B_HUMAN/13-97	P57105	SYJ2B	62	G	S	0.239020102754157	0.0223793699202454
SYJ2B_HUMAN/13-97	P57105	SYJ2B	62	G	T	0.369157250936357	0.0473744686920503
SYJ2B_HUMAN/13-97	P57105	SYJ2B	62	G	V	0.945417592772882	0.103990975280145
SYJ2B_HUMAN/13-97	P57105	SYJ2B	62	G	W	0.279771483479314	0.0336765087813681
SYJ2B_HUMAN/13-97	P57105	SYJ2B	62	G	Y	0.238315978756837	0.0424497457877004
SCRIB_HUMAN/1004-1090	Q14160	SCRIB	1055	G	A	0.264767766431511	0.025538732912278
SCRIB_HUMAN/1004-1090	Q14160	SCRIB	1055	G	C	0.29237672288947	0.0355420892038456
SCRIB_HUMAN/1004-1090	Q14160	SCRIB	1055	G	D	0.160867039240945	0.0157157681037091
SCRIB_HUMAN/1004-1090	Q14160	SCRIB	1055	G	E	0.226707388869092	0.0298569478454299
SCRIB_HUMAN/1004-1090	Q14160	SCRIB	1055	G	F	0.254369094370868	0.0350411452565879
SCRIB_HUMAN/1004-1090	Q14160	SCRIB	1055	G	H	0.179384506425214	0.0212474378120962
SCRIB_HUMAN/1004-1090	Q14160	SCRIB	1055	G	I	0.970840359763626	0.281652227469826
SCRIB_HUMAN/1004-1090	Q14160	SCRIB	1055	G	K	0.268030611107697	0.0268896181038283
SCRIB_HUMAN/1004-1090	Q14160	SCRIB	1055	G	L	0.312170623375859	0.0462667877785901
SCRIB_HUMAN/1004-1090	Q14160	SCRIB	1055	G	M	0.175702289030054	0.0256806251670544
SCRIB_HUMAN/1004-1090	Q14160	SCRIB	1055	G	N	0.104624943940219	0.0257842021915401
SCRIB_HUMAN/1004-1090	Q14160	SCRIB	1055	G	P	0.8916233248698	0.135861328288196
SCRIB_HUMAN/1004-1090	Q14160	SCRIB	1055	G	Q	0.265653852354223	0.0285138787790886
SCRIB_HUMAN/1004-1090	Q14160	SCRIB	1055	G	R	0.24555455094269	0.0169426426990278
SCRIB_HUMAN/1004-1090	Q14160	SCRIB	1055	G	S	0.239020102754157	0.0223793699202454
SCRIB_HUMAN/1004-1090	Q14160	SCRIB	1055	G	T	0.369157250936357	0.0473744686920503
SCRIB_HUMAN/1004-1090	Q14160	SCRIB	1055	G	V	0.945417592772882	0.103990975280145
SCRIB_HUMAN/1004-1090	Q14160	SCRIB	1055	G	W	0.279771483479314	0.0336765087813681
SCRIB_HUMAN/1004-1090	Q14160	SCRIB	1055	G	Y	0.238315978756837	0.0424497457877004
SCRIB_HUMAN/728-812	Q14160	SCRIB	777	G	A	0.264767766431511	0.025538732912278
SCRIB_HUMAN/728-812	Q14160	SCRIB	777	G	C	0.29237672288947	0.0355420892038456
SCRIB_HUMAN/728-812	Q14160	SCRIB	777	G	D	0.160867039240945	0.0157157681037091
SCRIB_HUMAN/728-812	Q14160	SCRIB	777	G	E	0.226707388869092	0.0298569478454299
SCRIB_HUMAN/728-812	Q14160	SCRIB	777	G	F	0.254369094370868	0.0350411452565879
SCRIB_HUMAN/728-812	Q14160	SCRIB	777	G	H	0.179384506425214	0.0212474378120962
SCRIB_HUMAN/728-812	Q14160	SCRIB	777	G	I	0.970840359763626	0.281652227469826
SCRIB_HUMAN/728-812	Q14160	SCRIB	777	G	K	0.268030611107697	0.0268896181038283
SCRIB_HUMAN/728-812	Q14160	SCRIB	777	G	L	0.312170623375859	0.0462667877785901
SCRIB_HUMAN/728-812	Q14160	SCRIB	777	G	M	0.175702289030054	0.0256806251670544
SCRIB_HUMAN/728-812	Q14160	SCRIB	777	G	N	0.104624943940219	0.0257842021915401
SCRIB_HUMAN/728-812	Q14160	SCRIB	777	G	P	0.8916233248698	0.135861328288196
SCRIB_HUMAN/728-812	Q14160	SCRIB	777	G	Q	0.265653852354223	0.0285138787790886
SCRIB_HUMAN/728-812	Q14160	SCRIB	777	G	R	0.24555455094269	0.0169426426990278
SCRIB_HUMAN/728-812	Q14160	SCRIB	777	G	S	0.239020102754157	0.0223793699202454
SCRIB_HUMAN/728-812	Q14160	SCRIB	777	G	T	0.369157250936357	0.0473744686920503
SCRIB_HUMAN/728-812	Q14160	SCRIB	777	G	V	0.945417592772882	0.103990975280145
SCRIB_HUMAN/728-812	Q14160	SCRIB	777	G	W	0.279771483479314	0.0336765087813681
SCRIB_HUMAN/728-812	Q14160	SCRIB	777	G	Y	0.238315978756837	0.0424497457877004
INADL_HUMAN/1435-1517	Q8NI35	INADL	1482	G	A	0.264767766431511	0.025538732912278
INADL_HUMAN/1435-1517	Q8NI35	INADL	1482	G	C	0.29237672288947	0.0355420892038456
INADL_HUMAN/1435-1517	Q8NI35	INADL	1482	G	D	0.160867039240945	0.0157157681037091
INADL_HUMAN/1435-1517	Q8NI35	INADL	1482	G	E	0.226707388869092	0.0298569478454299
INADL_HUMAN/1435-1517	Q8NI35	INADL	1482	G	F	0.254369094370868	0.0350411452565879
INADL_HUMAN/1435-1517	Q8NI35	INADL	1482	G	H	0.179384506425214	0.0212474378120962
INADL_HUMAN/1435-1517	Q8NI35	INADL	1482	G	I	0.970840359763626	0.281652227469826
INADL_HUMAN/1435-1517	Q8NI35	INADL	1482	G	K	0.268030611107697	0.0268896181038283
INADL_HUMAN/1435-1517	Q8NI35	INADL	1482	G	L	0.312170623375859	0.0462667877785901
INADL_HUMAN/1435-1517	Q8NI35	INADL	1482	G	M	0.175702289030054	0.0256806251670544
INADL_HUMAN/1435-1517	Q8NI35	INADL	1482	G	N	0.104624943940219	0.0257842021915401
INADL_HUMAN/1435-1517	Q8NI35	INADL	1482	G	P	0.8916233248698	0.135861328288196
INADL_HUMAN/1435-1517	Q8NI35	INADL	1482	G	Q	0.265653852354223	0.0285138787790886
INADL_HUMAN/1435-1517	Q8NI35	INADL	1482	G	R	0.24555455094269	0.0169426426990278
INADL_HUMAN/1435-1517	Q8NI35	INADL	1482	G	S	0.239020102754157	0.0223793699202454
INADL_HUMAN/1435-1517	Q8NI35	INADL	1482	G	T	0.369157250936357	0.0473744686920503
INADL_HUMAN/1435-1517	Q8NI35	INADL	1482	G	V	0.945417592772882	0.103990975280145
INADL_HUMAN/1435-1517	Q8NI35	INADL	1482	G	W	0.279771483479314	0.0336765087813681
INADL_HUMAN/1435-1517	Q8NI35	INADL	1482	G	Y	0.238315978756837	0.0424497457877004
LNX2_HUMAN/339-419	Q8N448	LNX2	384	N	A	0.264767766431511	0.025538732912278
LNX2_HUMAN/339-419	Q8N448	LNX2	384	N	C	0.29237672288947	0.0355420892038456
LNX2_HUMAN/339-419	Q8N448	LNX2	384	N	D	0.160867039240945	0.0157157681037091
LNX2_HUMAN/339-419	Q8N448	LNX2	384	N	E	0.226707388869092	0.0298569478454299
LNX2_HUMAN/339-419	Q8N448	LNX2	384	N	F	0.254369094370868	0.0350411452565879
LNX2_HUMAN/339-419	Q8N448	LNX2	384	N	G	0.0372088012759744	0.0515876782777901
LNX2_HUMAN/339-419	Q8N448	LNX2	384	N	H	0.179384506425214	0.0212474378120962
LNX2_HUMAN/339-419	Q8N448	LNX2	384	N	I	0.970840359763626	0.281652227469826
LNX2_HUMAN/339-419	Q8N448	LNX2	384	N	K	0.268030611107697	0.0268896181038283
LNX2_HUMAN/339-419	Q8N448	LNX2	384	N	L	0.312170623375859	0.0462667877785901
LNX2_HUMAN/339-419	Q8N448	LNX2	384	N	M	0.175702289030054	0.0256806251670544
LNX2_HUMAN/339-419	Q8N448	LNX2	384	N	P	0.8916233248698	0.135861328288196
LNX2_HUMAN/339-419	Q8N448	LNX2	384	N	Q	0.265653852354223	0.0285138787790886
LNX2_HUMAN/339-419	Q8N448	LNX2	384	N	R	0.24555455094269	0.0169426426990278
LNX2_HUMAN/339-419	Q8N448	LNX2	384	N	S	0.239020102754157	0.0223793699202454
LNX2_HUMAN/339-419	Q8N448	LNX2	384	N	T	0.369157250936357	0.0473744686920503
LNX2_HUMAN/339-419	Q8N448	LNX2	384	N	V	0.945417592772882	0.103990975280145
LNX2_HUMAN/339-419	Q8N448	LNX2	384	N	W	0.279771483479314	0.0336765087813681
LNX2_HUMAN/339-419	Q8N448	LNX2	384	N	Y	0.238315978756837	0.0424497457877004
TIAM1_HUMAN/845-925	Q13009	TIAM1	892	G	A	0.264767766431511	0.025538732912278
TIAM1_HUMAN/845-925	Q13009	TIAM1	892	G	C	0.29237672288947	0.0355420892038456
TIAM1_HUMAN/845-925	Q13009	TIAM1	892	G	D	0.160867039240945	0.0157157681037091
TIAM1_HUMAN/845-925	Q13009	TIAM1	892	G	E	0.226707388869092	0.0298569478454299
TIAM1_HUMAN/845-925	Q13009	TIAM1	892	G	F	0.254369094370868	0.0350411452565879
TIAM1_HUMAN/845-925	Q13009	TIAM1	892	G	H	0.179384506425214	0.0212474378120962
TIAM1_HUMAN/845-925	Q13009	TIAM1	892	G	I	0.970840359763626	0.281652227469826
TIAM1_HUMAN/845-925	Q13009	TIAM1	892	G	K	0.268030611107697	0.0268896181038283
TIAM1_HUMAN/845-925	Q13009	TIAM1	892	G	L	0.312170623375859	0.0462667877785901
TIAM1_HUMAN/845-925	Q13009	TIAM1	892	G	M	0.175702289030054	0.0256806251670544
TIAM1_HUMAN/845-925	Q13009	TIAM1	892	G	N	0.104624943940219	0.0257842021915401
TIAM1_HUMAN/845-925	Q13009	TIAM1	892	G	P	0.8916233248698	0.135861328288196
TIAM1_HUMAN/845-925	Q13009	TIAM1	892	G	Q	0.265653852354223	0.0285138787790886
TIAM1_HUMAN/845-925	Q13009	TIAM1	892	G	R	0.24555455094269	0.0169426426990278
TIAM1_HUMAN/845-925	Q13009	TIAM1	892	G	S	0.239020102754157	0.0223793699202454
TIAM1_HUMAN/845-925	Q13009	TIAM1	892	G	T	0.369157250936357	0.0473744686920503
TIAM1_HUMAN/845-925	Q13009	TIAM1	892	G	V	0.945417592772882	0.103990975280145
TIAM1_HUMAN/845-925	Q13009	TIAM1	892	G	W	0.279771483479314	0.0336765087813681
TIAM1_HUMAN/845-925	Q13009	TIAM1	892	G	Y	0.238315978756837	0.0424497457877004
INADL_HUMAN/1239-1319	Q8NI35	INADL	1284	G	A	0.264767766431511	0.025538732912278
INADL_HUMAN/1239-1319	Q8NI35	INADL	1284	G	C	0.29237672288947	0.0355420892038456
INADL_HUMAN/1239-1319	Q8NI35	INADL	1284	G	D	0.160867039240945	0.0157157681037091
INADL_HUMAN/1239-1319	Q8NI35	INADL	1284	G	E	0.226707388869092	0.0298569478454299
INADL_HUMAN/1239-1319	Q8NI35	INADL	1284	G	F	0.254369094370868	0.0350411452565879
INADL_HUMAN/1239-1319	Q8NI35	INADL	1284	G	H	0.179384506425214	0.0212474378120962
INADL_HUMAN/1239-1319	Q8NI35	INADL	1284	G	I	0.970840359763626	0.281652227469826
INADL_HUMAN/1239-1319	Q8NI35	INADL	1284	G	K	0.268030611107697	0.0268896181038283
INADL_HUMAN/1239-1319	Q8NI35	INADL	1284	G	L	0.312170623375859	0.0462667877785901
INADL_HUMAN/1239-1319	Q8NI35	INADL	1284	G	M	0.175702289030054	0.0256806251670544
INADL_HUMAN/1239-1319	Q8NI35	INADL	1284	G	N	0.104624943940219	0.0257842021915401
INADL_HUMAN/1239-1319	Q8NI35	INADL	1284	G	P	0.8916233248698	0.135861328288196
INADL_HUMAN/1239-1319	Q8NI35	INADL	1284	G	Q	0.265653852354223	0.0285138787790886
INADL_HUMAN/1239-1319	Q8NI35	INADL	1284	G	R	0.24555455094269	0.0169426426990278
INADL_HUMAN/1239-1319	Q8NI35	INADL	1284	G	S	0.239020102754157	0.0223793699202454
INADL_HUMAN/1239-1319	Q8NI35	INADL	1284	G	T	0.369157250936357	0.0473744686920503
INADL_HUMAN/1239-1319	Q8NI35	INADL	1284	G	V	0.945417592772882	0.103990975280145
INADL_HUMAN/1239-1319	Q8NI35	INADL	1284	G	W	0.279771483479314	0.0336765087813681
INADL_HUMAN/1239-1319	Q8NI35	INADL	1284	G	Y	0.238315978756837	0.0424497457877004
IL16_HUMAN/1113-1194	Q14005	IL16	1159	G	A	0.264767766431511	0.025538732912278
IL16_HUMAN/1113-1194	Q14005	IL16	1159	G	C	0.29237672288947	0.0355420892038456
IL16_HUMAN/1113-1194	Q14005	IL16	1159	G	D	0.160867039240945	0.0157157681037091
IL16_HUMAN/1113-1194	Q14005	IL16	1159	G	E	0.226707388869092	0.0298569478454299
IL16_HUMAN/1113-1194	Q14005	IL16	1159	G	F	0.254369094370868	0.0350411452565879
IL16_HUMAN/1113-1194	Q14005	IL16	1159	G	H	0.179384506425214	0.0212474378120962
IL16_HUMAN/1113-1194	Q14005	IL16	1159	G	I	0.970840359763626	0.281652227469826
IL16_HUMAN/1113-1194	Q14005	IL16	1159	G	K	0.268030611107697	0.0268896181038283
IL16_HUMAN/1113-1194	Q14005	IL16	1159	G	L	0.312170623375859	0.0462667877785901
IL16_HUMAN/1113-1194	Q14005	IL16	1159	G	M	0.175702289030054	0.0256806251670544
IL16_HUMAN/1113-1194	Q14005	IL16	1159	G	N	0.104624943940219	0.0257842021915401
IL16_HUMAN/1113-1194	Q14005	IL16	1159	G	P	0.8916233248698	0.135861328288196
IL16_HUMAN/1113-1194	Q14005	IL16	1159	G	Q	0.265653852354223	0.0285138787790886
IL16_HUMAN/1113-1194	Q14005	IL16	1159	G	R	0.24555455094269	0.0169426426990278
IL16_HUMAN/1113-1194	Q14005	IL16	1159	G	S	0.239020102754157	0.0223793699202454
IL16_HUMAN/1113-1194	Q14005	IL16	1159	G	T	0.369157250936357	0.0473744686920503
IL16_HUMAN/1113-1194	Q14005	IL16	1159	G	V	0.945417592772882	0.103990975280145
IL16_HUMAN/1113-1194	Q14005	IL16	1159	G	W	0.279771483479314	0.0336765087813681
IL16_HUMAN/1113-1194	Q14005	IL16	1159	G	Y	0.238315978756837	0.0424497457877004
LIN7B_HUMAN/93-172	Q9HAP6	LIN7B	137	G	A	0.264767766431511	0.025538732912278
LIN7B_HUMAN/93-172	Q9HAP6	LIN7B	137	G	C	0.29237672288947	0.0355420892038456
LIN7B_HUMAN/93-172	Q9HAP6	LIN7B	137	G	D	0.160867039240945	0.0157157681037091
LIN7B_HUMAN/93-172	Q9HAP6	LIN7B	137	G	E	0.226707388869092	0.0298569478454299
LIN7B_HUMAN/93-172	Q9HAP6	LIN7B	137	G	F	0.254369094370868	0.0350411452565879
LIN7B_HUMAN/93-172	Q9HAP6	LIN7B	137	G	H	0.179384506425214	0.0212474378120962
LIN7B_HUMAN/93-172	Q9HAP6	LIN7B	137	G	I	0.970840359763626	0.281652227469826
LIN7B_HUMAN/93-172	Q9HAP6	LIN7B	137	G	K	0.268030611107697	0.0268896181038283
LIN7B_HUMAN/93-172	Q9HAP6	LIN7B	137	G	L	0.312170623375859	0.0462667877785901
LIN7B_HUMAN/93-172	Q9HAP6	LIN7B	137	G	M	0.175702289030054	0.0256806251670544
LIN7B_HUMAN/93-172	Q9HAP6	LIN7B	137	G	N	0.104624943940219	0.0257842021915401
LIN7B_HUMAN/93-172	Q9HAP6	LIN7B	137	G	P	0.8916233248698	0.135861328288196
LIN7B_HUMAN/93-172	Q9HAP6	LIN7B	137	G	Q	0.265653852354223	0.0285138787790886
LIN7B_HUMAN/93-172	Q9HAP6	LIN7B	137	G	R	0.24555455094269	0.0169426426990278
LIN7B_HUMAN/93-172	Q9HAP6	LIN7B	137	G	S	0.239020102754157	0.0223793699202454
LIN7B_HUMAN/93-172	Q9HAP6	LIN7B	137	G	T	0.369157250936357	0.0473744686920503
LIN7B_HUMAN/93-172	Q9HAP6	LIN7B	137	G	V	0.945417592772882	0.103990975280145
LIN7B_HUMAN/93-172	Q9HAP6	LIN7B	137	G	W	0.279771483479314	0.0336765087813681
LIN7B_HUMAN/93-172	Q9HAP6	LIN7B	137	G	Y	0.238315978756837	0.0424497457877004
DLG2_HUMAN/193-277	Q15700	DLG2	242	G	A	0.264767766431511	0.025538732912278
DLG2_HUMAN/193-277	Q15700	DLG2	242	G	C	0.29237672288947	0.0355420892038456
DLG2_HUMAN/193-277	Q15700	DLG2	242	G	D	0.160867039240945	0.0157157681037091
DLG2_HUMAN/193-277	Q15700	DLG2	242	G	E	0.226707388869092	0.0298569478454299
DLG2_HUMAN/193-277	Q15700	DLG2	242	G	F	0.254369094370868	0.0350411452565879
DLG2_HUMAN/193-277	Q15700	DLG2	242	G	H	0.179384506425214	0.0212474378120962
DLG2_HUMAN/193-277	Q15700	DLG2	242	G	I	0.970840359763626	0.281652227469826
DLG2_HUMAN/193-277	Q15700	DLG2	242	G	K	0.268030611107697	0.0268896181038283
DLG2_HUMAN/193-277	Q15700	DLG2	242	G	L	0.312170623375859	0.0462667877785901
DLG2_HUMAN/193-277	Q15700	DLG2	242	G	M	0.175702289030054	0.0256806251670544
DLG2_HUMAN/193-277	Q15700	DLG2	242	G	N	0.104624943940219	0.0257842021915401
DLG2_HUMAN/193-277	Q15700	DLG2	242	G	P	0.8916233248698	0.135861328288196
DLG2_HUMAN/193-277	Q15700	DLG2	242	G	Q	0.265653852354223	0.0285138787790886
DLG2_HUMAN/193-277	Q15700	DLG2	242	G	R	0.24555455094269	0.0169426426990278
DLG2_HUMAN/193-277	Q15700	DLG2	242	G	S	0.239020102754157	0.0223793699202454
DLG2_HUMAN/193-277	Q15700	DLG2	242	G	T	0.369157250936357	0.0473744686920503
DLG2_HUMAN/193-277	Q15700	DLG2	242	G	V	0.945417592772882	0.103990975280145
DLG2_HUMAN/193-277	Q15700	DLG2	242	G	W	0.279771483479314	0.0336765087813681
DLG2_HUMAN/193-277	Q15700	DLG2	242	G	Y	0.238315978756837	0.0424497457877004
NHRF4_HUMAN/330-409	Q86UT5	NHRF4	374	G	A	0.264767766431511	0.025538732912278
NHRF4_HUMAN/330-409	Q86UT5	NHRF4	374	G	C	0.29237672288947	0.0355420892038456
NHRF4_HUMAN/330-409	Q86UT5	NHRF4	374	G	D	0.160867039240945	0.0157157681037091
NHRF4_HUMAN/330-409	Q86UT5	NHRF4	374	G	E	0.226707388869092	0.0298569478454299
NHRF4_HUMAN/330-409	Q86UT5	NHRF4	374	G	F	0.254369094370868	0.0350411452565879
NHRF4_HUMAN/330-409	Q86UT5	NHRF4	374	G	H	0.179384506425214	0.0212474378120962
NHRF4_HUMAN/330-409	Q86UT5	NHRF4	374	G	I	0.970840359763626	0.281652227469826
NHRF4_HUMAN/330-409	Q86UT5	NHRF4	374	G	K	0.268030611107697	0.0268896181038283
NHRF4_HUMAN/330-409	Q86UT5	NHRF4	374	G	L	0.312170623375859	0.0462667877785901
NHRF4_HUMAN/330-409	Q86UT5	NHRF4	374	G	M	0.175702289030054	0.0256806251670544
NHRF4_HUMAN/330-409	Q86UT5	NHRF4	374	G	N	0.104624943940219	0.0257842021915401
NHRF4_HUMAN/330-409	Q86UT5	NHRF4	374	G	P	0.8916233248698	0.135861328288196
NHRF4_HUMAN/330-409	Q86UT5	NHRF4	374	G	Q	0.265653852354223	0.0285138787790886
NHRF4_HUMAN/330-409	Q86UT5	NHRF4	374	G	R	0.24555455094269	0.0169426426990278
NHRF4_HUMAN/330-409	Q86UT5	NHRF4	374	G	S	0.239020102754157	0.0223793699202454
NHRF4_HUMAN/330-409	Q86UT5	NHRF4	374	G	T	0.369157250936357	0.0473744686920503
NHRF4_HUMAN/330-409	Q86UT5	NHRF4	374	G	V	0.945417592772882	0.103990975280145
NHRF4_HUMAN/330-409	Q86UT5	NHRF4	374	G	W	0.279771483479314	0.0336765087813681
NHRF4_HUMAN/330-409	Q86UT5	NHRF4	374	G	Y	0.238315978756837	0.0424497457877004
DLG3_HUMAN/226-310	Q92796	DLG3	275	G	A	0.264767766431511	0.025538732912278
DLG3_HUMAN/226-310	Q92796	DLG3	275	G	C	0.29237672288947	0.0355420892038456
DLG3_HUMAN/226-310	Q92796	DLG3	275	G	D	0.160867039240945	0.0157157681037091
DLG3_HUMAN/226-310	Q92796	DLG3	275	G	E	0.226707388869092	0.0298569478454299
DLG3_HUMAN/226-310	Q92796	DLG3	275	G	F	0.254369094370868	0.0350411452565879
DLG3_HUMAN/226-310	Q92796	DLG3	275	G	H	0.179384506425214	0.0212474378120962
DLG3_HUMAN/226-310	Q92796	DLG3	275	G	I	0.970840359763626	0.281652227469826
DLG3_HUMAN/226-310	Q92796	DLG3	275	G	K	0.268030611107697	0.0268896181038283
DLG3_HUMAN/226-310	Q92796	DLG3	275	G	L	0.312170623375859	0.0462667877785901
DLG3_HUMAN/226-310	Q92796	DLG3	275	G	M	0.175702289030054	0.0256806251670544
DLG3_HUMAN/226-310	Q92796	DLG3	275	G	N	0.104624943940219	0.0257842021915401
DLG3_HUMAN/226-310	Q92796	DLG3	275	G	P	0.8916233248698	0.135861328288196
DLG3_HUMAN/226-310	Q92796	DLG3	275	G	Q	0.265653852354223	0.0285138787790886
DLG3_HUMAN/226-310	Q92796	DLG3	275	G	R	0.24555455094269	0.0169426426990278
DLG3_HUMAN/226-310	Q92796	DLG3	275	G	S	0.239020102754157	0.0223793699202454
DLG3_HUMAN/226-310	Q92796	DLG3	275	G	T	0.369157250936357	0.0473744686920503
DLG3_HUMAN/226-310	Q92796	DLG3	275	G	V	0.945417592772882	0.103990975280145
DLG3_HUMAN/226-310	Q92796	DLG3	275	G	W	0.279771483479314	0.0336765087813681
DLG3_HUMAN/226-310	Q92796	DLG3	275	G	Y	0.238315978756837	0.0424497457877004
MY18A_HUMAN/220-308	Q92614	MY18A	273	G	A	0.264767766431511	0.025538732912278
MY18A_HUMAN/220-308	Q92614	MY18A	273	G	C	0.29237672288947	0.0355420892038456
MY18A_HUMAN/220-308	Q92614	MY18A	273	G	D	0.160867039240945	0.0157157681037091
MY18A_HUMAN/220-308	Q92614	MY18A	273	G	E	0.226707388869092	0.0298569478454299
MY18A_HUMAN/220-308	Q92614	MY18A	273	G	F	0.254369094370868	0.0350411452565879
MY18A_HUMAN/220-308	Q92614	MY18A	273	G	H	0.179384506425214	0.0212474378120962
MY18A_HUMAN/220-308	Q92614	MY18A	273	G	I	0.970840359763626	0.281652227469826
MY18A_HUMAN/220-308	Q92614	MY18A	273	G	K	0.268030611107697	0.0268896181038283
MY18A_HUMAN/220-308	Q92614	MY18A	273	G	L	0.312170623375859	0.0462667877785901
MY18A_HUMAN/220-308	Q92614	MY18A	273	G	M	0.175702289030054	0.0256806251670544
MY18A_HUMAN/220-308	Q92614	MY18A	273	G	N	0.104624943940219	0.0257842021915401
MY18A_HUMAN/220-308	Q92614	MY18A	273	G	P	0.8916233248698	0.135861328288196
MY18A_HUMAN/220-308	Q92614	MY18A	273	G	Q	0.265653852354223	0.0285138787790886
MY18A_HUMAN/220-308	Q92614	MY18A	273	G	R	0.24555455094269	0.0169426426990278
MY18A_HUMAN/220-308	Q92614	MY18A	273	G	S	0.239020102754157	0.0223793699202454
MY18A_HUMAN/220-308	Q92614	MY18A	273	G	T	0.369157250936357	0.0473744686920503
MY18A_HUMAN/220-308	Q92614	MY18A	273	G	V	0.945417592772882	0.103990975280145
MY18A_HUMAN/220-308	Q92614	MY18A	273	G	W	0.279771483479314	0.0336765087813681
MY18A_HUMAN/220-308	Q92614	MY18A	273	G	Y	0.238315978756837	0.0424497457877004
ZO1_HUMAN/186-261	Q07157	ZO1	226	G	A	0.264767766431511	0.025538732912278
ZO1_HUMAN/186-261	Q07157	ZO1	226	G	C	0.29237672288947	0.0355420892038456
ZO1_HUMAN/186-261	Q07157	ZO1	226	G	D	0.160867039240945	0.0157157681037091
ZO1_HUMAN/186-261	Q07157	ZO1	226	G	E	0.226707388869092	0.0298569478454299
ZO1_HUMAN/186-261	Q07157	ZO1	226	G	F	0.254369094370868	0.0350411452565879
ZO1_HUMAN/186-261	Q07157	ZO1	226	G	H	0.179384506425214	0.0212474378120962
ZO1_HUMAN/186-261	Q07157	ZO1	226	G	I	0.970840359763626	0.281652227469826
ZO1_HUMAN/186-261	Q07157	ZO1	226	G	K	0.268030611107697	0.0268896181038283
ZO1_HUMAN/186-261	Q07157	ZO1	226	G	L	0.312170623375859	0.0462667877785901
ZO1_HUMAN/186-261	Q07157	ZO1	226	G	M	0.175702289030054	0.0256806251670544
ZO1_HUMAN/186-261	Q07157	ZO1	226	G	N	0.104624943940219	0.0257842021915401
ZO1_HUMAN/186-261	Q07157	ZO1	226	G	P	0.8916233248698	0.135861328288196
ZO1_HUMAN/186-261	Q07157	ZO1	226	G	Q	0.265653852354223	0.0285138787790886
ZO1_HUMAN/186-261	Q07157	ZO1	226	G	R	0.24555455094269	0.0169426426990278
ZO1_HUMAN/186-261	Q07157	ZO1	226	G	S	0.239020102754157	0.0223793699202454
ZO1_HUMAN/186-261	Q07157	ZO1	226	G	T	0.369157250936357	0.0473744686920503
ZO1_HUMAN/186-261	Q07157	ZO1	226	G	V	0.945417592772882	0.103990975280145
ZO1_HUMAN/186-261	Q07157	ZO1	226	G	W	0.279771483479314	0.0336765087813681
ZO1_HUMAN/186-261	Q07157	ZO1	226	G	Y	0.238315978756837	0.0424497457877004
INADL_HUMAN/564-634	Q8NI35	INADL	601	E	A	0.264767766431511	0.025538732912278
INADL_HUMAN/564-634	Q8NI35	INADL	601	E	C	0.29237672288947	0.0355420892038456
INADL_HUMAN/564-634	Q8NI35	INADL	601	E	D	0.160867039240945	0.0157157681037091
INADL_HUMAN/564-634	Q8NI35	INADL	601	E	F	0.254369094370868	0.0350411452565879
INADL_HUMAN/564-634	Q8NI35	INADL	601	E	G	0.0372088012759744	0.0515876782777901
INADL_HUMAN/564-634	Q8NI35	INADL	601	E	H	0.179384506425214	0.0212474378120962
INADL_HUMAN/564-634	Q8NI35	INADL	601	E	I	0.970840359763626	0.281652227469826
INADL_HUMAN/564-634	Q8NI35	INADL	601	E	K	0.268030611107697	0.0268896181038283
INADL_HUMAN/564-634	Q8NI35	INADL	601	E	L	0.312170623375859	0.0462667877785901
INADL_HUMAN/564-634	Q8NI35	INADL	601	E	M	0.175702289030054	0.0256806251670544
INADL_HUMAN/564-634	Q8NI35	INADL	601	E	N	0.104624943940219	0.0257842021915401
INADL_HUMAN/564-634	Q8NI35	INADL	601	E	P	0.8916233248698	0.135861328288196
INADL_HUMAN/564-634	Q8NI35	INADL	601	E	Q	0.265653852354223	0.0285138787790886
INADL_HUMAN/564-634	Q8NI35	INADL	601	E	R	0.24555455094269	0.0169426426990278
INADL_HUMAN/564-634	Q8NI35	INADL	601	E	S	0.239020102754157	0.0223793699202454
INADL_HUMAN/564-634	Q8NI35	INADL	601	E	T	0.369157250936357	0.0473744686920503
INADL_HUMAN/564-634	Q8NI35	INADL	601	E	V	0.945417592772882	0.103990975280145
INADL_HUMAN/564-634	Q8NI35	INADL	601	E	W	0.279771483479314	0.0336765087813681
INADL_HUMAN/564-634	Q8NI35	INADL	601	E	Y	0.238315978756837	0.0424497457877004
ZO2_HUMAN/511-589	Q9UDY2	ZO2	552	G	A	0.264767766431511	0.025538732912278
ZO2_HUMAN/511-589	Q9UDY2	ZO2	552	G	C	0.29237672288947	0.0355420892038456
ZO2_HUMAN/511-589	Q9UDY2	ZO2	552	G	D	0.160867039240945	0.0157157681037091
ZO2_HUMAN/511-589	Q9UDY2	ZO2	552	G	E	0.226707388869092	0.0298569478454299
ZO2_HUMAN/511-589	Q9UDY2	ZO2	552	G	F	0.254369094370868	0.0350411452565879
ZO2_HUMAN/511-589	Q9UDY2	ZO2	552	G	H	0.179384506425214	0.0212474378120962
ZO2_HUMAN/511-589	Q9UDY2	ZO2	552	G	I	0.970840359763626	0.281652227469826
ZO2_HUMAN/511-589	Q9UDY2	ZO2	552	G	K	0.268030611107697	0.0268896181038283
ZO2_HUMAN/511-589	Q9UDY2	ZO2	552	G	L	0.312170623375859	0.0462667877785901
ZO2_HUMAN/511-589	Q9UDY2	ZO2	552	G	M	0.175702289030054	0.0256806251670544
ZO2_HUMAN/511-589	Q9UDY2	ZO2	552	G	N	0.104624943940219	0.0257842021915401
ZO2_HUMAN/511-589	Q9UDY2	ZO2	552	G	P	0.8916233248698	0.135861328288196
ZO2_HUMAN/511-589	Q9UDY2	ZO2	552	G	Q	0.265653852354223	0.0285138787790886
ZO2_HUMAN/511-589	Q9UDY2	ZO2	552	G	R	0.24555455094269	0.0169426426990278
ZO2_HUMAN/511-589	Q9UDY2	ZO2	552	G	S	0.239020102754157	0.0223793699202454
ZO2_HUMAN/511-589	Q9UDY2	ZO2	552	G	T	0.369157250936357	0.0473744686920503
ZO2_HUMAN/511-589	Q9UDY2	ZO2	552	G	V	0.945417592772882	0.103990975280145
ZO2_HUMAN/511-589	Q9UDY2	ZO2	552	G	W	0.279771483479314	0.0336765087813681
ZO2_HUMAN/511-589	Q9UDY2	ZO2	552	G	Y	0.238315978756837	0.0424497457877004
LNX2_HUMAN/468-553	Q8N448	LNX2	516	G	A	0.264767766431511	0.025538732912278
LNX2_HUMAN/468-553	Q8N448	LNX2	516	G	C	0.29237672288947	0.0355420892038456
LNX2_HUMAN/468-553	Q8N448	LNX2	516	G	D	0.160867039240945	0.0157157681037091
LNX2_HUMAN/468-553	Q8N448	LNX2	516	G	E	0.226707388869092	0.0298569478454299
LNX2_HUMAN/468-553	Q8N448	LNX2	516	G	F	0.254369094370868	0.0350411452565879
LNX2_HUMAN/468-553	Q8N448	LNX2	516	G	H	0.179384506425214	0.0212474378120962
LNX2_HUMAN/468-553	Q8N448	LNX2	516	G	I	0.970840359763626	0.281652227469826
LNX2_HUMAN/468-553	Q8N448	LNX2	516	G	K	0.268030611107697	0.0268896181038283
LNX2_HUMAN/468-553	Q8N448	LNX2	516	G	L	0.312170623375859	0.0462667877785901
LNX2_HUMAN/468-553	Q8N448	LNX2	516	G	M	0.175702289030054	0.0256806251670544
LNX2_HUMAN/468-553	Q8N448	LNX2	516	G	N	0.104624943940219	0.0257842021915401
LNX2_HUMAN/468-553	Q8N448	LNX2	516	G	P	0.8916233248698	0.135861328288196
LNX2_HUMAN/468-553	Q8N448	LNX2	516	G	Q	0.265653852354223	0.0285138787790886
LNX2_HUMAN/468-553	Q8N448	LNX2	516	G	R	0.24555455094269	0.0169426426990278
LNX2_HUMAN/468-553	Q8N448	LNX2	516	G	S	0.239020102754157	0.0223793699202454
LNX2_HUMAN/468-553	Q8N448	LNX2	516	G	T	0.369157250936357	0.0473744686920503
LNX2_HUMAN/468-553	Q8N448	LNX2	516	G	V	0.945417592772882	0.103990975280145
LNX2_HUMAN/468-553	Q8N448	LNX2	516	G	W	0.279771483479314	0.0336765087813681
LNX2_HUMAN/468-553	Q8N448	LNX2	516	G	Y	0.238315978756837	0.0424497457877004
INADL_HUMAN/134-218	Q8NI35	INADL	182	N	A	0.264767766431511	0.025538732912278
INADL_HUMAN/134-218	Q8NI35	INADL	182	N	C	0.29237672288947	0.0355420892038456
INADL_HUMAN/134-218	Q8NI35	INADL	182	N	D	0.160867039240945	0.0157157681037091
INADL_HUMAN/134-218	Q8NI35	INADL	182	N	E	0.226707388869092	0.0298569478454299
INADL_HUMAN/134-218	Q8NI35	INADL	182	N	F	0.254369094370868	0.0350411452565879
INADL_HUMAN/134-218	Q8NI35	INADL	182	N	G	0.0372088012759744	0.0515876782777901
INADL_HUMAN/134-218	Q8NI35	INADL	182	N	H	0.179384506425214	0.0212474378120962
INADL_HUMAN/134-218	Q8NI35	INADL	182	N	I	0.970840359763626	0.281652227469826
INADL_HUMAN/134-218	Q8NI35	INADL	182	N	K	0.268030611107697	0.0268896181038283
INADL_HUMAN/134-218	Q8NI35	INADL	182	N	L	0.312170623375859	0.0462667877785901
INADL_HUMAN/134-218	Q8NI35	INADL	182	N	M	0.175702289030054	0.0256806251670544
INADL_HUMAN/134-218	Q8NI35	INADL	182	N	P	0.8916233248698	0.135861328288196
INADL_HUMAN/134-218	Q8NI35	INADL	182	N	Q	0.265653852354223	0.0285138787790886
INADL_HUMAN/134-218	Q8NI35	INADL	182	N	R	0.24555455094269	0.0169426426990278
INADL_HUMAN/134-218	Q8NI35	INADL	182	N	S	0.239020102754157	0.0223793699202454
INADL_HUMAN/134-218	Q8NI35	INADL	182	N	T	0.369157250936357	0.0473744686920503
INADL_HUMAN/134-218	Q8NI35	INADL	182	N	V	0.945417592772882	0.103990975280145
INADL_HUMAN/134-218	Q8NI35	INADL	182	N	W	0.279771483479314	0.0336765087813681
INADL_HUMAN/134-218	Q8NI35	INADL	182	N	Y	0.238315978756837	0.0424497457877004
CSKP_HUMAN/490-568	O14936	CSKP	533	G	A	0.264767766431511	0.025538732912278
CSKP_HUMAN/490-568	O14936	CSKP	533	G	C	0.29237672288947	0.0355420892038456
CSKP_HUMAN/490-568	O14936	CSKP	533	G	D	0.160867039240945	0.0157157681037091
CSKP_HUMAN/490-568	O14936	CSKP	533	G	E	0.226707388869092	0.0298569478454299
CSKP_HUMAN/490-568	O14936	CSKP	533	G	F	0.254369094370868	0.0350411452565879
CSKP_HUMAN/490-568	O14936	CSKP	533	G	H	0.179384506425214	0.0212474378120962
CSKP_HUMAN/490-568	O14936	CSKP	533	G	I	0.970840359763626	0.281652227469826
CSKP_HUMAN/490-568	O14936	CSKP	533	G	K	0.268030611107697	0.0268896181038283
CSKP_HUMAN/490-568	O14936	CSKP	533	G	L	0.312170623375859	0.0462667877785901
CSKP_HUMAN/490-568	O14936	CSKP	533	G	M	0.175702289030054	0.0256806251670544
CSKP_HUMAN/490-568	O14936	CSKP	533	G	N	0.104624943940219	0.0257842021915401
CSKP_HUMAN/490-568	O14936	CSKP	533	G	P	0.8916233248698	0.135861328288196
CSKP_HUMAN/490-568	O14936	CSKP	533	G	Q	0.265653852354223	0.0285138787790886
CSKP_HUMAN/490-568	O14936	CSKP	533	G	R	0.24555455094269	0.0169426426990278
CSKP_HUMAN/490-568	O14936	CSKP	533	G	S	0.239020102754157	0.0223793699202454
CSKP_HUMAN/490-568	O14936	CSKP	533	G	T	0.369157250936357	0.0473744686920503
CSKP_HUMAN/490-568	O14936	CSKP	533	G	V	0.945417592772882	0.103990975280145
CSKP_HUMAN/490-568	O14936	CSKP	533	G	W	0.279771483479314	0.0336765087813681
CSKP_HUMAN/490-568	O14936	CSKP	533	G	Y	0.238315978756837	0.0424497457877004
APBA2_HUMAN/568-652	Q99767	APBA2	615	G	A	0.264767766431511	0.025538732912278
APBA2_HUMAN/568-652	Q99767	APBA2	615	G	C	0.29237672288947	0.0355420892038456
APBA2_HUMAN/568-652	Q99767	APBA2	615	G	D	0.160867039240945	0.0157157681037091
APBA2_HUMAN/568-652	Q99767	APBA2	615	G	E	0.226707388869092	0.0298569478454299
APBA2_HUMAN/568-652	Q99767	APBA2	615	G	F	0.254369094370868	0.0350411452565879
APBA2_HUMAN/568-652	Q99767	APBA2	615	G	H	0.179384506425214	0.0212474378120962
APBA2_HUMAN/568-652	Q99767	APBA2	615	G	I	0.970840359763626	0.281652227469826
APBA2_HUMAN/568-652	Q99767	APBA2	615	G	K	0.268030611107697	0.0268896181038283
APBA2_HUMAN/568-652	Q99767	APBA2	615	G	L	0.312170623375859	0.0462667877785901
APBA2_HUMAN/568-652	Q99767	APBA2	615	G	M	0.175702289030054	0.0256806251670544
APBA2_HUMAN/568-652	Q99767	APBA2	615	G	N	0.104624943940219	0.0257842021915401
APBA2_HUMAN/568-652	Q99767	APBA2	615	G	P	0.8916233248698	0.135861328288196
APBA2_HUMAN/568-652	Q99767	APBA2	615	G	Q	0.265653852354223	0.0285138787790886
APBA2_HUMAN/568-652	Q99767	APBA2	615	G	R	0.24555455094269	0.0169426426990278
APBA2_HUMAN/568-652	Q99767	APBA2	615	G	S	0.239020102754157	0.0223793699202454
APBA2_HUMAN/568-652	Q99767	APBA2	615	G	T	0.369157250936357	0.0473744686920503
APBA2_HUMAN/568-652	Q99767	APBA2	615	G	V	0.945417592772882	0.103990975280145
APBA2_HUMAN/568-652	Q99767	APBA2	615	G	W	0.279771483479314	0.0336765087813681
APBA2_HUMAN/568-652	Q99767	APBA2	615	G	Y	0.238315978756837	0.0424497457877004
DVL1_HUMAN/251-336	O14640	DVL1	298	G	A	0.264767766431511	0.025538732912278
DVL1_HUMAN/251-336	O14640	DVL1	298	G	C	0.29237672288947	0.0355420892038456
DVL1_HUMAN/251-336	O14640	DVL1	298	G	D	0.160867039240945	0.0157157681037091
DVL1_HUMAN/251-336	O14640	DVL1	298	G	E	0.226707388869092	0.0298569478454299
DVL1_HUMAN/251-336	O14640	DVL1	298	G	F	0.254369094370868	0.0350411452565879
DVL1_HUMAN/251-336	O14640	DVL1	298	G	H	0.179384506425214	0.0212474378120962
DVL1_HUMAN/251-336	O14640	DVL1	298	G	I	0.970840359763626	0.281652227469826
DVL1_HUMAN/251-336	O14640	DVL1	298	G	K	0.268030611107697	0.0268896181038283
DVL1_HUMAN/251-336	O14640	DVL1	298	G	L	0.312170623375859	0.0462667877785901
DVL1_HUMAN/251-336	O14640	DVL1	298	G	M	0.175702289030054	0.0256806251670544
DVL1_HUMAN/251-336	O14640	DVL1	298	G	N	0.104624943940219	0.0257842021915401
DVL1_HUMAN/251-336	O14640	DVL1	298	G	P	0.8916233248698	0.135861328288196
DVL1_HUMAN/251-336	O14640	DVL1	298	G	Q	0.265653852354223	0.0285138787790886
DVL1_HUMAN/251-336	O14640	DVL1	298	G	R	0.24555455094269	0.0169426426990278
DVL1_HUMAN/251-336	O14640	DVL1	298	G	S	0.239020102754157	0.0223793699202454
DVL1_HUMAN/251-336	O14640	DVL1	298	G	T	0.369157250936357	0.0473744686920503
DVL1_HUMAN/251-336	O14640	DVL1	298	G	V	0.945417592772882	0.103990975280145
DVL1_HUMAN/251-336	O14640	DVL1	298	G	W	0.279771483479314	0.0336765087813681
DVL1_HUMAN/251-336	O14640	DVL1	298	G	Y	0.238315978756837	0.0424497457877004
CNKR3_HUMAN/211-290	Q6P9H4	CNKR3	255	G	A	0.264767766431511	0.025538732912278
CNKR3_HUMAN/211-290	Q6P9H4	CNKR3	255	G	C	0.29237672288947	0.0355420892038456
CNKR3_HUMAN/211-290	Q6P9H4	CNKR3	255	G	D	0.160867039240945	0.0157157681037091
CNKR3_HUMAN/211-290	Q6P9H4	CNKR3	255	G	E	0.226707388869092	0.0298569478454299
CNKR3_HUMAN/211-290	Q6P9H4	CNKR3	255	G	F	0.254369094370868	0.0350411452565879
CNKR3_HUMAN/211-290	Q6P9H4	CNKR3	255	G	H	0.179384506425214	0.0212474378120962
CNKR3_HUMAN/211-290	Q6P9H4	CNKR3	255	G	I	0.970840359763626	0.281652227469826
CNKR3_HUMAN/211-290	Q6P9H4	CNKR3	255	G	K	0.268030611107697	0.0268896181038283
CNKR3_HUMAN/211-290	Q6P9H4	CNKR3	255	G	L	0.312170623375859	0.0462667877785901
CNKR3_HUMAN/211-290	Q6P9H4	CNKR3	255	G	M	0.175702289030054	0.0256806251670544
CNKR3_HUMAN/211-290	Q6P9H4	CNKR3	255	G	N	0.104624943940219	0.0257842021915401
CNKR3_HUMAN/211-290	Q6P9H4	CNKR3	255	G	P	0.8916233248698	0.135861328288196
CNKR3_HUMAN/211-290	Q6P9H4	CNKR3	255	G	Q	0.265653852354223	0.0285138787790886
CNKR3_HUMAN/211-290	Q6P9H4	CNKR3	255	G	R	0.24555455094269	0.0169426426990278
CNKR3_HUMAN/211-290	Q6P9H4	CNKR3	255	G	S	0.239020102754157	0.0223793699202454
CNKR3_HUMAN/211-290	Q6P9H4	CNKR3	255	G	T	0.369157250936357	0.0473744686920503
CNKR3_HUMAN/211-290	Q6P9H4	CNKR3	255	G	V	0.945417592772882	0.103990975280145
CNKR3_HUMAN/211-290	Q6P9H4	CNKR3	255	G	W	0.279771483479314	0.0336765087813681
CNKR3_HUMAN/211-290	Q6P9H4	CNKR3	255	G	Y	0.238315978756837	0.0424497457877004
MAGI1_HUMAN/841-922	Q96QZ7	MAGI1	885	G	A	0.264767766431511	0.025538732912278
MAGI1_HUMAN/841-922	Q96QZ7	MAGI1	885	G	C	0.29237672288947	0.0355420892038456
MAGI1_HUMAN/841-922	Q96QZ7	MAGI1	885	G	D	0.160867039240945	0.0157157681037091
MAGI1_HUMAN/841-922	Q96QZ7	MAGI1	885	G	E	0.226707388869092	0.0298569478454299
MAGI1_HUMAN/841-922	Q96QZ7	MAGI1	885	G	F	0.254369094370868	0.0350411452565879
MAGI1_HUMAN/841-922	Q96QZ7	MAGI1	885	G	H	0.179384506425214	0.0212474378120962
MAGI1_HUMAN/841-922	Q96QZ7	MAGI1	885	G	I	0.970840359763626	0.281652227469826
MAGI1_HUMAN/841-922	Q96QZ7	MAGI1	885	G	K	0.268030611107697	0.0268896181038283
MAGI1_HUMAN/841-922	Q96QZ7	MAGI1	885	G	L	0.312170623375859	0.0462667877785901
MAGI1_HUMAN/841-922	Q96QZ7	MAGI1	885	G	M	0.175702289030054	0.0256806251670544
MAGI1_HUMAN/841-922	Q96QZ7	MAGI1	885	G	N	0.104624943940219	0.0257842021915401
MAGI1_HUMAN/841-922	Q96QZ7	MAGI1	885	G	P	0.8916233248698	0.135861328288196
MAGI1_HUMAN/841-922	Q96QZ7	MAGI1	885	G	Q	0.265653852354223	0.0285138787790886
MAGI1_HUMAN/841-922	Q96QZ7	MAGI1	885	G	R	0.24555455094269	0.0169426426990278
MAGI1_HUMAN/841-922	Q96QZ7	MAGI1	885	G	S	0.239020102754157	0.0223793699202454
MAGI1_HUMAN/841-922	Q96QZ7	MAGI1	885	G	T	0.369157250936357	0.0473744686920503
MAGI1_HUMAN/841-922	Q96QZ7	MAGI1	885	G	V	0.945417592772882	0.103990975280145
MAGI1_HUMAN/841-922	Q96QZ7	MAGI1	885	G	W	0.279771483479314	0.0336765087813681
MAGI1_HUMAN/841-922	Q96QZ7	MAGI1	885	G	Y	0.238315978756837	0.0424497457877004
PICK1_HUMAN/22-102	Q9NRD5	PICK1	67	G	A	0.264767766431511	0.025538732912278
PICK1_HUMAN/22-102	Q9NRD5	PICK1	67	G	C	0.29237672288947	0.0355420892038456
PICK1_HUMAN/22-102	Q9NRD5	PICK1	67	G	D	0.160867039240945	0.0157157681037091
PICK1_HUMAN/22-102	Q9NRD5	PICK1	67	G	E	0.226707388869092	0.0298569478454299
PICK1_HUMAN/22-102	Q9NRD5	PICK1	67	G	F	0.254369094370868	0.0350411452565879
PICK1_HUMAN/22-102	Q9NRD5	PICK1	67	G	H	0.179384506425214	0.0212474378120962
PICK1_HUMAN/22-102	Q9NRD5	PICK1	67	G	I	0.970840359763626	0.281652227469826
PICK1_HUMAN/22-102	Q9NRD5	PICK1	67	G	K	0.268030611107697	0.0268896181038283
PICK1_HUMAN/22-102	Q9NRD5	PICK1	67	G	L	0.312170623375859	0.0462667877785901
PICK1_HUMAN/22-102	Q9NRD5	PICK1	67	G	M	0.175702289030054	0.0256806251670544
PICK1_HUMAN/22-102	Q9NRD5	PICK1	67	G	N	0.104624943940219	0.0257842021915401
PICK1_HUMAN/22-102	Q9NRD5	PICK1	67	G	P	0.8916233248698	0.135861328288196
PICK1_HUMAN/22-102	Q9NRD5	PICK1	67	G	Q	0.265653852354223	0.0285138787790886
PICK1_HUMAN/22-102	Q9NRD5	PICK1	67	G	R	0.24555455094269	0.0169426426990278
PICK1_HUMAN/22-102	Q9NRD5	PICK1	67	G	S	0.239020102754157	0.0223793699202454
PICK1_HUMAN/22-102	Q9NRD5	PICK1	67	G	T	0.369157250936357	0.0473744686920503
PICK1_HUMAN/22-102	Q9NRD5	PICK1	67	G	V	0.945417592772882	0.103990975280145
PICK1_HUMAN/22-102	Q9NRD5	PICK1	67	G	W	0.279771483479314	0.0336765087813681
PICK1_HUMAN/22-102	Q9NRD5	PICK1	67	G	Y	0.238315978756837	0.0424497457877004
SNTG1_HUMAN/57-137	Q9NSN8	SNTG1	102	G	A	0.264767766431511	0.025538732912278
SNTG1_HUMAN/57-137	Q9NSN8	SNTG1	102	G	C	0.29237672288947	0.0355420892038456
SNTG1_HUMAN/57-137	Q9NSN8	SNTG1	102	G	D	0.160867039240945	0.0157157681037091
SNTG1_HUMAN/57-137	Q9NSN8	SNTG1	102	G	E	0.226707388869092	0.0298569478454299
SNTG1_HUMAN/57-137	Q9NSN8	SNTG1	102	G	F	0.254369094370868	0.0350411452565879
SNTG1_HUMAN/57-137	Q9NSN8	SNTG1	102	G	H	0.179384506425214	0.0212474378120962
SNTG1_HUMAN/57-137	Q9NSN8	SNTG1	102	G	I	0.970840359763626	0.281652227469826
SNTG1_HUMAN/57-137	Q9NSN8	SNTG1	102	G	K	0.268030611107697	0.0268896181038283
SNTG1_HUMAN/57-137	Q9NSN8	SNTG1	102	G	L	0.312170623375859	0.0462667877785901
SNTG1_HUMAN/57-137	Q9NSN8	SNTG1	102	G	M	0.175702289030054	0.0256806251670544
SNTG1_HUMAN/57-137	Q9NSN8	SNTG1	102	G	N	0.104624943940219	0.0257842021915401
SNTG1_HUMAN/57-137	Q9NSN8	SNTG1	102	G	P	0.8916233248698	0.135861328288196
SNTG1_HUMAN/57-137	Q9NSN8	SNTG1	102	G	Q	0.265653852354223	0.0285138787790886
SNTG1_HUMAN/57-137	Q9NSN8	SNTG1	102	G	R	0.24555455094269	0.0169426426990278
SNTG1_HUMAN/57-137	Q9NSN8	SNTG1	102	G	S	0.239020102754157	0.0223793699202454
SNTG1_HUMAN/57-137	Q9NSN8	SNTG1	102	G	T	0.369157250936357	0.0473744686920503
SNTG1_HUMAN/57-137	Q9NSN8	SNTG1	102	G	V	0.945417592772882	0.103990975280145
SNTG1_HUMAN/57-137	Q9NSN8	SNTG1	102	G	W	0.279771483479314	0.0336765087813681
SNTG1_HUMAN/57-137	Q9NSN8	SNTG1	102	G	Y	0.238315978756837	0.0424497457877004
TX1B3_HUMAN/17-110	O14907	TX1B3	74	G	A	0.264767766431511	0.025538732912278
TX1B3_HUMAN/17-110	O14907	TX1B3	74	G	C	0.29237672288947	0.0355420892038456
TX1B3_HUMAN/17-110	O14907	TX1B3	74	G	D	0.160867039240945	0.0157157681037091
TX1B3_HUMAN/17-110	O14907	TX1B3	74	G	E	0.226707388869092	0.0298569478454299
TX1B3_HUMAN/17-110	O14907	TX1B3	74	G	F	0.254369094370868	0.0350411452565879
TX1B3_HUMAN/17-110	O14907	TX1B3	74	G	H	0.179384506425214	0.0212474378120962
TX1B3_HUMAN/17-110	O14907	TX1B3	74	G	I	0.970840359763626	0.281652227469826
TX1B3_HUMAN/17-110	O14907	TX1B3	74	G	K	0.268030611107697	0.0268896181038283
TX1B3_HUMAN/17-110	O14907	TX1B3	74	G	L	0.312170623375859	0.0462667877785901
TX1B3_HUMAN/17-110	O14907	TX1B3	74	G	M	0.175702289030054	0.0256806251670544
TX1B3_HUMAN/17-110	O14907	TX1B3	74	G	N	0.104624943940219	0.0257842021915401
TX1B3_HUMAN/17-110	O14907	TX1B3	74	G	P	0.8916233248698	0.135861328288196
TX1B3_HUMAN/17-110	O14907	TX1B3	74	G	Q	0.265653852354223	0.0285138787790886
TX1B3_HUMAN/17-110	O14907	TX1B3	74	G	R	0.24555455094269	0.0169426426990278
TX1B3_HUMAN/17-110	O14907	TX1B3	74	G	S	0.239020102754157	0.0223793699202454
TX1B3_HUMAN/17-110	O14907	TX1B3	74	G	T	0.369157250936357	0.0473744686920503
TX1B3_HUMAN/17-110	O14907	TX1B3	74	G	V	0.945417592772882	0.103990975280145
TX1B3_HUMAN/17-110	O14907	TX1B3	74	G	W	0.279771483479314	0.0336765087813681
TX1B3_HUMAN/17-110	O14907	TX1B3	74	G	Y	0.238315978756837	0.0424497457877004
PDZD2_HUMAN/2751-2833	O15018	PDZD2	2797	G	A	0.264767766431511	0.025538732912278
PDZD2_HUMAN/2751-2833	O15018	PDZD2	2797	G	C	0.29237672288947	0.0355420892038456
PDZD2_HUMAN/2751-2833	O15018	PDZD2	2797	G	D	0.160867039240945	0.0157157681037091
PDZD2_HUMAN/2751-2833	O15018	PDZD2	2797	G	E	0.226707388869092	0.0298569478454299
PDZD2_HUMAN/2751-2833	O15018	PDZD2	2797	G	F	0.254369094370868	0.0350411452565879
PDZD2_HUMAN/2751-2833	O15018	PDZD2	2797	G	H	0.179384506425214	0.0212474378120962
PDZD2_HUMAN/2751-2833	O15018	PDZD2	2797	G	I	0.970840359763626	0.281652227469826
PDZD2_HUMAN/2751-2833	O15018	PDZD2	2797	G	K	0.268030611107697	0.0268896181038283
PDZD2_HUMAN/2751-2833	O15018	PDZD2	2797	G	L	0.312170623375859	0.0462667877785901
PDZD2_HUMAN/2751-2833	O15018	PDZD2	2797	G	M	0.175702289030054	0.0256806251670544
PDZD2_HUMAN/2751-2833	O15018	PDZD2	2797	G	N	0.104624943940219	0.0257842021915401
PDZD2_HUMAN/2751-2833	O15018	PDZD2	2797	G	P	0.8916233248698	0.135861328288196
PDZD2_HUMAN/2751-2833	O15018	PDZD2	2797	G	Q	0.265653852354223	0.0285138787790886
PDZD2_HUMAN/2751-2833	O15018	PDZD2	2797	G	R	0.24555455094269	0.0169426426990278
PDZD2_HUMAN/2751-2833	O15018	PDZD2	2797	G	S	0.239020102754157	0.0223793699202454
PDZD2_HUMAN/2751-2833	O15018	PDZD2	2797	G	T	0.369157250936357	0.0473744686920503
PDZD2_HUMAN/2751-2833	O15018	PDZD2	2797	G	V	0.945417592772882	0.103990975280145
PDZD2_HUMAN/2751-2833	O15018	PDZD2	2797	G	W	0.279771483479314	0.0336765087813681
PDZD2_HUMAN/2751-2833	O15018	PDZD2	2797	G	Y	0.238315978756837	0.0424497457877004
RGS3_HUMAN/299-373	P49796	RGS3	338	L	A	0.264767766431511	0.025538732912278
RGS3_HUMAN/299-373	P49796	RGS3	338	L	C	0.29237672288947	0.0355420892038456
RGS3_HUMAN/299-373	P49796	RGS3	338	L	D	0.160867039240945	0.0157157681037091
RGS3_HUMAN/299-373	P49796	RGS3	338	L	E	0.226707388869092	0.0298569478454299
RGS3_HUMAN/299-373	P49796	RGS3	338	L	F	0.254369094370868	0.0350411452565879
RGS3_HUMAN/299-373	P49796	RGS3	338	L	G	0.0372088012759744	0.0515876782777901
RGS3_HUMAN/299-373	P49796	RGS3	338	L	H	0.179384506425214	0.0212474378120962
RGS3_HUMAN/299-373	P49796	RGS3	338	L	I	0.970840359763626	0.281652227469826
RGS3_HUMAN/299-373	P49796	RGS3	338	L	K	0.268030611107697	0.0268896181038283
RGS3_HUMAN/299-373	P49796	RGS3	338	L	M	0.175702289030054	0.0256806251670544
RGS3_HUMAN/299-373	P49796	RGS3	338	L	N	0.104624943940219	0.0257842021915401
RGS3_HUMAN/299-373	P49796	RGS3	338	L	P	0.8916233248698	0.135861328288196
RGS3_HUMAN/299-373	P49796	RGS3	338	L	Q	0.265653852354223	0.0285138787790886
RGS3_HUMAN/299-373	P49796	RGS3	338	L	R	0.24555455094269	0.0169426426990278
RGS3_HUMAN/299-373	P49796	RGS3	338	L	S	0.239020102754157	0.0223793699202454
RGS3_HUMAN/299-373	P49796	RGS3	338	L	T	0.369157250936357	0.0473744686920503
RGS3_HUMAN/299-373	P49796	RGS3	338	L	V	0.945417592772882	0.103990975280145
RGS3_HUMAN/299-373	P49796	RGS3	338	L	W	0.279771483479314	0.0336765087813681
RGS3_HUMAN/299-373	P49796	RGS3	338	L	Y	0.238315978756837	0.0424497457877004
SI1L1_HUMAN/953-1025	O43166	SI1L1	991	G	A	0.264767766431511	0.025538732912278
SI1L1_HUMAN/953-1025	O43166	SI1L1	991	G	C	0.29237672288947	0.0355420892038456
SI1L1_HUMAN/953-1025	O43166	SI1L1	991	G	D	0.160867039240945	0.0157157681037091
SI1L1_HUMAN/953-1025	O43166	SI1L1	991	G	E	0.226707388869092	0.0298569478454299
SI1L1_HUMAN/953-1025	O43166	SI1L1	991	G	F	0.254369094370868	0.0350411452565879
SI1L1_HUMAN/953-1025	O43166	SI1L1	991	G	H	0.179384506425214	0.0212474378120962
SI1L1_HUMAN/953-1025	O43166	SI1L1	991	G	I	0.970840359763626	0.281652227469826
SI1L1_HUMAN/953-1025	O43166	SI1L1	991	G	K	0.268030611107697	0.0268896181038283
SI1L1_HUMAN/953-1025	O43166	SI1L1	991	G	L	0.312170623375859	0.0462667877785901
SI1L1_HUMAN/953-1025	O43166	SI1L1	991	G	M	0.175702289030054	0.0256806251670544
SI1L1_HUMAN/953-1025	O43166	SI1L1	991	G	N	0.104624943940219	0.0257842021915401
SI1L1_HUMAN/953-1025	O43166	SI1L1	991	G	P	0.8916233248698	0.135861328288196
SI1L1_HUMAN/953-1025	O43166	SI1L1	991	G	Q	0.265653852354223	0.0285138787790886
SI1L1_HUMAN/953-1025	O43166	SI1L1	991	G	R	0.24555455094269	0.0169426426990278
SI1L1_HUMAN/953-1025	O43166	SI1L1	991	G	S	0.239020102754157	0.0223793699202454
SI1L1_HUMAN/953-1025	O43166	SI1L1	991	G	T	0.369157250936357	0.0473744686920503
SI1L1_HUMAN/953-1025	O43166	SI1L1	991	G	V	0.945417592772882	0.103990975280145
SI1L1_HUMAN/953-1025	O43166	SI1L1	991	G	W	0.279771483479314	0.0336765087813681
SI1L1_HUMAN/953-1025	O43166	SI1L1	991	G	Y	0.238315978756837	0.0424497457877004
GRIP2_HUMAN/147-231	Q9C0E4	GRIP2	196	G	A	0.264767766431511	0.025538732912278
GRIP2_HUMAN/147-231	Q9C0E4	GRIP2	196	G	C	0.29237672288947	0.0355420892038456
GRIP2_HUMAN/147-231	Q9C0E4	GRIP2	196	G	D	0.160867039240945	0.0157157681037091
GRIP2_HUMAN/147-231	Q9C0E4	GRIP2	196	G	E	0.226707388869092	0.0298569478454299
GRIP2_HUMAN/147-231	Q9C0E4	GRIP2	196	G	F	0.254369094370868	0.0350411452565879
GRIP2_HUMAN/147-231	Q9C0E4	GRIP2	196	G	H	0.179384506425214	0.0212474378120962
GRIP2_HUMAN/147-231	Q9C0E4	GRIP2	196	G	I	0.970840359763626	0.281652227469826
GRIP2_HUMAN/147-231	Q9C0E4	GRIP2	196	G	K	0.268030611107697	0.0268896181038283
GRIP2_HUMAN/147-231	Q9C0E4	GRIP2	196	G	L	0.312170623375859	0.0462667877785901
GRIP2_HUMAN/147-231	Q9C0E4	GRIP2	196	G	M	0.175702289030054	0.0256806251670544
GRIP2_HUMAN/147-231	Q9C0E4	GRIP2	196	G	N	0.104624943940219	0.0257842021915401
GRIP2_HUMAN/147-231	Q9C0E4	GRIP2	196	G	P	0.8916233248698	0.135861328288196
GRIP2_HUMAN/147-231	Q9C0E4	GRIP2	196	G	Q	0.265653852354223	0.0285138787790886
GRIP2_HUMAN/147-231	Q9C0E4	GRIP2	196	G	R	0.24555455094269	0.0169426426990278
GRIP2_HUMAN/147-231	Q9C0E4	GRIP2	196	G	S	0.239020102754157	0.0223793699202454
GRIP2_HUMAN/147-231	Q9C0E4	GRIP2	196	G	T	0.369157250936357	0.0473744686920503
GRIP2_HUMAN/147-231	Q9C0E4	GRIP2	196	G	V	0.945417592772882	0.103990975280145
GRIP2_HUMAN/147-231	Q9C0E4	GRIP2	196	G	W	0.279771483479314	0.0336765087813681
GRIP2_HUMAN/147-231	Q9C0E4	GRIP2	196	G	Y	0.238315978756837	0.0424497457877004
DLG5_HUMAN/715-793	Q8TDM6	DLG5	758	G	A	0.264767766431511	0.025538732912278
DLG5_HUMAN/715-793	Q8TDM6	DLG5	758	G	C	0.29237672288947	0.0355420892038456
DLG5_HUMAN/715-793	Q8TDM6	DLG5	758	G	D	0.160867039240945	0.0157157681037091
DLG5_HUMAN/715-793	Q8TDM6	DLG5	758	G	E	0.226707388869092	0.0298569478454299
DLG5_HUMAN/715-793	Q8TDM6	DLG5	758	G	F	0.254369094370868	0.0350411452565879
DLG5_HUMAN/715-793	Q8TDM6	DLG5	758	G	H	0.179384506425214	0.0212474378120962
DLG5_HUMAN/715-793	Q8TDM6	DLG5	758	G	I	0.970840359763626	0.281652227469826
DLG5_HUMAN/715-793	Q8TDM6	DLG5	758	G	K	0.268030611107697	0.0268896181038283
DLG5_HUMAN/715-793	Q8TDM6	DLG5	758	G	L	0.312170623375859	0.0462667877785901
DLG5_HUMAN/715-793	Q8TDM6	DLG5	758	G	M	0.175702289030054	0.0256806251670544
DLG5_HUMAN/715-793	Q8TDM6	DLG5	758	G	N	0.104624943940219	0.0257842021915401
DLG5_HUMAN/715-793	Q8TDM6	DLG5	758	G	P	0.8916233248698	0.135861328288196
DLG5_HUMAN/715-793	Q8TDM6	DLG5	758	G	Q	0.265653852354223	0.0285138787790886
DLG5_HUMAN/715-793	Q8TDM6	DLG5	758	G	R	0.24555455094269	0.0169426426990278
DLG5_HUMAN/715-793	Q8TDM6	DLG5	758	G	S	0.239020102754157	0.0223793699202454
DLG5_HUMAN/715-793	Q8TDM6	DLG5	758	G	T	0.369157250936357	0.0473744686920503
DLG5_HUMAN/715-793	Q8TDM6	DLG5	758	G	V	0.945417592772882	0.103990975280145
DLG5_HUMAN/715-793	Q8TDM6	DLG5	758	G	W	0.279771483479314	0.0336765087813681
DLG5_HUMAN/715-793	Q8TDM6	DLG5	758	G	Y	0.238315978756837	0.0424497457877004
MAGI2_HUMAN/605-679	Q86UL8	MAGI2	643	G	A	0.264767766431511	0.025538732912278
MAGI2_HUMAN/605-679	Q86UL8	MAGI2	643	G	C	0.29237672288947	0.0355420892038456
MAGI2_HUMAN/605-679	Q86UL8	MAGI2	643	G	D	0.160867039240945	0.0157157681037091
MAGI2_HUMAN/605-679	Q86UL8	MAGI2	643	G	E	0.226707388869092	0.0298569478454299
MAGI2_HUMAN/605-679	Q86UL8	MAGI2	643	G	F	0.254369094370868	0.0350411452565879
MAGI2_HUMAN/605-679	Q86UL8	MAGI2	643	G	H	0.179384506425214	0.0212474378120962
MAGI2_HUMAN/605-679	Q86UL8	MAGI2	643	G	I	0.970840359763626	0.281652227469826
MAGI2_HUMAN/605-679	Q86UL8	MAGI2	643	G	K	0.268030611107697	0.0268896181038283
MAGI2_HUMAN/605-679	Q86UL8	MAGI2	643	G	L	0.312170623375859	0.0462667877785901
MAGI2_HUMAN/605-679	Q86UL8	MAGI2	643	G	M	0.175702289030054	0.0256806251670544
MAGI2_HUMAN/605-679	Q86UL8	MAGI2	643	G	N	0.104624943940219	0.0257842021915401
MAGI2_HUMAN/605-679	Q86UL8	MAGI2	643	G	P	0.8916233248698	0.135861328288196
MAGI2_HUMAN/605-679	Q86UL8	MAGI2	643	G	Q	0.265653852354223	0.0285138787790886
MAGI2_HUMAN/605-679	Q86UL8	MAGI2	643	G	R	0.24555455094269	0.0169426426990278
MAGI2_HUMAN/605-679	Q86UL8	MAGI2	643	G	S	0.239020102754157	0.0223793699202454
MAGI2_HUMAN/605-679	Q86UL8	MAGI2	643	G	T	0.369157250936357	0.0473744686920503
MAGI2_HUMAN/605-679	Q86UL8	MAGI2	643	G	V	0.945417592772882	0.103990975280145
MAGI2_HUMAN/605-679	Q86UL8	MAGI2	643	G	W	0.279771483479314	0.0336765087813681
MAGI2_HUMAN/605-679	Q86UL8	MAGI2	643	G	Y	0.238315978756837	0.0424497457877004
CYTIP_HUMAN/77-163	O60759	CYTIP	128	G	A	0.264767766431511	0.025538732912278
CYTIP_HUMAN/77-163	O60759	CYTIP	128	G	C	0.29237672288947	0.0355420892038456
CYTIP_HUMAN/77-163	O60759	CYTIP	128	G	D	0.160867039240945	0.0157157681037091
CYTIP_HUMAN/77-163	O60759	CYTIP	128	G	E	0.226707388869092	0.0298569478454299
CYTIP_HUMAN/77-163	O60759	CYTIP	128	G	F	0.254369094370868	0.0350411452565879
CYTIP_HUMAN/77-163	O60759	CYTIP	128	G	H	0.179384506425214	0.0212474378120962
CYTIP_HUMAN/77-163	O60759	CYTIP	128	G	I	0.970840359763626	0.281652227469826
CYTIP_HUMAN/77-163	O60759	CYTIP	128	G	K	0.268030611107697	0.0268896181038283
CYTIP_HUMAN/77-163	O60759	CYTIP	128	G	L	0.312170623375859	0.0462667877785901
CYTIP_HUMAN/77-163	O60759	CYTIP	128	G	M	0.175702289030054	0.0256806251670544
CYTIP_HUMAN/77-163	O60759	CYTIP	128	G	N	0.104624943940219	0.0257842021915401
CYTIP_HUMAN/77-163	O60759	CYTIP	128	G	P	0.8916233248698	0.135861328288196
CYTIP_HUMAN/77-163	O60759	CYTIP	128	G	Q	0.265653852354223	0.0285138787790886
CYTIP_HUMAN/77-163	O60759	CYTIP	128	G	R	0.24555455094269	0.0169426426990278
CYTIP_HUMAN/77-163	O60759	CYTIP	128	G	S	0.239020102754157	0.0223793699202454
CYTIP_HUMAN/77-163	O60759	CYTIP	128	G	T	0.369157250936357	0.0473744686920503
CYTIP_HUMAN/77-163	O60759	CYTIP	128	G	V	0.945417592772882	0.103990975280145
CYTIP_HUMAN/77-163	O60759	CYTIP	128	G	W	0.279771483479314	0.0336765087813681
CYTIP_HUMAN/77-163	O60759	CYTIP	128	G	Y	0.238315978756837	0.0424497457877004
CNIPF_HUMAN/211-290	G9CGD6	CNIPF	255	G	A	0.264767766431511	0.025538732912278
CNIPF_HUMAN/211-290	G9CGD6	CNIPF	255	G	C	0.29237672288947	0.0355420892038456
CNIPF_HUMAN/211-290	G9CGD6	CNIPF	255	G	D	0.160867039240945	0.0157157681037091
CNIPF_HUMAN/211-290	G9CGD6	CNIPF	255	G	E	0.226707388869092	0.0298569478454299
CNIPF_HUMAN/211-290	G9CGD6	CNIPF	255	G	F	0.254369094370868	0.0350411452565879
CNIPF_HUMAN/211-290	G9CGD6	CNIPF	255	G	H	0.179384506425214	0.0212474378120962
CNIPF_HUMAN/211-290	G9CGD6	CNIPF	255	G	I	0.970840359763626	0.281652227469826
CNIPF_HUMAN/211-290	G9CGD6	CNIPF	255	G	K	0.268030611107697	0.0268896181038283
CNIPF_HUMAN/211-290	G9CGD6	CNIPF	255	G	L	0.312170623375859	0.0462667877785901
CNIPF_HUMAN/211-290	G9CGD6	CNIPF	255	G	M	0.175702289030054	0.0256806251670544
CNIPF_HUMAN/211-290	G9CGD6	CNIPF	255	G	N	0.104624943940219	0.0257842021915401
CNIPF_HUMAN/211-290	G9CGD6	CNIPF	255	G	P	0.8916233248698	0.135861328288196
CNIPF_HUMAN/211-290	G9CGD6	CNIPF	255	G	Q	0.265653852354223	0.0285138787790886
CNIPF_HUMAN/211-290	G9CGD6	CNIPF	255	G	R	0.24555455094269	0.0169426426990278
CNIPF_HUMAN/211-290	G9CGD6	CNIPF	255	G	S	0.239020102754157	0.0223793699202454
CNIPF_HUMAN/211-290	G9CGD6	CNIPF	255	G	T	0.369157250936357	0.0473744686920503
CNIPF_HUMAN/211-290	G9CGD6	CNIPF	255	G	V	0.945417592772882	0.103990975280145
CNIPF_HUMAN/211-290	G9CGD6	CNIPF	255	G	W	0.279771483479314	0.0336765087813681
CNIPF_HUMAN/211-290	G9CGD6	CNIPF	255	G	Y	0.238315978756837	0.0424497457877004
USH1C_HUMAN/211-290	Q9Y6N9	USH1C	255	G	A	0.264767766431511	0.025538732912278
USH1C_HUMAN/211-290	Q9Y6N9	USH1C	255	G	C	0.29237672288947	0.0355420892038456
USH1C_HUMAN/211-290	Q9Y6N9	USH1C	255	G	D	0.160867039240945	0.0157157681037091
USH1C_HUMAN/211-290	Q9Y6N9	USH1C	255	G	E	0.226707388869092	0.0298569478454299
USH1C_HUMAN/211-290	Q9Y6N9	USH1C	255	G	F	0.254369094370868	0.0350411452565879
USH1C_HUMAN/211-290	Q9Y6N9	USH1C	255	G	H	0.179384506425214	0.0212474378120962
USH1C_HUMAN/211-290	Q9Y6N9	USH1C	255	G	I	0.970840359763626	0.281652227469826
USH1C_HUMAN/211-290	Q9Y6N9	USH1C	255	G	K	0.268030611107697	0.0268896181038283
USH1C_HUMAN/211-290	Q9Y6N9	USH1C	255	G	L	0.312170623375859	0.0462667877785901
USH1C_HUMAN/211-290	Q9Y6N9	USH1C	255	G	M	0.175702289030054	0.0256806251670544
USH1C_HUMAN/211-290	Q9Y6N9	USH1C	255	G	N	0.104624943940219	0.0257842021915401
USH1C_HUMAN/211-290	Q9Y6N9	USH1C	255	G	P	0.8916233248698	0.135861328288196
USH1C_HUMAN/211-290	Q9Y6N9	USH1C	255	G	Q	0.265653852354223	0.0285138787790886
USH1C_HUMAN/211-290	Q9Y6N9	USH1C	255	G	R	0.24555455094269	0.0169426426990278
USH1C_HUMAN/211-290	Q9Y6N9	USH1C	255	G	S	0.239020102754157	0.0223793699202454
USH1C_HUMAN/211-290	Q9Y6N9	USH1C	255	G	T	0.369157250936357	0.0473744686920503
USH1C_HUMAN/211-290	Q9Y6N9	USH1C	255	G	V	0.945417592772882	0.103990975280145
USH1C_HUMAN/211-290	Q9Y6N9	USH1C	255	G	W	0.279771483479314	0.0336765087813681
USH1C_HUMAN/211-290	Q9Y6N9	USH1C	255	G	Y	0.238315978756837	0.0424497457877004
NHRF1_HUMAN/16-91	O14745	NHRF1	56	G	A	0.264767766431511	0.025538732912278
NHRF1_HUMAN/16-91	O14745	NHRF1	56	G	C	0.29237672288947	0.0355420892038456
NHRF1_HUMAN/16-91	O14745	NHRF1	56	G	D	0.160867039240945	0.0157157681037091
NHRF1_HUMAN/16-91	O14745	NHRF1	56	G	E	0.226707388869092	0.0298569478454299
NHRF1_HUMAN/16-91	O14745	NHRF1	56	G	F	0.254369094370868	0.0350411452565879
NHRF1_HUMAN/16-91	O14745	NHRF1	56	G	H	0.179384506425214	0.0212474378120962
NHRF1_HUMAN/16-91	O14745	NHRF1	56	G	I	0.970840359763626	0.281652227469826
NHRF1_HUMAN/16-91	O14745	NHRF1	56	G	K	0.268030611107697	0.0268896181038283
NHRF1_HUMAN/16-91	O14745	NHRF1	56	G	L	0.312170623375859	0.0462667877785901
NHRF1_HUMAN/16-91	O14745	NHRF1	56	G	M	0.175702289030054	0.0256806251670544
NHRF1_HUMAN/16-91	O14745	NHRF1	56	G	N	0.104624943940219	0.0257842021915401
NHRF1_HUMAN/16-91	O14745	NHRF1	56	G	P	0.8916233248698	0.135861328288196
NHRF1_HUMAN/16-91	O14745	NHRF1	56	G	Q	0.265653852354223	0.0285138787790886
NHRF1_HUMAN/16-91	O14745	NHRF1	56	G	R	0.24555455094269	0.0169426426990278
NHRF1_HUMAN/16-91	O14745	NHRF1	56	G	S	0.239020102754157	0.0223793699202454
NHRF1_HUMAN/16-91	O14745	NHRF1	56	G	T	0.369157250936357	0.0473744686920503
NHRF1_HUMAN/16-91	O14745	NHRF1	56	G	V	0.945417592772882	0.103990975280145
NHRF1_HUMAN/16-91	O14745	NHRF1	56	G	W	0.279771483479314	0.0336765087813681
NHRF1_HUMAN/16-91	O14745	NHRF1	56	G	Y	0.238315978756837	0.0424497457877004
SDCB1_HUMAN/114-191	O00560	SDCB1	155	G	A	0.264767766431511	0.025538732912278
SDCB1_HUMAN/114-191	O00560	SDCB1	155	G	C	0.29237672288947	0.0355420892038456
SDCB1_HUMAN/114-191	O00560	SDCB1	155	G	D	0.160867039240945	0.0157157681037091
SDCB1_HUMAN/114-191	O00560	SDCB1	155	G	E	0.226707388869092	0.0298569478454299
SDCB1_HUMAN/114-191	O00560	SDCB1	155	G	F	0.254369094370868	0.0350411452565879
SDCB1_HUMAN/114-191	O00560	SDCB1	155	G	H	0.179384506425214	0.0212474378120962
SDCB1_HUMAN/114-191	O00560	SDCB1	155	G	I	0.970840359763626	0.281652227469826
SDCB1_HUMAN/114-191	O00560	SDCB1	155	G	K	0.268030611107697	0.0268896181038283
SDCB1_HUMAN/114-191	O00560	SDCB1	155	G	L	0.312170623375859	0.0462667877785901
SDCB1_HUMAN/114-191	O00560	SDCB1	155	G	M	0.175702289030054	0.0256806251670544
SDCB1_HUMAN/114-191	O00560	SDCB1	155	G	N	0.104624943940219	0.0257842021915401
SDCB1_HUMAN/114-191	O00560	SDCB1	155	G	P	0.8916233248698	0.135861328288196
SDCB1_HUMAN/114-191	O00560	SDCB1	155	G	Q	0.265653852354223	0.0285138787790886
SDCB1_HUMAN/114-191	O00560	SDCB1	155	G	R	0.24555455094269	0.0169426426990278
SDCB1_HUMAN/114-191	O00560	SDCB1	155	G	S	0.239020102754157	0.0223793699202454
SDCB1_HUMAN/114-191	O00560	SDCB1	155	G	T	0.369157250936357	0.0473744686920503
SDCB1_HUMAN/114-191	O00560	SDCB1	155	G	V	0.945417592772882	0.103990975280145
SDCB1_HUMAN/114-191	O00560	SDCB1	155	G	W	0.279771483479314	0.0336765087813681
SDCB1_HUMAN/114-191	O00560	SDCB1	155	G	Y	0.238315978756837	0.0424497457877004
PDZ1P_HUMAN/120-203	A8MUH7	PDZ1P	168	N	A	0.264767766431511	0.025538732912278
PDZ1P_HUMAN/120-203	A8MUH7	PDZ1P	168	N	C	0.29237672288947	0.0355420892038456
PDZ1P_HUMAN/120-203	A8MUH7	PDZ1P	168	N	D	0.160867039240945	0.0157157681037091
PDZ1P_HUMAN/120-203	A8MUH7	PDZ1P	168	N	E	0.226707388869092	0.0298569478454299
PDZ1P_HUMAN/120-203	A8MUH7	PDZ1P	168	N	F	0.254369094370868	0.0350411452565879
PDZ1P_HUMAN/120-203	A8MUH7	PDZ1P	168	N	G	0.0372088012759744	0.0515876782777901
PDZ1P_HUMAN/120-203	A8MUH7	PDZ1P	168	N	H	0.179384506425214	0.0212474378120962
PDZ1P_HUMAN/120-203	A8MUH7	PDZ1P	168	N	I	0.970840359763626	0.281652227469826
PDZ1P_HUMAN/120-203	A8MUH7	PDZ1P	168	N	K	0.268030611107697	0.0268896181038283
PDZ1P_HUMAN/120-203	A8MUH7	PDZ1P	168	N	L	0.312170623375859	0.0462667877785901
PDZ1P_HUMAN/120-203	A8MUH7	PDZ1P	168	N	M	0.175702289030054	0.0256806251670544
PDZ1P_HUMAN/120-203	A8MUH7	PDZ1P	168	N	P	0.8916233248698	0.135861328288196
PDZ1P_HUMAN/120-203	A8MUH7	PDZ1P	168	N	Q	0.265653852354223	0.0285138787790886
PDZ1P_HUMAN/120-203	A8MUH7	PDZ1P	168	N	R	0.24555455094269	0.0169426426990278
PDZ1P_HUMAN/120-203	A8MUH7	PDZ1P	168	N	S	0.239020102754157	0.0223793699202454
PDZ1P_HUMAN/120-203	A8MUH7	PDZ1P	168	N	T	0.369157250936357	0.0473744686920503
PDZ1P_HUMAN/120-203	A8MUH7	PDZ1P	168	N	V	0.945417592772882	0.103990975280145
PDZ1P_HUMAN/120-203	A8MUH7	PDZ1P	168	N	W	0.279771483479314	0.0336765087813681
PDZ1P_HUMAN/120-203	A8MUH7	PDZ1P	168	N	Y	0.238315978756837	0.0424497457877004
SYNP2_HUMAN/7-85	Q9UMS6	SYNP2	50	G	A	0.264767766431511	0.025538732912278
SYNP2_HUMAN/7-85	Q9UMS6	SYNP2	50	G	C	0.29237672288947	0.0355420892038456
SYNP2_HUMAN/7-85	Q9UMS6	SYNP2	50	G	D	0.160867039240945	0.0157157681037091
SYNP2_HUMAN/7-85	Q9UMS6	SYNP2	50	G	E	0.226707388869092	0.0298569478454299
SYNP2_HUMAN/7-85	Q9UMS6	SYNP2	50	G	F	0.254369094370868	0.0350411452565879
SYNP2_HUMAN/7-85	Q9UMS6	SYNP2	50	G	H	0.179384506425214	0.0212474378120962
SYNP2_HUMAN/7-85	Q9UMS6	SYNP2	50	G	I	0.970840359763626	0.281652227469826
SYNP2_HUMAN/7-85	Q9UMS6	SYNP2	50	G	K	0.268030611107697	0.0268896181038283
SYNP2_HUMAN/7-85	Q9UMS6	SYNP2	50	G	L	0.312170623375859	0.0462667877785901
SYNP2_HUMAN/7-85	Q9UMS6	SYNP2	50	G	M	0.175702289030054	0.0256806251670544
SYNP2_HUMAN/7-85	Q9UMS6	SYNP2	50	G	N	0.104624943940219	0.0257842021915401
SYNP2_HUMAN/7-85	Q9UMS6	SYNP2	50	G	P	0.8916233248698	0.135861328288196
SYNP2_HUMAN/7-85	Q9UMS6	SYNP2	50	G	Q	0.265653852354223	0.0285138787790886
SYNP2_HUMAN/7-85	Q9UMS6	SYNP2	50	G	R	0.24555455094269	0.0169426426990278
SYNP2_HUMAN/7-85	Q9UMS6	SYNP2	50	G	S	0.239020102754157	0.0223793699202454
SYNP2_HUMAN/7-85	Q9UMS6	SYNP2	50	G	T	0.369157250936357	0.0473744686920503
SYNP2_HUMAN/7-85	Q9UMS6	SYNP2	50	G	V	0.945417592772882	0.103990975280145
SYNP2_HUMAN/7-85	Q9UMS6	SYNP2	50	G	W	0.279771483479314	0.0336765087813681
SYNP2_HUMAN/7-85	Q9UMS6	SYNP2	50	G	Y	0.238315978756837	0.0424497457877004
MAGI1_HUMAN/472-552	Q96QZ7	MAGI1	516	G	A	0.264767766431511	0.025538732912278
MAGI1_HUMAN/472-552	Q96QZ7	MAGI1	516	G	C	0.29237672288947	0.0355420892038456
MAGI1_HUMAN/472-552	Q96QZ7	MAGI1	516	G	D	0.160867039240945	0.0157157681037091
MAGI1_HUMAN/472-552	Q96QZ7	MAGI1	516	G	E	0.226707388869092	0.0298569478454299
MAGI1_HUMAN/472-552	Q96QZ7	MAGI1	516	G	F	0.254369094370868	0.0350411452565879
MAGI1_HUMAN/472-552	Q96QZ7	MAGI1	516	G	H	0.179384506425214	0.0212474378120962
MAGI1_HUMAN/472-552	Q96QZ7	MAGI1	516	G	I	0.970840359763626	0.281652227469826
MAGI1_HUMAN/472-552	Q96QZ7	MAGI1	516	G	K	0.268030611107697	0.0268896181038283
MAGI1_HUMAN/472-552	Q96QZ7	MAGI1	516	G	L	0.312170623375859	0.0462667877785901
MAGI1_HUMAN/472-552	Q96QZ7	MAGI1	516	G	M	0.175702289030054	0.0256806251670544
MAGI1_HUMAN/472-552	Q96QZ7	MAGI1	516	G	N	0.104624943940219	0.0257842021915401
MAGI1_HUMAN/472-552	Q96QZ7	MAGI1	516	G	P	0.8916233248698	0.135861328288196
MAGI1_HUMAN/472-552	Q96QZ7	MAGI1	516	G	Q	0.265653852354223	0.0285138787790886
MAGI1_HUMAN/472-552	Q96QZ7	MAGI1	516	G	R	0.24555455094269	0.0169426426990278
MAGI1_HUMAN/472-552	Q96QZ7	MAGI1	516	G	S	0.239020102754157	0.0223793699202454
MAGI1_HUMAN/472-552	Q96QZ7	MAGI1	516	G	T	0.369157250936357	0.0473744686920503
MAGI1_HUMAN/472-552	Q96QZ7	MAGI1	516	G	V	0.945417592772882	0.103990975280145
MAGI1_HUMAN/472-552	Q96QZ7	MAGI1	516	G	W	0.279771483479314	0.0336765087813681
MAGI1_HUMAN/472-552	Q96QZ7	MAGI1	516	G	Y	0.238315978756837	0.0424497457877004
INADL_HUMAN/686-770	Q8NI35	INADL	734	G	A	0.264767766431511	0.025538732912278
INADL_HUMAN/686-770	Q8NI35	INADL	734	G	C	0.29237672288947	0.0355420892038456
INADL_HUMAN/686-770	Q8NI35	INADL	734	G	D	0.160867039240945	0.0157157681037091
INADL_HUMAN/686-770	Q8NI35	INADL	734	G	E	0.226707388869092	0.0298569478454299
INADL_HUMAN/686-770	Q8NI35	INADL	734	G	F	0.254369094370868	0.0350411452565879
INADL_HUMAN/686-770	Q8NI35	INADL	734	G	H	0.179384506425214	0.0212474378120962
INADL_HUMAN/686-770	Q8NI35	INADL	734	G	I	0.970840359763626	0.281652227469826
INADL_HUMAN/686-770	Q8NI35	INADL	734	G	K	0.268030611107697	0.0268896181038283
INADL_HUMAN/686-770	Q8NI35	INADL	734	G	L	0.312170623375859	0.0462667877785901
INADL_HUMAN/686-770	Q8NI35	INADL	734	G	M	0.175702289030054	0.0256806251670544
INADL_HUMAN/686-770	Q8NI35	INADL	734	G	N	0.104624943940219	0.0257842021915401
INADL_HUMAN/686-770	Q8NI35	INADL	734	G	P	0.8916233248698	0.135861328288196
INADL_HUMAN/686-770	Q8NI35	INADL	734	G	Q	0.265653852354223	0.0285138787790886
INADL_HUMAN/686-770	Q8NI35	INADL	734	G	R	0.24555455094269	0.0169426426990278
INADL_HUMAN/686-770	Q8NI35	INADL	734	G	S	0.239020102754157	0.0223793699202454
INADL_HUMAN/686-770	Q8NI35	INADL	734	G	T	0.369157250936357	0.0473744686920503
INADL_HUMAN/686-770	Q8NI35	INADL	734	G	V	0.945417592772882	0.103990975280145
INADL_HUMAN/686-770	Q8NI35	INADL	734	G	W	0.279771483479314	0.0336765087813681
INADL_HUMAN/686-770	Q8NI35	INADL	734	G	Y	0.238315978756837	0.0424497457877004
GRD2I_HUMAN/279-353	A4D2P6	GRD2I	318	G	A	0.264767766431511	0.025538732912278
GRD2I_HUMAN/279-353	A4D2P6	GRD2I	318	G	C	0.29237672288947	0.0355420892038456
GRD2I_HUMAN/279-353	A4D2P6	GRD2I	318	G	D	0.160867039240945	0.0157157681037091
GRD2I_HUMAN/279-353	A4D2P6	GRD2I	318	G	E	0.226707388869092	0.0298569478454299
GRD2I_HUMAN/279-353	A4D2P6	GRD2I	318	G	F	0.254369094370868	0.0350411452565879
GRD2I_HUMAN/279-353	A4D2P6	GRD2I	318	G	H	0.179384506425214	0.0212474378120962
GRD2I_HUMAN/279-353	A4D2P6	GRD2I	318	G	I	0.970840359763626	0.281652227469826
GRD2I_HUMAN/279-353	A4D2P6	GRD2I	318	G	K	0.268030611107697	0.0268896181038283
GRD2I_HUMAN/279-353	A4D2P6	GRD2I	318	G	L	0.312170623375859	0.0462667877785901
GRD2I_HUMAN/279-353	A4D2P6	GRD2I	318	G	M	0.175702289030054	0.0256806251670544
GRD2I_HUMAN/279-353	A4D2P6	GRD2I	318	G	N	0.104624943940219	0.0257842021915401
GRD2I_HUMAN/279-353	A4D2P6	GRD2I	318	G	P	0.8916233248698	0.135861328288196
GRD2I_HUMAN/279-353	A4D2P6	GRD2I	318	G	Q	0.265653852354223	0.0285138787790886
GRD2I_HUMAN/279-353	A4D2P6	GRD2I	318	G	R	0.24555455094269	0.0169426426990278
GRD2I_HUMAN/279-353	A4D2P6	GRD2I	318	G	S	0.239020102754157	0.0223793699202454
GRD2I_HUMAN/279-353	A4D2P6	GRD2I	318	G	T	0.369157250936357	0.0473744686920503
GRD2I_HUMAN/279-353	A4D2P6	GRD2I	318	G	V	0.945417592772882	0.103990975280145
GRD2I_HUMAN/279-353	A4D2P6	GRD2I	318	G	W	0.279771483479314	0.0336765087813681
GRD2I_HUMAN/279-353	A4D2P6	GRD2I	318	G	Y	0.238315978756837	0.0424497457877004
MPDZ_HUMAN/1350-1429	O75970	MPDZ	1395	A	C	0.29237672288947	0.0355420892038456
MPDZ_HUMAN/1350-1429	O75970	MPDZ	1395	A	D	0.160867039240945	0.0157157681037091
MPDZ_HUMAN/1350-1429	O75970	MPDZ	1395	A	E	0.226707388869092	0.0298569478454299
MPDZ_HUMAN/1350-1429	O75970	MPDZ	1395	A	F	0.254369094370868	0.0350411452565879
MPDZ_HUMAN/1350-1429	O75970	MPDZ	1395	A	G	0.0372088012759744	0.0515876782777901
MPDZ_HUMAN/1350-1429	O75970	MPDZ	1395	A	H	0.179384506425214	0.0212474378120962
MPDZ_HUMAN/1350-1429	O75970	MPDZ	1395	A	I	0.970840359763626	0.281652227469826
MPDZ_HUMAN/1350-1429	O75970	MPDZ	1395	A	K	0.268030611107697	0.0268896181038283
MPDZ_HUMAN/1350-1429	O75970	MPDZ	1395	A	L	0.312170623375859	0.0462667877785901
MPDZ_HUMAN/1350-1429	O75970	MPDZ	1395	A	M	0.175702289030054	0.0256806251670544
MPDZ_HUMAN/1350-1429	O75970	MPDZ	1395	A	N	0.104624943940219	0.0257842021915401
MPDZ_HUMAN/1350-1429	O75970	MPDZ	1395	A	P	0.8916233248698	0.135861328288196
MPDZ_HUMAN/1350-1429	O75970	MPDZ	1395	A	Q	0.265653852354223	0.0285138787790886
MPDZ_HUMAN/1350-1429	O75970	MPDZ	1395	A	R	0.24555455094269	0.0169426426990278
MPDZ_HUMAN/1350-1429	O75970	MPDZ	1395	A	S	0.239020102754157	0.0223793699202454
MPDZ_HUMAN/1350-1429	O75970	MPDZ	1395	A	T	0.369157250936357	0.0473744686920503
MPDZ_HUMAN/1350-1429	O75970	MPDZ	1395	A	V	0.945417592772882	0.103990975280145
MPDZ_HUMAN/1350-1429	O75970	MPDZ	1395	A	W	0.279771483479314	0.0336765087813681
MPDZ_HUMAN/1350-1429	O75970	MPDZ	1395	A	Y	0.238315978756837	0.0424497457877004
PDZD2_HUMAN/728-811	O15018	PDZD2	775	G	A	0.264767766431511	0.025538732912278
PDZD2_HUMAN/728-811	O15018	PDZD2	775	G	C	0.29237672288947	0.0355420892038456
PDZD2_HUMAN/728-811	O15018	PDZD2	775	G	D	0.160867039240945	0.0157157681037091
PDZD2_HUMAN/728-811	O15018	PDZD2	775	G	E	0.226707388869092	0.0298569478454299
PDZD2_HUMAN/728-811	O15018	PDZD2	775	G	F	0.254369094370868	0.0350411452565879
PDZD2_HUMAN/728-811	O15018	PDZD2	775	G	H	0.179384506425214	0.0212474378120962
PDZD2_HUMAN/728-811	O15018	PDZD2	775	G	I	0.970840359763626	0.281652227469826
PDZD2_HUMAN/728-811	O15018	PDZD2	775	G	K	0.268030611107697	0.0268896181038283
PDZD2_HUMAN/728-811	O15018	PDZD2	775	G	L	0.312170623375859	0.0462667877785901
PDZD2_HUMAN/728-811	O15018	PDZD2	775	G	M	0.175702289030054	0.0256806251670544
PDZD2_HUMAN/728-811	O15018	PDZD2	775	G	N	0.104624943940219	0.0257842021915401
PDZD2_HUMAN/728-811	O15018	PDZD2	775	G	P	0.8916233248698	0.135861328288196
PDZD2_HUMAN/728-811	O15018	PDZD2	775	G	Q	0.265653852354223	0.0285138787790886
PDZD2_HUMAN/728-811	O15018	PDZD2	775	G	R	0.24555455094269	0.0169426426990278
PDZD2_HUMAN/728-811	O15018	PDZD2	775	G	S	0.239020102754157	0.0223793699202454
PDZD2_HUMAN/728-811	O15018	PDZD2	775	G	T	0.369157250936357	0.0473744686920503
PDZD2_HUMAN/728-811	O15018	PDZD2	775	G	V	0.945417592772882	0.103990975280145
PDZD2_HUMAN/728-811	O15018	PDZD2	775	G	W	0.279771483479314	0.0336765087813681
PDZD2_HUMAN/728-811	O15018	PDZD2	775	G	Y	0.238315978756837	0.0424497457877004
SHRM4_HUMAN/11-89	Q9ULL8	SHRM4	55	G	A	0.264767766431511	0.025538732912278
SHRM4_HUMAN/11-89	Q9ULL8	SHRM4	55	G	C	0.29237672288947	0.0355420892038456
SHRM4_HUMAN/11-89	Q9ULL8	SHRM4	55	G	D	0.160867039240945	0.0157157681037091
SHRM4_HUMAN/11-89	Q9ULL8	SHRM4	55	G	E	0.226707388869092	0.0298569478454299
SHRM4_HUMAN/11-89	Q9ULL8	SHRM4	55	G	F	0.254369094370868	0.0350411452565879
SHRM4_HUMAN/11-89	Q9ULL8	SHRM4	55	G	H	0.179384506425214	0.0212474378120962
SHRM4_HUMAN/11-89	Q9ULL8	SHRM4	55	G	I	0.970840359763626	0.281652227469826
SHRM4_HUMAN/11-89	Q9ULL8	SHRM4	55	G	K	0.268030611107697	0.0268896181038283
SHRM4_HUMAN/11-89	Q9ULL8	SHRM4	55	G	L	0.312170623375859	0.0462667877785901
SHRM4_HUMAN/11-89	Q9ULL8	SHRM4	55	G	M	0.175702289030054	0.0256806251670544
SHRM4_HUMAN/11-89	Q9ULL8	SHRM4	55	G	N	0.104624943940219	0.0257842021915401
SHRM4_HUMAN/11-89	Q9ULL8	SHRM4	55	G	P	0.8916233248698	0.135861328288196
SHRM4_HUMAN/11-89	Q9ULL8	SHRM4	55	G	Q	0.265653852354223	0.0285138787790886
SHRM4_HUMAN/11-89	Q9ULL8	SHRM4	55	G	R	0.24555455094269	0.0169426426990278
SHRM4_HUMAN/11-89	Q9ULL8	SHRM4	55	G	S	0.239020102754157	0.0223793699202454
SHRM4_HUMAN/11-89	Q9ULL8	SHRM4	55	G	T	0.369157250936357	0.0473744686920503
SHRM4_HUMAN/11-89	Q9ULL8	SHRM4	55	G	V	0.945417592772882	0.103990975280145
SHRM4_HUMAN/11-89	Q9ULL8	SHRM4	55	G	W	0.279771483479314	0.0336765087813681
SHRM4_HUMAN/11-89	Q9ULL8	SHRM4	55	G	Y	0.238315978756837	0.0424497457877004
FRPD2_HUMAN/775-858	Q68DX3	FRPD2	823	G	A	0.264767766431511	0.025538732912278
FRPD2_HUMAN/775-858	Q68DX3	FRPD2	823	G	C	0.29237672288947	0.0355420892038456
FRPD2_HUMAN/775-858	Q68DX3	FRPD2	823	G	D	0.160867039240945	0.0157157681037091
FRPD2_HUMAN/775-858	Q68DX3	FRPD2	823	G	E	0.226707388869092	0.0298569478454299
FRPD2_HUMAN/775-858	Q68DX3	FRPD2	823	G	F	0.254369094370868	0.0350411452565879
FRPD2_HUMAN/775-858	Q68DX3	FRPD2	823	G	H	0.179384506425214	0.0212474378120962
FRPD2_HUMAN/775-858	Q68DX3	FRPD2	823	G	I	0.970840359763626	0.281652227469826
FRPD2_HUMAN/775-858	Q68DX3	FRPD2	823	G	K	0.268030611107697	0.0268896181038283
FRPD2_HUMAN/775-858	Q68DX3	FRPD2	823	G	L	0.312170623375859	0.0462667877785901
FRPD2_HUMAN/775-858	Q68DX3	FRPD2	823	G	M	0.175702289030054	0.0256806251670544
FRPD2_HUMAN/775-858	Q68DX3	FRPD2	823	G	N	0.104624943940219	0.0257842021915401
FRPD2_HUMAN/775-858	Q68DX3	FRPD2	823	G	P	0.8916233248698	0.135861328288196
FRPD2_HUMAN/775-858	Q68DX3	FRPD2	823	G	Q	0.265653852354223	0.0285138787790886
FRPD2_HUMAN/775-858	Q68DX3	FRPD2	823	G	R	0.24555455094269	0.0169426426990278
FRPD2_HUMAN/775-858	Q68DX3	FRPD2	823	G	S	0.239020102754157	0.0223793699202454
FRPD2_HUMAN/775-858	Q68DX3	FRPD2	823	G	T	0.369157250936357	0.0473744686920503
FRPD2_HUMAN/775-858	Q68DX3	FRPD2	823	G	V	0.945417592772882	0.103990975280145
FRPD2_HUMAN/775-858	Q68DX3	FRPD2	823	G	W	0.279771483479314	0.0336765087813681
FRPD2_HUMAN/775-858	Q68DX3	FRPD2	823	G	Y	0.238315978756837	0.0424497457877004
DLG5_HUMAN/1350-1426	Q8TDM6	DLG5	1391	G	A	0.264767766431511	0.025538732912278
DLG5_HUMAN/1350-1426	Q8TDM6	DLG5	1391	G	C	0.29237672288947	0.0355420892038456
DLG5_HUMAN/1350-1426	Q8TDM6	DLG5	1391	G	D	0.160867039240945	0.0157157681037091
DLG5_HUMAN/1350-1426	Q8TDM6	DLG5	1391	G	E	0.226707388869092	0.0298569478454299
DLG5_HUMAN/1350-1426	Q8TDM6	DLG5	1391	G	F	0.254369094370868	0.0350411452565879
DLG5_HUMAN/1350-1426	Q8TDM6	DLG5	1391	G	H	0.179384506425214	0.0212474378120962
DLG5_HUMAN/1350-1426	Q8TDM6	DLG5	1391	G	I	0.970840359763626	0.281652227469826
DLG5_HUMAN/1350-1426	Q8TDM6	DLG5	1391	G	K	0.268030611107697	0.0268896181038283
DLG5_HUMAN/1350-1426	Q8TDM6	DLG5	1391	G	L	0.312170623375859	0.0462667877785901
DLG5_HUMAN/1350-1426	Q8TDM6	DLG5	1391	G	M	0.175702289030054	0.0256806251670544
DLG5_HUMAN/1350-1426	Q8TDM6	DLG5	1391	G	N	0.104624943940219	0.0257842021915401
DLG5_HUMAN/1350-1426	Q8TDM6	DLG5	1391	G	P	0.8916233248698	0.135861328288196
DLG5_HUMAN/1350-1426	Q8TDM6	DLG5	1391	G	Q	0.265653852354223	0.0285138787790886
DLG5_HUMAN/1350-1426	Q8TDM6	DLG5	1391	G	R	0.24555455094269	0.0169426426990278
DLG5_HUMAN/1350-1426	Q8TDM6	DLG5	1391	G	S	0.239020102754157	0.0223793699202454
DLG5_HUMAN/1350-1426	Q8TDM6	DLG5	1391	G	T	0.369157250936357	0.0473744686920503
DLG5_HUMAN/1350-1426	Q8TDM6	DLG5	1391	G	V	0.945417592772882	0.103990975280145
DLG5_HUMAN/1350-1426	Q8TDM6	DLG5	1391	G	W	0.279771483479314	0.0336765087813681
DLG5_HUMAN/1350-1426	Q8TDM6	DLG5	1391	G	Y	0.238315978756837	0.0424497457877004
DLG3_HUMAN/131-215	Q92796	DLG3	180	N	A	0.264767766431511	0.025538732912278
DLG3_HUMAN/131-215	Q92796	DLG3	180	N	C	0.29237672288947	0.0355420892038456
DLG3_HUMAN/131-215	Q92796	DLG3	180	N	D	0.160867039240945	0.0157157681037091
DLG3_HUMAN/131-215	Q92796	DLG3	180	N	E	0.226707388869092	0.0298569478454299
DLG3_HUMAN/131-215	Q92796	DLG3	180	N	F	0.254369094370868	0.0350411452565879
DLG3_HUMAN/131-215	Q92796	DLG3	180	N	G	0.0372088012759744	0.0515876782777901
DLG3_HUMAN/131-215	Q92796	DLG3	180	N	H	0.179384506425214	0.0212474378120962
DLG3_HUMAN/131-215	Q92796	DLG3	180	N	I	0.970840359763626	0.281652227469826
DLG3_HUMAN/131-215	Q92796	DLG3	180	N	K	0.268030611107697	0.0268896181038283
DLG3_HUMAN/131-215	Q92796	DLG3	180	N	L	0.312170623375859	0.0462667877785901
DLG3_HUMAN/131-215	Q92796	DLG3	180	N	M	0.175702289030054	0.0256806251670544
DLG3_HUMAN/131-215	Q92796	DLG3	180	N	P	0.8916233248698	0.135861328288196
DLG3_HUMAN/131-215	Q92796	DLG3	180	N	Q	0.265653852354223	0.0285138787790886
DLG3_HUMAN/131-215	Q92796	DLG3	180	N	R	0.24555455094269	0.0169426426990278
DLG3_HUMAN/131-215	Q92796	DLG3	180	N	S	0.239020102754157	0.0223793699202454
DLG3_HUMAN/131-215	Q92796	DLG3	180	N	T	0.369157250936357	0.0473744686920503
DLG3_HUMAN/131-215	Q92796	DLG3	180	N	V	0.945417592772882	0.103990975280145
DLG3_HUMAN/131-215	Q92796	DLG3	180	N	W	0.279771483479314	0.0336765087813681
DLG3_HUMAN/131-215	Q92796	DLG3	180	N	Y	0.238315978756837	0.0424497457877004
DLG3_HUMAN/386-464	Q92796	DLG3	429	G	A	0.264767766431511	0.025538732912278
DLG3_HUMAN/386-464	Q92796	DLG3	429	G	C	0.29237672288947	0.0355420892038456
DLG3_HUMAN/386-464	Q92796	DLG3	429	G	D	0.160867039240945	0.0157157681037091
DLG3_HUMAN/386-464	Q92796	DLG3	429	G	E	0.226707388869092	0.0298569478454299
DLG3_HUMAN/386-464	Q92796	DLG3	429	G	F	0.254369094370868	0.0350411452565879
DLG3_HUMAN/386-464	Q92796	DLG3	429	G	H	0.179384506425214	0.0212474378120962
DLG3_HUMAN/386-464	Q92796	DLG3	429	G	I	0.970840359763626	0.281652227469826
DLG3_HUMAN/386-464	Q92796	DLG3	429	G	K	0.268030611107697	0.0268896181038283
DLG3_HUMAN/386-464	Q92796	DLG3	429	G	L	0.312170623375859	0.0462667877785901
DLG3_HUMAN/386-464	Q92796	DLG3	429	G	M	0.175702289030054	0.0256806251670544
DLG3_HUMAN/386-464	Q92796	DLG3	429	G	N	0.104624943940219	0.0257842021915401
DLG3_HUMAN/386-464	Q92796	DLG3	429	G	P	0.8916233248698	0.135861328288196
DLG3_HUMAN/386-464	Q92796	DLG3	429	G	Q	0.265653852354223	0.0285138787790886
DLG3_HUMAN/386-464	Q92796	DLG3	429	G	R	0.24555455094269	0.0169426426990278
DLG3_HUMAN/386-464	Q92796	DLG3	429	G	S	0.239020102754157	0.0223793699202454
DLG3_HUMAN/386-464	Q92796	DLG3	429	G	T	0.369157250936357	0.0473744686920503
DLG3_HUMAN/386-464	Q92796	DLG3	429	G	V	0.945417592772882	0.103990975280145
DLG3_HUMAN/386-464	Q92796	DLG3	429	G	W	0.279771483479314	0.0336765087813681
DLG3_HUMAN/386-464	Q92796	DLG3	429	G	Y	0.238315978756837	0.0424497457877004
PDZD7_HUMAN/213-289	Q9H5P4	PDZD7	255	G	A	0.264767766431511	0.025538732912278
PDZD7_HUMAN/213-289	Q9H5P4	PDZD7	255	G	C	0.29237672288947	0.0355420892038456
PDZD7_HUMAN/213-289	Q9H5P4	PDZD7	255	G	D	0.160867039240945	0.0157157681037091
PDZD7_HUMAN/213-289	Q9H5P4	PDZD7	255	G	E	0.226707388869092	0.0298569478454299
PDZD7_HUMAN/213-289	Q9H5P4	PDZD7	255	G	F	0.254369094370868	0.0350411452565879
PDZD7_HUMAN/213-289	Q9H5P4	PDZD7	255	G	H	0.179384506425214	0.0212474378120962
PDZD7_HUMAN/213-289	Q9H5P4	PDZD7	255	G	I	0.970840359763626	0.281652227469826
PDZD7_HUMAN/213-289	Q9H5P4	PDZD7	255	G	K	0.268030611107697	0.0268896181038283
PDZD7_HUMAN/213-289	Q9H5P4	PDZD7	255	G	L	0.312170623375859	0.0462667877785901
PDZD7_HUMAN/213-289	Q9H5P4	PDZD7	255	G	M	0.175702289030054	0.0256806251670544
PDZD7_HUMAN/213-289	Q9H5P4	PDZD7	255	G	N	0.104624943940219	0.0257842021915401
PDZD7_HUMAN/213-289	Q9H5P4	PDZD7	255	G	P	0.8916233248698	0.135861328288196
PDZD7_HUMAN/213-289	Q9H5P4	PDZD7	255	G	Q	0.265653852354223	0.0285138787790886
PDZD7_HUMAN/213-289	Q9H5P4	PDZD7	255	G	R	0.24555455094269	0.0169426426990278
PDZD7_HUMAN/213-289	Q9H5P4	PDZD7	255	G	S	0.239020102754157	0.0223793699202454
PDZD7_HUMAN/213-289	Q9H5P4	PDZD7	255	G	T	0.369157250936357	0.0473744686920503
PDZD7_HUMAN/213-289	Q9H5P4	PDZD7	255	G	V	0.945417592772882	0.103990975280145
PDZD7_HUMAN/213-289	Q9H5P4	PDZD7	255	G	W	0.279771483479314	0.0336765087813681
PDZD7_HUMAN/213-289	Q9H5P4	PDZD7	255	G	Y	0.238315978756837	0.0424497457877004
LNX2_HUMAN/600-683	Q8N448	LNX2	648	G	A	0.264767766431511	0.025538732912278
LNX2_HUMAN/600-683	Q8N448	LNX2	648	G	C	0.29237672288947	0.0355420892038456
LNX2_HUMAN/600-683	Q8N448	LNX2	648	G	D	0.160867039240945	0.0157157681037091
LNX2_HUMAN/600-683	Q8N448	LNX2	648	G	E	0.226707388869092	0.0298569478454299
LNX2_HUMAN/600-683	Q8N448	LNX2	648	G	F	0.254369094370868	0.0350411452565879
LNX2_HUMAN/600-683	Q8N448	LNX2	648	G	H	0.179384506425214	0.0212474378120962
LNX2_HUMAN/600-683	Q8N448	LNX2	648	G	I	0.970840359763626	0.281652227469826
LNX2_HUMAN/600-683	Q8N448	LNX2	648	G	K	0.268030611107697	0.0268896181038283
LNX2_HUMAN/600-683	Q8N448	LNX2	648	G	L	0.312170623375859	0.0462667877785901
LNX2_HUMAN/600-683	Q8N448	LNX2	648	G	M	0.175702289030054	0.0256806251670544
LNX2_HUMAN/600-683	Q8N448	LNX2	648	G	N	0.104624943940219	0.0257842021915401
LNX2_HUMAN/600-683	Q8N448	LNX2	648	G	P	0.8916233248698	0.135861328288196
LNX2_HUMAN/600-683	Q8N448	LNX2	648	G	Q	0.265653852354223	0.0285138787790886
LNX2_HUMAN/600-683	Q8N448	LNX2	648	G	R	0.24555455094269	0.0169426426990278
LNX2_HUMAN/600-683	Q8N448	LNX2	648	G	S	0.239020102754157	0.0223793699202454
LNX2_HUMAN/600-683	Q8N448	LNX2	648	G	T	0.369157250936357	0.0473744686920503
LNX2_HUMAN/600-683	Q8N448	LNX2	648	G	V	0.945417592772882	0.103990975280145
LNX2_HUMAN/600-683	Q8N448	LNX2	648	G	W	0.279771483479314	0.0336765087813681
LNX2_HUMAN/600-683	Q8N448	LNX2	648	G	Y	0.238315978756837	0.0424497457877004
ZO1_HUMAN/23-107	Q07157	ZO1	72	N	A	0.264767766431511	0.025538732912278
ZO1_HUMAN/23-107	Q07157	ZO1	72	N	C	0.29237672288947	0.0355420892038456
ZO1_HUMAN/23-107	Q07157	ZO1	72	N	D	0.160867039240945	0.0157157681037091
ZO1_HUMAN/23-107	Q07157	ZO1	72	N	E	0.226707388869092	0.0298569478454299
ZO1_HUMAN/23-107	Q07157	ZO1	72	N	F	0.254369094370868	0.0350411452565879
ZO1_HUMAN/23-107	Q07157	ZO1	72	N	G	0.0372088012759744	0.0515876782777901
ZO1_HUMAN/23-107	Q07157	ZO1	72	N	H	0.179384506425214	0.0212474378120962
ZO1_HUMAN/23-107	Q07157	ZO1	72	N	I	0.970840359763626	0.281652227469826
ZO1_HUMAN/23-107	Q07157	ZO1	72	N	K	0.268030611107697	0.0268896181038283
ZO1_HUMAN/23-107	Q07157	ZO1	72	N	L	0.312170623375859	0.0462667877785901
ZO1_HUMAN/23-107	Q07157	ZO1	72	N	M	0.175702289030054	0.0256806251670544
ZO1_HUMAN/23-107	Q07157	ZO1	72	N	P	0.8916233248698	0.135861328288196
ZO1_HUMAN/23-107	Q07157	ZO1	72	N	Q	0.265653852354223	0.0285138787790886
ZO1_HUMAN/23-107	Q07157	ZO1	72	N	R	0.24555455094269	0.0169426426990278
ZO1_HUMAN/23-107	Q07157	ZO1	72	N	S	0.239020102754157	0.0223793699202454
ZO1_HUMAN/23-107	Q07157	ZO1	72	N	T	0.369157250936357	0.0473744686920503
ZO1_HUMAN/23-107	Q07157	ZO1	72	N	V	0.945417592772882	0.103990975280145
ZO1_HUMAN/23-107	Q07157	ZO1	72	N	W	0.279771483479314	0.0336765087813681
ZO1_HUMAN/23-107	Q07157	ZO1	72	N	Y	0.238315978756837	0.0424497457877004
SHRM2_HUMAN/26-105	Q13796	SHRM2	71	G	A	0.264767766431511	0.025538732912278
SHRM2_HUMAN/26-105	Q13796	SHRM2	71	G	C	0.29237672288947	0.0355420892038456
SHRM2_HUMAN/26-105	Q13796	SHRM2	71	G	D	0.160867039240945	0.0157157681037091
SHRM2_HUMAN/26-105	Q13796	SHRM2	71	G	E	0.226707388869092	0.0298569478454299
SHRM2_HUMAN/26-105	Q13796	SHRM2	71	G	F	0.254369094370868	0.0350411452565879
SHRM2_HUMAN/26-105	Q13796	SHRM2	71	G	H	0.179384506425214	0.0212474378120962
SHRM2_HUMAN/26-105	Q13796	SHRM2	71	G	I	0.970840359763626	0.281652227469826
SHRM2_HUMAN/26-105	Q13796	SHRM2	71	G	K	0.268030611107697	0.0268896181038283
SHRM2_HUMAN/26-105	Q13796	SHRM2	71	G	L	0.312170623375859	0.0462667877785901
SHRM2_HUMAN/26-105	Q13796	SHRM2	71	G	M	0.175702289030054	0.0256806251670544
SHRM2_HUMAN/26-105	Q13796	SHRM2	71	G	N	0.104624943940219	0.0257842021915401
SHRM2_HUMAN/26-105	Q13796	SHRM2	71	G	P	0.8916233248698	0.135861328288196
SHRM2_HUMAN/26-105	Q13796	SHRM2	71	G	Q	0.265653852354223	0.0285138787790886
SHRM2_HUMAN/26-105	Q13796	SHRM2	71	G	R	0.24555455094269	0.0169426426990278
SHRM2_HUMAN/26-105	Q13796	SHRM2	71	G	S	0.239020102754157	0.0223793699202454
SHRM2_HUMAN/26-105	Q13796	SHRM2	71	G	T	0.369157250936357	0.0473744686920503
SHRM2_HUMAN/26-105	Q13796	SHRM2	71	G	V	0.945417592772882	0.103990975280145
SHRM2_HUMAN/26-105	Q13796	SHRM2	71	G	W	0.279771483479314	0.0336765087813681
SHRM2_HUMAN/26-105	Q13796	SHRM2	71	G	Y	0.238315978756837	0.0424497457877004
FRPD3_HUMAN/54-128	Q5JV73	FRPD3	93	G	A	0.264767766431511	0.025538732912278
FRPD3_HUMAN/54-128	Q5JV73	FRPD3	93	G	C	0.29237672288947	0.0355420892038456
FRPD3_HUMAN/54-128	Q5JV73	FRPD3	93	G	D	0.160867039240945	0.0157157681037091
FRPD3_HUMAN/54-128	Q5JV73	FRPD3	93	G	E	0.226707388869092	0.0298569478454299
FRPD3_HUMAN/54-128	Q5JV73	FRPD3	93	G	F	0.254369094370868	0.0350411452565879
FRPD3_HUMAN/54-128	Q5JV73	FRPD3	93	G	H	0.179384506425214	0.0212474378120962
FRPD3_HUMAN/54-128	Q5JV73	FRPD3	93	G	I	0.970840359763626	0.281652227469826
FRPD3_HUMAN/54-128	Q5JV73	FRPD3	93	G	K	0.268030611107697	0.0268896181038283
FRPD3_HUMAN/54-128	Q5JV73	FRPD3	93	G	L	0.312170623375859	0.0462667877785901
FRPD3_HUMAN/54-128	Q5JV73	FRPD3	93	G	M	0.175702289030054	0.0256806251670544
FRPD3_HUMAN/54-128	Q5JV73	FRPD3	93	G	N	0.104624943940219	0.0257842021915401
FRPD3_HUMAN/54-128	Q5JV73	FRPD3	93	G	P	0.8916233248698	0.135861328288196
FRPD3_HUMAN/54-128	Q5JV73	FRPD3	93	G	Q	0.265653852354223	0.0285138787790886
FRPD3_HUMAN/54-128	Q5JV73	FRPD3	93	G	R	0.24555455094269	0.0169426426990278
FRPD3_HUMAN/54-128	Q5JV73	FRPD3	93	G	S	0.239020102754157	0.0223793699202454
FRPD3_HUMAN/54-128	Q5JV73	FRPD3	93	G	T	0.369157250936357	0.0473744686920503
FRPD3_HUMAN/54-128	Q5JV73	FRPD3	93	G	V	0.945417592772882	0.103990975280145
FRPD3_HUMAN/54-128	Q5JV73	FRPD3	93	G	W	0.279771483479314	0.0336765087813681
FRPD3_HUMAN/54-128	Q5JV73	FRPD3	93	G	Y	0.238315978756837	0.0424497457877004
MAGI2_HUMAN/426-506	Q86UL8	MAGI2	470	G	A	0.264767766431511	0.025538732912278
MAGI2_HUMAN/426-506	Q86UL8	MAGI2	470	G	C	0.29237672288947	0.0355420892038456
MAGI2_HUMAN/426-506	Q86UL8	MAGI2	470	G	D	0.160867039240945	0.0157157681037091
MAGI2_HUMAN/426-506	Q86UL8	MAGI2	470	G	E	0.226707388869092	0.0298569478454299
MAGI2_HUMAN/426-506	Q86UL8	MAGI2	470	G	F	0.254369094370868	0.0350411452565879
MAGI2_HUMAN/426-506	Q86UL8	MAGI2	470	G	H	0.179384506425214	0.0212474378120962
MAGI2_HUMAN/426-506	Q86UL8	MAGI2	470	G	I	0.970840359763626	0.281652227469826
MAGI2_HUMAN/426-506	Q86UL8	MAGI2	470	G	K	0.268030611107697	0.0268896181038283
MAGI2_HUMAN/426-506	Q86UL8	MAGI2	470	G	L	0.312170623375859	0.0462667877785901
MAGI2_HUMAN/426-506	Q86UL8	MAGI2	470	G	M	0.175702289030054	0.0256806251670544
MAGI2_HUMAN/426-506	Q86UL8	MAGI2	470	G	N	0.104624943940219	0.0257842021915401
MAGI2_HUMAN/426-506	Q86UL8	MAGI2	470	G	P	0.8916233248698	0.135861328288196
MAGI2_HUMAN/426-506	Q86UL8	MAGI2	470	G	Q	0.265653852354223	0.0285138787790886
MAGI2_HUMAN/426-506	Q86UL8	MAGI2	470	G	R	0.24555455094269	0.0169426426990278
MAGI2_HUMAN/426-506	Q86UL8	MAGI2	470	G	S	0.239020102754157	0.0223793699202454
MAGI2_HUMAN/426-506	Q86UL8	MAGI2	470	G	T	0.369157250936357	0.0473744686920503
MAGI2_HUMAN/426-506	Q86UL8	MAGI2	470	G	V	0.945417592772882	0.103990975280145
MAGI2_HUMAN/426-506	Q86UL8	MAGI2	470	G	W	0.279771483479314	0.0336765087813681
MAGI2_HUMAN/426-506	Q86UL8	MAGI2	470	G	Y	0.238315978756837	0.0424497457877004
NHRF1_HUMAN/154-231	O14745	NHRF1	196	Q	A	0.264767766431511	0.025538732912278
NHRF1_HUMAN/154-231	O14745	NHRF1	196	Q	C	0.29237672288947	0.0355420892038456
NHRF1_HUMAN/154-231	O14745	NHRF1	196	Q	D	0.160867039240945	0.0157157681037091
NHRF1_HUMAN/154-231	O14745	NHRF1	196	Q	E	0.226707388869092	0.0298569478454299
NHRF1_HUMAN/154-231	O14745	NHRF1	196	Q	F	0.254369094370868	0.0350411452565879
NHRF1_HUMAN/154-231	O14745	NHRF1	196	Q	G	0.0372088012759744	0.0515876782777901
NHRF1_HUMAN/154-231	O14745	NHRF1	196	Q	H	0.179384506425214	0.0212474378120962
NHRF1_HUMAN/154-231	O14745	NHRF1	196	Q	I	0.970840359763626	0.281652227469826
NHRF1_HUMAN/154-231	O14745	NHRF1	196	Q	K	0.268030611107697	0.0268896181038283
NHRF1_HUMAN/154-231	O14745	NHRF1	196	Q	L	0.312170623375859	0.0462667877785901
NHRF1_HUMAN/154-231	O14745	NHRF1	196	Q	M	0.175702289030054	0.0256806251670544
NHRF1_HUMAN/154-231	O14745	NHRF1	196	Q	N	0.104624943940219	0.0257842021915401
NHRF1_HUMAN/154-231	O14745	NHRF1	196	Q	P	0.8916233248698	0.135861328288196
NHRF1_HUMAN/154-231	O14745	NHRF1	196	Q	R	0.24555455094269	0.0169426426990278
NHRF1_HUMAN/154-231	O14745	NHRF1	196	Q	S	0.239020102754157	0.0223793699202454
NHRF1_HUMAN/154-231	O14745	NHRF1	196	Q	T	0.369157250936357	0.0473744686920503
NHRF1_HUMAN/154-231	O14745	NHRF1	196	Q	V	0.945417592772882	0.103990975280145
NHRF1_HUMAN/154-231	O14745	NHRF1	196	Q	W	0.279771483479314	0.0336765087813681
NHRF1_HUMAN/154-231	O14745	NHRF1	196	Q	Y	0.238315978756837	0.0424497457877004
SI1L2_HUMAN/950-1022	Q9P2F8	SI1L2	988	G	A	0.264767766431511	0.025538732912278
SI1L2_HUMAN/950-1022	Q9P2F8	SI1L2	988	G	C	0.29237672288947	0.0355420892038456
SI1L2_HUMAN/950-1022	Q9P2F8	SI1L2	988	G	D	0.160867039240945	0.0157157681037091
SI1L2_HUMAN/950-1022	Q9P2F8	SI1L2	988	G	E	0.226707388869092	0.0298569478454299
SI1L2_HUMAN/950-1022	Q9P2F8	SI1L2	988	G	F	0.254369094370868	0.0350411452565879
SI1L2_HUMAN/950-1022	Q9P2F8	SI1L2	988	G	H	0.179384506425214	0.0212474378120962
SI1L2_HUMAN/950-1022	Q9P2F8	SI1L2	988	G	I	0.970840359763626	0.281652227469826
SI1L2_HUMAN/950-1022	Q9P2F8	SI1L2	988	G	K	0.268030611107697	0.0268896181038283
SI1L2_HUMAN/950-1022	Q9P2F8	SI1L2	988	G	L	0.312170623375859	0.0462667877785901
SI1L2_HUMAN/950-1022	Q9P2F8	SI1L2	988	G	M	0.175702289030054	0.0256806251670544
SI1L2_HUMAN/950-1022	Q9P2F8	SI1L2	988	G	N	0.104624943940219	0.0257842021915401
SI1L2_HUMAN/950-1022	Q9P2F8	SI1L2	988	G	P	0.8916233248698	0.135861328288196
SI1L2_HUMAN/950-1022	Q9P2F8	SI1L2	988	G	Q	0.265653852354223	0.0285138787790886
SI1L2_HUMAN/950-1022	Q9P2F8	SI1L2	988	G	R	0.24555455094269	0.0169426426990278
SI1L2_HUMAN/950-1022	Q9P2F8	SI1L2	988	G	S	0.239020102754157	0.0223793699202454
SI1L2_HUMAN/950-1022	Q9P2F8	SI1L2	988	G	T	0.369157250936357	0.0473744686920503
SI1L2_HUMAN/950-1022	Q9P2F8	SI1L2	988	G	V	0.945417592772882	0.103990975280145
SI1L2_HUMAN/950-1022	Q9P2F8	SI1L2	988	G	W	0.279771483479314	0.0336765087813681
SI1L2_HUMAN/950-1022	Q9P2F8	SI1L2	988	G	Y	0.238315978756837	0.0424497457877004
PAR6A_HUMAN/157-247	Q9NPB6	PAR6A	212	S	A	0.264767766431511	0.025538732912278
PAR6A_HUMAN/157-247	Q9NPB6	PAR6A	212	S	C	0.29237672288947	0.0355420892038456
PAR6A_HUMAN/157-247	Q9NPB6	PAR6A	212	S	D	0.160867039240945	0.0157157681037091
PAR6A_HUMAN/157-247	Q9NPB6	PAR6A	212	S	E	0.226707388869092	0.0298569478454299
PAR6A_HUMAN/157-247	Q9NPB6	PAR6A	212	S	F	0.254369094370868	0.0350411452565879
PAR6A_HUMAN/157-247	Q9NPB6	PAR6A	212	S	G	0.0372088012759744	0.0515876782777901
PAR6A_HUMAN/157-247	Q9NPB6	PAR6A	212	S	H	0.179384506425214	0.0212474378120962
PAR6A_HUMAN/157-247	Q9NPB6	PAR6A	212	S	I	0.970840359763626	0.281652227469826
PAR6A_HUMAN/157-247	Q9NPB6	PAR6A	212	S	K	0.268030611107697	0.0268896181038283
PAR6A_HUMAN/157-247	Q9NPB6	PAR6A	212	S	L	0.312170623375859	0.0462667877785901
PAR6A_HUMAN/157-247	Q9NPB6	PAR6A	212	S	M	0.175702289030054	0.0256806251670544
PAR6A_HUMAN/157-247	Q9NPB6	PAR6A	212	S	N	0.104624943940219	0.0257842021915401
PAR6A_HUMAN/157-247	Q9NPB6	PAR6A	212	S	P	0.8916233248698	0.135861328288196
PAR6A_HUMAN/157-247	Q9NPB6	PAR6A	212	S	Q	0.265653852354223	0.0285138787790886
PAR6A_HUMAN/157-247	Q9NPB6	PAR6A	212	S	R	0.24555455094269	0.0169426426990278
PAR6A_HUMAN/157-247	Q9NPB6	PAR6A	212	S	T	0.369157250936357	0.0473744686920503
PAR6A_HUMAN/157-247	Q9NPB6	PAR6A	212	S	V	0.945417592772882	0.103990975280145
PAR6A_HUMAN/157-247	Q9NPB6	PAR6A	212	S	W	0.279771483479314	0.0336765087813681
PAR6A_HUMAN/157-247	Q9NPB6	PAR6A	212	S	Y	0.238315978756837	0.0424497457877004
LNX1_HUMAN/381-461	Q8TBB1	LNX1	426	N	A	0.264767766431511	0.025538732912278
LNX1_HUMAN/381-461	Q8TBB1	LNX1	426	N	C	0.29237672288947	0.0355420892038456
LNX1_HUMAN/381-461	Q8TBB1	LNX1	426	N	D	0.160867039240945	0.0157157681037091
LNX1_HUMAN/381-461	Q8TBB1	LNX1	426	N	E	0.226707388869092	0.0298569478454299
LNX1_HUMAN/381-461	Q8TBB1	LNX1	426	N	F	0.254369094370868	0.0350411452565879
LNX1_HUMAN/381-461	Q8TBB1	LNX1	426	N	G	0.0372088012759744	0.0515876782777901
LNX1_HUMAN/381-461	Q8TBB1	LNX1	426	N	H	0.179384506425214	0.0212474378120962
LNX1_HUMAN/381-461	Q8TBB1	LNX1	426	N	I	0.970840359763626	0.281652227469826
LNX1_HUMAN/381-461	Q8TBB1	LNX1	426	N	K	0.268030611107697	0.0268896181038283
LNX1_HUMAN/381-461	Q8TBB1	LNX1	426	N	L	0.312170623375859	0.0462667877785901
LNX1_HUMAN/381-461	Q8TBB1	LNX1	426	N	M	0.175702289030054	0.0256806251670544
LNX1_HUMAN/381-461	Q8TBB1	LNX1	426	N	P	0.8916233248698	0.135861328288196
LNX1_HUMAN/381-461	Q8TBB1	LNX1	426	N	Q	0.265653852354223	0.0285138787790886
LNX1_HUMAN/381-461	Q8TBB1	LNX1	426	N	R	0.24555455094269	0.0169426426990278
LNX1_HUMAN/381-461	Q8TBB1	LNX1	426	N	S	0.239020102754157	0.0223793699202454
LNX1_HUMAN/381-461	Q8TBB1	LNX1	426	N	T	0.369157250936357	0.0473744686920503
LNX1_HUMAN/381-461	Q8TBB1	LNX1	426	N	V	0.945417592772882	0.103990975280145
LNX1_HUMAN/381-461	Q8TBB1	LNX1	426	N	W	0.279771483479314	0.0336765087813681
LNX1_HUMAN/381-461	Q8TBB1	LNX1	426	N	Y	0.238315978756837	0.0424497457877004
SIPA1_HUMAN/687-759	Q96FS4	SIPA1	725	G	A	0.264767766431511	0.025538732912278
SIPA1_HUMAN/687-759	Q96FS4	SIPA1	725	G	C	0.29237672288947	0.0355420892038456
SIPA1_HUMAN/687-759	Q96FS4	SIPA1	725	G	D	0.160867039240945	0.0157157681037091
SIPA1_HUMAN/687-759	Q96FS4	SIPA1	725	G	E	0.226707388869092	0.0298569478454299
SIPA1_HUMAN/687-759	Q96FS4	SIPA1	725	G	F	0.254369094370868	0.0350411452565879
SIPA1_HUMAN/687-759	Q96FS4	SIPA1	725	G	H	0.179384506425214	0.0212474378120962
SIPA1_HUMAN/687-759	Q96FS4	SIPA1	725	G	I	0.970840359763626	0.281652227469826
SIPA1_HUMAN/687-759	Q96FS4	SIPA1	725	G	K	0.268030611107697	0.0268896181038283
SIPA1_HUMAN/687-759	Q96FS4	SIPA1	725	G	L	0.312170623375859	0.0462667877785901
SIPA1_HUMAN/687-759	Q96FS4	SIPA1	725	G	M	0.175702289030054	0.0256806251670544
SIPA1_HUMAN/687-759	Q96FS4	SIPA1	725	G	N	0.104624943940219	0.0257842021915401
SIPA1_HUMAN/687-759	Q96FS4	SIPA1	725	G	P	0.8916233248698	0.135861328288196
SIPA1_HUMAN/687-759	Q96FS4	SIPA1	725	G	Q	0.265653852354223	0.0285138787790886
SIPA1_HUMAN/687-759	Q96FS4	SIPA1	725	G	R	0.24555455094269	0.0169426426990278
SIPA1_HUMAN/687-759	Q96FS4	SIPA1	725	G	S	0.239020102754157	0.0223793699202454
SIPA1_HUMAN/687-759	Q96FS4	SIPA1	725	G	T	0.369157250936357	0.0473744686920503
SIPA1_HUMAN/687-759	Q96FS4	SIPA1	725	G	V	0.945417592772882	0.103990975280145
SIPA1_HUMAN/687-759	Q96FS4	SIPA1	725	G	W	0.279771483479314	0.0336765087813681
SIPA1_HUMAN/687-759	Q96FS4	SIPA1	725	G	Y	0.238315978756837	0.0424497457877004
RPGF2_HUMAN/386-465	Q9Y4G8	RPGF2	430	G	A	0.264767766431511	0.025538732912278
RPGF2_HUMAN/386-465	Q9Y4G8	RPGF2	430	G	C	0.29237672288947	0.0355420892038456
RPGF2_HUMAN/386-465	Q9Y4G8	RPGF2	430	G	D	0.160867039240945	0.0157157681037091
RPGF2_HUMAN/386-465	Q9Y4G8	RPGF2	430	G	E	0.226707388869092	0.0298569478454299
RPGF2_HUMAN/386-465	Q9Y4G8	RPGF2	430	G	F	0.254369094370868	0.0350411452565879
RPGF2_HUMAN/386-465	Q9Y4G8	RPGF2	430	G	H	0.179384506425214	0.0212474378120962
RPGF2_HUMAN/386-465	Q9Y4G8	RPGF2	430	G	I	0.970840359763626	0.281652227469826
RPGF2_HUMAN/386-465	Q9Y4G8	RPGF2	430	G	K	0.268030611107697	0.0268896181038283
RPGF2_HUMAN/386-465	Q9Y4G8	RPGF2	430	G	L	0.312170623375859	0.0462667877785901
RPGF2_HUMAN/386-465	Q9Y4G8	RPGF2	430	G	M	0.175702289030054	0.0256806251670544
RPGF2_HUMAN/386-465	Q9Y4G8	RPGF2	430	G	N	0.104624943940219	0.0257842021915401
RPGF2_HUMAN/386-465	Q9Y4G8	RPGF2	430	G	P	0.8916233248698	0.135861328288196
RPGF2_HUMAN/386-465	Q9Y4G8	RPGF2	430	G	Q	0.265653852354223	0.0285138787790886
RPGF2_HUMAN/386-465	Q9Y4G8	RPGF2	430	G	R	0.24555455094269	0.0169426426990278
RPGF2_HUMAN/386-465	Q9Y4G8	RPGF2	430	G	S	0.239020102754157	0.0223793699202454
RPGF2_HUMAN/386-465	Q9Y4G8	RPGF2	430	G	T	0.369157250936357	0.0473744686920503
RPGF2_HUMAN/386-465	Q9Y4G8	RPGF2	430	G	V	0.945417592772882	0.103990975280145
RPGF2_HUMAN/386-465	Q9Y4G8	RPGF2	430	G	W	0.279771483479314	0.0336765087813681
RPGF2_HUMAN/386-465	Q9Y4G8	RPGF2	430	G	Y	0.238315978756837	0.0424497457877004
LNX1_HUMAN/507-590	Q8TBB1	LNX1	555	G	A	0.264767766431511	0.025538732912278
LNX1_HUMAN/507-590	Q8TBB1	LNX1	555	G	C	0.29237672288947	0.0355420892038456
LNX1_HUMAN/507-590	Q8TBB1	LNX1	555	G	D	0.160867039240945	0.0157157681037091
LNX1_HUMAN/507-590	Q8TBB1	LNX1	555	G	E	0.226707388869092	0.0298569478454299
LNX1_HUMAN/507-590	Q8TBB1	LNX1	555	G	F	0.254369094370868	0.0350411452565879
LNX1_HUMAN/507-590	Q8TBB1	LNX1	555	G	H	0.179384506425214	0.0212474378120962
LNX1_HUMAN/507-590	Q8TBB1	LNX1	555	G	I	0.970840359763626	0.281652227469826
LNX1_HUMAN/507-590	Q8TBB1	LNX1	555	G	K	0.268030611107697	0.0268896181038283
LNX1_HUMAN/507-590	Q8TBB1	LNX1	555	G	L	0.312170623375859	0.0462667877785901
LNX1_HUMAN/507-590	Q8TBB1	LNX1	555	G	M	0.175702289030054	0.0256806251670544
LNX1_HUMAN/507-590	Q8TBB1	LNX1	555	G	N	0.104624943940219	0.0257842021915401
LNX1_HUMAN/507-590	Q8TBB1	LNX1	555	G	P	0.8916233248698	0.135861328288196
LNX1_HUMAN/507-590	Q8TBB1	LNX1	555	G	Q	0.265653852354223	0.0285138787790886
LNX1_HUMAN/507-590	Q8TBB1	LNX1	555	G	R	0.24555455094269	0.0169426426990278
LNX1_HUMAN/507-590	Q8TBB1	LNX1	555	G	S	0.239020102754157	0.0223793699202454
LNX1_HUMAN/507-590	Q8TBB1	LNX1	555	G	T	0.369157250936357	0.0473744686920503
LNX1_HUMAN/507-590	Q8TBB1	LNX1	555	G	V	0.945417592772882	0.103990975280145
LNX1_HUMAN/507-590	Q8TBB1	LNX1	555	G	W	0.279771483479314	0.0336765087813681
LNX1_HUMAN/507-590	Q8TBB1	LNX1	555	G	Y	0.238315978756837	0.0424497457877004
AFAD_HUMAN/1008-1090	P55196	AFAD	1055	G	A	0.264767766431511	0.025538732912278
AFAD_HUMAN/1008-1090	P55196	AFAD	1055	G	C	0.29237672288947	0.0355420892038456
AFAD_HUMAN/1008-1090	P55196	AFAD	1055	G	D	0.160867039240945	0.0157157681037091
AFAD_HUMAN/1008-1090	P55196	AFAD	1055	G	E	0.226707388869092	0.0298569478454299
AFAD_HUMAN/1008-1090	P55196	AFAD	1055	G	F	0.254369094370868	0.0350411452565879
AFAD_HUMAN/1008-1090	P55196	AFAD	1055	G	H	0.179384506425214	0.0212474378120962
AFAD_HUMAN/1008-1090	P55196	AFAD	1055	G	I	0.970840359763626	0.281652227469826
AFAD_HUMAN/1008-1090	P55196	AFAD	1055	G	K	0.268030611107697	0.0268896181038283
AFAD_HUMAN/1008-1090	P55196	AFAD	1055	G	L	0.312170623375859	0.0462667877785901
AFAD_HUMAN/1008-1090	P55196	AFAD	1055	G	M	0.175702289030054	0.0256806251670544
AFAD_HUMAN/1008-1090	P55196	AFAD	1055	G	N	0.104624943940219	0.0257842021915401
AFAD_HUMAN/1008-1090	P55196	AFAD	1055	G	P	0.8916233248698	0.135861328288196
AFAD_HUMAN/1008-1090	P55196	AFAD	1055	G	Q	0.265653852354223	0.0285138787790886
AFAD_HUMAN/1008-1090	P55196	AFAD	1055	G	R	0.24555455094269	0.0169426426990278
AFAD_HUMAN/1008-1090	P55196	AFAD	1055	G	S	0.239020102754157	0.0223793699202454
AFAD_HUMAN/1008-1090	P55196	AFAD	1055	G	T	0.369157250936357	0.0473744686920503
AFAD_HUMAN/1008-1090	P55196	AFAD	1055	G	V	0.945417592772882	0.103990975280145
AFAD_HUMAN/1008-1090	P55196	AFAD	1055	G	W	0.279771483479314	0.0336765087813681
AFAD_HUMAN/1008-1090	P55196	AFAD	1055	G	Y	0.238315978756837	0.0424497457877004
MPDZ_HUMAN/1628-1709	O75970	MPDZ	1674	G	A	0.264767766431511	0.025538732912278
MPDZ_HUMAN/1628-1709	O75970	MPDZ	1674	G	C	0.29237672288947	0.0355420892038456
MPDZ_HUMAN/1628-1709	O75970	MPDZ	1674	G	D	0.160867039240945	0.0157157681037091
MPDZ_HUMAN/1628-1709	O75970	MPDZ	1674	G	E	0.226707388869092	0.0298569478454299
MPDZ_HUMAN/1628-1709	O75970	MPDZ	1674	G	F	0.254369094370868	0.0350411452565879
MPDZ_HUMAN/1628-1709	O75970	MPDZ	1674	G	H	0.179384506425214	0.0212474378120962
MPDZ_HUMAN/1628-1709	O75970	MPDZ	1674	G	I	0.970840359763626	0.281652227469826
MPDZ_HUMAN/1628-1709	O75970	MPDZ	1674	G	K	0.268030611107697	0.0268896181038283
MPDZ_HUMAN/1628-1709	O75970	MPDZ	1674	G	L	0.312170623375859	0.0462667877785901
MPDZ_HUMAN/1628-1709	O75970	MPDZ	1674	G	M	0.175702289030054	0.0256806251670544
MPDZ_HUMAN/1628-1709	O75970	MPDZ	1674	G	N	0.104624943940219	0.0257842021915401
MPDZ_HUMAN/1628-1709	O75970	MPDZ	1674	G	P	0.8916233248698	0.135861328288196
MPDZ_HUMAN/1628-1709	O75970	MPDZ	1674	G	Q	0.265653852354223	0.0285138787790886
MPDZ_HUMAN/1628-1709	O75970	MPDZ	1674	G	R	0.24555455094269	0.0169426426990278
MPDZ_HUMAN/1628-1709	O75970	MPDZ	1674	G	S	0.239020102754157	0.0223793699202454
MPDZ_HUMAN/1628-1709	O75970	MPDZ	1674	G	T	0.369157250936357	0.0473744686920503
MPDZ_HUMAN/1628-1709	O75970	MPDZ	1674	G	V	0.945417592772882	0.103990975280145
MPDZ_HUMAN/1628-1709	O75970	MPDZ	1674	G	W	0.279771483479314	0.0336765087813681
MPDZ_HUMAN/1628-1709	O75970	MPDZ	1674	G	Y	0.238315978756837	0.0424497457877004
ZO2_HUMAN/298-382	Q9UDY2	ZO2	347	G	A	0.264767766431511	0.025538732912278
ZO2_HUMAN/298-382	Q9UDY2	ZO2	347	G	C	0.29237672288947	0.0355420892038456
ZO2_HUMAN/298-382	Q9UDY2	ZO2	347	G	D	0.160867039240945	0.0157157681037091
ZO2_HUMAN/298-382	Q9UDY2	ZO2	347	G	E	0.226707388869092	0.0298569478454299
ZO2_HUMAN/298-382	Q9UDY2	ZO2	347	G	F	0.254369094370868	0.0350411452565879
ZO2_HUMAN/298-382	Q9UDY2	ZO2	347	G	H	0.179384506425214	0.0212474378120962
ZO2_HUMAN/298-382	Q9UDY2	ZO2	347	G	I	0.970840359763626	0.281652227469826
ZO2_HUMAN/298-382	Q9UDY2	ZO2	347	G	K	0.268030611107697	0.0268896181038283
ZO2_HUMAN/298-382	Q9UDY2	ZO2	347	G	L	0.312170623375859	0.0462667877785901
ZO2_HUMAN/298-382	Q9UDY2	ZO2	347	G	M	0.175702289030054	0.0256806251670544
ZO2_HUMAN/298-382	Q9UDY2	ZO2	347	G	N	0.104624943940219	0.0257842021915401
ZO2_HUMAN/298-382	Q9UDY2	ZO2	347	G	P	0.8916233248698	0.135861328288196
ZO2_HUMAN/298-382	Q9UDY2	ZO2	347	G	Q	0.265653852354223	0.0285138787790886
ZO2_HUMAN/298-382	Q9UDY2	ZO2	347	G	R	0.24555455094269	0.0169426426990278
ZO2_HUMAN/298-382	Q9UDY2	ZO2	347	G	S	0.239020102754157	0.0223793699202454
ZO2_HUMAN/298-382	Q9UDY2	ZO2	347	G	T	0.369157250936357	0.0473744686920503
ZO2_HUMAN/298-382	Q9UDY2	ZO2	347	G	V	0.945417592772882	0.103990975280145
ZO2_HUMAN/298-382	Q9UDY2	ZO2	347	G	W	0.279771483479314	0.0336765087813681
ZO2_HUMAN/298-382	Q9UDY2	ZO2	347	G	Y	0.238315978756837	0.0424497457877004
FRPD1_HUMAN/57-132	Q5SYB0	FRPD1	97	G	A	0.264767766431511	0.025538732912278
FRPD1_HUMAN/57-132	Q5SYB0	FRPD1	97	G	C	0.29237672288947	0.0355420892038456
FRPD1_HUMAN/57-132	Q5SYB0	FRPD1	97	G	D	0.160867039240945	0.0157157681037091
FRPD1_HUMAN/57-132	Q5SYB0	FRPD1	97	G	E	0.226707388869092	0.0298569478454299
FRPD1_HUMAN/57-132	Q5SYB0	FRPD1	97	G	F	0.254369094370868	0.0350411452565879
FRPD1_HUMAN/57-132	Q5SYB0	FRPD1	97	G	H	0.179384506425214	0.0212474378120962
FRPD1_HUMAN/57-132	Q5SYB0	FRPD1	97	G	I	0.970840359763626	0.281652227469826
FRPD1_HUMAN/57-132	Q5SYB0	FRPD1	97	G	K	0.268030611107697	0.0268896181038283
FRPD1_HUMAN/57-132	Q5SYB0	FRPD1	97	G	L	0.312170623375859	0.0462667877785901
FRPD1_HUMAN/57-132	Q5SYB0	FRPD1	97	G	M	0.175702289030054	0.0256806251670544
FRPD1_HUMAN/57-132	Q5SYB0	FRPD1	97	G	N	0.104624943940219	0.0257842021915401
FRPD1_HUMAN/57-132	Q5SYB0	FRPD1	97	G	P	0.8916233248698	0.135861328288196
FRPD1_HUMAN/57-132	Q5SYB0	FRPD1	97	G	Q	0.265653852354223	0.0285138787790886
FRPD1_HUMAN/57-132	Q5SYB0	FRPD1	97	G	R	0.24555455094269	0.0169426426990278
FRPD1_HUMAN/57-132	Q5SYB0	FRPD1	97	G	S	0.239020102754157	0.0223793699202454
FRPD1_HUMAN/57-132	Q5SYB0	FRPD1	97	G	T	0.369157250936357	0.0473744686920503
FRPD1_HUMAN/57-132	Q5SYB0	FRPD1	97	G	V	0.945417592772882	0.103990975280145
FRPD1_HUMAN/57-132	Q5SYB0	FRPD1	97	G	W	0.279771483479314	0.0336765087813681
FRPD1_HUMAN/57-132	Q5SYB0	FRPD1	97	G	Y	0.238315978756837	0.0424497457877004
DLG2_HUMAN/421-499	Q15700	DLG2	464	G	A	0.264767766431511	0.025538732912278
DLG2_HUMAN/421-499	Q15700	DLG2	464	G	C	0.29237672288947	0.0355420892038456
DLG2_HUMAN/421-499	Q15700	DLG2	464	G	D	0.160867039240945	0.0157157681037091
DLG2_HUMAN/421-499	Q15700	DLG2	464	G	E	0.226707388869092	0.0298569478454299
DLG2_HUMAN/421-499	Q15700	DLG2	464	G	F	0.254369094370868	0.0350411452565879
DLG2_HUMAN/421-499	Q15700	DLG2	464	G	H	0.179384506425214	0.0212474378120962
DLG2_HUMAN/421-499	Q15700	DLG2	464	G	I	0.970840359763626	0.281652227469826
DLG2_HUMAN/421-499	Q15700	DLG2	464	G	K	0.268030611107697	0.0268896181038283
DLG2_HUMAN/421-499	Q15700	DLG2	464	G	L	0.312170623375859	0.0462667877785901
DLG2_HUMAN/421-499	Q15700	DLG2	464	G	M	0.175702289030054	0.0256806251670544
DLG2_HUMAN/421-499	Q15700	DLG2	464	G	N	0.104624943940219	0.0257842021915401
DLG2_HUMAN/421-499	Q15700	DLG2	464	G	P	0.8916233248698	0.135861328288196
DLG2_HUMAN/421-499	Q15700	DLG2	464	G	Q	0.265653852354223	0.0285138787790886
DLG2_HUMAN/421-499	Q15700	DLG2	464	G	R	0.24555455094269	0.0169426426990278
DLG2_HUMAN/421-499	Q15700	DLG2	464	G	S	0.239020102754157	0.0223793699202454
DLG2_HUMAN/421-499	Q15700	DLG2	464	G	T	0.369157250936357	0.0473744686920503
DLG2_HUMAN/421-499	Q15700	DLG2	464	G	V	0.945417592772882	0.103990975280145
DLG2_HUMAN/421-499	Q15700	DLG2	464	G	W	0.279771483479314	0.0336765087813681
DLG2_HUMAN/421-499	Q15700	DLG2	464	G	Y	0.238315978756837	0.0424497457877004
MPP3_HUMAN/137-215	Q13368	MPP3	180	G	A	0.264767766431511	0.025538732912278
MPP3_HUMAN/137-215	Q13368	MPP3	180	G	C	0.29237672288947	0.0355420892038456
MPP3_HUMAN/137-215	Q13368	MPP3	180	G	D	0.160867039240945	0.0157157681037091
MPP3_HUMAN/137-215	Q13368	MPP3	180	G	E	0.226707388869092	0.0298569478454299
MPP3_HUMAN/137-215	Q13368	MPP3	180	G	F	0.254369094370868	0.0350411452565879
MPP3_HUMAN/137-215	Q13368	MPP3	180	G	H	0.179384506425214	0.0212474378120962
MPP3_HUMAN/137-215	Q13368	MPP3	180	G	I	0.970840359763626	0.281652227469826
MPP3_HUMAN/137-215	Q13368	MPP3	180	G	K	0.268030611107697	0.0268896181038283
MPP3_HUMAN/137-215	Q13368	MPP3	180	G	L	0.312170623375859	0.0462667877785901
MPP3_HUMAN/137-215	Q13368	MPP3	180	G	M	0.175702289030054	0.0256806251670544
MPP3_HUMAN/137-215	Q13368	MPP3	180	G	N	0.104624943940219	0.0257842021915401
MPP3_HUMAN/137-215	Q13368	MPP3	180	G	P	0.8916233248698	0.135861328288196
MPP3_HUMAN/137-215	Q13368	MPP3	180	G	Q	0.265653852354223	0.0285138787790886
MPP3_HUMAN/137-215	Q13368	MPP3	180	G	R	0.24555455094269	0.0169426426990278
MPP3_HUMAN/137-215	Q13368	MPP3	180	G	S	0.239020102754157	0.0223793699202454
MPP3_HUMAN/137-215	Q13368	MPP3	180	G	T	0.369157250936357	0.0473744686920503
MPP3_HUMAN/137-215	Q13368	MPP3	180	G	V	0.945417592772882	0.103990975280145
MPP3_HUMAN/137-215	Q13368	MPP3	180	G	W	0.279771483479314	0.0336765087813681
MPP3_HUMAN/137-215	Q13368	MPP3	180	G	Y	0.238315978756837	0.0424497457877004
ARHGC_HUMAN/73-145	Q9NZN5	ARHGC	111	G	A	0.264767766431511	0.025538732912278
ARHGC_HUMAN/73-145	Q9NZN5	ARHGC	111	G	C	0.29237672288947	0.0355420892038456
ARHGC_HUMAN/73-145	Q9NZN5	ARHGC	111	G	D	0.160867039240945	0.0157157681037091
ARHGC_HUMAN/73-145	Q9NZN5	ARHGC	111	G	E	0.226707388869092	0.0298569478454299
ARHGC_HUMAN/73-145	Q9NZN5	ARHGC	111	G	F	0.254369094370868	0.0350411452565879
ARHGC_HUMAN/73-145	Q9NZN5	ARHGC	111	G	H	0.179384506425214	0.0212474378120962
ARHGC_HUMAN/73-145	Q9NZN5	ARHGC	111	G	I	0.970840359763626	0.281652227469826
ARHGC_HUMAN/73-145	Q9NZN5	ARHGC	111	G	K	0.268030611107697	0.0268896181038283
ARHGC_HUMAN/73-145	Q9NZN5	ARHGC	111	G	L	0.312170623375859	0.0462667877785901
ARHGC_HUMAN/73-145	Q9NZN5	ARHGC	111	G	M	0.175702289030054	0.0256806251670544
ARHGC_HUMAN/73-145	Q9NZN5	ARHGC	111	G	N	0.104624943940219	0.0257842021915401
ARHGC_HUMAN/73-145	Q9NZN5	ARHGC	111	G	P	0.8916233248698	0.135861328288196
ARHGC_HUMAN/73-145	Q9NZN5	ARHGC	111	G	Q	0.265653852354223	0.0285138787790886
ARHGC_HUMAN/73-145	Q9NZN5	ARHGC	111	G	R	0.24555455094269	0.0169426426990278
ARHGC_HUMAN/73-145	Q9NZN5	ARHGC	111	G	S	0.239020102754157	0.0223793699202454
ARHGC_HUMAN/73-145	Q9NZN5	ARHGC	111	G	T	0.369157250936357	0.0473744686920503
ARHGC_HUMAN/73-145	Q9NZN5	ARHGC	111	G	V	0.945417592772882	0.103990975280145
ARHGC_HUMAN/73-145	Q9NZN5	ARHGC	111	G	W	0.279771483479314	0.0336765087813681
ARHGC_HUMAN/73-145	Q9NZN5	ARHGC	111	G	Y	0.238315978756837	0.0424497457877004
APBA1_HUMAN/656-740	Q02410	APBA1	703	G	A	0.264767766431511	0.025538732912278
APBA1_HUMAN/656-740	Q02410	APBA1	703	G	C	0.29237672288947	0.0355420892038456
APBA1_HUMAN/656-740	Q02410	APBA1	703	G	D	0.160867039240945	0.0157157681037091
APBA1_HUMAN/656-740	Q02410	APBA1	703	G	E	0.226707388869092	0.0298569478454299
APBA1_HUMAN/656-740	Q02410	APBA1	703	G	F	0.254369094370868	0.0350411452565879
APBA1_HUMAN/656-740	Q02410	APBA1	703	G	H	0.179384506425214	0.0212474378120962
APBA1_HUMAN/656-740	Q02410	APBA1	703	G	I	0.970840359763626	0.281652227469826
APBA1_HUMAN/656-740	Q02410	APBA1	703	G	K	0.268030611107697	0.0268896181038283
APBA1_HUMAN/656-740	Q02410	APBA1	703	G	L	0.312170623375859	0.0462667877785901
APBA1_HUMAN/656-740	Q02410	APBA1	703	G	M	0.175702289030054	0.0256806251670544
APBA1_HUMAN/656-740	Q02410	APBA1	703	G	N	0.104624943940219	0.0257842021915401
APBA1_HUMAN/656-740	Q02410	APBA1	703	G	P	0.8916233248698	0.135861328288196
APBA1_HUMAN/656-740	Q02410	APBA1	703	G	Q	0.265653852354223	0.0285138787790886
APBA1_HUMAN/656-740	Q02410	APBA1	703	G	R	0.24555455094269	0.0169426426990278
APBA1_HUMAN/656-740	Q02410	APBA1	703	G	S	0.239020102754157	0.0223793699202454
APBA1_HUMAN/656-740	Q02410	APBA1	703	G	T	0.369157250936357	0.0473744686920503
APBA1_HUMAN/656-740	Q02410	APBA1	703	G	V	0.945417592772882	0.103990975280145
APBA1_HUMAN/656-740	Q02410	APBA1	703	G	W	0.279771483479314	0.0336765087813681
APBA1_HUMAN/656-740	Q02410	APBA1	703	G	Y	0.238315978756837	0.0424497457877004
PDZD4_HUMAN/130-212	Q76G19	PDZD4	178	G	A	0.264767766431511	0.025538732912278
PDZD4_HUMAN/130-212	Q76G19	PDZD4	178	G	C	0.29237672288947	0.0355420892038456
PDZD4_HUMAN/130-212	Q76G19	PDZD4	178	G	D	0.160867039240945	0.0157157681037091
PDZD4_HUMAN/130-212	Q76G19	PDZD4	178	G	E	0.226707388869092	0.0298569478454299
PDZD4_HUMAN/130-212	Q76G19	PDZD4	178	G	F	0.254369094370868	0.0350411452565879
PDZD4_HUMAN/130-212	Q76G19	PDZD4	178	G	H	0.179384506425214	0.0212474378120962
PDZD4_HUMAN/130-212	Q76G19	PDZD4	178	G	I	0.970840359763626	0.281652227469826
PDZD4_HUMAN/130-212	Q76G19	PDZD4	178	G	K	0.268030611107697	0.0268896181038283
PDZD4_HUMAN/130-212	Q76G19	PDZD4	178	G	L	0.312170623375859	0.0462667877785901
PDZD4_HUMAN/130-212	Q76G19	PDZD4	178	G	M	0.175702289030054	0.0256806251670544
PDZD4_HUMAN/130-212	Q76G19	PDZD4	178	G	N	0.104624943940219	0.0257842021915401
PDZD4_HUMAN/130-212	Q76G19	PDZD4	178	G	P	0.8916233248698	0.135861328288196
PDZD4_HUMAN/130-212	Q76G19	PDZD4	178	G	Q	0.265653852354223	0.0285138787790886
PDZD4_HUMAN/130-212	Q76G19	PDZD4	178	G	R	0.24555455094269	0.0169426426990278
PDZD4_HUMAN/130-212	Q76G19	PDZD4	178	G	S	0.239020102754157	0.0223793699202454
PDZD4_HUMAN/130-212	Q76G19	PDZD4	178	G	T	0.369157250936357	0.0473744686920503
PDZD4_HUMAN/130-212	Q76G19	PDZD4	178	G	V	0.945417592772882	0.103990975280145
PDZD4_HUMAN/130-212	Q76G19	PDZD4	178	G	W	0.279771483479314	0.0336765087813681
PDZD4_HUMAN/130-212	Q76G19	PDZD4	178	G	Y	0.238315978756837	0.0424497457877004
MAGI1_HUMAN/642-720	Q96QZ7	MAGI1	683	G	A	0.264767766431511	0.025538732912278
MAGI1_HUMAN/642-720	Q96QZ7	MAGI1	683	G	C	0.29237672288947	0.0355420892038456
MAGI1_HUMAN/642-720	Q96QZ7	MAGI1	683	G	D	0.160867039240945	0.0157157681037091
MAGI1_HUMAN/642-720	Q96QZ7	MAGI1	683	G	E	0.226707388869092	0.0298569478454299
MAGI1_HUMAN/642-720	Q96QZ7	MAGI1	683	G	F	0.254369094370868	0.0350411452565879
MAGI1_HUMAN/642-720	Q96QZ7	MAGI1	683	G	H	0.179384506425214	0.0212474378120962
MAGI1_HUMAN/642-720	Q96QZ7	MAGI1	683	G	I	0.970840359763626	0.281652227469826
MAGI1_HUMAN/642-720	Q96QZ7	MAGI1	683	G	K	0.268030611107697	0.0268896181038283
MAGI1_HUMAN/642-720	Q96QZ7	MAGI1	683	G	L	0.312170623375859	0.0462667877785901
MAGI1_HUMAN/642-720	Q96QZ7	MAGI1	683	G	M	0.175702289030054	0.0256806251670544
MAGI1_HUMAN/642-720	Q96QZ7	MAGI1	683	G	N	0.104624943940219	0.0257842021915401
MAGI1_HUMAN/642-720	Q96QZ7	MAGI1	683	G	P	0.8916233248698	0.135861328288196
MAGI1_HUMAN/642-720	Q96QZ7	MAGI1	683	G	Q	0.265653852354223	0.0285138787790886
MAGI1_HUMAN/642-720	Q96QZ7	MAGI1	683	G	R	0.24555455094269	0.0169426426990278
MAGI1_HUMAN/642-720	Q96QZ7	MAGI1	683	G	S	0.239020102754157	0.0223793699202454
MAGI1_HUMAN/642-720	Q96QZ7	MAGI1	683	G	T	0.369157250936357	0.0473744686920503
MAGI1_HUMAN/642-720	Q96QZ7	MAGI1	683	G	V	0.945417592772882	0.103990975280145
MAGI1_HUMAN/642-720	Q96QZ7	MAGI1	683	G	W	0.279771483479314	0.0336765087813681
MAGI1_HUMAN/642-720	Q96QZ7	MAGI1	683	G	Y	0.238315978756837	0.0424497457877004
PTN13_HUMAN/1501-1585	Q12923	PTN13	1551	G	A	0.264767766431511	0.025538732912278
PTN13_HUMAN/1501-1585	Q12923	PTN13	1551	G	C	0.29237672288947	0.0355420892038456
PTN13_HUMAN/1501-1585	Q12923	PTN13	1551	G	D	0.160867039240945	0.0157157681037091
PTN13_HUMAN/1501-1585	Q12923	PTN13	1551	G	E	0.226707388869092	0.0298569478454299
PTN13_HUMAN/1501-1585	Q12923	PTN13	1551	G	F	0.254369094370868	0.0350411452565879
PTN13_HUMAN/1501-1585	Q12923	PTN13	1551	G	H	0.179384506425214	0.0212474378120962
PTN13_HUMAN/1501-1585	Q12923	PTN13	1551	G	I	0.970840359763626	0.281652227469826
PTN13_HUMAN/1501-1585	Q12923	PTN13	1551	G	K	0.268030611107697	0.0268896181038283
PTN13_HUMAN/1501-1585	Q12923	PTN13	1551	G	L	0.312170623375859	0.0462667877785901
PTN13_HUMAN/1501-1585	Q12923	PTN13	1551	G	M	0.175702289030054	0.0256806251670544
PTN13_HUMAN/1501-1585	Q12923	PTN13	1551	G	N	0.104624943940219	0.0257842021915401
PTN13_HUMAN/1501-1585	Q12923	PTN13	1551	G	P	0.8916233248698	0.135861328288196
PTN13_HUMAN/1501-1585	Q12923	PTN13	1551	G	Q	0.265653852354223	0.0285138787790886
PTN13_HUMAN/1501-1585	Q12923	PTN13	1551	G	R	0.24555455094269	0.0169426426990278
PTN13_HUMAN/1501-1585	Q12923	PTN13	1551	G	S	0.239020102754157	0.0223793699202454
PTN13_HUMAN/1501-1585	Q12923	PTN13	1551	G	T	0.369157250936357	0.0473744686920503
PTN13_HUMAN/1501-1585	Q12923	PTN13	1551	G	V	0.945417592772882	0.103990975280145
PTN13_HUMAN/1501-1585	Q12923	PTN13	1551	G	W	0.279771483479314	0.0336765087813681
PTN13_HUMAN/1501-1585	Q12923	PTN13	1551	G	Y	0.238315978756837	0.0424497457877004
MAGI1_HUMAN/1152-1231	Q96QZ7	MAGI1	1196	G	A	0.264767766431511	0.025538732912278
MAGI1_HUMAN/1152-1231	Q96QZ7	MAGI1	1196	G	C	0.29237672288947	0.0355420892038456
MAGI1_HUMAN/1152-1231	Q96QZ7	MAGI1	1196	G	D	0.160867039240945	0.0157157681037091
MAGI1_HUMAN/1152-1231	Q96QZ7	MAGI1	1196	G	E	0.226707388869092	0.0298569478454299
MAGI1_HUMAN/1152-1231	Q96QZ7	MAGI1	1196	G	F	0.254369094370868	0.0350411452565879
MAGI1_HUMAN/1152-1231	Q96QZ7	MAGI1	1196	G	H	0.179384506425214	0.0212474378120962
MAGI1_HUMAN/1152-1231	Q96QZ7	MAGI1	1196	G	I	0.970840359763626	0.281652227469826
MAGI1_HUMAN/1152-1231	Q96QZ7	MAGI1	1196	G	K	0.268030611107697	0.0268896181038283
MAGI1_HUMAN/1152-1231	Q96QZ7	MAGI1	1196	G	L	0.312170623375859	0.0462667877785901
MAGI1_HUMAN/1152-1231	Q96QZ7	MAGI1	1196	G	M	0.175702289030054	0.0256806251670544
MAGI1_HUMAN/1152-1231	Q96QZ7	MAGI1	1196	G	N	0.104624943940219	0.0257842021915401
MAGI1_HUMAN/1152-1231	Q96QZ7	MAGI1	1196	G	P	0.8916233248698	0.135861328288196
MAGI1_HUMAN/1152-1231	Q96QZ7	MAGI1	1196	G	Q	0.265653852354223	0.0285138787790886
MAGI1_HUMAN/1152-1231	Q96QZ7	MAGI1	1196	G	R	0.24555455094269	0.0169426426990278
MAGI1_HUMAN/1152-1231	Q96QZ7	MAGI1	1196	G	S	0.239020102754157	0.0223793699202454
MAGI1_HUMAN/1152-1231	Q96QZ7	MAGI1	1196	G	T	0.369157250936357	0.0473744686920503
MAGI1_HUMAN/1152-1231	Q96QZ7	MAGI1	1196	G	V	0.945417592772882	0.103990975280145
MAGI1_HUMAN/1152-1231	Q96QZ7	MAGI1	1196	G	W	0.279771483479314	0.0336765087813681
MAGI1_HUMAN/1152-1231	Q96QZ7	MAGI1	1196	G	Y	0.238315978756837	0.0424497457877004
PAR6B_HUMAN/157-247	Q9BYG5	PAR6B	212	N	A	0.264767766431511	0.025538732912278
PAR6B_HUMAN/157-247	Q9BYG5	PAR6B	212	N	C	0.29237672288947	0.0355420892038456
PAR6B_HUMAN/157-247	Q9BYG5	PAR6B	212	N	D	0.160867039240945	0.0157157681037091
PAR6B_HUMAN/157-247	Q9BYG5	PAR6B	212	N	E	0.226707388869092	0.0298569478454299
PAR6B_HUMAN/157-247	Q9BYG5	PAR6B	212	N	F	0.254369094370868	0.0350411452565879
PAR6B_HUMAN/157-247	Q9BYG5	PAR6B	212	N	G	0.0372088012759744	0.0515876782777901
PAR6B_HUMAN/157-247	Q9BYG5	PAR6B	212	N	H	0.179384506425214	0.0212474378120962
PAR6B_HUMAN/157-247	Q9BYG5	PAR6B	212	N	I	0.970840359763626	0.281652227469826
PAR6B_HUMAN/157-247	Q9BYG5	PAR6B	212	N	K	0.268030611107697	0.0268896181038283
PAR6B_HUMAN/157-247	Q9BYG5	PAR6B	212	N	L	0.312170623375859	0.0462667877785901
PAR6B_HUMAN/157-247	Q9BYG5	PAR6B	212	N	M	0.175702289030054	0.0256806251670544
PAR6B_HUMAN/157-247	Q9BYG5	PAR6B	212	N	P	0.8916233248698	0.135861328288196
PAR6B_HUMAN/157-247	Q9BYG5	PAR6B	212	N	Q	0.265653852354223	0.0285138787790886
PAR6B_HUMAN/157-247	Q9BYG5	PAR6B	212	N	R	0.24555455094269	0.0169426426990278
PAR6B_HUMAN/157-247	Q9BYG5	PAR6B	212	N	S	0.239020102754157	0.0223793699202454
PAR6B_HUMAN/157-247	Q9BYG5	PAR6B	212	N	T	0.369157250936357	0.0473744686920503
PAR6B_HUMAN/157-247	Q9BYG5	PAR6B	212	N	V	0.945417592772882	0.103990975280145
PAR6B_HUMAN/157-247	Q9BYG5	PAR6B	212	N	W	0.279771483479314	0.0336765087813681
PAR6B_HUMAN/157-247	Q9BYG5	PAR6B	212	N	Y	0.238315978756837	0.0424497457877004
LNX2_HUMAN/233-315	Q8N448	LNX2	280	G	A	0.264767766431511	0.025538732912278
LNX2_HUMAN/233-315	Q8N448	LNX2	280	G	C	0.29237672288947	0.0355420892038456
LNX2_HUMAN/233-315	Q8N448	LNX2	280	G	D	0.160867039240945	0.0157157681037091
LNX2_HUMAN/233-315	Q8N448	LNX2	280	G	E	0.226707388869092	0.0298569478454299
LNX2_HUMAN/233-315	Q8N448	LNX2	280	G	F	0.254369094370868	0.0350411452565879
LNX2_HUMAN/233-315	Q8N448	LNX2	280	G	H	0.179384506425214	0.0212474378120962
LNX2_HUMAN/233-315	Q8N448	LNX2	280	G	I	0.970840359763626	0.281652227469826
LNX2_HUMAN/233-315	Q8N448	LNX2	280	G	K	0.268030611107697	0.0268896181038283
LNX2_HUMAN/233-315	Q8N448	LNX2	280	G	L	0.312170623375859	0.0462667877785901
LNX2_HUMAN/233-315	Q8N448	LNX2	280	G	M	0.175702289030054	0.0256806251670544
LNX2_HUMAN/233-315	Q8N448	LNX2	280	G	N	0.104624943940219	0.0257842021915401
LNX2_HUMAN/233-315	Q8N448	LNX2	280	G	P	0.8916233248698	0.135861328288196
LNX2_HUMAN/233-315	Q8N448	LNX2	280	G	Q	0.265653852354223	0.0285138787790886
LNX2_HUMAN/233-315	Q8N448	LNX2	280	G	R	0.24555455094269	0.0169426426990278
LNX2_HUMAN/233-315	Q8N448	LNX2	280	G	S	0.239020102754157	0.0223793699202454
LNX2_HUMAN/233-315	Q8N448	LNX2	280	G	T	0.369157250936357	0.0473744686920503
LNX2_HUMAN/233-315	Q8N448	LNX2	280	G	V	0.945417592772882	0.103990975280145
LNX2_HUMAN/233-315	Q8N448	LNX2	280	G	W	0.279771483479314	0.0336765087813681
LNX2_HUMAN/233-315	Q8N448	LNX2	280	G	Y	0.238315978756837	0.0424497457877004
DVLP1_HUMAN/251-336	P54792	DVLP1	298	G	A	0.264767766431511	0.025538732912278
DVLP1_HUMAN/251-336	P54792	DVLP1	298	G	C	0.29237672288947	0.0355420892038456
DVLP1_HUMAN/251-336	P54792	DVLP1	298	G	D	0.160867039240945	0.0157157681037091
DVLP1_HUMAN/251-336	P54792	DVLP1	298	G	E	0.226707388869092	0.0298569478454299
DVLP1_HUMAN/251-336	P54792	DVLP1	298	G	F	0.254369094370868	0.0350411452565879
DVLP1_HUMAN/251-336	P54792	DVLP1	298	G	H	0.179384506425214	0.0212474378120962
DVLP1_HUMAN/251-336	P54792	DVLP1	298	G	I	0.970840359763626	0.281652227469826
DVLP1_HUMAN/251-336	P54792	DVLP1	298	G	K	0.268030611107697	0.0268896181038283
DVLP1_HUMAN/251-336	P54792	DVLP1	298	G	L	0.312170623375859	0.0462667877785901
DVLP1_HUMAN/251-336	P54792	DVLP1	298	G	M	0.175702289030054	0.0256806251670544
DVLP1_HUMAN/251-336	P54792	DVLP1	298	G	N	0.104624943940219	0.0257842021915401
DVLP1_HUMAN/251-336	P54792	DVLP1	298	G	P	0.8916233248698	0.135861328288196
DVLP1_HUMAN/251-336	P54792	DVLP1	298	G	Q	0.265653852354223	0.0285138787790886
DVLP1_HUMAN/251-336	P54792	DVLP1	298	G	R	0.24555455094269	0.0169426426990278
DVLP1_HUMAN/251-336	P54792	DVLP1	298	G	S	0.239020102754157	0.0223793699202454
DVLP1_HUMAN/251-336	P54792	DVLP1	298	G	T	0.369157250936357	0.0473744686920503
DVLP1_HUMAN/251-336	P54792	DVLP1	298	G	V	0.945417592772882	0.103990975280145
DVLP1_HUMAN/251-336	P54792	DVLP1	298	G	W	0.279771483479314	0.0336765087813681
DVLP1_HUMAN/251-336	P54792	DVLP1	298	G	Y	0.238315978756837	0.0424497457877004
LNX1_HUMAN/638-721	Q8TBB1	LNX1	686	G	A	0.264767766431511	0.025538732912278
LNX1_HUMAN/638-721	Q8TBB1	LNX1	686	G	C	0.29237672288947	0.0355420892038456
LNX1_HUMAN/638-721	Q8TBB1	LNX1	686	G	D	0.160867039240945	0.0157157681037091
LNX1_HUMAN/638-721	Q8TBB1	LNX1	686	G	E	0.226707388869092	0.0298569478454299
LNX1_HUMAN/638-721	Q8TBB1	LNX1	686	G	F	0.254369094370868	0.0350411452565879
LNX1_HUMAN/638-721	Q8TBB1	LNX1	686	G	H	0.179384506425214	0.0212474378120962
LNX1_HUMAN/638-721	Q8TBB1	LNX1	686	G	I	0.970840359763626	0.281652227469826
LNX1_HUMAN/638-721	Q8TBB1	LNX1	686	G	K	0.268030611107697	0.0268896181038283
LNX1_HUMAN/638-721	Q8TBB1	LNX1	686	G	L	0.312170623375859	0.0462667877785901
LNX1_HUMAN/638-721	Q8TBB1	LNX1	686	G	M	0.175702289030054	0.0256806251670544
LNX1_HUMAN/638-721	Q8TBB1	LNX1	686	G	N	0.104624943940219	0.0257842021915401
LNX1_HUMAN/638-721	Q8TBB1	LNX1	686	G	P	0.8916233248698	0.135861328288196
LNX1_HUMAN/638-721	Q8TBB1	LNX1	686	G	Q	0.265653852354223	0.0285138787790886
LNX1_HUMAN/638-721	Q8TBB1	LNX1	686	G	R	0.24555455094269	0.0169426426990278
LNX1_HUMAN/638-721	Q8TBB1	LNX1	686	G	S	0.239020102754157	0.0223793699202454
LNX1_HUMAN/638-721	Q8TBB1	LNX1	686	G	T	0.369157250936357	0.0473744686920503
LNX1_HUMAN/638-721	Q8TBB1	LNX1	686	G	V	0.945417592772882	0.103990975280145
LNX1_HUMAN/638-721	Q8TBB1	LNX1	686	G	W	0.279771483479314	0.0336765087813681
LNX1_HUMAN/638-721	Q8TBB1	LNX1	686	G	Y	0.238315978756837	0.0424497457877004
PZRN3_HUMAN/249-336	Q9UPQ7	PZRN3	301	H	A	0.264767766431511	0.025538732912278
PZRN3_HUMAN/249-336	Q9UPQ7	PZRN3	301	H	C	0.29237672288947	0.0355420892038456
PZRN3_HUMAN/249-336	Q9UPQ7	PZRN3	301	H	D	0.160867039240945	0.0157157681037091
PZRN3_HUMAN/249-336	Q9UPQ7	PZRN3	301	H	E	0.226707388869092	0.0298569478454299
PZRN3_HUMAN/249-336	Q9UPQ7	PZRN3	301	H	F	0.254369094370868	0.0350411452565879
PZRN3_HUMAN/249-336	Q9UPQ7	PZRN3	301	H	G	0.0372088012759744	0.0515876782777901
PZRN3_HUMAN/249-336	Q9UPQ7	PZRN3	301	H	I	0.970840359763626	0.281652227469826
PZRN3_HUMAN/249-336	Q9UPQ7	PZRN3	301	H	K	0.268030611107697	0.0268896181038283
PZRN3_HUMAN/249-336	Q9UPQ7	PZRN3	301	H	L	0.312170623375859	0.0462667877785901
PZRN3_HUMAN/249-336	Q9UPQ7	PZRN3	301	H	M	0.175702289030054	0.0256806251670544
PZRN3_HUMAN/249-336	Q9UPQ7	PZRN3	301	H	N	0.104624943940219	0.0257842021915401
PZRN3_HUMAN/249-336	Q9UPQ7	PZRN3	301	H	P	0.8916233248698	0.135861328288196
PZRN3_HUMAN/249-336	Q9UPQ7	PZRN3	301	H	Q	0.265653852354223	0.0285138787790886
PZRN3_HUMAN/249-336	Q9UPQ7	PZRN3	301	H	R	0.24555455094269	0.0169426426990278
PZRN3_HUMAN/249-336	Q9UPQ7	PZRN3	301	H	S	0.239020102754157	0.0223793699202454
PZRN3_HUMAN/249-336	Q9UPQ7	PZRN3	301	H	T	0.369157250936357	0.0473744686920503
PZRN3_HUMAN/249-336	Q9UPQ7	PZRN3	301	H	V	0.945417592772882	0.103990975280145
PZRN3_HUMAN/249-336	Q9UPQ7	PZRN3	301	H	W	0.279771483479314	0.0336765087813681
PZRN3_HUMAN/249-336	Q9UPQ7	PZRN3	301	H	Y	0.238315978756837	0.0424497457877004
MPDZ_HUMAN/1987-2069	O75970	MPDZ	2034	G	A	0.264767766431511	0.025538732912278
MPDZ_HUMAN/1987-2069	O75970	MPDZ	2034	G	C	0.29237672288947	0.0355420892038456
MPDZ_HUMAN/1987-2069	O75970	MPDZ	2034	G	D	0.160867039240945	0.0157157681037091
MPDZ_HUMAN/1987-2069	O75970	MPDZ	2034	G	E	0.226707388869092	0.0298569478454299
MPDZ_HUMAN/1987-2069	O75970	MPDZ	2034	G	F	0.254369094370868	0.0350411452565879
MPDZ_HUMAN/1987-2069	O75970	MPDZ	2034	G	H	0.179384506425214	0.0212474378120962
MPDZ_HUMAN/1987-2069	O75970	MPDZ	2034	G	I	0.970840359763626	0.281652227469826
MPDZ_HUMAN/1987-2069	O75970	MPDZ	2034	G	K	0.268030611107697	0.0268896181038283
MPDZ_HUMAN/1987-2069	O75970	MPDZ	2034	G	L	0.312170623375859	0.0462667877785901
MPDZ_HUMAN/1987-2069	O75970	MPDZ	2034	G	M	0.175702289030054	0.0256806251670544
MPDZ_HUMAN/1987-2069	O75970	MPDZ	2034	G	N	0.104624943940219	0.0257842021915401
MPDZ_HUMAN/1987-2069	O75970	MPDZ	2034	G	P	0.8916233248698	0.135861328288196
MPDZ_HUMAN/1987-2069	O75970	MPDZ	2034	G	Q	0.265653852354223	0.0285138787790886
MPDZ_HUMAN/1987-2069	O75970	MPDZ	2034	G	R	0.24555455094269	0.0169426426990278
MPDZ_HUMAN/1987-2069	O75970	MPDZ	2034	G	S	0.239020102754157	0.0223793699202454
MPDZ_HUMAN/1987-2069	O75970	MPDZ	2034	G	T	0.369157250936357	0.0473744686920503
MPDZ_HUMAN/1987-2069	O75970	MPDZ	2034	G	V	0.945417592772882	0.103990975280145
MPDZ_HUMAN/1987-2069	O75970	MPDZ	2034	G	W	0.279771483479314	0.0336765087813681
MPDZ_HUMAN/1987-2069	O75970	MPDZ	2034	G	Y	0.238315978756837	0.0424497457877004
APBA1_HUMAN/747-820	Q02410	APBA1	785	G	A	0.264767766431511	0.025538732912278
APBA1_HUMAN/747-820	Q02410	APBA1	785	G	C	0.29237672288947	0.0355420892038456
APBA1_HUMAN/747-820	Q02410	APBA1	785	G	D	0.160867039240945	0.0157157681037091
APBA1_HUMAN/747-820	Q02410	APBA1	785	G	E	0.226707388869092	0.0298569478454299
APBA1_HUMAN/747-820	Q02410	APBA1	785	G	F	0.254369094370868	0.0350411452565879
APBA1_HUMAN/747-820	Q02410	APBA1	785	G	H	0.179384506425214	0.0212474378120962
APBA1_HUMAN/747-820	Q02410	APBA1	785	G	I	0.970840359763626	0.281652227469826
APBA1_HUMAN/747-820	Q02410	APBA1	785	G	K	0.268030611107697	0.0268896181038283
APBA1_HUMAN/747-820	Q02410	APBA1	785	G	L	0.312170623375859	0.0462667877785901
APBA1_HUMAN/747-820	Q02410	APBA1	785	G	M	0.175702289030054	0.0256806251670544
APBA1_HUMAN/747-820	Q02410	APBA1	785	G	N	0.104624943940219	0.0257842021915401
APBA1_HUMAN/747-820	Q02410	APBA1	785	G	P	0.8916233248698	0.135861328288196
APBA1_HUMAN/747-820	Q02410	APBA1	785	G	Q	0.265653852354223	0.0285138787790886
APBA1_HUMAN/747-820	Q02410	APBA1	785	G	R	0.24555455094269	0.0169426426990278
APBA1_HUMAN/747-820	Q02410	APBA1	785	G	S	0.239020102754157	0.0223793699202454
APBA1_HUMAN/747-820	Q02410	APBA1	785	G	T	0.369157250936357	0.0473744686920503
APBA1_HUMAN/747-820	Q02410	APBA1	785	G	V	0.945417592772882	0.103990975280145
APBA1_HUMAN/747-820	Q02410	APBA1	785	G	W	0.279771483479314	0.0336765087813681
APBA1_HUMAN/747-820	Q02410	APBA1	785	G	Y	0.238315978756837	0.0424497457877004
MPDZ_HUMAN/1008-1080	O75970	MPDZ	1051	G	A	0.264767766431511	0.025538732912278
MPDZ_HUMAN/1008-1080	O75970	MPDZ	1051	G	C	0.29237672288947	0.0355420892038456
MPDZ_HUMAN/1008-1080	O75970	MPDZ	1051	G	D	0.160867039240945	0.0157157681037091
MPDZ_HUMAN/1008-1080	O75970	MPDZ	1051	G	E	0.226707388869092	0.0298569478454299
MPDZ_HUMAN/1008-1080	O75970	MPDZ	1051	G	F	0.254369094370868	0.0350411452565879
MPDZ_HUMAN/1008-1080	O75970	MPDZ	1051	G	H	0.179384506425214	0.0212474378120962
MPDZ_HUMAN/1008-1080	O75970	MPDZ	1051	G	I	0.970840359763626	0.281652227469826
MPDZ_HUMAN/1008-1080	O75970	MPDZ	1051	G	K	0.268030611107697	0.0268896181038283
MPDZ_HUMAN/1008-1080	O75970	MPDZ	1051	G	L	0.312170623375859	0.0462667877785901
MPDZ_HUMAN/1008-1080	O75970	MPDZ	1051	G	M	0.175702289030054	0.0256806251670544
MPDZ_HUMAN/1008-1080	O75970	MPDZ	1051	G	N	0.104624943940219	0.0257842021915401
MPDZ_HUMAN/1008-1080	O75970	MPDZ	1051	G	P	0.8916233248698	0.135861328288196
MPDZ_HUMAN/1008-1080	O75970	MPDZ	1051	G	Q	0.265653852354223	0.0285138787790886
MPDZ_HUMAN/1008-1080	O75970	MPDZ	1051	G	R	0.24555455094269	0.0169426426990278
MPDZ_HUMAN/1008-1080	O75970	MPDZ	1051	G	S	0.239020102754157	0.0223793699202454
MPDZ_HUMAN/1008-1080	O75970	MPDZ	1051	G	T	0.369157250936357	0.0473744686920503
MPDZ_HUMAN/1008-1080	O75970	MPDZ	1051	G	V	0.945417592772882	0.103990975280145
MPDZ_HUMAN/1008-1080	O75970	MPDZ	1051	G	W	0.279771483479314	0.0336765087813681
MPDZ_HUMAN/1008-1080	O75970	MPDZ	1051	G	Y	0.238315978756837	0.0424497457877004
PTN13_HUMAN/1883-1961	Q12923	PTN13	1928	L	A	0.264767766431511	0.025538732912278
PTN13_HUMAN/1883-1961	Q12923	PTN13	1928	L	C	0.29237672288947	0.0355420892038456
PTN13_HUMAN/1883-1961	Q12923	PTN13	1928	L	D	0.160867039240945	0.0157157681037091
PTN13_HUMAN/1883-1961	Q12923	PTN13	1928	L	E	0.226707388869092	0.0298569478454299
PTN13_HUMAN/1883-1961	Q12923	PTN13	1928	L	F	0.254369094370868	0.0350411452565879
PTN13_HUMAN/1883-1961	Q12923	PTN13	1928	L	G	0.0372088012759744	0.0515876782777901
PTN13_HUMAN/1883-1961	Q12923	PTN13	1928	L	H	0.179384506425214	0.0212474378120962
PTN13_HUMAN/1883-1961	Q12923	PTN13	1928	L	I	0.970840359763626	0.281652227469826
PTN13_HUMAN/1883-1961	Q12923	PTN13	1928	L	K	0.268030611107697	0.0268896181038283
PTN13_HUMAN/1883-1961	Q12923	PTN13	1928	L	M	0.175702289030054	0.0256806251670544
PTN13_HUMAN/1883-1961	Q12923	PTN13	1928	L	N	0.104624943940219	0.0257842021915401
PTN13_HUMAN/1883-1961	Q12923	PTN13	1928	L	P	0.8916233248698	0.135861328288196
PTN13_HUMAN/1883-1961	Q12923	PTN13	1928	L	Q	0.265653852354223	0.0285138787790886
PTN13_HUMAN/1883-1961	Q12923	PTN13	1928	L	R	0.24555455094269	0.0169426426990278
PTN13_HUMAN/1883-1961	Q12923	PTN13	1928	L	S	0.239020102754157	0.0223793699202454
PTN13_HUMAN/1883-1961	Q12923	PTN13	1928	L	T	0.369157250936357	0.0473744686920503
PTN13_HUMAN/1883-1961	Q12923	PTN13	1928	L	V	0.945417592772882	0.103990975280145
PTN13_HUMAN/1883-1961	Q12923	PTN13	1928	L	W	0.279771483479314	0.0336765087813681
PTN13_HUMAN/1883-1961	Q12923	PTN13	1928	L	Y	0.238315978756837	0.0424497457877004
SNTB1_HUMAN/113-192	Q13884	SNTB1	157	G	A	0.264767766431511	0.025538732912278
SNTB1_HUMAN/113-192	Q13884	SNTB1	157	G	C	0.29237672288947	0.0355420892038456
SNTB1_HUMAN/113-192	Q13884	SNTB1	157	G	D	0.160867039240945	0.0157157681037091
SNTB1_HUMAN/113-192	Q13884	SNTB1	157	G	E	0.226707388869092	0.0298569478454299
SNTB1_HUMAN/113-192	Q13884	SNTB1	157	G	F	0.254369094370868	0.0350411452565879
SNTB1_HUMAN/113-192	Q13884	SNTB1	157	G	H	0.179384506425214	0.0212474378120962
SNTB1_HUMAN/113-192	Q13884	SNTB1	157	G	I	0.970840359763626	0.281652227469826
SNTB1_HUMAN/113-192	Q13884	SNTB1	157	G	K	0.268030611107697	0.0268896181038283
SNTB1_HUMAN/113-192	Q13884	SNTB1	157	G	L	0.312170623375859	0.0462667877785901
SNTB1_HUMAN/113-192	Q13884	SNTB1	157	G	M	0.175702289030054	0.0256806251670544
SNTB1_HUMAN/113-192	Q13884	SNTB1	157	G	N	0.104624943940219	0.0257842021915401
SNTB1_HUMAN/113-192	Q13884	SNTB1	157	G	P	0.8916233248698	0.135861328288196
SNTB1_HUMAN/113-192	Q13884	SNTB1	157	G	Q	0.265653852354223	0.0285138787790886
SNTB1_HUMAN/113-192	Q13884	SNTB1	157	G	R	0.24555455094269	0.0169426426990278
SNTB1_HUMAN/113-192	Q13884	SNTB1	157	G	S	0.239020102754157	0.0223793699202454
SNTB1_HUMAN/113-192	Q13884	SNTB1	157	G	T	0.369157250936357	0.0473744686920503
SNTB1_HUMAN/113-192	Q13884	SNTB1	157	G	V	0.945417592772882	0.103990975280145
SNTB1_HUMAN/113-192	Q13884	SNTB1	157	G	W	0.279771483479314	0.0336765087813681
SNTB1_HUMAN/113-192	Q13884	SNTB1	157	G	Y	0.238315978756837	0.0424497457877004
NEB2_HUMAN/496-581	Q96SB3	NEB2	546	N	A	0.264767766431511	0.025538732912278
NEB2_HUMAN/496-581	Q96SB3	NEB2	546	N	C	0.29237672288947	0.0355420892038456
NEB2_HUMAN/496-581	Q96SB3	NEB2	546	N	D	0.160867039240945	0.0157157681037091
NEB2_HUMAN/496-581	Q96SB3	NEB2	546	N	E	0.226707388869092	0.0298569478454299
NEB2_HUMAN/496-581	Q96SB3	NEB2	546	N	F	0.254369094370868	0.0350411452565879
NEB2_HUMAN/496-581	Q96SB3	NEB2	546	N	G	0.0372088012759744	0.0515876782777901
NEB2_HUMAN/496-581	Q96SB3	NEB2	546	N	H	0.179384506425214	0.0212474378120962
NEB2_HUMAN/496-581	Q96SB3	NEB2	546	N	I	0.970840359763626	0.281652227469826
NEB2_HUMAN/496-581	Q96SB3	NEB2	546	N	K	0.268030611107697	0.0268896181038283
NEB2_HUMAN/496-581	Q96SB3	NEB2	546	N	L	0.312170623375859	0.0462667877785901
NEB2_HUMAN/496-581	Q96SB3	NEB2	546	N	M	0.175702289030054	0.0256806251670544
NEB2_HUMAN/496-581	Q96SB3	NEB2	546	N	P	0.8916233248698	0.135861328288196
NEB2_HUMAN/496-581	Q96SB3	NEB2	546	N	Q	0.265653852354223	0.0285138787790886
NEB2_HUMAN/496-581	Q96SB3	NEB2	546	N	R	0.24555455094269	0.0169426426990278
NEB2_HUMAN/496-581	Q96SB3	NEB2	546	N	S	0.239020102754157	0.0223793699202454
NEB2_HUMAN/496-581	Q96SB3	NEB2	546	N	T	0.369157250936357	0.0473744686920503
NEB2_HUMAN/496-581	Q96SB3	NEB2	546	N	V	0.945417592772882	0.103990975280145
NEB2_HUMAN/496-581	Q96SB3	NEB2	546	N	W	0.279771483479314	0.0336765087813681
NEB2_HUMAN/496-581	Q96SB3	NEB2	546	N	Y	0.238315978756837	0.0424497457877004
LIN7A_HUMAN/108-187	O14910	LIN7A	152	G	A	0.264767766431511	0.025538732912278
LIN7A_HUMAN/108-187	O14910	LIN7A	152	G	C	0.29237672288947	0.0355420892038456
LIN7A_HUMAN/108-187	O14910	LIN7A	152	G	D	0.160867039240945	0.0157157681037091
LIN7A_HUMAN/108-187	O14910	LIN7A	152	G	E	0.226707388869092	0.0298569478454299
LIN7A_HUMAN/108-187	O14910	LIN7A	152	G	F	0.254369094370868	0.0350411452565879
LIN7A_HUMAN/108-187	O14910	LIN7A	152	G	H	0.179384506425214	0.0212474378120962
LIN7A_HUMAN/108-187	O14910	LIN7A	152	G	I	0.970840359763626	0.281652227469826
LIN7A_HUMAN/108-187	O14910	LIN7A	152	G	K	0.268030611107697	0.0268896181038283
LIN7A_HUMAN/108-187	O14910	LIN7A	152	G	L	0.312170623375859	0.0462667877785901
LIN7A_HUMAN/108-187	O14910	LIN7A	152	G	M	0.175702289030054	0.0256806251670544
LIN7A_HUMAN/108-187	O14910	LIN7A	152	G	N	0.104624943940219	0.0257842021915401
LIN7A_HUMAN/108-187	O14910	LIN7A	152	G	P	0.8916233248698	0.135861328288196
LIN7A_HUMAN/108-187	O14910	LIN7A	152	G	Q	0.265653852354223	0.0285138787790886
LIN7A_HUMAN/108-187	O14910	LIN7A	152	G	R	0.24555455094269	0.0169426426990278
LIN7A_HUMAN/108-187	O14910	LIN7A	152	G	S	0.239020102754157	0.0223793699202454
LIN7A_HUMAN/108-187	O14910	LIN7A	152	G	T	0.369157250936357	0.0473744686920503
LIN7A_HUMAN/108-187	O14910	LIN7A	152	G	V	0.945417592772882	0.103990975280145
LIN7A_HUMAN/108-187	O14910	LIN7A	152	G	W	0.279771483479314	0.0336765087813681
LIN7A_HUMAN/108-187	O14910	LIN7A	152	G	Y	0.238315978756837	0.0424497457877004
PZRN4_HUMAN/224-311	Q6ZMN7	PZRN4	276	H	A	0.264767766431511	0.025538732912278
PZRN4_HUMAN/224-311	Q6ZMN7	PZRN4	276	H	C	0.29237672288947	0.0355420892038456
PZRN4_HUMAN/224-311	Q6ZMN7	PZRN4	276	H	D	0.160867039240945	0.0157157681037091
PZRN4_HUMAN/224-311	Q6ZMN7	PZRN4	276	H	E	0.226707388869092	0.0298569478454299
PZRN4_HUMAN/224-311	Q6ZMN7	PZRN4	276	H	F	0.254369094370868	0.0350411452565879
PZRN4_HUMAN/224-311	Q6ZMN7	PZRN4	276	H	G	0.0372088012759744	0.0515876782777901
PZRN4_HUMAN/224-311	Q6ZMN7	PZRN4	276	H	I	0.970840359763626	0.281652227469826
PZRN4_HUMAN/224-311	Q6ZMN7	PZRN4	276	H	K	0.268030611107697	0.0268896181038283
PZRN4_HUMAN/224-311	Q6ZMN7	PZRN4	276	H	L	0.312170623375859	0.0462667877785901
PZRN4_HUMAN/224-311	Q6ZMN7	PZRN4	276	H	M	0.175702289030054	0.0256806251670544
PZRN4_HUMAN/224-311	Q6ZMN7	PZRN4	276	H	N	0.104624943940219	0.0257842021915401
PZRN4_HUMAN/224-311	Q6ZMN7	PZRN4	276	H	P	0.8916233248698	0.135861328288196
PZRN4_HUMAN/224-311	Q6ZMN7	PZRN4	276	H	Q	0.265653852354223	0.0285138787790886
PZRN4_HUMAN/224-311	Q6ZMN7	PZRN4	276	H	R	0.24555455094269	0.0169426426990278
PZRN4_HUMAN/224-311	Q6ZMN7	PZRN4	276	H	S	0.239020102754157	0.0223793699202454
PZRN4_HUMAN/224-311	Q6ZMN7	PZRN4	276	H	T	0.369157250936357	0.0473744686920503
PZRN4_HUMAN/224-311	Q6ZMN7	PZRN4	276	H	V	0.945417592772882	0.103990975280145
PZRN4_HUMAN/224-311	Q6ZMN7	PZRN4	276	H	W	0.279771483479314	0.0336765087813681
PZRN4_HUMAN/224-311	Q6ZMN7	PZRN4	276	H	Y	0.238315978756837	0.0424497457877004
GRIP1_HUMAN/53-133	Q9Y3R0	GRIP1	98	G	A	0.264767766431511	0.025538732912278
GRIP1_HUMAN/53-133	Q9Y3R0	GRIP1	98	G	C	0.29237672288947	0.0355420892038456
GRIP1_HUMAN/53-133	Q9Y3R0	GRIP1	98	G	D	0.160867039240945	0.0157157681037091
GRIP1_HUMAN/53-133	Q9Y3R0	GRIP1	98	G	E	0.226707388869092	0.0298569478454299
GRIP1_HUMAN/53-133	Q9Y3R0	GRIP1	98	G	F	0.254369094370868	0.0350411452565879
GRIP1_HUMAN/53-133	Q9Y3R0	GRIP1	98	G	H	0.179384506425214	0.0212474378120962
GRIP1_HUMAN/53-133	Q9Y3R0	GRIP1	98	G	I	0.970840359763626	0.281652227469826
GRIP1_HUMAN/53-133	Q9Y3R0	GRIP1	98	G	K	0.268030611107697	0.0268896181038283
GRIP1_HUMAN/53-133	Q9Y3R0	GRIP1	98	G	L	0.312170623375859	0.0462667877785901
GRIP1_HUMAN/53-133	Q9Y3R0	GRIP1	98	G	M	0.175702289030054	0.0256806251670544
GRIP1_HUMAN/53-133	Q9Y3R0	GRIP1	98	G	N	0.104624943940219	0.0257842021915401
GRIP1_HUMAN/53-133	Q9Y3R0	GRIP1	98	G	P	0.8916233248698	0.135861328288196
GRIP1_HUMAN/53-133	Q9Y3R0	GRIP1	98	G	Q	0.265653852354223	0.0285138787790886
GRIP1_HUMAN/53-133	Q9Y3R0	GRIP1	98	G	R	0.24555455094269	0.0169426426990278
GRIP1_HUMAN/53-133	Q9Y3R0	GRIP1	98	G	S	0.239020102754157	0.0223793699202454
GRIP1_HUMAN/53-133	Q9Y3R0	GRIP1	98	G	T	0.369157250936357	0.0473744686920503
GRIP1_HUMAN/53-133	Q9Y3R0	GRIP1	98	G	V	0.945417592772882	0.103990975280145
GRIP1_HUMAN/53-133	Q9Y3R0	GRIP1	98	G	W	0.279771483479314	0.0336765087813681
GRIP1_HUMAN/53-133	Q9Y3R0	GRIP1	98	G	Y	0.238315978756837	0.0424497457877004
WHRN_HUMAN/816-890	Q9P202	WHRN	861	G	A	0.264767766431511	0.025538732912278
WHRN_HUMAN/816-890	Q9P202	WHRN	861	G	C	0.29237672288947	0.0355420892038456
WHRN_HUMAN/816-890	Q9P202	WHRN	861	G	D	0.160867039240945	0.0157157681037091
WHRN_HUMAN/816-890	Q9P202	WHRN	861	G	E	0.226707388869092	0.0298569478454299
WHRN_HUMAN/816-890	Q9P202	WHRN	861	G	F	0.254369094370868	0.0350411452565879
WHRN_HUMAN/816-890	Q9P202	WHRN	861	G	H	0.179384506425214	0.0212474378120962
WHRN_HUMAN/816-890	Q9P202	WHRN	861	G	I	0.970840359763626	0.281652227469826
WHRN_HUMAN/816-890	Q9P202	WHRN	861	G	K	0.268030611107697	0.0268896181038283
WHRN_HUMAN/816-890	Q9P202	WHRN	861	G	L	0.312170623375859	0.0462667877785901
WHRN_HUMAN/816-890	Q9P202	WHRN	861	G	M	0.175702289030054	0.0256806251670544
WHRN_HUMAN/816-890	Q9P202	WHRN	861	G	N	0.104624943940219	0.0257842021915401
WHRN_HUMAN/816-890	Q9P202	WHRN	861	G	P	0.8916233248698	0.135861328288196
WHRN_HUMAN/816-890	Q9P202	WHRN	861	G	Q	0.265653852354223	0.0285138787790886
WHRN_HUMAN/816-890	Q9P202	WHRN	861	G	R	0.24555455094269	0.0169426426990278
WHRN_HUMAN/816-890	Q9P202	WHRN	861	G	S	0.239020102754157	0.0223793699202454
WHRN_HUMAN/816-890	Q9P202	WHRN	861	G	T	0.369157250936357	0.0473744686920503
WHRN_HUMAN/816-890	Q9P202	WHRN	861	G	V	0.945417592772882	0.103990975280145
WHRN_HUMAN/816-890	Q9P202	WHRN	861	G	W	0.279771483479314	0.0336765087813681
WHRN_HUMAN/816-890	Q9P202	WHRN	861	G	Y	0.238315978756837	0.0424497457877004
FRPD2_HUMAN/1079-1164	Q68DX3	FRPD2	1129	G	A	0.264767766431511	0.025538732912278
FRPD2_HUMAN/1079-1164	Q68DX3	FRPD2	1129	G	C	0.29237672288947	0.0355420892038456
FRPD2_HUMAN/1079-1164	Q68DX3	FRPD2	1129	G	D	0.160867039240945	0.0157157681037091
FRPD2_HUMAN/1079-1164	Q68DX3	FRPD2	1129	G	E	0.226707388869092	0.0298569478454299
FRPD2_HUMAN/1079-1164	Q68DX3	FRPD2	1129	G	F	0.254369094370868	0.0350411452565879
FRPD2_HUMAN/1079-1164	Q68DX3	FRPD2	1129	G	H	0.179384506425214	0.0212474378120962
FRPD2_HUMAN/1079-1164	Q68DX3	FRPD2	1129	G	I	0.970840359763626	0.281652227469826
FRPD2_HUMAN/1079-1164	Q68DX3	FRPD2	1129	G	K	0.268030611107697	0.0268896181038283
FRPD2_HUMAN/1079-1164	Q68DX3	FRPD2	1129	G	L	0.312170623375859	0.0462667877785901
FRPD2_HUMAN/1079-1164	Q68DX3	FRPD2	1129	G	M	0.175702289030054	0.0256806251670544
FRPD2_HUMAN/1079-1164	Q68DX3	FRPD2	1129	G	N	0.104624943940219	0.0257842021915401
FRPD2_HUMAN/1079-1164	Q68DX3	FRPD2	1129	G	P	0.8916233248698	0.135861328288196
FRPD2_HUMAN/1079-1164	Q68DX3	FRPD2	1129	G	Q	0.265653852354223	0.0285138787790886
FRPD2_HUMAN/1079-1164	Q68DX3	FRPD2	1129	G	R	0.24555455094269	0.0169426426990278
FRPD2_HUMAN/1079-1164	Q68DX3	FRPD2	1129	G	S	0.239020102754157	0.0223793699202454
FRPD2_HUMAN/1079-1164	Q68DX3	FRPD2	1129	G	T	0.369157250936357	0.0473744686920503
FRPD2_HUMAN/1079-1164	Q68DX3	FRPD2	1129	G	V	0.945417592772882	0.103990975280145
FRPD2_HUMAN/1079-1164	Q68DX3	FRPD2	1129	G	W	0.279771483479314	0.0336765087813681
FRPD2_HUMAN/1079-1164	Q68DX3	FRPD2	1129	G	Y	0.238315978756837	0.0424497457877004
SDCB2_HUMAN/108-185	Q9H190	SDCB2	149	G	A	0.264767766431511	0.025538732912278
SDCB2_HUMAN/108-185	Q9H190	SDCB2	149	G	C	0.29237672288947	0.0355420892038456
SDCB2_HUMAN/108-185	Q9H190	SDCB2	149	G	D	0.160867039240945	0.0157157681037091
SDCB2_HUMAN/108-185	Q9H190	SDCB2	149	G	E	0.226707388869092	0.0298569478454299
SDCB2_HUMAN/108-185	Q9H190	SDCB2	149	G	F	0.254369094370868	0.0350411452565879
SDCB2_HUMAN/108-185	Q9H190	SDCB2	149	G	H	0.179384506425214	0.0212474378120962
SDCB2_HUMAN/108-185	Q9H190	SDCB2	149	G	I	0.970840359763626	0.281652227469826
SDCB2_HUMAN/108-185	Q9H190	SDCB2	149	G	K	0.268030611107697	0.0268896181038283
SDCB2_HUMAN/108-185	Q9H190	SDCB2	149	G	L	0.312170623375859	0.0462667877785901
SDCB2_HUMAN/108-185	Q9H190	SDCB2	149	G	M	0.175702289030054	0.0256806251670544
SDCB2_HUMAN/108-185	Q9H190	SDCB2	149	G	N	0.104624943940219	0.0257842021915401
SDCB2_HUMAN/108-185	Q9H190	SDCB2	149	G	P	0.8916233248698	0.135861328288196
SDCB2_HUMAN/108-185	Q9H190	SDCB2	149	G	Q	0.265653852354223	0.0285138787790886
SDCB2_HUMAN/108-185	Q9H190	SDCB2	149	G	R	0.24555455094269	0.0169426426990278
SDCB2_HUMAN/108-185	Q9H190	SDCB2	149	G	S	0.239020102754157	0.0223793699202454
SDCB2_HUMAN/108-185	Q9H190	SDCB2	149	G	T	0.369157250936357	0.0473744686920503
SDCB2_HUMAN/108-185	Q9H190	SDCB2	149	G	V	0.945417592772882	0.103990975280145
SDCB2_HUMAN/108-185	Q9H190	SDCB2	149	G	W	0.279771483479314	0.0336765087813681
SDCB2_HUMAN/108-185	Q9H190	SDCB2	149	G	Y	0.238315978756837	0.0424497457877004
MPDZ_HUMAN/138-221	O75970	MPDZ	185	T	A	0.264767766431511	0.025538732912278
MPDZ_HUMAN/138-221	O75970	MPDZ	185	T	C	0.29237672288947	0.0355420892038456
MPDZ_HUMAN/138-221	O75970	MPDZ	185	T	D	0.160867039240945	0.0157157681037091
MPDZ_HUMAN/138-221	O75970	MPDZ	185	T	E	0.226707388869092	0.0298569478454299
MPDZ_HUMAN/138-221	O75970	MPDZ	185	T	F	0.254369094370868	0.0350411452565879
MPDZ_HUMAN/138-221	O75970	MPDZ	185	T	G	0.0372088012759744	0.0515876782777901
MPDZ_HUMAN/138-221	O75970	MPDZ	185	T	H	0.179384506425214	0.0212474378120962
MPDZ_HUMAN/138-221	O75970	MPDZ	185	T	I	0.970840359763626	0.281652227469826
MPDZ_HUMAN/138-221	O75970	MPDZ	185	T	K	0.268030611107697	0.0268896181038283
MPDZ_HUMAN/138-221	O75970	MPDZ	185	T	L	0.312170623375859	0.0462667877785901
MPDZ_HUMAN/138-221	O75970	MPDZ	185	T	M	0.175702289030054	0.0256806251670544
MPDZ_HUMAN/138-221	O75970	MPDZ	185	T	N	0.104624943940219	0.0257842021915401
MPDZ_HUMAN/138-221	O75970	MPDZ	185	T	P	0.8916233248698	0.135861328288196
MPDZ_HUMAN/138-221	O75970	MPDZ	185	T	Q	0.265653852354223	0.0285138787790886
MPDZ_HUMAN/138-221	O75970	MPDZ	185	T	R	0.24555455094269	0.0169426426990278
MPDZ_HUMAN/138-221	O75970	MPDZ	185	T	S	0.239020102754157	0.0223793699202454
MPDZ_HUMAN/138-221	O75970	MPDZ	185	T	V	0.945417592772882	0.103990975280145
MPDZ_HUMAN/138-221	O75970	MPDZ	185	T	W	0.279771483479314	0.0336765087813681
MPDZ_HUMAN/138-221	O75970	MPDZ	185	T	Y	0.238315978756837	0.0424497457877004
TIAM2_HUMAN/890-972	Q8IVF5	TIAM2	938	G	A	0.264767766431511	0.025538732912278
TIAM2_HUMAN/890-972	Q8IVF5	TIAM2	938	G	C	0.29237672288947	0.0355420892038456
TIAM2_HUMAN/890-972	Q8IVF5	TIAM2	938	G	D	0.160867039240945	0.0157157681037091
TIAM2_HUMAN/890-972	Q8IVF5	TIAM2	938	G	E	0.226707388869092	0.0298569478454299
TIAM2_HUMAN/890-972	Q8IVF5	TIAM2	938	G	F	0.254369094370868	0.0350411452565879
TIAM2_HUMAN/890-972	Q8IVF5	TIAM2	938	G	H	0.179384506425214	0.0212474378120962
TIAM2_HUMAN/890-972	Q8IVF5	TIAM2	938	G	I	0.970840359763626	0.281652227469826
TIAM2_HUMAN/890-972	Q8IVF5	TIAM2	938	G	K	0.268030611107697	0.0268896181038283
TIAM2_HUMAN/890-972	Q8IVF5	TIAM2	938	G	L	0.312170623375859	0.0462667877785901
TIAM2_HUMAN/890-972	Q8IVF5	TIAM2	938	G	M	0.175702289030054	0.0256806251670544
TIAM2_HUMAN/890-972	Q8IVF5	TIAM2	938	G	N	0.104624943940219	0.0257842021915401
TIAM2_HUMAN/890-972	Q8IVF5	TIAM2	938	G	P	0.8916233248698	0.135861328288196
TIAM2_HUMAN/890-972	Q8IVF5	TIAM2	938	G	Q	0.265653852354223	0.0285138787790886
TIAM2_HUMAN/890-972	Q8IVF5	TIAM2	938	G	R	0.24555455094269	0.0169426426990278
TIAM2_HUMAN/890-972	Q8IVF5	TIAM2	938	G	S	0.239020102754157	0.0223793699202454
TIAM2_HUMAN/890-972	Q8IVF5	TIAM2	938	G	T	0.369157250936357	0.0473744686920503
TIAM2_HUMAN/890-972	Q8IVF5	TIAM2	938	G	V	0.945417592772882	0.103990975280145
TIAM2_HUMAN/890-972	Q8IVF5	TIAM2	938	G	W	0.279771483479314	0.0336765087813681
TIAM2_HUMAN/890-972	Q8IVF5	TIAM2	938	G	Y	0.238315978756837	0.0424497457877004
MPP7_HUMAN/139-217	Q5T2T1	MPP7	182	G	A	0.264767766431511	0.025538732912278
MPP7_HUMAN/139-217	Q5T2T1	MPP7	182	G	C	0.29237672288947	0.0355420892038456
MPP7_HUMAN/139-217	Q5T2T1	MPP7	182	G	D	0.160867039240945	0.0157157681037091
MPP7_HUMAN/139-217	Q5T2T1	MPP7	182	G	E	0.226707388869092	0.0298569478454299
MPP7_HUMAN/139-217	Q5T2T1	MPP7	182	G	F	0.254369094370868	0.0350411452565879
MPP7_HUMAN/139-217	Q5T2T1	MPP7	182	G	H	0.179384506425214	0.0212474378120962
MPP7_HUMAN/139-217	Q5T2T1	MPP7	182	G	I	0.970840359763626	0.281652227469826
MPP7_HUMAN/139-217	Q5T2T1	MPP7	182	G	K	0.268030611107697	0.0268896181038283
MPP7_HUMAN/139-217	Q5T2T1	MPP7	182	G	L	0.312170623375859	0.0462667877785901
MPP7_HUMAN/139-217	Q5T2T1	MPP7	182	G	M	0.175702289030054	0.0256806251670544
MPP7_HUMAN/139-217	Q5T2T1	MPP7	182	G	N	0.104624943940219	0.0257842021915401
MPP7_HUMAN/139-217	Q5T2T1	MPP7	182	G	P	0.8916233248698	0.135861328288196
MPP7_HUMAN/139-217	Q5T2T1	MPP7	182	G	Q	0.265653852354223	0.0285138787790886
MPP7_HUMAN/139-217	Q5T2T1	MPP7	182	G	R	0.24555455094269	0.0169426426990278
MPP7_HUMAN/139-217	Q5T2T1	MPP7	182	G	S	0.239020102754157	0.0223793699202454
MPP7_HUMAN/139-217	Q5T2T1	MPP7	182	G	T	0.369157250936357	0.0473744686920503
MPP7_HUMAN/139-217	Q5T2T1	MPP7	182	G	V	0.945417592772882	0.103990975280145
MPP7_HUMAN/139-217	Q5T2T1	MPP7	182	G	W	0.279771483479314	0.0336765087813681
MPP7_HUMAN/139-217	Q5T2T1	MPP7	182	G	Y	0.238315978756837	0.0424497457877004
LMO7_HUMAN/1043-1119	Q8WWI1	LMO7	1085	D	A	0.264767766431511	0.025538732912278
LMO7_HUMAN/1043-1119	Q8WWI1	LMO7	1085	D	C	0.29237672288947	0.0355420892038456
LMO7_HUMAN/1043-1119	Q8WWI1	LMO7	1085	D	E	0.226707388869092	0.0298569478454299
LMO7_HUMAN/1043-1119	Q8WWI1	LMO7	1085	D	F	0.254369094370868	0.0350411452565879
LMO7_HUMAN/1043-1119	Q8WWI1	LMO7	1085	D	G	0.0372088012759744	0.0515876782777901
LMO7_HUMAN/1043-1119	Q8WWI1	LMO7	1085	D	H	0.179384506425214	0.0212474378120962
LMO7_HUMAN/1043-1119	Q8WWI1	LMO7	1085	D	I	0.970840359763626	0.281652227469826
LMO7_HUMAN/1043-1119	Q8WWI1	LMO7	1085	D	K	0.268030611107697	0.0268896181038283
LMO7_HUMAN/1043-1119	Q8WWI1	LMO7	1085	D	L	0.312170623375859	0.0462667877785901
LMO7_HUMAN/1043-1119	Q8WWI1	LMO7	1085	D	M	0.175702289030054	0.0256806251670544
LMO7_HUMAN/1043-1119	Q8WWI1	LMO7	1085	D	N	0.104624943940219	0.0257842021915401
LMO7_HUMAN/1043-1119	Q8WWI1	LMO7	1085	D	P	0.8916233248698	0.135861328288196
LMO7_HUMAN/1043-1119	Q8WWI1	LMO7	1085	D	Q	0.265653852354223	0.0285138787790886
LMO7_HUMAN/1043-1119	Q8WWI1	LMO7	1085	D	R	0.24555455094269	0.0169426426990278
LMO7_HUMAN/1043-1119	Q8WWI1	LMO7	1085	D	S	0.239020102754157	0.0223793699202454
LMO7_HUMAN/1043-1119	Q8WWI1	LMO7	1085	D	T	0.369157250936357	0.0473744686920503
LMO7_HUMAN/1043-1119	Q8WWI1	LMO7	1085	D	V	0.945417592772882	0.103990975280145
LMO7_HUMAN/1043-1119	Q8WWI1	LMO7	1085	D	W	0.279771483479314	0.0336765087813681
LMO7_HUMAN/1043-1119	Q8WWI1	LMO7	1085	D	Y	0.238315978756837	0.0424497457877004
MPDZ_HUMAN/257-334	O75970	MPDZ	299	G	A	0.264767766431511	0.025538732912278
MPDZ_HUMAN/257-334	O75970	MPDZ	299	G	C	0.29237672288947	0.0355420892038456
MPDZ_HUMAN/257-334	O75970	MPDZ	299	G	D	0.160867039240945	0.0157157681037091
MPDZ_HUMAN/257-334	O75970	MPDZ	299	G	E	0.226707388869092	0.0298569478454299
MPDZ_HUMAN/257-334	O75970	MPDZ	299	G	F	0.254369094370868	0.0350411452565879
MPDZ_HUMAN/257-334	O75970	MPDZ	299	G	H	0.179384506425214	0.0212474378120962
MPDZ_HUMAN/257-334	O75970	MPDZ	299	G	I	0.970840359763626	0.281652227469826
MPDZ_HUMAN/257-334	O75970	MPDZ	299	G	K	0.268030611107697	0.0268896181038283
MPDZ_HUMAN/257-334	O75970	MPDZ	299	G	L	0.312170623375859	0.0462667877785901
MPDZ_HUMAN/257-334	O75970	MPDZ	299	G	M	0.175702289030054	0.0256806251670544
MPDZ_HUMAN/257-334	O75970	MPDZ	299	G	N	0.104624943940219	0.0257842021915401
MPDZ_HUMAN/257-334	O75970	MPDZ	299	G	P	0.8916233248698	0.135861328288196
MPDZ_HUMAN/257-334	O75970	MPDZ	299	G	Q	0.265653852354223	0.0285138787790886
MPDZ_HUMAN/257-334	O75970	MPDZ	299	G	R	0.24555455094269	0.0169426426990278
MPDZ_HUMAN/257-334	O75970	MPDZ	299	G	S	0.239020102754157	0.0223793699202454
MPDZ_HUMAN/257-334	O75970	MPDZ	299	G	T	0.369157250936357	0.0473744686920503
MPDZ_HUMAN/257-334	O75970	MPDZ	299	G	V	0.945417592772882	0.103990975280145
MPDZ_HUMAN/257-334	O75970	MPDZ	299	G	W	0.279771483479314	0.0336765087813681
MPDZ_HUMAN/257-334	O75970	MPDZ	299	G	Y	0.238315978756837	0.0424497457877004
GOPC_HUMAN/288-368	Q9HD26	GOPC	333	G	A	0.264767766431511	0.025538732912278
GOPC_HUMAN/288-368	Q9HD26	GOPC	333	G	C	0.29237672288947	0.0355420892038456
GOPC_HUMAN/288-368	Q9HD26	GOPC	333	G	D	0.160867039240945	0.0157157681037091
GOPC_HUMAN/288-368	Q9HD26	GOPC	333	G	E	0.226707388869092	0.0298569478454299
GOPC_HUMAN/288-368	Q9HD26	GOPC	333	G	F	0.254369094370868	0.0350411452565879
GOPC_HUMAN/288-368	Q9HD26	GOPC	333	G	H	0.179384506425214	0.0212474378120962
GOPC_HUMAN/288-368	Q9HD26	GOPC	333	G	I	0.970840359763626	0.281652227469826
GOPC_HUMAN/288-368	Q9HD26	GOPC	333	G	K	0.268030611107697	0.0268896181038283
GOPC_HUMAN/288-368	Q9HD26	GOPC	333	G	L	0.312170623375859	0.0462667877785901
GOPC_HUMAN/288-368	Q9HD26	GOPC	333	G	M	0.175702289030054	0.0256806251670544
GOPC_HUMAN/288-368	Q9HD26	GOPC	333	G	N	0.104624943940219	0.0257842021915401
GOPC_HUMAN/288-368	Q9HD26	GOPC	333	G	P	0.8916233248698	0.135861328288196
GOPC_HUMAN/288-368	Q9HD26	GOPC	333	G	Q	0.265653852354223	0.0285138787790886
GOPC_HUMAN/288-368	Q9HD26	GOPC	333	G	R	0.24555455094269	0.0169426426990278
GOPC_HUMAN/288-368	Q9HD26	GOPC	333	G	S	0.239020102754157	0.0223793699202454
GOPC_HUMAN/288-368	Q9HD26	GOPC	333	G	T	0.369157250936357	0.0473744686920503
GOPC_HUMAN/288-368	Q9HD26	GOPC	333	G	V	0.945417592772882	0.103990975280145
GOPC_HUMAN/288-368	Q9HD26	GOPC	333	G	W	0.279771483479314	0.0336765087813681
GOPC_HUMAN/288-368	Q9HD26	GOPC	333	G	Y	0.238315978756837	0.0424497457877004
PALS2_HUMAN/131-206	Q9NZW5	PALS2	172	G	A	0.264767766431511	0.025538732912278
PALS2_HUMAN/131-206	Q9NZW5	PALS2	172	G	C	0.29237672288947	0.0355420892038456
PALS2_HUMAN/131-206	Q9NZW5	PALS2	172	G	D	0.160867039240945	0.0157157681037091
PALS2_HUMAN/131-206	Q9NZW5	PALS2	172	G	E	0.226707388869092	0.0298569478454299
PALS2_HUMAN/131-206	Q9NZW5	PALS2	172	G	F	0.254369094370868	0.0350411452565879
PALS2_HUMAN/131-206	Q9NZW5	PALS2	172	G	H	0.179384506425214	0.0212474378120962
PALS2_HUMAN/131-206	Q9NZW5	PALS2	172	G	I	0.970840359763626	0.281652227469826
PALS2_HUMAN/131-206	Q9NZW5	PALS2	172	G	K	0.268030611107697	0.0268896181038283
PALS2_HUMAN/131-206	Q9NZW5	PALS2	172	G	L	0.312170623375859	0.0462667877785901
PALS2_HUMAN/131-206	Q9NZW5	PALS2	172	G	M	0.175702289030054	0.0256806251670544
PALS2_HUMAN/131-206	Q9NZW5	PALS2	172	G	N	0.104624943940219	0.0257842021915401
PALS2_HUMAN/131-206	Q9NZW5	PALS2	172	G	P	0.8916233248698	0.135861328288196
PALS2_HUMAN/131-206	Q9NZW5	PALS2	172	G	Q	0.265653852354223	0.0285138787790886
PALS2_HUMAN/131-206	Q9NZW5	PALS2	172	G	R	0.24555455094269	0.0169426426990278
PALS2_HUMAN/131-206	Q9NZW5	PALS2	172	G	S	0.239020102754157	0.0223793699202454
PALS2_HUMAN/131-206	Q9NZW5	PALS2	172	G	T	0.369157250936357	0.0473744686920503
PALS2_HUMAN/131-206	Q9NZW5	PALS2	172	G	V	0.945417592772882	0.103990975280145
PALS2_HUMAN/131-206	Q9NZW5	PALS2	172	G	W	0.279771483479314	0.0336765087813681
PALS2_HUMAN/131-206	Q9NZW5	PALS2	172	G	Y	0.238315978756837	0.0424497457877004
MPDZ_HUMAN/1862-1945	O75970	MPDZ	1910	G	A	0.264767766431511	0.025538732912278
MPDZ_HUMAN/1862-1945	O75970	MPDZ	1910	G	C	0.29237672288947	0.0355420892038456
MPDZ_HUMAN/1862-1945	O75970	MPDZ	1910	G	D	0.160867039240945	0.0157157681037091
MPDZ_HUMAN/1862-1945	O75970	MPDZ	1910	G	E	0.226707388869092	0.0298569478454299
MPDZ_HUMAN/1862-1945	O75970	MPDZ	1910	G	F	0.254369094370868	0.0350411452565879
MPDZ_HUMAN/1862-1945	O75970	MPDZ	1910	G	H	0.179384506425214	0.0212474378120962
MPDZ_HUMAN/1862-1945	O75970	MPDZ	1910	G	I	0.970840359763626	0.281652227469826
MPDZ_HUMAN/1862-1945	O75970	MPDZ	1910	G	K	0.268030611107697	0.0268896181038283
MPDZ_HUMAN/1862-1945	O75970	MPDZ	1910	G	L	0.312170623375859	0.0462667877785901
MPDZ_HUMAN/1862-1945	O75970	MPDZ	1910	G	M	0.175702289030054	0.0256806251670544
MPDZ_HUMAN/1862-1945	O75970	MPDZ	1910	G	N	0.104624943940219	0.0257842021915401
MPDZ_HUMAN/1862-1945	O75970	MPDZ	1910	G	P	0.8916233248698	0.135861328288196
MPDZ_HUMAN/1862-1945	O75970	MPDZ	1910	G	Q	0.265653852354223	0.0285138787790886
MPDZ_HUMAN/1862-1945	O75970	MPDZ	1910	G	R	0.24555455094269	0.0169426426990278
MPDZ_HUMAN/1862-1945	O75970	MPDZ	1910	G	S	0.239020102754157	0.0223793699202454
MPDZ_HUMAN/1862-1945	O75970	MPDZ	1910	G	T	0.369157250936357	0.0473744686920503
MPDZ_HUMAN/1862-1945	O75970	MPDZ	1910	G	V	0.945417592772882	0.103990975280145
MPDZ_HUMAN/1862-1945	O75970	MPDZ	1910	G	W	0.279771483479314	0.0336765087813681
MPDZ_HUMAN/1862-1945	O75970	MPDZ	1910	G	Y	0.238315978756837	0.0424497457877004
APBA2_HUMAN/659-732	Q99767	APBA2	697	G	A	0.264767766431511	0.025538732912278
APBA2_HUMAN/659-732	Q99767	APBA2	697	G	C	0.29237672288947	0.0355420892038456
APBA2_HUMAN/659-732	Q99767	APBA2	697	G	D	0.160867039240945	0.0157157681037091
APBA2_HUMAN/659-732	Q99767	APBA2	697	G	E	0.226707388869092	0.0298569478454299
APBA2_HUMAN/659-732	Q99767	APBA2	697	G	F	0.254369094370868	0.0350411452565879
APBA2_HUMAN/659-732	Q99767	APBA2	697	G	H	0.179384506425214	0.0212474378120962
APBA2_HUMAN/659-732	Q99767	APBA2	697	G	I	0.970840359763626	0.281652227469826
APBA2_HUMAN/659-732	Q99767	APBA2	697	G	K	0.268030611107697	0.0268896181038283
APBA2_HUMAN/659-732	Q99767	APBA2	697	G	L	0.312170623375859	0.0462667877785901
APBA2_HUMAN/659-732	Q99767	APBA2	697	G	M	0.175702289030054	0.0256806251670544
APBA2_HUMAN/659-732	Q99767	APBA2	697	G	N	0.104624943940219	0.0257842021915401
APBA2_HUMAN/659-732	Q99767	APBA2	697	G	P	0.8916233248698	0.135861328288196
APBA2_HUMAN/659-732	Q99767	APBA2	697	G	Q	0.265653852354223	0.0285138787790886
APBA2_HUMAN/659-732	Q99767	APBA2	697	G	R	0.24555455094269	0.0169426426990278
APBA2_HUMAN/659-732	Q99767	APBA2	697	G	S	0.239020102754157	0.0223793699202454
APBA2_HUMAN/659-732	Q99767	APBA2	697	G	T	0.369157250936357	0.0473744686920503
APBA2_HUMAN/659-732	Q99767	APBA2	697	G	V	0.945417592772882	0.103990975280145
APBA2_HUMAN/659-732	Q99767	APBA2	697	G	W	0.279771483479314	0.0336765087813681
APBA2_HUMAN/659-732	Q99767	APBA2	697	G	Y	0.238315978756837	0.0424497457877004
SYP2L_HUMAN/6-85	Q9H987	SYP2L	50	R	A	0.264767766431511	0.025538732912278
SYP2L_HUMAN/6-85	Q9H987	SYP2L	50	R	C	0.29237672288947	0.0355420892038456
SYP2L_HUMAN/6-85	Q9H987	SYP2L	50	R	D	0.160867039240945	0.0157157681037091
SYP2L_HUMAN/6-85	Q9H987	SYP2L	50	R	E	0.226707388869092	0.0298569478454299
SYP2L_HUMAN/6-85	Q9H987	SYP2L	50	R	F	0.254369094370868	0.0350411452565879
SYP2L_HUMAN/6-85	Q9H987	SYP2L	50	R	G	0.0372088012759744	0.0515876782777901
SYP2L_HUMAN/6-85	Q9H987	SYP2L	50	R	H	0.179384506425214	0.0212474378120962
SYP2L_HUMAN/6-85	Q9H987	SYP2L	50	R	I	0.970840359763626	0.281652227469826
SYP2L_HUMAN/6-85	Q9H987	SYP2L	50	R	K	0.268030611107697	0.0268896181038283
SYP2L_HUMAN/6-85	Q9H987	SYP2L	50	R	L	0.312170623375859	0.0462667877785901
SYP2L_HUMAN/6-85	Q9H987	SYP2L	50	R	M	0.175702289030054	0.0256806251670544
SYP2L_HUMAN/6-85	Q9H987	SYP2L	50	R	N	0.104624943940219	0.0257842021915401
SYP2L_HUMAN/6-85	Q9H987	SYP2L	50	R	P	0.8916233248698	0.135861328288196
SYP2L_HUMAN/6-85	Q9H987	SYP2L	50	R	Q	0.265653852354223	0.0285138787790886
SYP2L_HUMAN/6-85	Q9H987	SYP2L	50	R	S	0.239020102754157	0.0223793699202454
SYP2L_HUMAN/6-85	Q9H987	SYP2L	50	R	T	0.369157250936357	0.0473744686920503
SYP2L_HUMAN/6-85	Q9H987	SYP2L	50	R	V	0.945417592772882	0.103990975280145
SYP2L_HUMAN/6-85	Q9H987	SYP2L	50	R	W	0.279771483479314	0.0336765087813681
SYP2L_HUMAN/6-85	Q9H987	SYP2L	50	R	Y	0.238315978756837	0.0424497457877004
RHPN1_HUMAN/513-590	Q8TCX5	RHPN1	552	G	A	0.264767766431511	0.025538732912278
RHPN1_HUMAN/513-590	Q8TCX5	RHPN1	552	G	C	0.29237672288947	0.0355420892038456
RHPN1_HUMAN/513-590	Q8TCX5	RHPN1	552	G	D	0.160867039240945	0.0157157681037091
RHPN1_HUMAN/513-590	Q8TCX5	RHPN1	552	G	E	0.226707388869092	0.0298569478454299
RHPN1_HUMAN/513-590	Q8TCX5	RHPN1	552	G	F	0.254369094370868	0.0350411452565879
RHPN1_HUMAN/513-590	Q8TCX5	RHPN1	552	G	H	0.179384506425214	0.0212474378120962
RHPN1_HUMAN/513-590	Q8TCX5	RHPN1	552	G	I	0.970840359763626	0.281652227469826
RHPN1_HUMAN/513-590	Q8TCX5	RHPN1	552	G	K	0.268030611107697	0.0268896181038283
RHPN1_HUMAN/513-590	Q8TCX5	RHPN1	552	G	L	0.312170623375859	0.0462667877785901
RHPN1_HUMAN/513-590	Q8TCX5	RHPN1	552	G	M	0.175702289030054	0.0256806251670544
RHPN1_HUMAN/513-590	Q8TCX5	RHPN1	552	G	N	0.104624943940219	0.0257842021915401
RHPN1_HUMAN/513-590	Q8TCX5	RHPN1	552	G	P	0.8916233248698	0.135861328288196
RHPN1_HUMAN/513-590	Q8TCX5	RHPN1	552	G	Q	0.265653852354223	0.0285138787790886
RHPN1_HUMAN/513-590	Q8TCX5	RHPN1	552	G	R	0.24555455094269	0.0169426426990278
RHPN1_HUMAN/513-590	Q8TCX5	RHPN1	552	G	S	0.239020102754157	0.0223793699202454
RHPN1_HUMAN/513-590	Q8TCX5	RHPN1	552	G	T	0.369157250936357	0.0473744686920503
RHPN1_HUMAN/513-590	Q8TCX5	RHPN1	552	G	V	0.945417592772882	0.103990975280145
RHPN1_HUMAN/513-590	Q8TCX5	RHPN1	552	G	W	0.279771483479314	0.0336765087813681
RHPN1_HUMAN/513-590	Q8TCX5	RHPN1	552	G	Y	0.238315978756837	0.0424497457877004
DLG2_HUMAN/98-182	Q15700	DLG2	147	N	A	0.264767766431511	0.025538732912278
DLG2_HUMAN/98-182	Q15700	DLG2	147	N	C	0.29237672288947	0.0355420892038456
DLG2_HUMAN/98-182	Q15700	DLG2	147	N	D	0.160867039240945	0.0157157681037091
DLG2_HUMAN/98-182	Q15700	DLG2	147	N	E	0.226707388869092	0.0298569478454299
DLG2_HUMAN/98-182	Q15700	DLG2	147	N	F	0.254369094370868	0.0350411452565879
DLG2_HUMAN/98-182	Q15700	DLG2	147	N	G	0.0372088012759744	0.0515876782777901
DLG2_HUMAN/98-182	Q15700	DLG2	147	N	H	0.179384506425214	0.0212474378120962
DLG2_HUMAN/98-182	Q15700	DLG2	147	N	I	0.970840359763626	0.281652227469826
DLG2_HUMAN/98-182	Q15700	DLG2	147	N	K	0.268030611107697	0.0268896181038283
DLG2_HUMAN/98-182	Q15700	DLG2	147	N	L	0.312170623375859	0.0462667877785901
DLG2_HUMAN/98-182	Q15700	DLG2	147	N	M	0.175702289030054	0.0256806251670544
DLG2_HUMAN/98-182	Q15700	DLG2	147	N	P	0.8916233248698	0.135861328288196
DLG2_HUMAN/98-182	Q15700	DLG2	147	N	Q	0.265653852354223	0.0285138787790886
DLG2_HUMAN/98-182	Q15700	DLG2	147	N	R	0.24555455094269	0.0169426426990278
DLG2_HUMAN/98-182	Q15700	DLG2	147	N	S	0.239020102754157	0.0223793699202454
DLG2_HUMAN/98-182	Q15700	DLG2	147	N	T	0.369157250936357	0.0473744686920503
DLG2_HUMAN/98-182	Q15700	DLG2	147	N	V	0.945417592772882	0.103990975280145
DLG2_HUMAN/98-182	Q15700	DLG2	147	N	W	0.279771483479314	0.0336765087813681
DLG2_HUMAN/98-182	Q15700	DLG2	147	N	Y	0.238315978756837	0.0424497457877004
NHRF3_HUMAN/242-320	Q5T2W1	NHRF3	285	N	A	0.264767766431511	0.025538732912278
NHRF3_HUMAN/242-320	Q5T2W1	NHRF3	285	N	C	0.29237672288947	0.0355420892038456
NHRF3_HUMAN/242-320	Q5T2W1	NHRF3	285	N	D	0.160867039240945	0.0157157681037091
NHRF3_HUMAN/242-320	Q5T2W1	NHRF3	285	N	E	0.226707388869092	0.0298569478454299
NHRF3_HUMAN/242-320	Q5T2W1	NHRF3	285	N	F	0.254369094370868	0.0350411452565879
NHRF3_HUMAN/242-320	Q5T2W1	NHRF3	285	N	G	0.0372088012759744	0.0515876782777901
NHRF3_HUMAN/242-320	Q5T2W1	NHRF3	285	N	H	0.179384506425214	0.0212474378120962
NHRF3_HUMAN/242-320	Q5T2W1	NHRF3	285	N	I	0.970840359763626	0.281652227469826
NHRF3_HUMAN/242-320	Q5T2W1	NHRF3	285	N	K	0.268030611107697	0.0268896181038283
NHRF3_HUMAN/242-320	Q5T2W1	NHRF3	285	N	L	0.312170623375859	0.0462667877785901
NHRF3_HUMAN/242-320	Q5T2W1	NHRF3	285	N	M	0.175702289030054	0.0256806251670544
NHRF3_HUMAN/242-320	Q5T2W1	NHRF3	285	N	P	0.8916233248698	0.135861328288196
NHRF3_HUMAN/242-320	Q5T2W1	NHRF3	285	N	Q	0.265653852354223	0.0285138787790886
NHRF3_HUMAN/242-320	Q5T2W1	NHRF3	285	N	R	0.24555455094269	0.0169426426990278
NHRF3_HUMAN/242-320	Q5T2W1	NHRF3	285	N	S	0.239020102754157	0.0223793699202454
NHRF3_HUMAN/242-320	Q5T2W1	NHRF3	285	N	T	0.369157250936357	0.0473744686920503
NHRF3_HUMAN/242-320	Q5T2W1	NHRF3	285	N	V	0.945417592772882	0.103990975280145
NHRF3_HUMAN/242-320	Q5T2W1	NHRF3	285	N	W	0.279771483479314	0.0336765087813681
NHRF3_HUMAN/242-320	Q5T2W1	NHRF3	285	N	Y	0.238315978756837	0.0424497457877004
FRP2L_HUMAN/90-175	Q6IN97	FRP2L	140	G	A	0.264767766431511	0.025538732912278
FRP2L_HUMAN/90-175	Q6IN97	FRP2L	140	G	C	0.29237672288947	0.0355420892038456
FRP2L_HUMAN/90-175	Q6IN97	FRP2L	140	G	D	0.160867039240945	0.0157157681037091
FRP2L_HUMAN/90-175	Q6IN97	FRP2L	140	G	E	0.226707388869092	0.0298569478454299
FRP2L_HUMAN/90-175	Q6IN97	FRP2L	140	G	F	0.254369094370868	0.0350411452565879
FRP2L_HUMAN/90-175	Q6IN97	FRP2L	140	G	H	0.179384506425214	0.0212474378120962
FRP2L_HUMAN/90-175	Q6IN97	FRP2L	140	G	I	0.970840359763626	0.281652227469826
FRP2L_HUMAN/90-175	Q6IN97	FRP2L	140	G	K	0.268030611107697	0.0268896181038283
FRP2L_HUMAN/90-175	Q6IN97	FRP2L	140	G	L	0.312170623375859	0.0462667877785901
FRP2L_HUMAN/90-175	Q6IN97	FRP2L	140	G	M	0.175702289030054	0.0256806251670544
FRP2L_HUMAN/90-175	Q6IN97	FRP2L	140	G	N	0.104624943940219	0.0257842021915401
FRP2L_HUMAN/90-175	Q6IN97	FRP2L	140	G	P	0.8916233248698	0.135861328288196
FRP2L_HUMAN/90-175	Q6IN97	FRP2L	140	G	Q	0.265653852354223	0.0285138787790886
FRP2L_HUMAN/90-175	Q6IN97	FRP2L	140	G	R	0.24555455094269	0.0169426426990278
FRP2L_HUMAN/90-175	Q6IN97	FRP2L	140	G	S	0.239020102754157	0.0223793699202454
FRP2L_HUMAN/90-175	Q6IN97	FRP2L	140	G	T	0.369157250936357	0.0473744686920503
FRP2L_HUMAN/90-175	Q6IN97	FRP2L	140	G	V	0.945417592772882	0.103990975280145
FRP2L_HUMAN/90-175	Q6IN97	FRP2L	140	G	W	0.279771483479314	0.0336765087813681
FRP2L_HUMAN/90-175	Q6IN97	FRP2L	140	G	Y	0.238315978756837	0.0424497457877004
GIPC1_HUMAN/133-212	O14908	GIPC1	175	G	A	0.264767766431511	0.025538732912278
GIPC1_HUMAN/133-212	O14908	GIPC1	175	G	C	0.29237672288947	0.0355420892038456
GIPC1_HUMAN/133-212	O14908	GIPC1	175	G	D	0.160867039240945	0.0157157681037091
GIPC1_HUMAN/133-212	O14908	GIPC1	175	G	E	0.226707388869092	0.0298569478454299
GIPC1_HUMAN/133-212	O14908	GIPC1	175	G	F	0.254369094370868	0.0350411452565879
GIPC1_HUMAN/133-212	O14908	GIPC1	175	G	H	0.179384506425214	0.0212474378120962
GIPC1_HUMAN/133-212	O14908	GIPC1	175	G	I	0.970840359763626	0.281652227469826
GIPC1_HUMAN/133-212	O14908	GIPC1	175	G	K	0.268030611107697	0.0268896181038283
GIPC1_HUMAN/133-212	O14908	GIPC1	175	G	L	0.312170623375859	0.0462667877785901
GIPC1_HUMAN/133-212	O14908	GIPC1	175	G	M	0.175702289030054	0.0256806251670544
GIPC1_HUMAN/133-212	O14908	GIPC1	175	G	N	0.104624943940219	0.0257842021915401
GIPC1_HUMAN/133-212	O14908	GIPC1	175	G	P	0.8916233248698	0.135861328288196
GIPC1_HUMAN/133-212	O14908	GIPC1	175	G	Q	0.265653852354223	0.0285138787790886
GIPC1_HUMAN/133-212	O14908	GIPC1	175	G	R	0.24555455094269	0.0169426426990278
GIPC1_HUMAN/133-212	O14908	GIPC1	175	G	S	0.239020102754157	0.0223793699202454
GIPC1_HUMAN/133-212	O14908	GIPC1	175	G	T	0.369157250936357	0.0473744686920503
GIPC1_HUMAN/133-212	O14908	GIPC1	175	G	V	0.945417592772882	0.103990975280145
GIPC1_HUMAN/133-212	O14908	GIPC1	175	G	W	0.279771483479314	0.0336765087813681
GIPC1_HUMAN/133-212	O14908	GIPC1	175	G	Y	0.238315978756837	0.0424497457877004
FRPD2_HUMAN/951-1032	Q68DX3	FRPD2	997	G	A	0.264767766431511	0.025538732912278
FRPD2_HUMAN/951-1032	Q68DX3	FRPD2	997	G	C	0.29237672288947	0.0355420892038456
FRPD2_HUMAN/951-1032	Q68DX3	FRPD2	997	G	D	0.160867039240945	0.0157157681037091
FRPD2_HUMAN/951-1032	Q68DX3	FRPD2	997	G	E	0.226707388869092	0.0298569478454299
FRPD2_HUMAN/951-1032	Q68DX3	FRPD2	997	G	F	0.254369094370868	0.0350411452565879
FRPD2_HUMAN/951-1032	Q68DX3	FRPD2	997	G	H	0.179384506425214	0.0212474378120962
FRPD2_HUMAN/951-1032	Q68DX3	FRPD2	997	G	I	0.970840359763626	0.281652227469826
FRPD2_HUMAN/951-1032	Q68DX3	FRPD2	997	G	K	0.268030611107697	0.0268896181038283
FRPD2_HUMAN/951-1032	Q68DX3	FRPD2	997	G	L	0.312170623375859	0.0462667877785901
FRPD2_HUMAN/951-1032	Q68DX3	FRPD2	997	G	M	0.175702289030054	0.0256806251670544
FRPD2_HUMAN/951-1032	Q68DX3	FRPD2	997	G	N	0.104624943940219	0.0257842021915401
FRPD2_HUMAN/951-1032	Q68DX3	FRPD2	997	G	P	0.8916233248698	0.135861328288196
FRPD2_HUMAN/951-1032	Q68DX3	FRPD2	997	G	Q	0.265653852354223	0.0285138787790886
FRPD2_HUMAN/951-1032	Q68DX3	FRPD2	997	G	R	0.24555455094269	0.0169426426990278
FRPD2_HUMAN/951-1032	Q68DX3	FRPD2	997	G	S	0.239020102754157	0.0223793699202454
FRPD2_HUMAN/951-1032	Q68DX3	FRPD2	997	G	T	0.369157250936357	0.0473744686920503
FRPD2_HUMAN/951-1032	Q68DX3	FRPD2	997	G	V	0.945417592772882	0.103990975280145
FRPD2_HUMAN/951-1032	Q68DX3	FRPD2	997	G	W	0.279771483479314	0.0336765087813681
FRPD2_HUMAN/951-1032	Q68DX3	FRPD2	997	G	Y	0.238315978756837	0.0424497457877004
GRIP2_HUMAN/941-1020	Q9C0E4	GRIP2	985	F	A	0.264767766431511	0.025538732912278
GRIP2_HUMAN/941-1020	Q9C0E4	GRIP2	985	F	C	0.29237672288947	0.0355420892038456
GRIP2_HUMAN/941-1020	Q9C0E4	GRIP2	985	F	D	0.160867039240945	0.0157157681037091
GRIP2_HUMAN/941-1020	Q9C0E4	GRIP2	985	F	E	0.226707388869092	0.0298569478454299
GRIP2_HUMAN/941-1020	Q9C0E4	GRIP2	985	F	G	0.0372088012759744	0.0515876782777901
GRIP2_HUMAN/941-1020	Q9C0E4	GRIP2	985	F	H	0.179384506425214	0.0212474378120962
GRIP2_HUMAN/941-1020	Q9C0E4	GRIP2	985	F	I	0.970840359763626	0.281652227469826
GRIP2_HUMAN/941-1020	Q9C0E4	GRIP2	985	F	K	0.268030611107697	0.0268896181038283
GRIP2_HUMAN/941-1020	Q9C0E4	GRIP2	985	F	L	0.312170623375859	0.0462667877785901
GRIP2_HUMAN/941-1020	Q9C0E4	GRIP2	985	F	M	0.175702289030054	0.0256806251670544
GRIP2_HUMAN/941-1020	Q9C0E4	GRIP2	985	F	N	0.104624943940219	0.0257842021915401
GRIP2_HUMAN/941-1020	Q9C0E4	GRIP2	985	F	P	0.8916233248698	0.135861328288196
GRIP2_HUMAN/941-1020	Q9C0E4	GRIP2	985	F	Q	0.265653852354223	0.0285138787790886
GRIP2_HUMAN/941-1020	Q9C0E4	GRIP2	985	F	R	0.24555455094269	0.0169426426990278
GRIP2_HUMAN/941-1020	Q9C0E4	GRIP2	985	F	S	0.239020102754157	0.0223793699202454
GRIP2_HUMAN/941-1020	Q9C0E4	GRIP2	985	F	T	0.369157250936357	0.0473744686920503
GRIP2_HUMAN/941-1020	Q9C0E4	GRIP2	985	F	V	0.945417592772882	0.103990975280145
GRIP2_HUMAN/941-1020	Q9C0E4	GRIP2	985	F	W	0.279771483479314	0.0336765087813681
GRIP2_HUMAN/941-1020	Q9C0E4	GRIP2	985	F	Y	0.238315978756837	0.0424497457877004
PDLI3_HUMAN/3-81	Q53GG5	PDLI3	46	G	A	0.264767766431511	0.025538732912278
PDLI3_HUMAN/3-81	Q53GG5	PDLI3	46	G	C	0.29237672288947	0.0355420892038456
PDLI3_HUMAN/3-81	Q53GG5	PDLI3	46	G	D	0.160867039240945	0.0157157681037091
PDLI3_HUMAN/3-81	Q53GG5	PDLI3	46	G	E	0.226707388869092	0.0298569478454299
PDLI3_HUMAN/3-81	Q53GG5	PDLI3	46	G	F	0.254369094370868	0.0350411452565879
PDLI3_HUMAN/3-81	Q53GG5	PDLI3	46	G	H	0.179384506425214	0.0212474378120962
PDLI3_HUMAN/3-81	Q53GG5	PDLI3	46	G	I	0.970840359763626	0.281652227469826
PDLI3_HUMAN/3-81	Q53GG5	PDLI3	46	G	K	0.268030611107697	0.0268896181038283
PDLI3_HUMAN/3-81	Q53GG5	PDLI3	46	G	L	0.312170623375859	0.0462667877785901
PDLI3_HUMAN/3-81	Q53GG5	PDLI3	46	G	M	0.175702289030054	0.0256806251670544
PDLI3_HUMAN/3-81	Q53GG5	PDLI3	46	G	N	0.104624943940219	0.0257842021915401
PDLI3_HUMAN/3-81	Q53GG5	PDLI3	46	G	P	0.8916233248698	0.135861328288196
PDLI3_HUMAN/3-81	Q53GG5	PDLI3	46	G	Q	0.265653852354223	0.0285138787790886
PDLI3_HUMAN/3-81	Q53GG5	PDLI3	46	G	R	0.24555455094269	0.0169426426990278
PDLI3_HUMAN/3-81	Q53GG5	PDLI3	46	G	S	0.239020102754157	0.0223793699202454
PDLI3_HUMAN/3-81	Q53GG5	PDLI3	46	G	T	0.369157250936357	0.0473744686920503
PDLI3_HUMAN/3-81	Q53GG5	PDLI3	46	G	V	0.945417592772882	0.103990975280145
PDLI3_HUMAN/3-81	Q53GG5	PDLI3	46	G	W	0.279771483479314	0.0336765087813681
PDLI3_HUMAN/3-81	Q53GG5	PDLI3	46	G	Y	0.238315978756837	0.0424497457877004
SNTA1_HUMAN/87-167	Q13424	SNTA1	132	G	A	0.264767766431511	0.025538732912278
SNTA1_HUMAN/87-167	Q13424	SNTA1	132	G	C	0.29237672288947	0.0355420892038456
SNTA1_HUMAN/87-167	Q13424	SNTA1	132	G	D	0.160867039240945	0.0157157681037091
SNTA1_HUMAN/87-167	Q13424	SNTA1	132	G	E	0.226707388869092	0.0298569478454299
SNTA1_HUMAN/87-167	Q13424	SNTA1	132	G	F	0.254369094370868	0.0350411452565879
SNTA1_HUMAN/87-167	Q13424	SNTA1	132	G	H	0.179384506425214	0.0212474378120962
SNTA1_HUMAN/87-167	Q13424	SNTA1	132	G	I	0.970840359763626	0.281652227469826
SNTA1_HUMAN/87-167	Q13424	SNTA1	132	G	K	0.268030611107697	0.0268896181038283
SNTA1_HUMAN/87-167	Q13424	SNTA1	132	G	L	0.312170623375859	0.0462667877785901
SNTA1_HUMAN/87-167	Q13424	SNTA1	132	G	M	0.175702289030054	0.0256806251670544
SNTA1_HUMAN/87-167	Q13424	SNTA1	132	G	N	0.104624943940219	0.0257842021915401
SNTA1_HUMAN/87-167	Q13424	SNTA1	132	G	P	0.8916233248698	0.135861328288196
SNTA1_HUMAN/87-167	Q13424	SNTA1	132	G	Q	0.265653852354223	0.0285138787790886
SNTA1_HUMAN/87-167	Q13424	SNTA1	132	G	R	0.24555455094269	0.0169426426990278
SNTA1_HUMAN/87-167	Q13424	SNTA1	132	G	S	0.239020102754157	0.0223793699202454
SNTA1_HUMAN/87-167	Q13424	SNTA1	132	G	T	0.369157250936357	0.0473744686920503
SNTA1_HUMAN/87-167	Q13424	SNTA1	132	G	V	0.945417592772882	0.103990975280145
SNTA1_HUMAN/87-167	Q13424	SNTA1	132	G	W	0.279771483479314	0.0336765087813681
SNTA1_HUMAN/87-167	Q13424	SNTA1	132	G	Y	0.238315978756837	0.0424497457877004
NEB1_HUMAN/505-589	Q9ULJ8	NEB1	554	N	A	0.264767766431511	0.025538732912278
NEB1_HUMAN/505-589	Q9ULJ8	NEB1	554	N	C	0.29237672288947	0.0355420892038456
NEB1_HUMAN/505-589	Q9ULJ8	NEB1	554	N	D	0.160867039240945	0.0157157681037091
NEB1_HUMAN/505-589	Q9ULJ8	NEB1	554	N	E	0.226707388869092	0.0298569478454299
NEB1_HUMAN/505-589	Q9ULJ8	NEB1	554	N	F	0.254369094370868	0.0350411452565879
NEB1_HUMAN/505-589	Q9ULJ8	NEB1	554	N	G	0.0372088012759744	0.0515876782777901
NEB1_HUMAN/505-589	Q9ULJ8	NEB1	554	N	H	0.179384506425214	0.0212474378120962
NEB1_HUMAN/505-589	Q9ULJ8	NEB1	554	N	I	0.970840359763626	0.281652227469826
NEB1_HUMAN/505-589	Q9ULJ8	NEB1	554	N	K	0.268030611107697	0.0268896181038283
NEB1_HUMAN/505-589	Q9ULJ8	NEB1	554	N	L	0.312170623375859	0.0462667877785901
NEB1_HUMAN/505-589	Q9ULJ8	NEB1	554	N	M	0.175702289030054	0.0256806251670544
NEB1_HUMAN/505-589	Q9ULJ8	NEB1	554	N	P	0.8916233248698	0.135861328288196
NEB1_HUMAN/505-589	Q9ULJ8	NEB1	554	N	Q	0.265653852354223	0.0285138787790886
NEB1_HUMAN/505-589	Q9ULJ8	NEB1	554	N	R	0.24555455094269	0.0169426426990278
NEB1_HUMAN/505-589	Q9ULJ8	NEB1	554	N	S	0.239020102754157	0.0223793699202454
NEB1_HUMAN/505-589	Q9ULJ8	NEB1	554	N	T	0.369157250936357	0.0473744686920503
NEB1_HUMAN/505-589	Q9ULJ8	NEB1	554	N	V	0.945417592772882	0.103990975280145
NEB1_HUMAN/505-589	Q9ULJ8	NEB1	554	N	W	0.279771483479314	0.0336765087813681
NEB1_HUMAN/505-589	Q9ULJ8	NEB1	554	N	Y	0.238315978756837	0.0424497457877004
GRIP1_HUMAN/152-235	Q9Y3R0	GRIP1	200	G	A	0.264767766431511	0.025538732912278
GRIP1_HUMAN/152-235	Q9Y3R0	GRIP1	200	G	C	0.29237672288947	0.0355420892038456
GRIP1_HUMAN/152-235	Q9Y3R0	GRIP1	200	G	D	0.160867039240945	0.0157157681037091
GRIP1_HUMAN/152-235	Q9Y3R0	GRIP1	200	G	E	0.226707388869092	0.0298569478454299
GRIP1_HUMAN/152-235	Q9Y3R0	GRIP1	200	G	F	0.254369094370868	0.0350411452565879
GRIP1_HUMAN/152-235	Q9Y3R0	GRIP1	200	G	H	0.179384506425214	0.0212474378120962
GRIP1_HUMAN/152-235	Q9Y3R0	GRIP1	200	G	I	0.970840359763626	0.281652227469826
GRIP1_HUMAN/152-235	Q9Y3R0	GRIP1	200	G	K	0.268030611107697	0.0268896181038283
GRIP1_HUMAN/152-235	Q9Y3R0	GRIP1	200	G	L	0.312170623375859	0.0462667877785901
GRIP1_HUMAN/152-235	Q9Y3R0	GRIP1	200	G	M	0.175702289030054	0.0256806251670544
GRIP1_HUMAN/152-235	Q9Y3R0	GRIP1	200	G	N	0.104624943940219	0.0257842021915401
GRIP1_HUMAN/152-235	Q9Y3R0	GRIP1	200	G	P	0.8916233248698	0.135861328288196
GRIP1_HUMAN/152-235	Q9Y3R0	GRIP1	200	G	Q	0.265653852354223	0.0285138787790886
GRIP1_HUMAN/152-235	Q9Y3R0	GRIP1	200	G	R	0.24555455094269	0.0169426426990278
GRIP1_HUMAN/152-235	Q9Y3R0	GRIP1	200	G	S	0.239020102754157	0.0223793699202454
GRIP1_HUMAN/152-235	Q9Y3R0	GRIP1	200	G	T	0.369157250936357	0.0473744686920503
GRIP1_HUMAN/152-235	Q9Y3R0	GRIP1	200	G	V	0.945417592772882	0.103990975280145
GRIP1_HUMAN/152-235	Q9Y3R0	GRIP1	200	G	W	0.279771483479314	0.0336765087813681
GRIP1_HUMAN/152-235	Q9Y3R0	GRIP1	200	G	Y	0.238315978756837	0.0424497457877004
GRIP1_HUMAN/573-655	Q9Y3R0	GRIP1	620	G	A	0.264767766431511	0.025538732912278
GRIP1_HUMAN/573-655	Q9Y3R0	GRIP1	620	G	C	0.29237672288947	0.0355420892038456
GRIP1_HUMAN/573-655	Q9Y3R0	GRIP1	620	G	D	0.160867039240945	0.0157157681037091
GRIP1_HUMAN/573-655	Q9Y3R0	GRIP1	620	G	E	0.226707388869092	0.0298569478454299
GRIP1_HUMAN/573-655	Q9Y3R0	GRIP1	620	G	F	0.254369094370868	0.0350411452565879
GRIP1_HUMAN/573-655	Q9Y3R0	GRIP1	620	G	H	0.179384506425214	0.0212474378120962
GRIP1_HUMAN/573-655	Q9Y3R0	GRIP1	620	G	I	0.970840359763626	0.281652227469826
GRIP1_HUMAN/573-655	Q9Y3R0	GRIP1	620	G	K	0.268030611107697	0.0268896181038283
GRIP1_HUMAN/573-655	Q9Y3R0	GRIP1	620	G	L	0.312170623375859	0.0462667877785901
GRIP1_HUMAN/573-655	Q9Y3R0	GRIP1	620	G	M	0.175702289030054	0.0256806251670544
GRIP1_HUMAN/573-655	Q9Y3R0	GRIP1	620	G	N	0.104624943940219	0.0257842021915401
GRIP1_HUMAN/573-655	Q9Y3R0	GRIP1	620	G	P	0.8916233248698	0.135861328288196
GRIP1_HUMAN/573-655	Q9Y3R0	GRIP1	620	G	Q	0.265653852354223	0.0285138787790886
GRIP1_HUMAN/573-655	Q9Y3R0	GRIP1	620	G	R	0.24555455094269	0.0169426426990278
GRIP1_HUMAN/573-655	Q9Y3R0	GRIP1	620	G	S	0.239020102754157	0.0223793699202454
GRIP1_HUMAN/573-655	Q9Y3R0	GRIP1	620	G	T	0.369157250936357	0.0473744686920503
GRIP1_HUMAN/573-655	Q9Y3R0	GRIP1	620	G	V	0.945417592772882	0.103990975280145
GRIP1_HUMAN/573-655	Q9Y3R0	GRIP1	620	G	W	0.279771483479314	0.0336765087813681
GRIP1_HUMAN/573-655	Q9Y3R0	GRIP1	620	G	Y	0.238315978756837	0.0424497457877004
NHRF2_HUMAN/12-88	Q15599	NHRF2	53	G	A	0.264767766431511	0.025538732912278
NHRF2_HUMAN/12-88	Q15599	NHRF2	53	G	C	0.29237672288947	0.0355420892038456
NHRF2_HUMAN/12-88	Q15599	NHRF2	53	G	D	0.160867039240945	0.0157157681037091
NHRF2_HUMAN/12-88	Q15599	NHRF2	53	G	E	0.226707388869092	0.0298569478454299
NHRF2_HUMAN/12-88	Q15599	NHRF2	53	G	F	0.254369094370868	0.0350411452565879
NHRF2_HUMAN/12-88	Q15599	NHRF2	53	G	H	0.179384506425214	0.0212474378120962
NHRF2_HUMAN/12-88	Q15599	NHRF2	53	G	I	0.970840359763626	0.281652227469826
NHRF2_HUMAN/12-88	Q15599	NHRF2	53	G	K	0.268030611107697	0.0268896181038283
NHRF2_HUMAN/12-88	Q15599	NHRF2	53	G	L	0.312170623375859	0.0462667877785901
NHRF2_HUMAN/12-88	Q15599	NHRF2	53	G	M	0.175702289030054	0.0256806251670544
NHRF2_HUMAN/12-88	Q15599	NHRF2	53	G	N	0.104624943940219	0.0257842021915401
NHRF2_HUMAN/12-88	Q15599	NHRF2	53	G	P	0.8916233248698	0.135861328288196
NHRF2_HUMAN/12-88	Q15599	NHRF2	53	G	Q	0.265653852354223	0.0285138787790886
NHRF2_HUMAN/12-88	Q15599	NHRF2	53	G	R	0.24555455094269	0.0169426426990278
NHRF2_HUMAN/12-88	Q15599	NHRF2	53	G	S	0.239020102754157	0.0223793699202454
NHRF2_HUMAN/12-88	Q15599	NHRF2	53	G	T	0.369157250936357	0.0473744686920503
NHRF2_HUMAN/12-88	Q15599	NHRF2	53	G	V	0.945417592772882	0.103990975280145
NHRF2_HUMAN/12-88	Q15599	NHRF2	53	G	W	0.279771483479314	0.0336765087813681
NHRF2_HUMAN/12-88	Q15599	NHRF2	53	G	Y	0.238315978756837	0.0424497457877004
DVL2_HUMAN/267-352	O14641	DVL2	314	G	A	0.264767766431511	0.025538732912278
DVL2_HUMAN/267-352	O14641	DVL2	314	G	C	0.29237672288947	0.0355420892038456
DVL2_HUMAN/267-352	O14641	DVL2	314	G	D	0.160867039240945	0.0157157681037091
DVL2_HUMAN/267-352	O14641	DVL2	314	G	E	0.226707388869092	0.0298569478454299
DVL2_HUMAN/267-352	O14641	DVL2	314	G	F	0.254369094370868	0.0350411452565879
DVL2_HUMAN/267-352	O14641	DVL2	314	G	H	0.179384506425214	0.0212474378120962
DVL2_HUMAN/267-352	O14641	DVL2	314	G	I	0.970840359763626	0.281652227469826
DVL2_HUMAN/267-352	O14641	DVL2	314	G	K	0.268030611107697	0.0268896181038283
DVL2_HUMAN/267-352	O14641	DVL2	314	G	L	0.312170623375859	0.0462667877785901
DVL2_HUMAN/267-352	O14641	DVL2	314	G	M	0.175702289030054	0.0256806251670544
DVL2_HUMAN/267-352	O14641	DVL2	314	G	N	0.104624943940219	0.0257842021915401
DVL2_HUMAN/267-352	O14641	DVL2	314	G	P	0.8916233248698	0.135861328288196
DVL2_HUMAN/267-352	O14641	DVL2	314	G	Q	0.265653852354223	0.0285138787790886
DVL2_HUMAN/267-352	O14641	DVL2	314	G	R	0.24555455094269	0.0169426426990278
DVL2_HUMAN/267-352	O14641	DVL2	314	G	S	0.239020102754157	0.0223793699202454
DVL2_HUMAN/267-352	O14641	DVL2	314	G	T	0.369157250936357	0.0473744686920503
DVL2_HUMAN/267-352	O14641	DVL2	314	G	V	0.945417592772882	0.103990975280145
DVL2_HUMAN/267-352	O14641	DVL2	314	G	W	0.279771483479314	0.0336765087813681
DVL2_HUMAN/267-352	O14641	DVL2	314	G	Y	0.238315978756837	0.0424497457877004
PDZD7_HUMAN/862-947	Q9H5P4	PDZD7	908	G	A	0.264767766431511	0.025538732912278
PDZD7_HUMAN/862-947	Q9H5P4	PDZD7	908	G	C	0.29237672288947	0.0355420892038456
PDZD7_HUMAN/862-947	Q9H5P4	PDZD7	908	G	D	0.160867039240945	0.0157157681037091
PDZD7_HUMAN/862-947	Q9H5P4	PDZD7	908	G	E	0.226707388869092	0.0298569478454299
PDZD7_HUMAN/862-947	Q9H5P4	PDZD7	908	G	F	0.254369094370868	0.0350411452565879
PDZD7_HUMAN/862-947	Q9H5P4	PDZD7	908	G	H	0.179384506425214	0.0212474378120962
PDZD7_HUMAN/862-947	Q9H5P4	PDZD7	908	G	I	0.970840359763626	0.281652227469826
PDZD7_HUMAN/862-947	Q9H5P4	PDZD7	908	G	K	0.268030611107697	0.0268896181038283
PDZD7_HUMAN/862-947	Q9H5P4	PDZD7	908	G	L	0.312170623375859	0.0462667877785901
PDZD7_HUMAN/862-947	Q9H5P4	PDZD7	908	G	M	0.175702289030054	0.0256806251670544
PDZD7_HUMAN/862-947	Q9H5P4	PDZD7	908	G	N	0.104624943940219	0.0257842021915401
PDZD7_HUMAN/862-947	Q9H5P4	PDZD7	908	G	P	0.8916233248698	0.135861328288196
PDZD7_HUMAN/862-947	Q9H5P4	PDZD7	908	G	Q	0.265653852354223	0.0285138787790886
PDZD7_HUMAN/862-947	Q9H5P4	PDZD7	908	G	R	0.24555455094269	0.0169426426990278
PDZD7_HUMAN/862-947	Q9H5P4	PDZD7	908	G	S	0.239020102754157	0.0223793699202454
PDZD7_HUMAN/862-947	Q9H5P4	PDZD7	908	G	T	0.369157250936357	0.0473744686920503
PDZD7_HUMAN/862-947	Q9H5P4	PDZD7	908	G	V	0.945417592772882	0.103990975280145
PDZD7_HUMAN/862-947	Q9H5P4	PDZD7	908	G	W	0.279771483479314	0.0336765087813681
PDZD7_HUMAN/862-947	Q9H5P4	PDZD7	908	G	Y	0.238315978756837	0.0424497457877004
GRIP1_HUMAN/1004-1083	Q9Y3R0	GRIP1	1048	Y	A	0.264767766431511	0.025538732912278
GRIP1_HUMAN/1004-1083	Q9Y3R0	GRIP1	1048	Y	C	0.29237672288947	0.0355420892038456
GRIP1_HUMAN/1004-1083	Q9Y3R0	GRIP1	1048	Y	D	0.160867039240945	0.0157157681037091
GRIP1_HUMAN/1004-1083	Q9Y3R0	GRIP1	1048	Y	E	0.226707388869092	0.0298569478454299
GRIP1_HUMAN/1004-1083	Q9Y3R0	GRIP1	1048	Y	F	0.254369094370868	0.0350411452565879
GRIP1_HUMAN/1004-1083	Q9Y3R0	GRIP1	1048	Y	G	0.0372088012759744	0.0515876782777901
GRIP1_HUMAN/1004-1083	Q9Y3R0	GRIP1	1048	Y	H	0.179384506425214	0.0212474378120962
GRIP1_HUMAN/1004-1083	Q9Y3R0	GRIP1	1048	Y	I	0.970840359763626	0.281652227469826
GRIP1_HUMAN/1004-1083	Q9Y3R0	GRIP1	1048	Y	K	0.268030611107697	0.0268896181038283
GRIP1_HUMAN/1004-1083	Q9Y3R0	GRIP1	1048	Y	L	0.312170623375859	0.0462667877785901
GRIP1_HUMAN/1004-1083	Q9Y3R0	GRIP1	1048	Y	M	0.175702289030054	0.0256806251670544
GRIP1_HUMAN/1004-1083	Q9Y3R0	GRIP1	1048	Y	N	0.104624943940219	0.0257842021915401
GRIP1_HUMAN/1004-1083	Q9Y3R0	GRIP1	1048	Y	P	0.8916233248698	0.135861328288196
GRIP1_HUMAN/1004-1083	Q9Y3R0	GRIP1	1048	Y	Q	0.265653852354223	0.0285138787790886
GRIP1_HUMAN/1004-1083	Q9Y3R0	GRIP1	1048	Y	R	0.24555455094269	0.0169426426990278
GRIP1_HUMAN/1004-1083	Q9Y3R0	GRIP1	1048	Y	S	0.239020102754157	0.0223793699202454
GRIP1_HUMAN/1004-1083	Q9Y3R0	GRIP1	1048	Y	T	0.369157250936357	0.0473744686920503
GRIP1_HUMAN/1004-1083	Q9Y3R0	GRIP1	1048	Y	V	0.945417592772882	0.103990975280145
GRIP1_HUMAN/1004-1083	Q9Y3R0	GRIP1	1048	Y	W	0.279771483479314	0.0336765087813681
MAGI3_HUMAN/1021-1100	Q5TCQ9	MAGI3	1065	G	A	0.264767766431511	0.025538732912278
MAGI3_HUMAN/1021-1100	Q5TCQ9	MAGI3	1065	G	C	0.29237672288947	0.0355420892038456
MAGI3_HUMAN/1021-1100	Q5TCQ9	MAGI3	1065	G	D	0.160867039240945	0.0157157681037091
MAGI3_HUMAN/1021-1100	Q5TCQ9	MAGI3	1065	G	E	0.226707388869092	0.0298569478454299
MAGI3_HUMAN/1021-1100	Q5TCQ9	MAGI3	1065	G	F	0.254369094370868	0.0350411452565879
MAGI3_HUMAN/1021-1100	Q5TCQ9	MAGI3	1065	G	H	0.179384506425214	0.0212474378120962
MAGI3_HUMAN/1021-1100	Q5TCQ9	MAGI3	1065	G	I	0.970840359763626	0.281652227469826
MAGI3_HUMAN/1021-1100	Q5TCQ9	MAGI3	1065	G	K	0.268030611107697	0.0268896181038283
MAGI3_HUMAN/1021-1100	Q5TCQ9	MAGI3	1065	G	L	0.312170623375859	0.0462667877785901
MAGI3_HUMAN/1021-1100	Q5TCQ9	MAGI3	1065	G	M	0.175702289030054	0.0256806251670544
MAGI3_HUMAN/1021-1100	Q5TCQ9	MAGI3	1065	G	N	0.104624943940219	0.0257842021915401
MAGI3_HUMAN/1021-1100	Q5TCQ9	MAGI3	1065	G	P	0.8916233248698	0.135861328288196
MAGI3_HUMAN/1021-1100	Q5TCQ9	MAGI3	1065	G	Q	0.265653852354223	0.0285138787790886
MAGI3_HUMAN/1021-1100	Q5TCQ9	MAGI3	1065	G	R	0.24555455094269	0.0169426426990278
MAGI3_HUMAN/1021-1100	Q5TCQ9	MAGI3	1065	G	S	0.239020102754157	0.0223793699202454
MAGI3_HUMAN/1021-1100	Q5TCQ9	MAGI3	1065	G	T	0.369157250936357	0.0473744686920503
MAGI3_HUMAN/1021-1100	Q5TCQ9	MAGI3	1065	G	V	0.945417592772882	0.103990975280145
MAGI3_HUMAN/1021-1100	Q5TCQ9	MAGI3	1065	G	W	0.279771483479314	0.0336765087813681
MAGI3_HUMAN/1021-1100	Q5TCQ9	MAGI3	1065	G	Y	0.238315978756837	0.0424497457877004
MAGI2_HUMAN/17-98	Q86UL8	MAGI2	63	E	A	0.264767766431511	0.025538732912278
MAGI2_HUMAN/17-98	Q86UL8	MAGI2	63	E	C	0.29237672288947	0.0355420892038456
MAGI2_HUMAN/17-98	Q86UL8	MAGI2	63	E	D	0.160867039240945	0.0157157681037091
MAGI2_HUMAN/17-98	Q86UL8	MAGI2	63	E	F	0.254369094370868	0.0350411452565879
MAGI2_HUMAN/17-98	Q86UL8	MAGI2	63	E	G	0.0372088012759744	0.0515876782777901
MAGI2_HUMAN/17-98	Q86UL8	MAGI2	63	E	H	0.179384506425214	0.0212474378120962
MAGI2_HUMAN/17-98	Q86UL8	MAGI2	63	E	I	0.970840359763626	0.281652227469826
MAGI2_HUMAN/17-98	Q86UL8	MAGI2	63	E	K	0.268030611107697	0.0268896181038283
MAGI2_HUMAN/17-98	Q86UL8	MAGI2	63	E	L	0.312170623375859	0.0462667877785901
MAGI2_HUMAN/17-98	Q86UL8	MAGI2	63	E	M	0.175702289030054	0.0256806251670544
MAGI2_HUMAN/17-98	Q86UL8	MAGI2	63	E	N	0.104624943940219	0.0257842021915401
MAGI2_HUMAN/17-98	Q86UL8	MAGI2	63	E	P	0.8916233248698	0.135861328288196
MAGI2_HUMAN/17-98	Q86UL8	MAGI2	63	E	Q	0.265653852354223	0.0285138787790886
MAGI2_HUMAN/17-98	Q86UL8	MAGI2	63	E	R	0.24555455094269	0.0169426426990278
MAGI2_HUMAN/17-98	Q86UL8	MAGI2	63	E	S	0.239020102754157	0.0223793699202454
MAGI2_HUMAN/17-98	Q86UL8	MAGI2	63	E	T	0.369157250936357	0.0473744686920503
MAGI2_HUMAN/17-98	Q86UL8	MAGI2	63	E	V	0.945417592772882	0.103990975280145
MAGI2_HUMAN/17-98	Q86UL8	MAGI2	63	E	W	0.279771483479314	0.0336765087813681
MAGI2_HUMAN/17-98	Q86UL8	MAGI2	63	E	Y	0.238315978756837	0.0424497457877004
USH1C_HUMAN/87-165	Q9Y6N9	USH1C	131	G	A	0.264767766431511	0.025538732912278
USH1C_HUMAN/87-165	Q9Y6N9	USH1C	131	G	C	0.29237672288947	0.0355420892038456
USH1C_HUMAN/87-165	Q9Y6N9	USH1C	131	G	D	0.160867039240945	0.0157157681037091
USH1C_HUMAN/87-165	Q9Y6N9	USH1C	131	G	E	0.226707388869092	0.0298569478454299
USH1C_HUMAN/87-165	Q9Y6N9	USH1C	131	G	F	0.254369094370868	0.0350411452565879
USH1C_HUMAN/87-165	Q9Y6N9	USH1C	131	G	H	0.179384506425214	0.0212474378120962
USH1C_HUMAN/87-165	Q9Y6N9	USH1C	131	G	I	0.970840359763626	0.281652227469826
USH1C_HUMAN/87-165	Q9Y6N9	USH1C	131	G	K	0.268030611107697	0.0268896181038283
USH1C_HUMAN/87-165	Q9Y6N9	USH1C	131	G	L	0.312170623375859	0.0462667877785901
USH1C_HUMAN/87-165	Q9Y6N9	USH1C	131	G	M	0.175702289030054	0.0256806251670544
USH1C_HUMAN/87-165	Q9Y6N9	USH1C	131	G	N	0.104624943940219	0.0257842021915401
USH1C_HUMAN/87-165	Q9Y6N9	USH1C	131	G	P	0.8916233248698	0.135861328288196
USH1C_HUMAN/87-165	Q9Y6N9	USH1C	131	G	Q	0.265653852354223	0.0285138787790886
USH1C_HUMAN/87-165	Q9Y6N9	USH1C	131	G	R	0.24555455094269	0.0169426426990278
USH1C_HUMAN/87-165	Q9Y6N9	USH1C	131	G	S	0.239020102754157	0.0223793699202454
USH1C_HUMAN/87-165	Q9Y6N9	USH1C	131	G	T	0.369157250936357	0.0473744686920503
USH1C_HUMAN/87-165	Q9Y6N9	USH1C	131	G	V	0.945417592772882	0.103990975280145
USH1C_HUMAN/87-165	Q9Y6N9	USH1C	131	G	W	0.279771483479314	0.0336765087813681
USH1C_HUMAN/87-165	Q9Y6N9	USH1C	131	G	Y	0.238315978756837	0.0424497457877004
PDZ1P_HUMAN/15-90	A8MUH7	PDZ1P	55	D	A	0.264767766431511	0.025538732912278
PDZ1P_HUMAN/15-90	A8MUH7	PDZ1P	55	D	C	0.29237672288947	0.0355420892038456
PDZ1P_HUMAN/15-90	A8MUH7	PDZ1P	55	D	E	0.226707388869092	0.0298569478454299
PDZ1P_HUMAN/15-90	A8MUH7	PDZ1P	55	D	F	0.254369094370868	0.0350411452565879
PDZ1P_HUMAN/15-90	A8MUH7	PDZ1P	55	D	G	0.0372088012759744	0.0515876782777901
PDZ1P_HUMAN/15-90	A8MUH7	PDZ1P	55	D	H	0.179384506425214	0.0212474378120962
PDZ1P_HUMAN/15-90	A8MUH7	PDZ1P	55	D	I	0.970840359763626	0.281652227469826
PDZ1P_HUMAN/15-90	A8MUH7	PDZ1P	55	D	K	0.268030611107697	0.0268896181038283
PDZ1P_HUMAN/15-90	A8MUH7	PDZ1P	55	D	L	0.312170623375859	0.0462667877785901
PDZ1P_HUMAN/15-90	A8MUH7	PDZ1P	55	D	M	0.175702289030054	0.0256806251670544
PDZ1P_HUMAN/15-90	A8MUH7	PDZ1P	55	D	N	0.104624943940219	0.0257842021915401
PDZ1P_HUMAN/15-90	A8MUH7	PDZ1P	55	D	P	0.8916233248698	0.135861328288196
PDZ1P_HUMAN/15-90	A8MUH7	PDZ1P	55	D	Q	0.265653852354223	0.0285138787790886
PDZ1P_HUMAN/15-90	A8MUH7	PDZ1P	55	D	R	0.24555455094269	0.0169426426990278
PDZ1P_HUMAN/15-90	A8MUH7	PDZ1P	55	D	S	0.239020102754157	0.0223793699202454
PDZ1P_HUMAN/15-90	A8MUH7	PDZ1P	55	D	T	0.369157250936357	0.0473744686920503
PDZ1P_HUMAN/15-90	A8MUH7	PDZ1P	55	D	V	0.945417592772882	0.103990975280145
PDZ1P_HUMAN/15-90	A8MUH7	PDZ1P	55	D	W	0.279771483479314	0.0336765087813681
PDZ1P_HUMAN/15-90	A8MUH7	PDZ1P	55	D	Y	0.238315978756837	0.0424497457877004
ZO3_HUMAN/195-269	O95049	ZO3	234	G	A	0.264767766431511	0.025538732912278
ZO3_HUMAN/195-269	O95049	ZO3	234	G	C	0.29237672288947	0.0355420892038456
ZO3_HUMAN/195-269	O95049	ZO3	234	G	D	0.160867039240945	0.0157157681037091
ZO3_HUMAN/195-269	O95049	ZO3	234	G	E	0.226707388869092	0.0298569478454299
ZO3_HUMAN/195-269	O95049	ZO3	234	G	F	0.254369094370868	0.0350411452565879
ZO3_HUMAN/195-269	O95049	ZO3	234	G	H	0.179384506425214	0.0212474378120962
ZO3_HUMAN/195-269	O95049	ZO3	234	G	I	0.970840359763626	0.281652227469826
ZO3_HUMAN/195-269	O95049	ZO3	234	G	K	0.268030611107697	0.0268896181038283
ZO3_HUMAN/195-269	O95049	ZO3	234	G	L	0.312170623375859	0.0462667877785901
ZO3_HUMAN/195-269	O95049	ZO3	234	G	M	0.175702289030054	0.0256806251670544
ZO3_HUMAN/195-269	O95049	ZO3	234	G	N	0.104624943940219	0.0257842021915401
ZO3_HUMAN/195-269	O95049	ZO3	234	G	P	0.8916233248698	0.135861328288196
ZO3_HUMAN/195-269	O95049	ZO3	234	G	Q	0.265653852354223	0.0285138787790886
ZO3_HUMAN/195-269	O95049	ZO3	234	G	R	0.24555455094269	0.0169426426990278
ZO3_HUMAN/195-269	O95049	ZO3	234	G	S	0.239020102754157	0.0223793699202454
ZO3_HUMAN/195-269	O95049	ZO3	234	G	T	0.369157250936357	0.0473744686920503
ZO3_HUMAN/195-269	O95049	ZO3	234	G	V	0.945417592772882	0.103990975280145
ZO3_HUMAN/195-269	O95049	ZO3	234	G	W	0.279771483479314	0.0336765087813681
ZO3_HUMAN/195-269	O95049	ZO3	234	G	Y	0.238315978756837	0.0424497457877004
DLG4_HUMAN/313-391	P78352	DLG4	356	G	A	0.264767766431511	0.025538732912278
DLG4_HUMAN/313-391	P78352	DLG4	356	G	C	0.29237672288947	0.0355420892038456
DLG4_HUMAN/313-391	P78352	DLG4	356	G	D	0.160867039240945	0.0157157681037091
DLG4_HUMAN/313-391	P78352	DLG4	356	G	E	0.226707388869092	0.0298569478454299
DLG4_HUMAN/313-391	P78352	DLG4	356	G	F	0.254369094370868	0.0350411452565879
DLG4_HUMAN/313-391	P78352	DLG4	356	G	H	0.179384506425214	0.0212474378120962
DLG4_HUMAN/313-391	P78352	DLG4	356	G	I	0.970840359763626	0.281652227469826
DLG4_HUMAN/313-391	P78352	DLG4	356	G	K	0.268030611107697	0.0268896181038283
DLG4_HUMAN/313-391	P78352	DLG4	356	G	L	0.312170623375859	0.0462667877785901
DLG4_HUMAN/313-391	P78352	DLG4	356	G	M	0.175702289030054	0.0256806251670544
DLG4_HUMAN/313-391	P78352	DLG4	356	G	N	0.104624943940219	0.0257842021915401
DLG4_HUMAN/313-391	P78352	DLG4	356	G	P	0.8916233248698	0.135861328288196
DLG4_HUMAN/313-391	P78352	DLG4	356	G	Q	0.265653852354223	0.0285138787790886
DLG4_HUMAN/313-391	P78352	DLG4	356	G	R	0.24555455094269	0.0169426426990278
DLG4_HUMAN/313-391	P78352	DLG4	356	G	S	0.239020102754157	0.0223793699202454
DLG4_HUMAN/313-391	P78352	DLG4	356	G	T	0.369157250936357	0.0473744686920503
DLG4_HUMAN/313-391	P78352	DLG4	356	G	V	0.945417592772882	0.103990975280145
DLG4_HUMAN/313-391	P78352	DLG4	356	G	W	0.279771483479314	0.0336765087813681
DLG4_HUMAN/313-391	P78352	DLG4	356	G	Y	0.238315978756837	0.0424497457877004
PDZ1P_HUMAN/261-338	A8MUH7	PDZ1P	303	E	A	0.264767766431511	0.025538732912278
PDZ1P_HUMAN/261-338	A8MUH7	PDZ1P	303	E	C	0.29237672288947	0.0355420892038456
PDZ1P_HUMAN/261-338	A8MUH7	PDZ1P	303	E	D	0.160867039240945	0.0157157681037091
PDZ1P_HUMAN/261-338	A8MUH7	PDZ1P	303	E	F	0.254369094370868	0.0350411452565879
PDZ1P_HUMAN/261-338	A8MUH7	PDZ1P	303	E	G	0.0372088012759744	0.0515876782777901
PDZ1P_HUMAN/261-338	A8MUH7	PDZ1P	303	E	H	0.179384506425214	0.0212474378120962
PDZ1P_HUMAN/261-338	A8MUH7	PDZ1P	303	E	I	0.970840359763626	0.281652227469826
PDZ1P_HUMAN/261-338	A8MUH7	PDZ1P	303	E	K	0.268030611107697	0.0268896181038283
PDZ1P_HUMAN/261-338	A8MUH7	PDZ1P	303	E	L	0.312170623375859	0.0462667877785901
PDZ1P_HUMAN/261-338	A8MUH7	PDZ1P	303	E	M	0.175702289030054	0.0256806251670544
PDZ1P_HUMAN/261-338	A8MUH7	PDZ1P	303	E	N	0.104624943940219	0.0257842021915401
PDZ1P_HUMAN/261-338	A8MUH7	PDZ1P	303	E	P	0.8916233248698	0.135861328288196
PDZ1P_HUMAN/261-338	A8MUH7	PDZ1P	303	E	Q	0.265653852354223	0.0285138787790886
PDZ1P_HUMAN/261-338	A8MUH7	PDZ1P	303	E	R	0.24555455094269	0.0169426426990278
PDZ1P_HUMAN/261-338	A8MUH7	PDZ1P	303	E	S	0.239020102754157	0.0223793699202454
PDZ1P_HUMAN/261-338	A8MUH7	PDZ1P	303	E	T	0.369157250936357	0.0473744686920503
PDZ1P_HUMAN/261-338	A8MUH7	PDZ1P	303	E	V	0.945417592772882	0.103990975280145
PDZ1P_HUMAN/261-338	A8MUH7	PDZ1P	303	E	W	0.279771483479314	0.0336765087813681
PDZ1P_HUMAN/261-338	A8MUH7	PDZ1P	303	E	Y	0.238315978756837	0.0424497457877004
WHRN_HUMAN/140-219	Q9P202	WHRN	185	G	A	0.264767766431511	0.025538732912278
WHRN_HUMAN/140-219	Q9P202	WHRN	185	G	C	0.29237672288947	0.0355420892038456
WHRN_HUMAN/140-219	Q9P202	WHRN	185	G	D	0.160867039240945	0.0157157681037091
WHRN_HUMAN/140-219	Q9P202	WHRN	185	G	E	0.226707388869092	0.0298569478454299
WHRN_HUMAN/140-219	Q9P202	WHRN	185	G	F	0.254369094370868	0.0350411452565879
WHRN_HUMAN/140-219	Q9P202	WHRN	185	G	H	0.179384506425214	0.0212474378120962
WHRN_HUMAN/140-219	Q9P202	WHRN	185	G	I	0.970840359763626	0.281652227469826
WHRN_HUMAN/140-219	Q9P202	WHRN	185	G	K	0.268030611107697	0.0268896181038283
WHRN_HUMAN/140-219	Q9P202	WHRN	185	G	L	0.312170623375859	0.0462667877785901
WHRN_HUMAN/140-219	Q9P202	WHRN	185	G	M	0.175702289030054	0.0256806251670544
WHRN_HUMAN/140-219	Q9P202	WHRN	185	G	N	0.104624943940219	0.0257842021915401
WHRN_HUMAN/140-219	Q9P202	WHRN	185	G	P	0.8916233248698	0.135861328288196
WHRN_HUMAN/140-219	Q9P202	WHRN	185	G	Q	0.265653852354223	0.0285138787790886
WHRN_HUMAN/140-219	Q9P202	WHRN	185	G	R	0.24555455094269	0.0169426426990278
WHRN_HUMAN/140-219	Q9P202	WHRN	185	G	S	0.239020102754157	0.0223793699202454
WHRN_HUMAN/140-219	Q9P202	WHRN	185	G	T	0.369157250936357	0.0473744686920503
WHRN_HUMAN/140-219	Q9P202	WHRN	185	G	V	0.945417592772882	0.103990975280145
WHRN_HUMAN/140-219	Q9P202	WHRN	185	G	W	0.279771483479314	0.0336765087813681
WHRN_HUMAN/140-219	Q9P202	WHRN	185	G	Y	0.238315978756837	0.0424497457877004
PCLO_HUMAN/4502-4588	Q9Y6V0	PCLO	4552	G	A	0.264767766431511	0.025538732912278
PCLO_HUMAN/4502-4588	Q9Y6V0	PCLO	4552	G	C	0.29237672288947	0.0355420892038456
PCLO_HUMAN/4502-4588	Q9Y6V0	PCLO	4552	G	D	0.160867039240945	0.0157157681037091
PCLO_HUMAN/4502-4588	Q9Y6V0	PCLO	4552	G	E	0.226707388869092	0.0298569478454299
PCLO_HUMAN/4502-4588	Q9Y6V0	PCLO	4552	G	F	0.254369094370868	0.0350411452565879
PCLO_HUMAN/4502-4588	Q9Y6V0	PCLO	4552	G	H	0.179384506425214	0.0212474378120962
PCLO_HUMAN/4502-4588	Q9Y6V0	PCLO	4552	G	I	0.970840359763626	0.281652227469826
PCLO_HUMAN/4502-4588	Q9Y6V0	PCLO	4552	G	K	0.268030611107697	0.0268896181038283
PCLO_HUMAN/4502-4588	Q9Y6V0	PCLO	4552	G	L	0.312170623375859	0.0462667877785901
PCLO_HUMAN/4502-4588	Q9Y6V0	PCLO	4552	G	M	0.175702289030054	0.0256806251670544
PCLO_HUMAN/4502-4588	Q9Y6V0	PCLO	4552	G	N	0.104624943940219	0.0257842021915401
PCLO_HUMAN/4502-4588	Q9Y6V0	PCLO	4552	G	P	0.8916233248698	0.135861328288196
PCLO_HUMAN/4502-4588	Q9Y6V0	PCLO	4552	G	Q	0.265653852354223	0.0285138787790886
PCLO_HUMAN/4502-4588	Q9Y6V0	PCLO	4552	G	R	0.24555455094269	0.0169426426990278
PCLO_HUMAN/4502-4588	Q9Y6V0	PCLO	4552	G	S	0.239020102754157	0.0223793699202454
PCLO_HUMAN/4502-4588	Q9Y6V0	PCLO	4552	G	T	0.369157250936357	0.0473744686920503
PCLO_HUMAN/4502-4588	Q9Y6V0	PCLO	4552	G	V	0.945417592772882	0.103990975280145
PCLO_HUMAN/4502-4588	Q9Y6V0	PCLO	4552	G	W	0.279771483479314	0.0336765087813681
PCLO_HUMAN/4502-4588	Q9Y6V0	PCLO	4552	G	Y	0.238315978756837	0.0424497457877004
PTN13_HUMAN/1788-1866	Q12923	PTN13	1831	G	A	0.264767766431511	0.025538732912278
PTN13_HUMAN/1788-1866	Q12923	PTN13	1831	G	C	0.29237672288947	0.0355420892038456
PTN13_HUMAN/1788-1866	Q12923	PTN13	1831	G	D	0.160867039240945	0.0157157681037091
PTN13_HUMAN/1788-1866	Q12923	PTN13	1831	G	E	0.226707388869092	0.0298569478454299
PTN13_HUMAN/1788-1866	Q12923	PTN13	1831	G	F	0.254369094370868	0.0350411452565879
PTN13_HUMAN/1788-1866	Q12923	PTN13	1831	G	H	0.179384506425214	0.0212474378120962
PTN13_HUMAN/1788-1866	Q12923	PTN13	1831	G	I	0.970840359763626	0.281652227469826
PTN13_HUMAN/1788-1866	Q12923	PTN13	1831	G	K	0.268030611107697	0.0268896181038283
PTN13_HUMAN/1788-1866	Q12923	PTN13	1831	G	L	0.312170623375859	0.0462667877785901
PTN13_HUMAN/1788-1866	Q12923	PTN13	1831	G	M	0.175702289030054	0.0256806251670544
PTN13_HUMAN/1788-1866	Q12923	PTN13	1831	G	N	0.104624943940219	0.0257842021915401
PTN13_HUMAN/1788-1866	Q12923	PTN13	1831	G	P	0.8916233248698	0.135861328288196
PTN13_HUMAN/1788-1866	Q12923	PTN13	1831	G	Q	0.265653852354223	0.0285138787790886
PTN13_HUMAN/1788-1866	Q12923	PTN13	1831	G	R	0.24555455094269	0.0169426426990278
PTN13_HUMAN/1788-1866	Q12923	PTN13	1831	G	S	0.239020102754157	0.0223793699202454
PTN13_HUMAN/1788-1866	Q12923	PTN13	1831	G	T	0.369157250936357	0.0473744686920503
PTN13_HUMAN/1788-1866	Q12923	PTN13	1831	G	V	0.945417592772882	0.103990975280145
PTN13_HUMAN/1788-1866	Q12923	PTN13	1831	G	W	0.279771483479314	0.0336765087813681
PTN13_HUMAN/1788-1866	Q12923	PTN13	1831	G	Y	0.238315978756837	0.0424497457877004
GRIP2_HUMAN/48-128	Q9C0E4	GRIP2	93	G	A	0.264767766431511	0.025538732912278
GRIP2_HUMAN/48-128	Q9C0E4	GRIP2	93	G	C	0.29237672288947	0.0355420892038456
GRIP2_HUMAN/48-128	Q9C0E4	GRIP2	93	G	D	0.160867039240945	0.0157157681037091
GRIP2_HUMAN/48-128	Q9C0E4	GRIP2	93	G	E	0.226707388869092	0.0298569478454299
GRIP2_HUMAN/48-128	Q9C0E4	GRIP2	93	G	F	0.254369094370868	0.0350411452565879
GRIP2_HUMAN/48-128	Q9C0E4	GRIP2	93	G	H	0.179384506425214	0.0212474378120962
GRIP2_HUMAN/48-128	Q9C0E4	GRIP2	93	G	I	0.970840359763626	0.281652227469826
GRIP2_HUMAN/48-128	Q9C0E4	GRIP2	93	G	K	0.268030611107697	0.0268896181038283
GRIP2_HUMAN/48-128	Q9C0E4	GRIP2	93	G	L	0.312170623375859	0.0462667877785901
GRIP2_HUMAN/48-128	Q9C0E4	GRIP2	93	G	M	0.175702289030054	0.0256806251670544
GRIP2_HUMAN/48-128	Q9C0E4	GRIP2	93	G	N	0.104624943940219	0.0257842021915401
GRIP2_HUMAN/48-128	Q9C0E4	GRIP2	93	G	P	0.8916233248698	0.135861328288196
GRIP2_HUMAN/48-128	Q9C0E4	GRIP2	93	G	Q	0.265653852354223	0.0285138787790886
GRIP2_HUMAN/48-128	Q9C0E4	GRIP2	93	G	R	0.24555455094269	0.0169426426990278
GRIP2_HUMAN/48-128	Q9C0E4	GRIP2	93	G	S	0.239020102754157	0.0223793699202454
GRIP2_HUMAN/48-128	Q9C0E4	GRIP2	93	G	T	0.369157250936357	0.0473744686920503
GRIP2_HUMAN/48-128	Q9C0E4	GRIP2	93	G	V	0.945417592772882	0.103990975280145
GRIP2_HUMAN/48-128	Q9C0E4	GRIP2	93	G	W	0.279771483479314	0.0336765087813681
GRIP2_HUMAN/48-128	Q9C0E4	GRIP2	93	G	Y	0.238315978756837	0.0424497457877004
PDLI2_HUMAN/3-81	Q96JY6	PDLI2	46	G	A	0.264767766431511	0.025538732912278
PDLI2_HUMAN/3-81	Q96JY6	PDLI2	46	G	C	0.29237672288947	0.0355420892038456
PDLI2_HUMAN/3-81	Q96JY6	PDLI2	46	G	D	0.160867039240945	0.0157157681037091
PDLI2_HUMAN/3-81	Q96JY6	PDLI2	46	G	E	0.226707388869092	0.0298569478454299
PDLI2_HUMAN/3-81	Q96JY6	PDLI2	46	G	F	0.254369094370868	0.0350411452565879
PDLI2_HUMAN/3-81	Q96JY6	PDLI2	46	G	H	0.179384506425214	0.0212474378120962
PDLI2_HUMAN/3-81	Q96JY6	PDLI2	46	G	I	0.970840359763626	0.281652227469826
PDLI2_HUMAN/3-81	Q96JY6	PDLI2	46	G	K	0.268030611107697	0.0268896181038283
PDLI2_HUMAN/3-81	Q96JY6	PDLI2	46	G	L	0.312170623375859	0.0462667877785901
PDLI2_HUMAN/3-81	Q96JY6	PDLI2	46	G	M	0.175702289030054	0.0256806251670544
PDLI2_HUMAN/3-81	Q96JY6	PDLI2	46	G	N	0.104624943940219	0.0257842021915401
PDLI2_HUMAN/3-81	Q96JY6	PDLI2	46	G	P	0.8916233248698	0.135861328288196
PDLI2_HUMAN/3-81	Q96JY6	PDLI2	46	G	Q	0.265653852354223	0.0285138787790886
PDLI2_HUMAN/3-81	Q96JY6	PDLI2	46	G	R	0.24555455094269	0.0169426426990278
PDLI2_HUMAN/3-81	Q96JY6	PDLI2	46	G	S	0.239020102754157	0.0223793699202454
PDLI2_HUMAN/3-81	Q96JY6	PDLI2	46	G	T	0.369157250936357	0.0473744686920503
PDLI2_HUMAN/3-81	Q96JY6	PDLI2	46	G	V	0.945417592772882	0.103990975280145
PDLI2_HUMAN/3-81	Q96JY6	PDLI2	46	G	W	0.279771483479314	0.0336765087813681
PDLI2_HUMAN/3-81	Q96JY6	PDLI2	46	G	Y	0.238315978756837	0.0424497457877004
PDZD7_HUMAN/86-164	Q9H5P4	PDZD7	130	G	A	0.264767766431511	0.025538732912278
PDZD7_HUMAN/86-164	Q9H5P4	PDZD7	130	G	C	0.29237672288947	0.0355420892038456
PDZD7_HUMAN/86-164	Q9H5P4	PDZD7	130	G	D	0.160867039240945	0.0157157681037091
PDZD7_HUMAN/86-164	Q9H5P4	PDZD7	130	G	E	0.226707388869092	0.0298569478454299
PDZD7_HUMAN/86-164	Q9H5P4	PDZD7	130	G	F	0.254369094370868	0.0350411452565879
PDZD7_HUMAN/86-164	Q9H5P4	PDZD7	130	G	H	0.179384506425214	0.0212474378120962
PDZD7_HUMAN/86-164	Q9H5P4	PDZD7	130	G	I	0.970840359763626	0.281652227469826
PDZD7_HUMAN/86-164	Q9H5P4	PDZD7	130	G	K	0.268030611107697	0.0268896181038283
PDZD7_HUMAN/86-164	Q9H5P4	PDZD7	130	G	L	0.312170623375859	0.0462667877785901
PDZD7_HUMAN/86-164	Q9H5P4	PDZD7	130	G	M	0.175702289030054	0.0256806251670544
PDZD7_HUMAN/86-164	Q9H5P4	PDZD7	130	G	N	0.104624943940219	0.0257842021915401
PDZD7_HUMAN/86-164	Q9H5P4	PDZD7	130	G	P	0.8916233248698	0.135861328288196
PDZD7_HUMAN/86-164	Q9H5P4	PDZD7	130	G	Q	0.265653852354223	0.0285138787790886
PDZD7_HUMAN/86-164	Q9H5P4	PDZD7	130	G	R	0.24555455094269	0.0169426426990278
PDZD7_HUMAN/86-164	Q9H5P4	PDZD7	130	G	S	0.239020102754157	0.0223793699202454
PDZD7_HUMAN/86-164	Q9H5P4	PDZD7	130	G	T	0.369157250936357	0.0473744686920503
PDZD7_HUMAN/86-164	Q9H5P4	PDZD7	130	G	V	0.945417592772882	0.103990975280145
PDZD7_HUMAN/86-164	Q9H5P4	PDZD7	130	G	W	0.279771483479314	0.0336765087813681
PDZD7_HUMAN/86-164	Q9H5P4	PDZD7	130	G	Y	0.238315978756837	0.0424497457877004
NOS1_HUMAN/17-96	P29475	NOS1	61	G	A	0.264767766431511	0.025538732912278
NOS1_HUMAN/17-96	P29475	NOS1	61	G	C	0.29237672288947	0.0355420892038456
NOS1_HUMAN/17-96	P29475	NOS1	61	G	D	0.160867039240945	0.0157157681037091
NOS1_HUMAN/17-96	P29475	NOS1	61	G	E	0.226707388869092	0.0298569478454299
NOS1_HUMAN/17-96	P29475	NOS1	61	G	F	0.254369094370868	0.0350411452565879
NOS1_HUMAN/17-96	P29475	NOS1	61	G	H	0.179384506425214	0.0212474378120962
NOS1_HUMAN/17-96	P29475	NOS1	61	G	I	0.970840359763626	0.281652227469826
NOS1_HUMAN/17-96	P29475	NOS1	61	G	K	0.268030611107697	0.0268896181038283
NOS1_HUMAN/17-96	P29475	NOS1	61	G	L	0.312170623375859	0.0462667877785901
NOS1_HUMAN/17-96	P29475	NOS1	61	G	M	0.175702289030054	0.0256806251670544
NOS1_HUMAN/17-96	P29475	NOS1	61	G	N	0.104624943940219	0.0257842021915401
NOS1_HUMAN/17-96	P29475	NOS1	61	G	P	0.8916233248698	0.135861328288196
NOS1_HUMAN/17-96	P29475	NOS1	61	G	Q	0.265653852354223	0.0285138787790886
NOS1_HUMAN/17-96	P29475	NOS1	61	G	R	0.24555455094269	0.0169426426990278
NOS1_HUMAN/17-96	P29475	NOS1	61	G	S	0.239020102754157	0.0223793699202454
NOS1_HUMAN/17-96	P29475	NOS1	61	G	T	0.369157250936357	0.0473744686920503
NOS1_HUMAN/17-96	P29475	NOS1	61	G	V	0.945417592772882	0.103990975280145
NOS1_HUMAN/17-96	P29475	NOS1	61	G	W	0.279771483479314	0.0336765087813681
NOS1_HUMAN/17-96	P29475	NOS1	61	G	Y	0.238315978756837	0.0424497457877004
MAGI1_HUMAN/998-1091	Q96QZ7	MAGI1	1056	G	A	0.264767766431511	0.025538732912278
MAGI1_HUMAN/998-1091	Q96QZ7	MAGI1	1056	G	C	0.29237672288947	0.0355420892038456
MAGI1_HUMAN/998-1091	Q96QZ7	MAGI1	1056	G	D	0.160867039240945	0.0157157681037091
MAGI1_HUMAN/998-1091	Q96QZ7	MAGI1	1056	G	E	0.226707388869092	0.0298569478454299
MAGI1_HUMAN/998-1091	Q96QZ7	MAGI1	1056	G	F	0.254369094370868	0.0350411452565879
MAGI1_HUMAN/998-1091	Q96QZ7	MAGI1	1056	G	H	0.179384506425214	0.0212474378120962
MAGI1_HUMAN/998-1091	Q96QZ7	MAGI1	1056	G	I	0.970840359763626	0.281652227469826
MAGI1_HUMAN/998-1091	Q96QZ7	MAGI1	1056	G	K	0.268030611107697	0.0268896181038283
MAGI1_HUMAN/998-1091	Q96QZ7	MAGI1	1056	G	L	0.312170623375859	0.0462667877785901
MAGI1_HUMAN/998-1091	Q96QZ7	MAGI1	1056	G	M	0.175702289030054	0.0256806251670544
MAGI1_HUMAN/998-1091	Q96QZ7	MAGI1	1056	G	N	0.104624943940219	0.0257842021915401
MAGI1_HUMAN/998-1091	Q96QZ7	MAGI1	1056	G	P	0.8916233248698	0.135861328288196
MAGI1_HUMAN/998-1091	Q96QZ7	MAGI1	1056	G	Q	0.265653852354223	0.0285138787790886
MAGI1_HUMAN/998-1091	Q96QZ7	MAGI1	1056	G	R	0.24555455094269	0.0169426426990278
MAGI1_HUMAN/998-1091	Q96QZ7	MAGI1	1056	G	S	0.239020102754157	0.0223793699202454
MAGI1_HUMAN/998-1091	Q96QZ7	MAGI1	1056	G	T	0.369157250936357	0.0473744686920503
MAGI1_HUMAN/998-1091	Q96QZ7	MAGI1	1056	G	V	0.945417592772882	0.103990975280145
MAGI1_HUMAN/998-1091	Q96QZ7	MAGI1	1056	G	W	0.279771483479314	0.0336765087813681
MAGI1_HUMAN/998-1091	Q96QZ7	MAGI1	1056	G	Y	0.238315978756837	0.0424497457877004
PDLI4_HUMAN/4-81	P50479	PDLI4	46	G	A	0.264767766431511	0.025538732912278
PDLI4_HUMAN/4-81	P50479	PDLI4	46	G	C	0.29237672288947	0.0355420892038456
PDLI4_HUMAN/4-81	P50479	PDLI4	46	G	D	0.160867039240945	0.0157157681037091
PDLI4_HUMAN/4-81	P50479	PDLI4	46	G	E	0.226707388869092	0.0298569478454299
PDLI4_HUMAN/4-81	P50479	PDLI4	46	G	F	0.254369094370868	0.0350411452565879
PDLI4_HUMAN/4-81	P50479	PDLI4	46	G	H	0.179384506425214	0.0212474378120962
PDLI4_HUMAN/4-81	P50479	PDLI4	46	G	I	0.970840359763626	0.281652227469826
PDLI4_HUMAN/4-81	P50479	PDLI4	46	G	K	0.268030611107697	0.0268896181038283
PDLI4_HUMAN/4-81	P50479	PDLI4	46	G	L	0.312170623375859	0.0462667877785901
PDLI4_HUMAN/4-81	P50479	PDLI4	46	G	M	0.175702289030054	0.0256806251670544
PDLI4_HUMAN/4-81	P50479	PDLI4	46	G	N	0.104624943940219	0.0257842021915401
PDLI4_HUMAN/4-81	P50479	PDLI4	46	G	P	0.8916233248698	0.135861328288196
PDLI4_HUMAN/4-81	P50479	PDLI4	46	G	Q	0.265653852354223	0.0285138787790886
PDLI4_HUMAN/4-81	P50479	PDLI4	46	G	R	0.24555455094269	0.0169426426990278
PDLI4_HUMAN/4-81	P50479	PDLI4	46	G	S	0.239020102754157	0.0223793699202454
PDLI4_HUMAN/4-81	P50479	PDLI4	46	G	T	0.369157250936357	0.0473744686920503
PDLI4_HUMAN/4-81	P50479	PDLI4	46	G	V	0.945417592772882	0.103990975280145
PDLI4_HUMAN/4-81	P50479	PDLI4	46	G	W	0.279771483479314	0.0336765087813681
PDLI4_HUMAN/4-81	P50479	PDLI4	46	G	Y	0.238315978756837	0.0424497457877004
INADL_HUMAN/365-450	Q8NI35	INADL	415	N	A	0.264767766431511	0.025538732912278
INADL_HUMAN/365-450	Q8NI35	INADL	415	N	C	0.29237672288947	0.0355420892038456
INADL_HUMAN/365-450	Q8NI35	INADL	415	N	D	0.160867039240945	0.0157157681037091
INADL_HUMAN/365-450	Q8NI35	INADL	415	N	E	0.226707388869092	0.0298569478454299
INADL_HUMAN/365-450	Q8NI35	INADL	415	N	F	0.254369094370868	0.0350411452565879
INADL_HUMAN/365-450	Q8NI35	INADL	415	N	G	0.0372088012759744	0.0515876782777901
INADL_HUMAN/365-450	Q8NI35	INADL	415	N	H	0.179384506425214	0.0212474378120962
INADL_HUMAN/365-450	Q8NI35	INADL	415	N	I	0.970840359763626	0.281652227469826
INADL_HUMAN/365-450	Q8NI35	INADL	415	N	K	0.268030611107697	0.0268896181038283
INADL_HUMAN/365-450	Q8NI35	INADL	415	N	L	0.312170623375859	0.0462667877785901
INADL_HUMAN/365-450	Q8NI35	INADL	415	N	M	0.175702289030054	0.0256806251670544
INADL_HUMAN/365-450	Q8NI35	INADL	415	N	P	0.8916233248698	0.135861328288196
INADL_HUMAN/365-450	Q8NI35	INADL	415	N	Q	0.265653852354223	0.0285138787790886
INADL_HUMAN/365-450	Q8NI35	INADL	415	N	R	0.24555455094269	0.0169426426990278
INADL_HUMAN/365-450	Q8NI35	INADL	415	N	S	0.239020102754157	0.0223793699202454
INADL_HUMAN/365-450	Q8NI35	INADL	415	N	T	0.369157250936357	0.0473744686920503
INADL_HUMAN/365-450	Q8NI35	INADL	415	N	V	0.945417592772882	0.103990975280145
INADL_HUMAN/365-450	Q8NI35	INADL	415	N	W	0.279771483479314	0.0336765087813681
INADL_HUMAN/365-450	Q8NI35	INADL	415	N	Y	0.238315978756837	0.0424497457877004
LNX1_HUMAN/274-356	Q8TBB1	LNX1	321	G	A	0.264767766431511	0.025538732912278
LNX1_HUMAN/274-356	Q8TBB1	LNX1	321	G	C	0.29237672288947	0.0355420892038456
LNX1_HUMAN/274-356	Q8TBB1	LNX1	321	G	D	0.160867039240945	0.0157157681037091
LNX1_HUMAN/274-356	Q8TBB1	LNX1	321	G	E	0.226707388869092	0.0298569478454299
LNX1_HUMAN/274-356	Q8TBB1	LNX1	321	G	F	0.254369094370868	0.0350411452565879
LNX1_HUMAN/274-356	Q8TBB1	LNX1	321	G	H	0.179384506425214	0.0212474378120962
LNX1_HUMAN/274-356	Q8TBB1	LNX1	321	G	I	0.970840359763626	0.281652227469826
LNX1_HUMAN/274-356	Q8TBB1	LNX1	321	G	K	0.268030611107697	0.0268896181038283
LNX1_HUMAN/274-356	Q8TBB1	LNX1	321	G	L	0.312170623375859	0.0462667877785901
LNX1_HUMAN/274-356	Q8TBB1	LNX1	321	G	M	0.175702289030054	0.0256806251670544
LNX1_HUMAN/274-356	Q8TBB1	LNX1	321	G	N	0.104624943940219	0.0257842021915401
LNX1_HUMAN/274-356	Q8TBB1	LNX1	321	G	P	0.8916233248698	0.135861328288196
LNX1_HUMAN/274-356	Q8TBB1	LNX1	321	G	Q	0.265653852354223	0.0285138787790886
LNX1_HUMAN/274-356	Q8TBB1	LNX1	321	G	R	0.24555455094269	0.0169426426990278
LNX1_HUMAN/274-356	Q8TBB1	LNX1	321	G	S	0.239020102754157	0.0223793699202454
LNX1_HUMAN/274-356	Q8TBB1	LNX1	321	G	T	0.369157250936357	0.0473744686920503
LNX1_HUMAN/274-356	Q8TBB1	LNX1	321	G	V	0.945417592772882	0.103990975280145
LNX1_HUMAN/274-356	Q8TBB1	LNX1	321	G	W	0.279771483479314	0.0336765087813681
LNX1_HUMAN/274-356	Q8TBB1	LNX1	321	G	Y	0.238315978756837	0.0424497457877004
MPP4_HUMAN/155-232	Q96JB8	MPP4	198	D	A	0.320261186177639	0.0848136327052447
MPP4_HUMAN/155-232	Q96JB8	MPP4	198	D	C	0.351252389940445	0.126166913879545
MPP4_HUMAN/155-232	Q96JB8	MPP4	198	D	E	0.367972562656141	0.0698606910672724
MPP4_HUMAN/155-232	Q96JB8	MPP4	198	D	F	0.425692090064804	0.118044532355557
MPP4_HUMAN/155-232	Q96JB8	MPP4	198	D	G	0.643726520354749	0.0864747419735302
MPP4_HUMAN/155-232	Q96JB8	MPP4	198	D	H	0.325515080045003	0.0409159007158745
MPP4_HUMAN/155-232	Q96JB8	MPP4	198	D	I	0.710232906853898	0.180931269666589
MPP4_HUMAN/155-232	Q96JB8	MPP4	198	D	K	1.08130951016031	0.12913184229221
MPP4_HUMAN/155-232	Q96JB8	MPP4	198	D	L	0.581556114167732	0.0936493113921963
MPP4_HUMAN/155-232	Q96JB8	MPP4	198	D	M	0.183692200953631	0.0603080753551277
MPP4_HUMAN/155-232	Q96JB8	MPP4	198	D	N	0.354577602341666	0.036709970854594
MPP4_HUMAN/155-232	Q96JB8	MPP4	198	D	P	1.33586013430646	0.226484657813634
MPP4_HUMAN/155-232	Q96JB8	MPP4	198	D	Q	0.270905883966494	0.0283900343601658
MPP4_HUMAN/155-232	Q96JB8	MPP4	198	D	R	0.916115231622767	0.0992228181314769
MPP4_HUMAN/155-232	Q96JB8	MPP4	198	D	S	0.277778848252696	0.0372912902663379
MPP4_HUMAN/155-232	Q96JB8	MPP4	198	D	T	0.365629239846405	0.102137006775557
MPP4_HUMAN/155-232	Q96JB8	MPP4	198	D	V	0.585314082575732	0.0731768639575206
MPP4_HUMAN/155-232	Q96JB8	MPP4	198	D	W	0.522712907381389	0.111597151275414
MPP4_HUMAN/155-232	Q96JB8	MPP4	198	D	Y	0.426029104774994	0.10324161808672
ERBIN_HUMAN/1321-1407	Q96RT1	ERBIN	1373	D	A	0.320261186177639	0.0848136327052447
ERBIN_HUMAN/1321-1407	Q96RT1	ERBIN	1373	D	C	0.351252389940445	0.126166913879545
ERBIN_HUMAN/1321-1407	Q96RT1	ERBIN	1373	D	E	0.367972562656141	0.0698606910672724
ERBIN_HUMAN/1321-1407	Q96RT1	ERBIN	1373	D	F	0.425692090064804	0.118044532355557
ERBIN_HUMAN/1321-1407	Q96RT1	ERBIN	1373	D	G	0.643726520354749	0.0864747419735302
ERBIN_HUMAN/1321-1407	Q96RT1	ERBIN	1373	D	H	0.325515080045003	0.0409159007158745
ERBIN_HUMAN/1321-1407	Q96RT1	ERBIN	1373	D	I	0.710232906853898	0.180931269666589
ERBIN_HUMAN/1321-1407	Q96RT1	ERBIN	1373	D	K	1.08130951016031	0.12913184229221
ERBIN_HUMAN/1321-1407	Q96RT1	ERBIN	1373	D	L	0.581556114167732	0.0936493113921963
ERBIN_HUMAN/1321-1407	Q96RT1	ERBIN	1373	D	M	0.183692200953631	0.0603080753551277
ERBIN_HUMAN/1321-1407	Q96RT1	ERBIN	1373	D	N	0.354577602341666	0.036709970854594
ERBIN_HUMAN/1321-1407	Q96RT1	ERBIN	1373	D	P	1.33586013430646	0.226484657813634
ERBIN_HUMAN/1321-1407	Q96RT1	ERBIN	1373	D	Q	0.270905883966494	0.0283900343601658
ERBIN_HUMAN/1321-1407	Q96RT1	ERBIN	1373	D	R	0.916115231622767	0.0992228181314769
ERBIN_HUMAN/1321-1407	Q96RT1	ERBIN	1373	D	S	0.277778848252696	0.0372912902663379
ERBIN_HUMAN/1321-1407	Q96RT1	ERBIN	1373	D	T	0.365629239846405	0.102137006775557
ERBIN_HUMAN/1321-1407	Q96RT1	ERBIN	1373	D	V	0.585314082575732	0.0731768639575206
ERBIN_HUMAN/1321-1407	Q96RT1	ERBIN	1373	D	W	0.522712907381389	0.111597151275414
ERBIN_HUMAN/1321-1407	Q96RT1	ERBIN	1373	D	Y	0.426029104774994	0.10324161808672
ZO3_HUMAN/382-459	O95049	ZO3	424	D	A	0.320261186177639	0.0848136327052447
ZO3_HUMAN/382-459	O95049	ZO3	424	D	C	0.351252389940445	0.126166913879545
ZO3_HUMAN/382-459	O95049	ZO3	424	D	E	0.367972562656141	0.0698606910672724
ZO3_HUMAN/382-459	O95049	ZO3	424	D	F	0.425692090064804	0.118044532355557
ZO3_HUMAN/382-459	O95049	ZO3	424	D	G	0.643726520354749	0.0864747419735302
ZO3_HUMAN/382-459	O95049	ZO3	424	D	H	0.325515080045003	0.0409159007158745
ZO3_HUMAN/382-459	O95049	ZO3	424	D	I	0.710232906853898	0.180931269666589
ZO3_HUMAN/382-459	O95049	ZO3	424	D	K	1.08130951016031	0.12913184229221
ZO3_HUMAN/382-459	O95049	ZO3	424	D	L	0.581556114167732	0.0936493113921963
ZO3_HUMAN/382-459	O95049	ZO3	424	D	M	0.183692200953631	0.0603080753551277
ZO3_HUMAN/382-459	O95049	ZO3	424	D	N	0.354577602341666	0.036709970854594
ZO3_HUMAN/382-459	O95049	ZO3	424	D	P	1.33586013430646	0.226484657813634
ZO3_HUMAN/382-459	O95049	ZO3	424	D	Q	0.270905883966494	0.0283900343601658
ZO3_HUMAN/382-459	O95049	ZO3	424	D	R	0.916115231622767	0.0992228181314769
ZO3_HUMAN/382-459	O95049	ZO3	424	D	S	0.277778848252696	0.0372912902663379
ZO3_HUMAN/382-459	O95049	ZO3	424	D	T	0.365629239846405	0.102137006775557
ZO3_HUMAN/382-459	O95049	ZO3	424	D	V	0.585314082575732	0.0731768639575206
ZO3_HUMAN/382-459	O95049	ZO3	424	D	W	0.522712907381389	0.111597151275414
ZO3_HUMAN/382-459	O95049	ZO3	424	D	Y	0.426029104774994	0.10324161808672
MAGI2_HUMAN/778-859	Q86UL8	MAGI2	823	D	A	0.320261186177639	0.0848136327052447
MAGI2_HUMAN/778-859	Q86UL8	MAGI2	823	D	C	0.351252389940445	0.126166913879545
MAGI2_HUMAN/778-859	Q86UL8	MAGI2	823	D	E	0.367972562656141	0.0698606910672724
MAGI2_HUMAN/778-859	Q86UL8	MAGI2	823	D	F	0.425692090064804	0.118044532355557
MAGI2_HUMAN/778-859	Q86UL8	MAGI2	823	D	G	0.643726520354749	0.0864747419735302
MAGI2_HUMAN/778-859	Q86UL8	MAGI2	823	D	H	0.325515080045003	0.0409159007158745
MAGI2_HUMAN/778-859	Q86UL8	MAGI2	823	D	I	0.710232906853898	0.180931269666589
MAGI2_HUMAN/778-859	Q86UL8	MAGI2	823	D	K	1.08130951016031	0.12913184229221
MAGI2_HUMAN/778-859	Q86UL8	MAGI2	823	D	L	0.581556114167732	0.0936493113921963
MAGI2_HUMAN/778-859	Q86UL8	MAGI2	823	D	M	0.183692200953631	0.0603080753551277
MAGI2_HUMAN/778-859	Q86UL8	MAGI2	823	D	N	0.354577602341666	0.036709970854594
MAGI2_HUMAN/778-859	Q86UL8	MAGI2	823	D	P	1.33586013430646	0.226484657813634
MAGI2_HUMAN/778-859	Q86UL8	MAGI2	823	D	Q	0.270905883966494	0.0283900343601658
MAGI2_HUMAN/778-859	Q86UL8	MAGI2	823	D	R	0.916115231622767	0.0992228181314769
MAGI2_HUMAN/778-859	Q86UL8	MAGI2	823	D	S	0.277778848252696	0.0372912902663379
MAGI2_HUMAN/778-859	Q86UL8	MAGI2	823	D	T	0.365629239846405	0.102137006775557
MAGI2_HUMAN/778-859	Q86UL8	MAGI2	823	D	V	0.585314082575732	0.0731768639575206
MAGI2_HUMAN/778-859	Q86UL8	MAGI2	823	D	W	0.522712907381389	0.111597151275414
MAGI2_HUMAN/778-859	Q86UL8	MAGI2	823	D	Y	0.426029104774994	0.10324161808672
MPDZ_HUMAN/555-630	O75970	MPDZ	597	D	A	0.320261186177639	0.0848136327052447
MPDZ_HUMAN/555-630	O75970	MPDZ	597	D	C	0.351252389940445	0.126166913879545
MPDZ_HUMAN/555-630	O75970	MPDZ	597	D	E	0.367972562656141	0.0698606910672724
MPDZ_HUMAN/555-630	O75970	MPDZ	597	D	F	0.425692090064804	0.118044532355557
MPDZ_HUMAN/555-630	O75970	MPDZ	597	D	G	0.643726520354749	0.0864747419735302
MPDZ_HUMAN/555-630	O75970	MPDZ	597	D	H	0.325515080045003	0.0409159007158745
MPDZ_HUMAN/555-630	O75970	MPDZ	597	D	I	0.710232906853898	0.180931269666589
MPDZ_HUMAN/555-630	O75970	MPDZ	597	D	K	1.08130951016031	0.12913184229221
MPDZ_HUMAN/555-630	O75970	MPDZ	597	D	L	0.581556114167732	0.0936493113921963
MPDZ_HUMAN/555-630	O75970	MPDZ	597	D	M	0.183692200953631	0.0603080753551277
MPDZ_HUMAN/555-630	O75970	MPDZ	597	D	N	0.354577602341666	0.036709970854594
MPDZ_HUMAN/555-630	O75970	MPDZ	597	D	P	1.33586013430646	0.226484657813634
MPDZ_HUMAN/555-630	O75970	MPDZ	597	D	Q	0.270905883966494	0.0283900343601658
MPDZ_HUMAN/555-630	O75970	MPDZ	597	D	R	0.916115231622767	0.0992228181314769
MPDZ_HUMAN/555-630	O75970	MPDZ	597	D	S	0.277778848252696	0.0372912902663379
MPDZ_HUMAN/555-630	O75970	MPDZ	597	D	T	0.365629239846405	0.102137006775557
MPDZ_HUMAN/555-630	O75970	MPDZ	597	D	V	0.585314082575732	0.0731768639575206
MPDZ_HUMAN/555-630	O75970	MPDZ	597	D	W	0.522712907381389	0.111597151275414
MPDZ_HUMAN/555-630	O75970	MPDZ	597	D	Y	0.426029104774994	0.10324161808672
MAGIX_HUMAN/125-206	Q9H6Y5	MAGIX	172	D	A	0.320261186177639	0.0848136327052447
MAGIX_HUMAN/125-206	Q9H6Y5	MAGIX	172	D	C	0.351252389940445	0.126166913879545
MAGIX_HUMAN/125-206	Q9H6Y5	MAGIX	172	D	E	0.367972562656141	0.0698606910672724
MAGIX_HUMAN/125-206	Q9H6Y5	MAGIX	172	D	F	0.425692090064804	0.118044532355557
MAGIX_HUMAN/125-206	Q9H6Y5	MAGIX	172	D	G	0.643726520354749	0.0864747419735302
MAGIX_HUMAN/125-206	Q9H6Y5	MAGIX	172	D	H	0.325515080045003	0.0409159007158745
MAGIX_HUMAN/125-206	Q9H6Y5	MAGIX	172	D	I	0.710232906853898	0.180931269666589
MAGIX_HUMAN/125-206	Q9H6Y5	MAGIX	172	D	K	1.08130951016031	0.12913184229221
MAGIX_HUMAN/125-206	Q9H6Y5	MAGIX	172	D	L	0.581556114167732	0.0936493113921963
MAGIX_HUMAN/125-206	Q9H6Y5	MAGIX	172	D	M	0.183692200953631	0.0603080753551277
MAGIX_HUMAN/125-206	Q9H6Y5	MAGIX	172	D	N	0.354577602341666	0.036709970854594
MAGIX_HUMAN/125-206	Q9H6Y5	MAGIX	172	D	P	1.33586013430646	0.226484657813634
MAGIX_HUMAN/125-206	Q9H6Y5	MAGIX	172	D	Q	0.270905883966494	0.0283900343601658
MAGIX_HUMAN/125-206	Q9H6Y5	MAGIX	172	D	R	0.916115231622767	0.0992228181314769
MAGIX_HUMAN/125-206	Q9H6Y5	MAGIX	172	D	S	0.277778848252696	0.0372912902663379
MAGIX_HUMAN/125-206	Q9H6Y5	MAGIX	172	D	T	0.365629239846405	0.102137006775557
MAGIX_HUMAN/125-206	Q9H6Y5	MAGIX	172	D	V	0.585314082575732	0.0731768639575206
MAGIX_HUMAN/125-206	Q9H6Y5	MAGIX	172	D	W	0.522712907381389	0.111597151275414
MAGIX_HUMAN/125-206	Q9H6Y5	MAGIX	172	D	Y	0.426029104774994	0.10324161808672
PDLI7_HUMAN/3-82	Q9NR12	PDLI7	48	D	A	0.320261186177639	0.0848136327052447
PDLI7_HUMAN/3-82	Q9NR12	PDLI7	48	D	C	0.351252389940445	0.126166913879545
PDLI7_HUMAN/3-82	Q9NR12	PDLI7	48	D	E	0.367972562656141	0.0698606910672724
PDLI7_HUMAN/3-82	Q9NR12	PDLI7	48	D	F	0.425692090064804	0.118044532355557
PDLI7_HUMAN/3-82	Q9NR12	PDLI7	48	D	G	0.643726520354749	0.0864747419735302
PDLI7_HUMAN/3-82	Q9NR12	PDLI7	48	D	H	0.325515080045003	0.0409159007158745
PDLI7_HUMAN/3-82	Q9NR12	PDLI7	48	D	I	0.710232906853898	0.180931269666589
PDLI7_HUMAN/3-82	Q9NR12	PDLI7	48	D	K	1.08130951016031	0.12913184229221
PDLI7_HUMAN/3-82	Q9NR12	PDLI7	48	D	L	0.581556114167732	0.0936493113921963
PDLI7_HUMAN/3-82	Q9NR12	PDLI7	48	D	M	0.183692200953631	0.0603080753551277
PDLI7_HUMAN/3-82	Q9NR12	PDLI7	48	D	N	0.354577602341666	0.036709970854594
PDLI7_HUMAN/3-82	Q9NR12	PDLI7	48	D	P	1.33586013430646	0.226484657813634
PDLI7_HUMAN/3-82	Q9NR12	PDLI7	48	D	Q	0.270905883966494	0.0283900343601658
PDLI7_HUMAN/3-82	Q9NR12	PDLI7	48	D	R	0.916115231622767	0.0992228181314769
PDLI7_HUMAN/3-82	Q9NR12	PDLI7	48	D	S	0.277778848252696	0.0372912902663379
PDLI7_HUMAN/3-82	Q9NR12	PDLI7	48	D	T	0.365629239846405	0.102137006775557
PDLI7_HUMAN/3-82	Q9NR12	PDLI7	48	D	V	0.585314082575732	0.0731768639575206
PDLI7_HUMAN/3-82	Q9NR12	PDLI7	48	D	W	0.522712907381389	0.111597151275414
PDLI7_HUMAN/3-82	Q9NR12	PDLI7	48	D	Y	0.426029104774994	0.10324161808672
GRIP2_HUMAN/656-735	Q9C0E4	GRIP2	701	D	A	0.320261186177639	0.0848136327052447
GRIP2_HUMAN/656-735	Q9C0E4	GRIP2	701	D	C	0.351252389940445	0.126166913879545
GRIP2_HUMAN/656-735	Q9C0E4	GRIP2	701	D	E	0.367972562656141	0.0698606910672724
GRIP2_HUMAN/656-735	Q9C0E4	GRIP2	701	D	F	0.425692090064804	0.118044532355557
GRIP2_HUMAN/656-735	Q9C0E4	GRIP2	701	D	G	0.643726520354749	0.0864747419735302
GRIP2_HUMAN/656-735	Q9C0E4	GRIP2	701	D	H	0.325515080045003	0.0409159007158745
GRIP2_HUMAN/656-735	Q9C0E4	GRIP2	701	D	I	0.710232906853898	0.180931269666589
GRIP2_HUMAN/656-735	Q9C0E4	GRIP2	701	D	K	1.08130951016031	0.12913184229221
GRIP2_HUMAN/656-735	Q9C0E4	GRIP2	701	D	L	0.581556114167732	0.0936493113921963
GRIP2_HUMAN/656-735	Q9C0E4	GRIP2	701	D	M	0.183692200953631	0.0603080753551277
GRIP2_HUMAN/656-735	Q9C0E4	GRIP2	701	D	N	0.354577602341666	0.036709970854594
GRIP2_HUMAN/656-735	Q9C0E4	GRIP2	701	D	P	1.33586013430646	0.226484657813634
GRIP2_HUMAN/656-735	Q9C0E4	GRIP2	701	D	Q	0.270905883966494	0.0283900343601658
GRIP2_HUMAN/656-735	Q9C0E4	GRIP2	701	D	R	0.916115231622767	0.0992228181314769
GRIP2_HUMAN/656-735	Q9C0E4	GRIP2	701	D	S	0.277778848252696	0.0372912902663379
GRIP2_HUMAN/656-735	Q9C0E4	GRIP2	701	D	T	0.365629239846405	0.102137006775557
GRIP2_HUMAN/656-735	Q9C0E4	GRIP2	701	D	V	0.585314082575732	0.0731768639575206
GRIP2_HUMAN/656-735	Q9C0E4	GRIP2	701	D	W	0.522712907381389	0.111597151275414
GRIP2_HUMAN/656-735	Q9C0E4	GRIP2	701	D	Y	0.426029104774994	0.10324161808672
LDB3_HUMAN/3-81	O75112	LDB3	47	D	A	0.320261186177639	0.0848136327052447
LDB3_HUMAN/3-81	O75112	LDB3	47	D	C	0.351252389940445	0.126166913879545
LDB3_HUMAN/3-81	O75112	LDB3	47	D	E	0.367972562656141	0.0698606910672724
LDB3_HUMAN/3-81	O75112	LDB3	47	D	F	0.425692090064804	0.118044532355557
LDB3_HUMAN/3-81	O75112	LDB3	47	D	G	0.643726520354749	0.0864747419735302
LDB3_HUMAN/3-81	O75112	LDB3	47	D	H	0.325515080045003	0.0409159007158745
LDB3_HUMAN/3-81	O75112	LDB3	47	D	I	0.710232906853898	0.180931269666589
LDB3_HUMAN/3-81	O75112	LDB3	47	D	K	1.08130951016031	0.12913184229221
LDB3_HUMAN/3-81	O75112	LDB3	47	D	L	0.581556114167732	0.0936493113921963
LDB3_HUMAN/3-81	O75112	LDB3	47	D	M	0.183692200953631	0.0603080753551277
LDB3_HUMAN/3-81	O75112	LDB3	47	D	N	0.354577602341666	0.036709970854594
LDB3_HUMAN/3-81	O75112	LDB3	47	D	P	1.33586013430646	0.226484657813634
LDB3_HUMAN/3-81	O75112	LDB3	47	D	Q	0.270905883966494	0.0283900343601658
LDB3_HUMAN/3-81	O75112	LDB3	47	D	R	0.916115231622767	0.0992228181314769
LDB3_HUMAN/3-81	O75112	LDB3	47	D	S	0.277778848252696	0.0372912902663379
LDB3_HUMAN/3-81	O75112	LDB3	47	D	T	0.365629239846405	0.102137006775557
LDB3_HUMAN/3-81	O75112	LDB3	47	D	V	0.585314082575732	0.0731768639575206
LDB3_HUMAN/3-81	O75112	LDB3	47	D	W	0.522712907381389	0.111597151275414
LDB3_HUMAN/3-81	O75112	LDB3	47	D	Y	0.426029104774994	0.10324161808672
PDLI5_HUMAN/4-82	Q96HC4	PDLI5	48	D	A	0.320261186177639	0.0848136327052447
PDLI5_HUMAN/4-82	Q96HC4	PDLI5	48	D	C	0.351252389940445	0.126166913879545
PDLI5_HUMAN/4-82	Q96HC4	PDLI5	48	D	E	0.367972562656141	0.0698606910672724
PDLI5_HUMAN/4-82	Q96HC4	PDLI5	48	D	F	0.425692090064804	0.118044532355557
PDLI5_HUMAN/4-82	Q96HC4	PDLI5	48	D	G	0.643726520354749	0.0864747419735302
PDLI5_HUMAN/4-82	Q96HC4	PDLI5	48	D	H	0.325515080045003	0.0409159007158745
PDLI5_HUMAN/4-82	Q96HC4	PDLI5	48	D	I	0.710232906853898	0.180931269666589
PDLI5_HUMAN/4-82	Q96HC4	PDLI5	48	D	K	1.08130951016031	0.12913184229221
PDLI5_HUMAN/4-82	Q96HC4	PDLI5	48	D	L	0.581556114167732	0.0936493113921963
PDLI5_HUMAN/4-82	Q96HC4	PDLI5	48	D	M	0.183692200953631	0.0603080753551277
PDLI5_HUMAN/4-82	Q96HC4	PDLI5	48	D	N	0.354577602341666	0.036709970854594
PDLI5_HUMAN/4-82	Q96HC4	PDLI5	48	D	P	1.33586013430646	0.226484657813634
PDLI5_HUMAN/4-82	Q96HC4	PDLI5	48	D	Q	0.270905883966494	0.0283900343601658
PDLI5_HUMAN/4-82	Q96HC4	PDLI5	48	D	R	0.916115231622767	0.0992228181314769
PDLI5_HUMAN/4-82	Q96HC4	PDLI5	48	D	S	0.277778848252696	0.0372912902663379
PDLI5_HUMAN/4-82	Q96HC4	PDLI5	48	D	T	0.365629239846405	0.102137006775557
PDLI5_HUMAN/4-82	Q96HC4	PDLI5	48	D	V	0.585314082575732	0.0731768639575206
PDLI5_HUMAN/4-82	Q96HC4	PDLI5	48	D	W	0.522712907381389	0.111597151275414
PDLI5_HUMAN/4-82	Q96HC4	PDLI5	48	D	Y	0.426029104774994	0.10324161808672
FRPD4_HUMAN/78-152	Q14CM0	FRPD4	118	D	A	0.320261186177639	0.0848136327052447
FRPD4_HUMAN/78-152	Q14CM0	FRPD4	118	D	C	0.351252389940445	0.126166913879545
FRPD4_HUMAN/78-152	Q14CM0	FRPD4	118	D	E	0.367972562656141	0.0698606910672724
FRPD4_HUMAN/78-152	Q14CM0	FRPD4	118	D	F	0.425692090064804	0.118044532355557
FRPD4_HUMAN/78-152	Q14CM0	FRPD4	118	D	G	0.643726520354749	0.0864747419735302
FRPD4_HUMAN/78-152	Q14CM0	FRPD4	118	D	H	0.325515080045003	0.0409159007158745
FRPD4_HUMAN/78-152	Q14CM0	FRPD4	118	D	I	0.710232906853898	0.180931269666589
FRPD4_HUMAN/78-152	Q14CM0	FRPD4	118	D	K	1.08130951016031	0.12913184229221
FRPD4_HUMAN/78-152	Q14CM0	FRPD4	118	D	L	0.581556114167732	0.0936493113921963
FRPD4_HUMAN/78-152	Q14CM0	FRPD4	118	D	M	0.183692200953631	0.0603080753551277
FRPD4_HUMAN/78-152	Q14CM0	FRPD4	118	D	N	0.354577602341666	0.036709970854594
FRPD4_HUMAN/78-152	Q14CM0	FRPD4	118	D	P	1.33586013430646	0.226484657813634
FRPD4_HUMAN/78-152	Q14CM0	FRPD4	118	D	Q	0.270905883966494	0.0283900343601658
FRPD4_HUMAN/78-152	Q14CM0	FRPD4	118	D	R	0.916115231622767	0.0992228181314769
FRPD4_HUMAN/78-152	Q14CM0	FRPD4	118	D	S	0.277778848252696	0.0372912902663379
FRPD4_HUMAN/78-152	Q14CM0	FRPD4	118	D	T	0.365629239846405	0.102137006775557
FRPD4_HUMAN/78-152	Q14CM0	FRPD4	118	D	V	0.585314082575732	0.0731768639575206
FRPD4_HUMAN/78-152	Q14CM0	FRPD4	118	D	W	0.522712907381389	0.111597151275414
FRPD4_HUMAN/78-152	Q14CM0	FRPD4	118	D	Y	0.426029104774994	0.10324161808672
SDCB2_HUMAN/192-264	Q9H190	SDCB2	230	H	A	0.320261186177639	0.0848136327052447
SDCB2_HUMAN/192-264	Q9H190	SDCB2	230	H	C	0.351252389940445	0.126166913879545
SDCB2_HUMAN/192-264	Q9H190	SDCB2	230	H	E	0.367972562656141	0.0698606910672724
SDCB2_HUMAN/192-264	Q9H190	SDCB2	230	H	F	0.425692090064804	0.118044532355557
SDCB2_HUMAN/192-264	Q9H190	SDCB2	230	H	G	0.643726520354749	0.0864747419735302
SDCB2_HUMAN/192-264	Q9H190	SDCB2	230	H	I	0.710232906853898	0.180931269666589
SDCB2_HUMAN/192-264	Q9H190	SDCB2	230	H	K	1.08130951016031	0.12913184229221
SDCB2_HUMAN/192-264	Q9H190	SDCB2	230	H	L	0.581556114167732	0.0936493113921963
SDCB2_HUMAN/192-264	Q9H190	SDCB2	230	H	M	0.183692200953631	0.0603080753551277
SDCB2_HUMAN/192-264	Q9H190	SDCB2	230	H	N	0.354577602341666	0.036709970854594
SDCB2_HUMAN/192-264	Q9H190	SDCB2	230	H	P	1.33586013430646	0.226484657813634
SDCB2_HUMAN/192-264	Q9H190	SDCB2	230	H	Q	0.270905883966494	0.0283900343601658
SDCB2_HUMAN/192-264	Q9H190	SDCB2	230	H	R	0.916115231622767	0.0992228181314769
SDCB2_HUMAN/192-264	Q9H190	SDCB2	230	H	S	0.277778848252696	0.0372912902663379
SDCB2_HUMAN/192-264	Q9H190	SDCB2	230	H	T	0.365629239846405	0.102137006775557
SDCB2_HUMAN/192-264	Q9H190	SDCB2	230	H	V	0.585314082575732	0.0731768639575206
SDCB2_HUMAN/192-264	Q9H190	SDCB2	230	H	W	0.522712907381389	0.111597151275414
SDCB2_HUMAN/192-264	Q9H190	SDCB2	230	H	Y	0.426029104774994	0.10324161808672
GIPC3_HUMAN/112-191	Q8TF64	GIPC3	155	D	A	0.320261186177639	0.0848136327052447
GIPC3_HUMAN/112-191	Q8TF64	GIPC3	155	D	C	0.351252389940445	0.126166913879545
GIPC3_HUMAN/112-191	Q8TF64	GIPC3	155	D	E	0.367972562656141	0.0698606910672724
GIPC3_HUMAN/112-191	Q8TF64	GIPC3	155	D	F	0.425692090064804	0.118044532355557
GIPC3_HUMAN/112-191	Q8TF64	GIPC3	155	D	G	0.643726520354749	0.0864747419735302
GIPC3_HUMAN/112-191	Q8TF64	GIPC3	155	D	H	0.325515080045003	0.0409159007158745
GIPC3_HUMAN/112-191	Q8TF64	GIPC3	155	D	I	0.710232906853898	0.180931269666589
GIPC3_HUMAN/112-191	Q8TF64	GIPC3	155	D	K	1.08130951016031	0.12913184229221
GIPC3_HUMAN/112-191	Q8TF64	GIPC3	155	D	L	0.581556114167732	0.0936493113921963
GIPC3_HUMAN/112-191	Q8TF64	GIPC3	155	D	M	0.183692200953631	0.0603080753551277
GIPC3_HUMAN/112-191	Q8TF64	GIPC3	155	D	N	0.354577602341666	0.036709970854594
GIPC3_HUMAN/112-191	Q8TF64	GIPC3	155	D	P	1.33586013430646	0.226484657813634
GIPC3_HUMAN/112-191	Q8TF64	GIPC3	155	D	Q	0.270905883966494	0.0283900343601658
GIPC3_HUMAN/112-191	Q8TF64	GIPC3	155	D	R	0.916115231622767	0.0992228181314769
GIPC3_HUMAN/112-191	Q8TF64	GIPC3	155	D	S	0.277778848252696	0.0372912902663379
GIPC3_HUMAN/112-191	Q8TF64	GIPC3	155	D	T	0.365629239846405	0.102137006775557
GIPC3_HUMAN/112-191	Q8TF64	GIPC3	155	D	V	0.585314082575732	0.0731768639575206
GIPC3_HUMAN/112-191	Q8TF64	GIPC3	155	D	W	0.522712907381389	0.111597151275414
GIPC3_HUMAN/112-191	Q8TF64	GIPC3	155	D	Y	0.426029104774994	0.10324161808672
USH1C_HUMAN/452-537	Q9Y6N9	USH1C	500	D	A	0.320261186177639	0.0848136327052447
USH1C_HUMAN/452-537	Q9Y6N9	USH1C	500	D	C	0.351252389940445	0.126166913879545
USH1C_HUMAN/452-537	Q9Y6N9	USH1C	500	D	E	0.367972562656141	0.0698606910672724
USH1C_HUMAN/452-537	Q9Y6N9	USH1C	500	D	F	0.425692090064804	0.118044532355557
USH1C_HUMAN/452-537	Q9Y6N9	USH1C	500	D	G	0.643726520354749	0.0864747419735302
USH1C_HUMAN/452-537	Q9Y6N9	USH1C	500	D	H	0.325515080045003	0.0409159007158745
USH1C_HUMAN/452-537	Q9Y6N9	USH1C	500	D	I	0.710232906853898	0.180931269666589
USH1C_HUMAN/452-537	Q9Y6N9	USH1C	500	D	K	1.08130951016031	0.12913184229221
USH1C_HUMAN/452-537	Q9Y6N9	USH1C	500	D	L	0.581556114167732	0.0936493113921963
USH1C_HUMAN/452-537	Q9Y6N9	USH1C	500	D	M	0.183692200953631	0.0603080753551277
USH1C_HUMAN/452-537	Q9Y6N9	USH1C	500	D	N	0.354577602341666	0.036709970854594
USH1C_HUMAN/452-537	Q9Y6N9	USH1C	500	D	P	1.33586013430646	0.226484657813634
USH1C_HUMAN/452-537	Q9Y6N9	USH1C	500	D	Q	0.270905883966494	0.0283900343601658
USH1C_HUMAN/452-537	Q9Y6N9	USH1C	500	D	R	0.916115231622767	0.0992228181314769
USH1C_HUMAN/452-537	Q9Y6N9	USH1C	500	D	S	0.277778848252696	0.0372912902663379
USH1C_HUMAN/452-537	Q9Y6N9	USH1C	500	D	T	0.365629239846405	0.102137006775557
USH1C_HUMAN/452-537	Q9Y6N9	USH1C	500	D	V	0.585314082575732	0.0731768639575206
USH1C_HUMAN/452-537	Q9Y6N9	USH1C	500	D	W	0.522712907381389	0.111597151275414
USH1C_HUMAN/452-537	Q9Y6N9	USH1C	500	D	Y	0.426029104774994	0.10324161808672
NHRF3_HUMAN/378-455	Q5T2W1	NHRF3	421	D	A	0.320261186177639	0.0848136327052447
NHRF3_HUMAN/378-455	Q5T2W1	NHRF3	421	D	C	0.351252389940445	0.126166913879545
NHRF3_HUMAN/378-455	Q5T2W1	NHRF3	421	D	E	0.367972562656141	0.0698606910672724
NHRF3_HUMAN/378-455	Q5T2W1	NHRF3	421	D	F	0.425692090064804	0.118044532355557
NHRF3_HUMAN/378-455	Q5T2W1	NHRF3	421	D	G	0.643726520354749	0.0864747419735302
NHRF3_HUMAN/378-455	Q5T2W1	NHRF3	421	D	H	0.325515080045003	0.0409159007158745
NHRF3_HUMAN/378-455	Q5T2W1	NHRF3	421	D	I	0.710232906853898	0.180931269666589
NHRF3_HUMAN/378-455	Q5T2W1	NHRF3	421	D	K	1.08130951016031	0.12913184229221
NHRF3_HUMAN/378-455	Q5T2W1	NHRF3	421	D	L	0.581556114167732	0.0936493113921963
NHRF3_HUMAN/378-455	Q5T2W1	NHRF3	421	D	M	0.183692200953631	0.0603080753551277
NHRF3_HUMAN/378-455	Q5T2W1	NHRF3	421	D	N	0.354577602341666	0.036709970854594
NHRF3_HUMAN/378-455	Q5T2W1	NHRF3	421	D	P	1.33586013430646	0.226484657813634
NHRF3_HUMAN/378-455	Q5T2W1	NHRF3	421	D	Q	0.270905883966494	0.0283900343601658
NHRF3_HUMAN/378-455	Q5T2W1	NHRF3	421	D	R	0.916115231622767	0.0992228181314769
NHRF3_HUMAN/378-455	Q5T2W1	NHRF3	421	D	S	0.277778848252696	0.0372912902663379
NHRF3_HUMAN/378-455	Q5T2W1	NHRF3	421	D	T	0.365629239846405	0.102137006775557
NHRF3_HUMAN/378-455	Q5T2W1	NHRF3	421	D	V	0.585314082575732	0.0731768639575206
NHRF3_HUMAN/378-455	Q5T2W1	NHRF3	421	D	W	0.522712907381389	0.111597151275414
NHRF3_HUMAN/378-455	Q5T2W1	NHRF3	421	D	Y	0.426029104774994	0.10324161808672
DLG1_HUMAN/466-544	Q12959	DLG1	510	D	A	0.320261186177639	0.0848136327052447
DLG1_HUMAN/466-544	Q12959	DLG1	510	D	C	0.351252389940445	0.126166913879545
DLG1_HUMAN/466-544	Q12959	DLG1	510	D	E	0.367972562656141	0.0698606910672724
DLG1_HUMAN/466-544	Q12959	DLG1	510	D	F	0.425692090064804	0.118044532355557
DLG1_HUMAN/466-544	Q12959	DLG1	510	D	G	0.643726520354749	0.0864747419735302
DLG1_HUMAN/466-544	Q12959	DLG1	510	D	H	0.325515080045003	0.0409159007158745
DLG1_HUMAN/466-544	Q12959	DLG1	510	D	I	0.710232906853898	0.180931269666589
DLG1_HUMAN/466-544	Q12959	DLG1	510	D	K	1.08130951016031	0.12913184229221
DLG1_HUMAN/466-544	Q12959	DLG1	510	D	L	0.581556114167732	0.0936493113921963
DLG1_HUMAN/466-544	Q12959	DLG1	510	D	M	0.183692200953631	0.0603080753551277
DLG1_HUMAN/466-544	Q12959	DLG1	510	D	N	0.354577602341666	0.036709970854594
DLG1_HUMAN/466-544	Q12959	DLG1	510	D	P	1.33586013430646	0.226484657813634
DLG1_HUMAN/466-544	Q12959	DLG1	510	D	Q	0.270905883966494	0.0283900343601658
DLG1_HUMAN/466-544	Q12959	DLG1	510	D	R	0.916115231622767	0.0992228181314769
DLG1_HUMAN/466-544	Q12959	DLG1	510	D	S	0.277778848252696	0.0372912902663379
DLG1_HUMAN/466-544	Q12959	DLG1	510	D	T	0.365629239846405	0.102137006775557
DLG1_HUMAN/466-544	Q12959	DLG1	510	D	V	0.585314082575732	0.0731768639575206
DLG1_HUMAN/466-544	Q12959	DLG1	510	D	W	0.522712907381389	0.111597151275414
DLG1_HUMAN/466-544	Q12959	DLG1	510	D	Y	0.426029104774994	0.10324161808672
MAGI3_HUMAN/410-490	Q5TCQ9	MAGI3	455	D	A	0.320261186177639	0.0848136327052447
MAGI3_HUMAN/410-490	Q5TCQ9	MAGI3	455	D	C	0.351252389940445	0.126166913879545
MAGI3_HUMAN/410-490	Q5TCQ9	MAGI3	455	D	E	0.367972562656141	0.0698606910672724
MAGI3_HUMAN/410-490	Q5TCQ9	MAGI3	455	D	F	0.425692090064804	0.118044532355557
MAGI3_HUMAN/410-490	Q5TCQ9	MAGI3	455	D	G	0.643726520354749	0.0864747419735302
MAGI3_HUMAN/410-490	Q5TCQ9	MAGI3	455	D	H	0.325515080045003	0.0409159007158745
MAGI3_HUMAN/410-490	Q5TCQ9	MAGI3	455	D	I	0.710232906853898	0.180931269666589
MAGI3_HUMAN/410-490	Q5TCQ9	MAGI3	455	D	K	1.08130951016031	0.12913184229221
MAGI3_HUMAN/410-490	Q5TCQ9	MAGI3	455	D	L	0.581556114167732	0.0936493113921963
MAGI3_HUMAN/410-490	Q5TCQ9	MAGI3	455	D	M	0.183692200953631	0.0603080753551277
MAGI3_HUMAN/410-490	Q5TCQ9	MAGI3	455	D	N	0.354577602341666	0.036709970854594
MAGI3_HUMAN/410-490	Q5TCQ9	MAGI3	455	D	P	1.33586013430646	0.226484657813634
MAGI3_HUMAN/410-490	Q5TCQ9	MAGI3	455	D	Q	0.270905883966494	0.0283900343601658
MAGI3_HUMAN/410-490	Q5TCQ9	MAGI3	455	D	R	0.916115231622767	0.0992228181314769
MAGI3_HUMAN/410-490	Q5TCQ9	MAGI3	455	D	S	0.277778848252696	0.0372912902663379
MAGI3_HUMAN/410-490	Q5TCQ9	MAGI3	455	D	T	0.365629239846405	0.102137006775557
MAGI3_HUMAN/410-490	Q5TCQ9	MAGI3	455	D	V	0.585314082575732	0.0731768639575206
MAGI3_HUMAN/410-490	Q5TCQ9	MAGI3	455	D	W	0.522712907381389	0.111597151275414
MAGI3_HUMAN/410-490	Q5TCQ9	MAGI3	455	D	Y	0.426029104774994	0.10324161808672
PTN13_HUMAN/1368-1450	Q12923	PTN13	1416	D	A	0.320261186177639	0.0848136327052447
PTN13_HUMAN/1368-1450	Q12923	PTN13	1416	D	C	0.351252389940445	0.126166913879545
PTN13_HUMAN/1368-1450	Q12923	PTN13	1416	D	E	0.367972562656141	0.0698606910672724
PTN13_HUMAN/1368-1450	Q12923	PTN13	1416	D	F	0.425692090064804	0.118044532355557
PTN13_HUMAN/1368-1450	Q12923	PTN13	1416	D	G	0.643726520354749	0.0864747419735302
PTN13_HUMAN/1368-1450	Q12923	PTN13	1416	D	H	0.325515080045003	0.0409159007158745
PTN13_HUMAN/1368-1450	Q12923	PTN13	1416	D	I	0.710232906853898	0.180931269666589
PTN13_HUMAN/1368-1450	Q12923	PTN13	1416	D	K	1.08130951016031	0.12913184229221
PTN13_HUMAN/1368-1450	Q12923	PTN13	1416	D	L	0.581556114167732	0.0936493113921963
PTN13_HUMAN/1368-1450	Q12923	PTN13	1416	D	M	0.183692200953631	0.0603080753551277
PTN13_HUMAN/1368-1450	Q12923	PTN13	1416	D	N	0.354577602341666	0.036709970854594
PTN13_HUMAN/1368-1450	Q12923	PTN13	1416	D	P	1.33586013430646	0.226484657813634
PTN13_HUMAN/1368-1450	Q12923	PTN13	1416	D	Q	0.270905883966494	0.0283900343601658
PTN13_HUMAN/1368-1450	Q12923	PTN13	1416	D	R	0.916115231622767	0.0992228181314769
PTN13_HUMAN/1368-1450	Q12923	PTN13	1416	D	S	0.277778848252696	0.0372912902663379
PTN13_HUMAN/1368-1450	Q12923	PTN13	1416	D	T	0.365629239846405	0.102137006775557
PTN13_HUMAN/1368-1450	Q12923	PTN13	1416	D	V	0.585314082575732	0.0731768639575206
PTN13_HUMAN/1368-1450	Q12923	PTN13	1416	D	W	0.522712907381389	0.111597151275414
PTN13_HUMAN/1368-1450	Q12923	PTN13	1416	D	Y	0.426029104774994	0.10324161808672
LIMK1_HUMAN/165-255	P53667	LIMK1	221	D	A	0.320261186177639	0.0848136327052447
LIMK1_HUMAN/165-255	P53667	LIMK1	221	D	C	0.351252389940445	0.126166913879545
LIMK1_HUMAN/165-255	P53667	LIMK1	221	D	E	0.367972562656141	0.0698606910672724
LIMK1_HUMAN/165-255	P53667	LIMK1	221	D	F	0.425692090064804	0.118044532355557
LIMK1_HUMAN/165-255	P53667	LIMK1	221	D	G	0.643726520354749	0.0864747419735302
LIMK1_HUMAN/165-255	P53667	LIMK1	221	D	H	0.325515080045003	0.0409159007158745
LIMK1_HUMAN/165-255	P53667	LIMK1	221	D	I	0.710232906853898	0.180931269666589
LIMK1_HUMAN/165-255	P53667	LIMK1	221	D	K	1.08130951016031	0.12913184229221
LIMK1_HUMAN/165-255	P53667	LIMK1	221	D	L	0.581556114167732	0.0936493113921963
LIMK1_HUMAN/165-255	P53667	LIMK1	221	D	M	0.183692200953631	0.0603080753551277
LIMK1_HUMAN/165-255	P53667	LIMK1	221	D	N	0.354577602341666	0.036709970854594
LIMK1_HUMAN/165-255	P53667	LIMK1	221	D	P	1.33586013430646	0.226484657813634
LIMK1_HUMAN/165-255	P53667	LIMK1	221	D	Q	0.270905883966494	0.0283900343601658
LIMK1_HUMAN/165-255	P53667	LIMK1	221	D	R	0.916115231622767	0.0992228181314769
LIMK1_HUMAN/165-255	P53667	LIMK1	221	D	S	0.277778848252696	0.0372912902663379
LIMK1_HUMAN/165-255	P53667	LIMK1	221	D	T	0.365629239846405	0.102137006775557
LIMK1_HUMAN/165-255	P53667	LIMK1	221	D	V	0.585314082575732	0.0731768639575206
LIMK1_HUMAN/165-255	P53667	LIMK1	221	D	W	0.522712907381389	0.111597151275414
LIMK1_HUMAN/165-255	P53667	LIMK1	221	D	Y	0.426029104774994	0.10324161808672
DLG5_HUMAN/627-707	Q8TDM6	DLG5	673	D	A	0.320261186177639	0.0848136327052447
DLG5_HUMAN/627-707	Q8TDM6	DLG5	673	D	C	0.351252389940445	0.126166913879545
DLG5_HUMAN/627-707	Q8TDM6	DLG5	673	D	E	0.367972562656141	0.0698606910672724
DLG5_HUMAN/627-707	Q8TDM6	DLG5	673	D	F	0.425692090064804	0.118044532355557
DLG5_HUMAN/627-707	Q8TDM6	DLG5	673	D	G	0.643726520354749	0.0864747419735302
DLG5_HUMAN/627-707	Q8TDM6	DLG5	673	D	H	0.325515080045003	0.0409159007158745
DLG5_HUMAN/627-707	Q8TDM6	DLG5	673	D	I	0.710232906853898	0.180931269666589
DLG5_HUMAN/627-707	Q8TDM6	DLG5	673	D	K	1.08130951016031	0.12913184229221
DLG5_HUMAN/627-707	Q8TDM6	DLG5	673	D	L	0.581556114167732	0.0936493113921963
DLG5_HUMAN/627-707	Q8TDM6	DLG5	673	D	M	0.183692200953631	0.0603080753551277
DLG5_HUMAN/627-707	Q8TDM6	DLG5	673	D	N	0.354577602341666	0.036709970854594
DLG5_HUMAN/627-707	Q8TDM6	DLG5	673	D	P	1.33586013430646	0.226484657813634
DLG5_HUMAN/627-707	Q8TDM6	DLG5	673	D	Q	0.270905883966494	0.0283900343601658
DLG5_HUMAN/627-707	Q8TDM6	DLG5	673	D	R	0.916115231622767	0.0992228181314769
DLG5_HUMAN/627-707	Q8TDM6	DLG5	673	D	S	0.277778848252696	0.0372912902663379
DLG5_HUMAN/627-707	Q8TDM6	DLG5	673	D	T	0.365629239846405	0.102137006775557
DLG5_HUMAN/627-707	Q8TDM6	DLG5	673	D	V	0.585314082575732	0.0731768639575206
DLG5_HUMAN/627-707	Q8TDM6	DLG5	673	D	W	0.522712907381389	0.111597151275414
DLG5_HUMAN/627-707	Q8TDM6	DLG5	673	D	Y	0.426029104774994	0.10324161808672
STXB4_HUMAN/21-99	Q6ZWJ1	STXB4	68	D	A	0.320261186177639	0.0848136327052447
STXB4_HUMAN/21-99	Q6ZWJ1	STXB4	68	D	C	0.351252389940445	0.126166913879545
STXB4_HUMAN/21-99	Q6ZWJ1	STXB4	68	D	E	0.367972562656141	0.0698606910672724
STXB4_HUMAN/21-99	Q6ZWJ1	STXB4	68	D	F	0.425692090064804	0.118044532355557
STXB4_HUMAN/21-99	Q6ZWJ1	STXB4	68	D	G	0.643726520354749	0.0864747419735302
STXB4_HUMAN/21-99	Q6ZWJ1	STXB4	68	D	H	0.325515080045003	0.0409159007158745
STXB4_HUMAN/21-99	Q6ZWJ1	STXB4	68	D	I	0.710232906853898	0.180931269666589
STXB4_HUMAN/21-99	Q6ZWJ1	STXB4	68	D	K	1.08130951016031	0.12913184229221
STXB4_HUMAN/21-99	Q6ZWJ1	STXB4	68	D	L	0.581556114167732	0.0936493113921963
STXB4_HUMAN/21-99	Q6ZWJ1	STXB4	68	D	M	0.183692200953631	0.0603080753551277
STXB4_HUMAN/21-99	Q6ZWJ1	STXB4	68	D	N	0.354577602341666	0.036709970854594
STXB4_HUMAN/21-99	Q6ZWJ1	STXB4	68	D	P	1.33586013430646	0.226484657813634
STXB4_HUMAN/21-99	Q6ZWJ1	STXB4	68	D	Q	0.270905883966494	0.0283900343601658
STXB4_HUMAN/21-99	Q6ZWJ1	STXB4	68	D	R	0.916115231622767	0.0992228181314769
STXB4_HUMAN/21-99	Q6ZWJ1	STXB4	68	D	S	0.277778848252696	0.0372912902663379
STXB4_HUMAN/21-99	Q6ZWJ1	STXB4	68	D	T	0.365629239846405	0.102137006775557
STXB4_HUMAN/21-99	Q6ZWJ1	STXB4	68	D	V	0.585314082575732	0.0731768639575206
STXB4_HUMAN/21-99	Q6ZWJ1	STXB4	68	D	W	0.522712907381389	0.111597151275414
STXB4_HUMAN/21-99	Q6ZWJ1	STXB4	68	D	Y	0.426029104774994	0.10324161808672
RIMS2_HUMAN/669-753	Q9UQ26	RIMS2	717	D	A	0.320261186177639	0.0848136327052447
RIMS2_HUMAN/669-753	Q9UQ26	RIMS2	717	D	C	0.351252389940445	0.126166913879545
RIMS2_HUMAN/669-753	Q9UQ26	RIMS2	717	D	E	0.367972562656141	0.0698606910672724
RIMS2_HUMAN/669-753	Q9UQ26	RIMS2	717	D	F	0.425692090064804	0.118044532355557
RIMS2_HUMAN/669-753	Q9UQ26	RIMS2	717	D	G	0.643726520354749	0.0864747419735302
RIMS2_HUMAN/669-753	Q9UQ26	RIMS2	717	D	H	0.325515080045003	0.0409159007158745
RIMS2_HUMAN/669-753	Q9UQ26	RIMS2	717	D	I	0.710232906853898	0.180931269666589
RIMS2_HUMAN/669-753	Q9UQ26	RIMS2	717	D	K	1.08130951016031	0.12913184229221
RIMS2_HUMAN/669-753	Q9UQ26	RIMS2	717	D	L	0.581556114167732	0.0936493113921963
RIMS2_HUMAN/669-753	Q9UQ26	RIMS2	717	D	M	0.183692200953631	0.0603080753551277
RIMS2_HUMAN/669-753	Q9UQ26	RIMS2	717	D	N	0.354577602341666	0.036709970854594
RIMS2_HUMAN/669-753	Q9UQ26	RIMS2	717	D	P	1.33586013430646	0.226484657813634
RIMS2_HUMAN/669-753	Q9UQ26	RIMS2	717	D	Q	0.270905883966494	0.0283900343601658
RIMS2_HUMAN/669-753	Q9UQ26	RIMS2	717	D	R	0.916115231622767	0.0992228181314769
RIMS2_HUMAN/669-753	Q9UQ26	RIMS2	717	D	S	0.277778848252696	0.0372912902663379
RIMS2_HUMAN/669-753	Q9UQ26	RIMS2	717	D	T	0.365629239846405	0.102137006775557
RIMS2_HUMAN/669-753	Q9UQ26	RIMS2	717	D	V	0.585314082575732	0.0731768639575206
RIMS2_HUMAN/669-753	Q9UQ26	RIMS2	717	D	W	0.522712907381389	0.111597151275414
RIMS2_HUMAN/669-753	Q9UQ26	RIMS2	717	D	Y	0.426029104774994	0.10324161808672
IL16_HUMAN/216-300	Q14005	IL16	265	D	A	0.320261186177639	0.0848136327052447
IL16_HUMAN/216-300	Q14005	IL16	265	D	C	0.351252389940445	0.126166913879545
IL16_HUMAN/216-300	Q14005	IL16	265	D	E	0.367972562656141	0.0698606910672724
IL16_HUMAN/216-300	Q14005	IL16	265	D	F	0.425692090064804	0.118044532355557
IL16_HUMAN/216-300	Q14005	IL16	265	D	G	0.643726520354749	0.0864747419735302
IL16_HUMAN/216-300	Q14005	IL16	265	D	H	0.325515080045003	0.0409159007158745
IL16_HUMAN/216-300	Q14005	IL16	265	D	I	0.710232906853898	0.180931269666589
IL16_HUMAN/216-300	Q14005	IL16	265	D	K	1.08130951016031	0.12913184229221
IL16_HUMAN/216-300	Q14005	IL16	265	D	L	0.581556114167732	0.0936493113921963
IL16_HUMAN/216-300	Q14005	IL16	265	D	M	0.183692200953631	0.0603080753551277
IL16_HUMAN/216-300	Q14005	IL16	265	D	N	0.354577602341666	0.036709970854594
IL16_HUMAN/216-300	Q14005	IL16	265	D	P	1.33586013430646	0.226484657813634
IL16_HUMAN/216-300	Q14005	IL16	265	D	Q	0.270905883966494	0.0283900343601658
IL16_HUMAN/216-300	Q14005	IL16	265	D	R	0.916115231622767	0.0992228181314769
IL16_HUMAN/216-300	Q14005	IL16	265	D	S	0.277778848252696	0.0372912902663379
IL16_HUMAN/216-300	Q14005	IL16	265	D	T	0.365629239846405	0.102137006775557
IL16_HUMAN/216-300	Q14005	IL16	265	D	V	0.585314082575732	0.0731768639575206
IL16_HUMAN/216-300	Q14005	IL16	265	D	W	0.522712907381389	0.111597151275414
IL16_HUMAN/216-300	Q14005	IL16	265	D	Y	0.426029104774994	0.10324161808672
DVL3_HUMAN/249-334	Q92997	DVL3	297	D	A	0.320261186177639	0.0848136327052447
DVL3_HUMAN/249-334	Q92997	DVL3	297	D	C	0.351252389940445	0.126166913879545
DVL3_HUMAN/249-334	Q92997	DVL3	297	D	E	0.367972562656141	0.0698606910672724
DVL3_HUMAN/249-334	Q92997	DVL3	297	D	F	0.425692090064804	0.118044532355557
DVL3_HUMAN/249-334	Q92997	DVL3	297	D	G	0.643726520354749	0.0864747419735302
DVL3_HUMAN/249-334	Q92997	DVL3	297	D	H	0.325515080045003	0.0409159007158745
DVL3_HUMAN/249-334	Q92997	DVL3	297	D	I	0.710232906853898	0.180931269666589
DVL3_HUMAN/249-334	Q92997	DVL3	297	D	K	1.08130951016031	0.12913184229221
DVL3_HUMAN/249-334	Q92997	DVL3	297	D	L	0.581556114167732	0.0936493113921963
DVL3_HUMAN/249-334	Q92997	DVL3	297	D	M	0.183692200953631	0.0603080753551277
DVL3_HUMAN/249-334	Q92997	DVL3	297	D	N	0.354577602341666	0.036709970854594
DVL3_HUMAN/249-334	Q92997	DVL3	297	D	P	1.33586013430646	0.226484657813634
DVL3_HUMAN/249-334	Q92997	DVL3	297	D	Q	0.270905883966494	0.0283900343601658
DVL3_HUMAN/249-334	Q92997	DVL3	297	D	R	0.916115231622767	0.0992228181314769
DVL3_HUMAN/249-334	Q92997	DVL3	297	D	S	0.277778848252696	0.0372912902663379
DVL3_HUMAN/249-334	Q92997	DVL3	297	D	T	0.365629239846405	0.102137006775557
DVL3_HUMAN/249-334	Q92997	DVL3	297	D	V	0.585314082575732	0.0731768639575206
DVL3_HUMAN/249-334	Q92997	DVL3	297	D	W	0.522712907381389	0.111597151275414
DVL3_HUMAN/249-334	Q92997	DVL3	297	D	Y	0.426029104774994	0.10324161808672
INADL_HUMAN/1676-1759	Q8NI35	INADL	1725	D	A	0.320261186177639	0.0848136327052447
INADL_HUMAN/1676-1759	Q8NI35	INADL	1725	D	C	0.351252389940445	0.126166913879545
INADL_HUMAN/1676-1759	Q8NI35	INADL	1725	D	E	0.367972562656141	0.0698606910672724
INADL_HUMAN/1676-1759	Q8NI35	INADL	1725	D	F	0.425692090064804	0.118044532355557
INADL_HUMAN/1676-1759	Q8NI35	INADL	1725	D	G	0.643726520354749	0.0864747419735302
INADL_HUMAN/1676-1759	Q8NI35	INADL	1725	D	H	0.325515080045003	0.0409159007158745
INADL_HUMAN/1676-1759	Q8NI35	INADL	1725	D	I	0.710232906853898	0.180931269666589
INADL_HUMAN/1676-1759	Q8NI35	INADL	1725	D	K	1.08130951016031	0.12913184229221
INADL_HUMAN/1676-1759	Q8NI35	INADL	1725	D	L	0.581556114167732	0.0936493113921963
INADL_HUMAN/1676-1759	Q8NI35	INADL	1725	D	M	0.183692200953631	0.0603080753551277
INADL_HUMAN/1676-1759	Q8NI35	INADL	1725	D	N	0.354577602341666	0.036709970854594
INADL_HUMAN/1676-1759	Q8NI35	INADL	1725	D	P	1.33586013430646	0.226484657813634
INADL_HUMAN/1676-1759	Q8NI35	INADL	1725	D	Q	0.270905883966494	0.0283900343601658
INADL_HUMAN/1676-1759	Q8NI35	INADL	1725	D	R	0.916115231622767	0.0992228181314769
INADL_HUMAN/1676-1759	Q8NI35	INADL	1725	D	S	0.277778848252696	0.0372912902663379
INADL_HUMAN/1676-1759	Q8NI35	INADL	1725	D	T	0.365629239846405	0.102137006775557
INADL_HUMAN/1676-1759	Q8NI35	INADL	1725	D	V	0.585314082575732	0.0731768639575206
INADL_HUMAN/1676-1759	Q8NI35	INADL	1725	D	W	0.522712907381389	0.111597151275414
INADL_HUMAN/1676-1759	Q8NI35	INADL	1725	D	Y	0.426029104774994	0.10324161808672
SDCB1_HUMAN/198-270	O00560	SDCB1	236	H	A	0.320261186177639	0.0848136327052447
SDCB1_HUMAN/198-270	O00560	SDCB1	236	H	C	0.351252389940445	0.126166913879545
SDCB1_HUMAN/198-270	O00560	SDCB1	236	H	E	0.367972562656141	0.0698606910672724
SDCB1_HUMAN/198-270	O00560	SDCB1	236	H	F	0.425692090064804	0.118044532355557
SDCB1_HUMAN/198-270	O00560	SDCB1	236	H	G	0.643726520354749	0.0864747419735302
SDCB1_HUMAN/198-270	O00560	SDCB1	236	H	I	0.710232906853898	0.180931269666589
SDCB1_HUMAN/198-270	O00560	SDCB1	236	H	K	1.08130951016031	0.12913184229221
SDCB1_HUMAN/198-270	O00560	SDCB1	236	H	L	0.581556114167732	0.0936493113921963
SDCB1_HUMAN/198-270	O00560	SDCB1	236	H	M	0.183692200953631	0.0603080753551277
SDCB1_HUMAN/198-270	O00560	SDCB1	236	H	N	0.354577602341666	0.036709970854594
SDCB1_HUMAN/198-270	O00560	SDCB1	236	H	P	1.33586013430646	0.226484657813634
SDCB1_HUMAN/198-270	O00560	SDCB1	236	H	Q	0.270905883966494	0.0283900343601658
SDCB1_HUMAN/198-270	O00560	SDCB1	236	H	R	0.916115231622767	0.0992228181314769
SDCB1_HUMAN/198-270	O00560	SDCB1	236	H	S	0.277778848252696	0.0372912902663379
SDCB1_HUMAN/198-270	O00560	SDCB1	236	H	T	0.365629239846405	0.102137006775557
SDCB1_HUMAN/198-270	O00560	SDCB1	236	H	V	0.585314082575732	0.0731768639575206
SDCB1_HUMAN/198-270	O00560	SDCB1	236	H	W	0.522712907381389	0.111597151275414
SDCB1_HUMAN/198-270	O00560	SDCB1	236	H	Y	0.426029104774994	0.10324161808672
SNTB2_HUMAN/115-195	Q13425	SNTB2	161	D	A	0.320261186177639	0.0848136327052447
SNTB2_HUMAN/115-195	Q13425	SNTB2	161	D	C	0.351252389940445	0.126166913879545
SNTB2_HUMAN/115-195	Q13425	SNTB2	161	D	E	0.367972562656141	0.0698606910672724
SNTB2_HUMAN/115-195	Q13425	SNTB2	161	D	F	0.425692090064804	0.118044532355557
SNTB2_HUMAN/115-195	Q13425	SNTB2	161	D	G	0.643726520354749	0.0864747419735302
SNTB2_HUMAN/115-195	Q13425	SNTB2	161	D	H	0.325515080045003	0.0409159007158745
SNTB2_HUMAN/115-195	Q13425	SNTB2	161	D	I	0.710232906853898	0.180931269666589
SNTB2_HUMAN/115-195	Q13425	SNTB2	161	D	K	1.08130951016031	0.12913184229221
SNTB2_HUMAN/115-195	Q13425	SNTB2	161	D	L	0.581556114167732	0.0936493113921963
SNTB2_HUMAN/115-195	Q13425	SNTB2	161	D	M	0.183692200953631	0.0603080753551277
SNTB2_HUMAN/115-195	Q13425	SNTB2	161	D	N	0.354577602341666	0.036709970854594
SNTB2_HUMAN/115-195	Q13425	SNTB2	161	D	P	1.33586013430646	0.226484657813634
SNTB2_HUMAN/115-195	Q13425	SNTB2	161	D	Q	0.270905883966494	0.0283900343601658
SNTB2_HUMAN/115-195	Q13425	SNTB2	161	D	R	0.916115231622767	0.0992228181314769
SNTB2_HUMAN/115-195	Q13425	SNTB2	161	D	S	0.277778848252696	0.0372912902663379
SNTB2_HUMAN/115-195	Q13425	SNTB2	161	D	T	0.365629239846405	0.102137006775557
SNTB2_HUMAN/115-195	Q13425	SNTB2	161	D	V	0.585314082575732	0.0731768639575206
SNTB2_HUMAN/115-195	Q13425	SNTB2	161	D	W	0.522712907381389	0.111597151275414
SNTB2_HUMAN/115-195	Q13425	SNTB2	161	D	Y	0.426029104774994	0.10324161808672
GRIP2_HUMAN/249-329	Q9C0E4	GRIP2	295	D	A	0.320261186177639	0.0848136327052447
GRIP2_HUMAN/249-329	Q9C0E4	GRIP2	295	D	C	0.351252389940445	0.126166913879545
GRIP2_HUMAN/249-329	Q9C0E4	GRIP2	295	D	E	0.367972562656141	0.0698606910672724
GRIP2_HUMAN/249-329	Q9C0E4	GRIP2	295	D	F	0.425692090064804	0.118044532355557
GRIP2_HUMAN/249-329	Q9C0E4	GRIP2	295	D	G	0.643726520354749	0.0864747419735302
GRIP2_HUMAN/249-329	Q9C0E4	GRIP2	295	D	H	0.325515080045003	0.0409159007158745
GRIP2_HUMAN/249-329	Q9C0E4	GRIP2	295	D	I	0.710232906853898	0.180931269666589
GRIP2_HUMAN/249-329	Q9C0E4	GRIP2	295	D	K	1.08130951016031	0.12913184229221
GRIP2_HUMAN/249-329	Q9C0E4	GRIP2	295	D	L	0.581556114167732	0.0936493113921963
GRIP2_HUMAN/249-329	Q9C0E4	GRIP2	295	D	M	0.183692200953631	0.0603080753551277
GRIP2_HUMAN/249-329	Q9C0E4	GRIP2	295	D	N	0.354577602341666	0.036709970854594
GRIP2_HUMAN/249-329	Q9C0E4	GRIP2	295	D	P	1.33586013430646	0.226484657813634
GRIP2_HUMAN/249-329	Q9C0E4	GRIP2	295	D	Q	0.270905883966494	0.0283900343601658
GRIP2_HUMAN/249-329	Q9C0E4	GRIP2	295	D	R	0.916115231622767	0.0992228181314769
GRIP2_HUMAN/249-329	Q9C0E4	GRIP2	295	D	S	0.277778848252696	0.0372912902663379
GRIP2_HUMAN/249-329	Q9C0E4	GRIP2	295	D	T	0.365629239846405	0.102137006775557
GRIP2_HUMAN/249-329	Q9C0E4	GRIP2	295	D	V	0.585314082575732	0.0731768639575206
GRIP2_HUMAN/249-329	Q9C0E4	GRIP2	295	D	W	0.522712907381389	0.111597151275414
GRIP2_HUMAN/249-329	Q9C0E4	GRIP2	295	D	Y	0.426029104774994	0.10324161808672
SCRIB_HUMAN/1100-1189	Q14160	SCRIB	1155	L	A	0.320261186177639	0.0848136327052447
SCRIB_HUMAN/1100-1189	Q14160	SCRIB	1155	L	C	0.351252389940445	0.126166913879545
SCRIB_HUMAN/1100-1189	Q14160	SCRIB	1155	L	E	0.367972562656141	0.0698606910672724
SCRIB_HUMAN/1100-1189	Q14160	SCRIB	1155	L	F	0.425692090064804	0.118044532355557
SCRIB_HUMAN/1100-1189	Q14160	SCRIB	1155	L	G	0.643726520354749	0.0864747419735302
SCRIB_HUMAN/1100-1189	Q14160	SCRIB	1155	L	H	0.325515080045003	0.0409159007158745
SCRIB_HUMAN/1100-1189	Q14160	SCRIB	1155	L	I	0.710232906853898	0.180931269666589
SCRIB_HUMAN/1100-1189	Q14160	SCRIB	1155	L	K	1.08130951016031	0.12913184229221
SCRIB_HUMAN/1100-1189	Q14160	SCRIB	1155	L	M	0.183692200953631	0.0603080753551277
SCRIB_HUMAN/1100-1189	Q14160	SCRIB	1155	L	N	0.354577602341666	0.036709970854594
SCRIB_HUMAN/1100-1189	Q14160	SCRIB	1155	L	P	1.33586013430646	0.226484657813634
SCRIB_HUMAN/1100-1189	Q14160	SCRIB	1155	L	Q	0.270905883966494	0.0283900343601658
SCRIB_HUMAN/1100-1189	Q14160	SCRIB	1155	L	R	0.916115231622767	0.0992228181314769
SCRIB_HUMAN/1100-1189	Q14160	SCRIB	1155	L	S	0.277778848252696	0.0372912902663379
SCRIB_HUMAN/1100-1189	Q14160	SCRIB	1155	L	T	0.365629239846405	0.102137006775557
SCRIB_HUMAN/1100-1189	Q14160	SCRIB	1155	L	V	0.585314082575732	0.0731768639575206
SCRIB_HUMAN/1100-1189	Q14160	SCRIB	1155	L	W	0.522712907381389	0.111597151275414
SCRIB_HUMAN/1100-1189	Q14160	SCRIB	1155	L	Y	0.426029104774994	0.10324161808672
DLG1_HUMAN/224-308	Q12959	DLG1	274	D	A	0.320261186177639	0.0848136327052447
DLG1_HUMAN/224-308	Q12959	DLG1	274	D	C	0.351252389940445	0.126166913879545
DLG1_HUMAN/224-308	Q12959	DLG1	274	D	E	0.367972562656141	0.0698606910672724
DLG1_HUMAN/224-308	Q12959	DLG1	274	D	F	0.425692090064804	0.118044532355557
DLG1_HUMAN/224-308	Q12959	DLG1	274	D	G	0.643726520354749	0.0864747419735302
DLG1_HUMAN/224-308	Q12959	DLG1	274	D	H	0.325515080045003	0.0409159007158745
DLG1_HUMAN/224-308	Q12959	DLG1	274	D	I	0.710232906853898	0.180931269666589
DLG1_HUMAN/224-308	Q12959	DLG1	274	D	K	1.08130951016031	0.12913184229221
DLG1_HUMAN/224-308	Q12959	DLG1	274	D	L	0.581556114167732	0.0936493113921963
DLG1_HUMAN/224-308	Q12959	DLG1	274	D	M	0.183692200953631	0.0603080753551277
DLG1_HUMAN/224-308	Q12959	DLG1	274	D	N	0.354577602341666	0.036709970854594
DLG1_HUMAN/224-308	Q12959	DLG1	274	D	P	1.33586013430646	0.226484657813634
DLG1_HUMAN/224-308	Q12959	DLG1	274	D	Q	0.270905883966494	0.0283900343601658
DLG1_HUMAN/224-308	Q12959	DLG1	274	D	R	0.916115231622767	0.0992228181314769
DLG1_HUMAN/224-308	Q12959	DLG1	274	D	S	0.277778848252696	0.0372912902663379
DLG1_HUMAN/224-308	Q12959	DLG1	274	D	T	0.365629239846405	0.102137006775557
DLG1_HUMAN/224-308	Q12959	DLG1	274	D	V	0.585314082575732	0.0731768639575206
DLG1_HUMAN/224-308	Q12959	DLG1	274	D	W	0.522712907381389	0.111597151275414
DLG1_HUMAN/224-308	Q12959	DLG1	274	D	Y	0.426029104774994	0.10324161808672
DLG1_HUMAN/319-403	Q12959	DLG1	369	D	A	0.320261186177639	0.0848136327052447
DLG1_HUMAN/319-403	Q12959	DLG1	369	D	C	0.351252389940445	0.126166913879545
DLG1_HUMAN/319-403	Q12959	DLG1	369	D	E	0.367972562656141	0.0698606910672724
DLG1_HUMAN/319-403	Q12959	DLG1	369	D	F	0.425692090064804	0.118044532355557
DLG1_HUMAN/319-403	Q12959	DLG1	369	D	G	0.643726520354749	0.0864747419735302
DLG1_HUMAN/319-403	Q12959	DLG1	369	D	H	0.325515080045003	0.0409159007158745
DLG1_HUMAN/319-403	Q12959	DLG1	369	D	I	0.710232906853898	0.180931269666589
DLG1_HUMAN/319-403	Q12959	DLG1	369	D	K	1.08130951016031	0.12913184229221
DLG1_HUMAN/319-403	Q12959	DLG1	369	D	L	0.581556114167732	0.0936493113921963
DLG1_HUMAN/319-403	Q12959	DLG1	369	D	M	0.183692200953631	0.0603080753551277
DLG1_HUMAN/319-403	Q12959	DLG1	369	D	N	0.354577602341666	0.036709970854594
DLG1_HUMAN/319-403	Q12959	DLG1	369	D	P	1.33586013430646	0.226484657813634
DLG1_HUMAN/319-403	Q12959	DLG1	369	D	Q	0.270905883966494	0.0283900343601658
DLG1_HUMAN/319-403	Q12959	DLG1	369	D	R	0.916115231622767	0.0992228181314769
DLG1_HUMAN/319-403	Q12959	DLG1	369	D	S	0.277778848252696	0.0372912902663379
DLG1_HUMAN/319-403	Q12959	DLG1	369	D	T	0.365629239846405	0.102137006775557
DLG1_HUMAN/319-403	Q12959	DLG1	369	D	V	0.585314082575732	0.0731768639575206
DLG1_HUMAN/319-403	Q12959	DLG1	369	D	W	0.522712907381389	0.111597151275414
DLG1_HUMAN/319-403	Q12959	DLG1	369	D	Y	0.426029104774994	0.10324161808672
PZRN3_HUMAN/419-501	Q9UPQ7	PZRN3	468	D	A	0.320261186177639	0.0848136327052447
PZRN3_HUMAN/419-501	Q9UPQ7	PZRN3	468	D	C	0.351252389940445	0.126166913879545
PZRN3_HUMAN/419-501	Q9UPQ7	PZRN3	468	D	E	0.367972562656141	0.0698606910672724
PZRN3_HUMAN/419-501	Q9UPQ7	PZRN3	468	D	F	0.425692090064804	0.118044532355557
PZRN3_HUMAN/419-501	Q9UPQ7	PZRN3	468	D	G	0.643726520354749	0.0864747419735302
PZRN3_HUMAN/419-501	Q9UPQ7	PZRN3	468	D	H	0.325515080045003	0.0409159007158745
PZRN3_HUMAN/419-501	Q9UPQ7	PZRN3	468	D	I	0.710232906853898	0.180931269666589
PZRN3_HUMAN/419-501	Q9UPQ7	PZRN3	468	D	K	1.08130951016031	0.12913184229221
PZRN3_HUMAN/419-501	Q9UPQ7	PZRN3	468	D	L	0.581556114167732	0.0936493113921963
PZRN3_HUMAN/419-501	Q9UPQ7	PZRN3	468	D	M	0.183692200953631	0.0603080753551277
PZRN3_HUMAN/419-501	Q9UPQ7	PZRN3	468	D	N	0.354577602341666	0.036709970854594
PZRN3_HUMAN/419-501	Q9UPQ7	PZRN3	468	D	P	1.33586013430646	0.226484657813634
PZRN3_HUMAN/419-501	Q9UPQ7	PZRN3	468	D	Q	0.270905883966494	0.0283900343601658
PZRN3_HUMAN/419-501	Q9UPQ7	PZRN3	468	D	R	0.916115231622767	0.0992228181314769
PZRN3_HUMAN/419-501	Q9UPQ7	PZRN3	468	D	S	0.277778848252696	0.0372912902663379
PZRN3_HUMAN/419-501	Q9UPQ7	PZRN3	468	D	T	0.365629239846405	0.102137006775557
PZRN3_HUMAN/419-501	Q9UPQ7	PZRN3	468	D	V	0.585314082575732	0.0731768639575206
PZRN3_HUMAN/419-501	Q9UPQ7	PZRN3	468	D	W	0.522712907381389	0.111597151275414
PZRN3_HUMAN/419-501	Q9UPQ7	PZRN3	468	D	Y	0.426029104774994	0.10324161808672
MAGI2_HUMAN/920-1007	Q86UL8	MAGI2	973	D	A	0.320261186177639	0.0848136327052447
MAGI2_HUMAN/920-1007	Q86UL8	MAGI2	973	D	C	0.351252389940445	0.126166913879545
MAGI2_HUMAN/920-1007	Q86UL8	MAGI2	973	D	E	0.367972562656141	0.0698606910672724
MAGI2_HUMAN/920-1007	Q86UL8	MAGI2	973	D	F	0.425692090064804	0.118044532355557
MAGI2_HUMAN/920-1007	Q86UL8	MAGI2	973	D	G	0.643726520354749	0.0864747419735302
MAGI2_HUMAN/920-1007	Q86UL8	MAGI2	973	D	H	0.325515080045003	0.0409159007158745
MAGI2_HUMAN/920-1007	Q86UL8	MAGI2	973	D	I	0.710232906853898	0.180931269666589
MAGI2_HUMAN/920-1007	Q86UL8	MAGI2	973	D	K	1.08130951016031	0.12913184229221
MAGI2_HUMAN/920-1007	Q86UL8	MAGI2	973	D	L	0.581556114167732	0.0936493113921963
MAGI2_HUMAN/920-1007	Q86UL8	MAGI2	973	D	M	0.183692200953631	0.0603080753551277
MAGI2_HUMAN/920-1007	Q86UL8	MAGI2	973	D	N	0.354577602341666	0.036709970854594
MAGI2_HUMAN/920-1007	Q86UL8	MAGI2	973	D	P	1.33586013430646	0.226484657813634
MAGI2_HUMAN/920-1007	Q86UL8	MAGI2	973	D	Q	0.270905883966494	0.0283900343601658
MAGI2_HUMAN/920-1007	Q86UL8	MAGI2	973	D	R	0.916115231622767	0.0992228181314769
MAGI2_HUMAN/920-1007	Q86UL8	MAGI2	973	D	S	0.277778848252696	0.0372912902663379
MAGI2_HUMAN/920-1007	Q86UL8	MAGI2	973	D	T	0.365629239846405	0.102137006775557
MAGI2_HUMAN/920-1007	Q86UL8	MAGI2	973	D	V	0.585314082575732	0.0731768639575206
MAGI2_HUMAN/920-1007	Q86UL8	MAGI2	973	D	W	0.522712907381389	0.111597151275414
MAGI2_HUMAN/920-1007	Q86UL8	MAGI2	973	D	Y	0.426029104774994	0.10324161808672
PDLI1_HUMAN/3-82	O00151	PDLI1	48	D	A	0.320261186177639	0.0848136327052447
PDLI1_HUMAN/3-82	O00151	PDLI1	48	D	C	0.351252389940445	0.126166913879545
PDLI1_HUMAN/3-82	O00151	PDLI1	48	D	E	0.367972562656141	0.0698606910672724
PDLI1_HUMAN/3-82	O00151	PDLI1	48	D	F	0.425692090064804	0.118044532355557
PDLI1_HUMAN/3-82	O00151	PDLI1	48	D	G	0.643726520354749	0.0864747419735302
PDLI1_HUMAN/3-82	O00151	PDLI1	48	D	H	0.325515080045003	0.0409159007158745
PDLI1_HUMAN/3-82	O00151	PDLI1	48	D	I	0.710232906853898	0.180931269666589
PDLI1_HUMAN/3-82	O00151	PDLI1	48	D	K	1.08130951016031	0.12913184229221
PDLI1_HUMAN/3-82	O00151	PDLI1	48	D	L	0.581556114167732	0.0936493113921963
PDLI1_HUMAN/3-82	O00151	PDLI1	48	D	M	0.183692200953631	0.0603080753551277
PDLI1_HUMAN/3-82	O00151	PDLI1	48	D	N	0.354577602341666	0.036709970854594
PDLI1_HUMAN/3-82	O00151	PDLI1	48	D	P	1.33586013430646	0.226484657813634
PDLI1_HUMAN/3-82	O00151	PDLI1	48	D	Q	0.270905883966494	0.0283900343601658
PDLI1_HUMAN/3-82	O00151	PDLI1	48	D	R	0.916115231622767	0.0992228181314769
PDLI1_HUMAN/3-82	O00151	PDLI1	48	D	S	0.277778848252696	0.0372912902663379
PDLI1_HUMAN/3-82	O00151	PDLI1	48	D	T	0.365629239846405	0.102137006775557
PDLI1_HUMAN/3-82	O00151	PDLI1	48	D	V	0.585314082575732	0.0731768639575206
PDLI1_HUMAN/3-82	O00151	PDLI1	48	D	W	0.522712907381389	0.111597151275414
PDLI1_HUMAN/3-82	O00151	PDLI1	48	D	Y	0.426029104774994	0.10324161808672
EM55_HUMAN/71-149	Q00013	EM55	115	D	A	0.320261186177639	0.0848136327052447
EM55_HUMAN/71-149	Q00013	EM55	115	D	C	0.351252389940445	0.126166913879545
EM55_HUMAN/71-149	Q00013	EM55	115	D	E	0.367972562656141	0.0698606910672724
EM55_HUMAN/71-149	Q00013	EM55	115	D	F	0.425692090064804	0.118044532355557
EM55_HUMAN/71-149	Q00013	EM55	115	D	G	0.643726520354749	0.0864747419735302
EM55_HUMAN/71-149	Q00013	EM55	115	D	H	0.325515080045003	0.0409159007158745
EM55_HUMAN/71-149	Q00013	EM55	115	D	I	0.710232906853898	0.180931269666589
EM55_HUMAN/71-149	Q00013	EM55	115	D	K	1.08130951016031	0.12913184229221
EM55_HUMAN/71-149	Q00013	EM55	115	D	L	0.581556114167732	0.0936493113921963
EM55_HUMAN/71-149	Q00013	EM55	115	D	M	0.183692200953631	0.0603080753551277
EM55_HUMAN/71-149	Q00013	EM55	115	D	N	0.354577602341666	0.036709970854594
EM55_HUMAN/71-149	Q00013	EM55	115	D	P	1.33586013430646	0.226484657813634
EM55_HUMAN/71-149	Q00013	EM55	115	D	Q	0.270905883966494	0.0283900343601658
EM55_HUMAN/71-149	Q00013	EM55	115	D	R	0.916115231622767	0.0992228181314769
EM55_HUMAN/71-149	Q00013	EM55	115	D	S	0.277778848252696	0.0372912902663379
EM55_HUMAN/71-149	Q00013	EM55	115	D	T	0.365629239846405	0.102137006775557
EM55_HUMAN/71-149	Q00013	EM55	115	D	V	0.585314082575732	0.0731768639575206
EM55_HUMAN/71-149	Q00013	EM55	115	D	W	0.522712907381389	0.111597151275414
EM55_HUMAN/71-149	Q00013	EM55	115	D	Y	0.426029104774994	0.10324161808672
RIMS1_HUMAN/605-689	Q86UR5	RIMS1	654	D	A	0.320261186177639	0.0848136327052447
RIMS1_HUMAN/605-689	Q86UR5	RIMS1	654	D	C	0.351252389940445	0.126166913879545
RIMS1_HUMAN/605-689	Q86UR5	RIMS1	654	D	E	0.367972562656141	0.0698606910672724
RIMS1_HUMAN/605-689	Q86UR5	RIMS1	654	D	F	0.425692090064804	0.118044532355557
RIMS1_HUMAN/605-689	Q86UR5	RIMS1	654	D	G	0.643726520354749	0.0864747419735302
RIMS1_HUMAN/605-689	Q86UR5	RIMS1	654	D	H	0.325515080045003	0.0409159007158745
RIMS1_HUMAN/605-689	Q86UR5	RIMS1	654	D	I	0.710232906853898	0.180931269666589
RIMS1_HUMAN/605-689	Q86UR5	RIMS1	654	D	K	1.08130951016031	0.12913184229221
RIMS1_HUMAN/605-689	Q86UR5	RIMS1	654	D	L	0.581556114167732	0.0936493113921963
RIMS1_HUMAN/605-689	Q86UR5	RIMS1	654	D	M	0.183692200953631	0.0603080753551277
RIMS1_HUMAN/605-689	Q86UR5	RIMS1	654	D	N	0.354577602341666	0.036709970854594
RIMS1_HUMAN/605-689	Q86UR5	RIMS1	654	D	P	1.33586013430646	0.226484657813634
RIMS1_HUMAN/605-689	Q86UR5	RIMS1	654	D	Q	0.270905883966494	0.0283900343601658
RIMS1_HUMAN/605-689	Q86UR5	RIMS1	654	D	R	0.916115231622767	0.0992228181314769
RIMS1_HUMAN/605-689	Q86UR5	RIMS1	654	D	S	0.277778848252696	0.0372912902663379
RIMS1_HUMAN/605-689	Q86UR5	RIMS1	654	D	T	0.365629239846405	0.102137006775557
RIMS1_HUMAN/605-689	Q86UR5	RIMS1	654	D	V	0.585314082575732	0.0731768639575206
RIMS1_HUMAN/605-689	Q86UR5	RIMS1	654	D	W	0.522712907381389	0.111597151275414
RIMS1_HUMAN/605-689	Q86UR5	RIMS1	654	D	Y	0.426029104774994	0.10324161808672
IL16_HUMAN/1234-1317	Q14005	IL16	1282	D	A	0.320261186177639	0.0848136327052447
IL16_HUMAN/1234-1317	Q14005	IL16	1282	D	C	0.351252389940445	0.126166913879545
IL16_HUMAN/1234-1317	Q14005	IL16	1282	D	E	0.367972562656141	0.0698606910672724
IL16_HUMAN/1234-1317	Q14005	IL16	1282	D	F	0.425692090064804	0.118044532355557
IL16_HUMAN/1234-1317	Q14005	IL16	1282	D	G	0.643726520354749	0.0864747419735302
IL16_HUMAN/1234-1317	Q14005	IL16	1282	D	H	0.325515080045003	0.0409159007158745
IL16_HUMAN/1234-1317	Q14005	IL16	1282	D	I	0.710232906853898	0.180931269666589
IL16_HUMAN/1234-1317	Q14005	IL16	1282	D	K	1.08130951016031	0.12913184229221
IL16_HUMAN/1234-1317	Q14005	IL16	1282	D	L	0.581556114167732	0.0936493113921963
IL16_HUMAN/1234-1317	Q14005	IL16	1282	D	M	0.183692200953631	0.0603080753551277
IL16_HUMAN/1234-1317	Q14005	IL16	1282	D	N	0.354577602341666	0.036709970854594
IL16_HUMAN/1234-1317	Q14005	IL16	1282	D	P	1.33586013430646	0.226484657813634
IL16_HUMAN/1234-1317	Q14005	IL16	1282	D	Q	0.270905883966494	0.0283900343601658
IL16_HUMAN/1234-1317	Q14005	IL16	1282	D	R	0.916115231622767	0.0992228181314769
IL16_HUMAN/1234-1317	Q14005	IL16	1282	D	S	0.277778848252696	0.0372912902663379
IL16_HUMAN/1234-1317	Q14005	IL16	1282	D	T	0.365629239846405	0.102137006775557
IL16_HUMAN/1234-1317	Q14005	IL16	1282	D	V	0.585314082575732	0.0731768639575206
IL16_HUMAN/1234-1317	Q14005	IL16	1282	D	W	0.522712907381389	0.111597151275414
IL16_HUMAN/1234-1317	Q14005	IL16	1282	D	Y	0.426029104774994	0.10324161808672
MPDZ_HUMAN/377-460	O75970	MPDZ	426	D	A	0.320261186177639	0.0848136327052447
MPDZ_HUMAN/377-460	O75970	MPDZ	426	D	C	0.351252389940445	0.126166913879545
MPDZ_HUMAN/377-460	O75970	MPDZ	426	D	E	0.367972562656141	0.0698606910672724
MPDZ_HUMAN/377-460	O75970	MPDZ	426	D	F	0.425692090064804	0.118044532355557
MPDZ_HUMAN/377-460	O75970	MPDZ	426	D	G	0.643726520354749	0.0864747419735302
MPDZ_HUMAN/377-460	O75970	MPDZ	426	D	H	0.325515080045003	0.0409159007158745
MPDZ_HUMAN/377-460	O75970	MPDZ	426	D	I	0.710232906853898	0.180931269666589
MPDZ_HUMAN/377-460	O75970	MPDZ	426	D	K	1.08130951016031	0.12913184229221
MPDZ_HUMAN/377-460	O75970	MPDZ	426	D	L	0.581556114167732	0.0936493113921963
MPDZ_HUMAN/377-460	O75970	MPDZ	426	D	M	0.183692200953631	0.0603080753551277
MPDZ_HUMAN/377-460	O75970	MPDZ	426	D	N	0.354577602341666	0.036709970854594
MPDZ_HUMAN/377-460	O75970	MPDZ	426	D	P	1.33586013430646	0.226484657813634
MPDZ_HUMAN/377-460	O75970	MPDZ	426	D	Q	0.270905883966494	0.0283900343601658
MPDZ_HUMAN/377-460	O75970	MPDZ	426	D	R	0.916115231622767	0.0992228181314769
MPDZ_HUMAN/377-460	O75970	MPDZ	426	D	S	0.277778848252696	0.0372912902663379
MPDZ_HUMAN/377-460	O75970	MPDZ	426	D	T	0.365629239846405	0.102137006775557
MPDZ_HUMAN/377-460	O75970	MPDZ	426	D	V	0.585314082575732	0.0731768639575206
MPDZ_HUMAN/377-460	O75970	MPDZ	426	D	W	0.522712907381389	0.111597151275414
MPDZ_HUMAN/377-460	O75970	MPDZ	426	D	Y	0.426029104774994	0.10324161808672
PTN4_HUMAN/517-602	P29074	PTN4	564	D	A	0.320261186177639	0.0848136327052447
PTN4_HUMAN/517-602	P29074	PTN4	564	D	C	0.351252389940445	0.126166913879545
PTN4_HUMAN/517-602	P29074	PTN4	564	D	E	0.367972562656141	0.0698606910672724
PTN4_HUMAN/517-602	P29074	PTN4	564	D	F	0.425692090064804	0.118044532355557
PTN4_HUMAN/517-602	P29074	PTN4	564	D	G	0.643726520354749	0.0864747419735302
PTN4_HUMAN/517-602	P29074	PTN4	564	D	H	0.325515080045003	0.0409159007158745
PTN4_HUMAN/517-602	P29074	PTN4	564	D	I	0.710232906853898	0.180931269666589
PTN4_HUMAN/517-602	P29074	PTN4	564	D	K	1.08130951016031	0.12913184229221
PTN4_HUMAN/517-602	P29074	PTN4	564	D	L	0.581556114167732	0.0936493113921963
PTN4_HUMAN/517-602	P29074	PTN4	564	D	M	0.183692200953631	0.0603080753551277
PTN4_HUMAN/517-602	P29074	PTN4	564	D	N	0.354577602341666	0.036709970854594
PTN4_HUMAN/517-602	P29074	PTN4	564	D	P	1.33586013430646	0.226484657813634
PTN4_HUMAN/517-602	P29074	PTN4	564	D	Q	0.270905883966494	0.0283900343601658
PTN4_HUMAN/517-602	P29074	PTN4	564	D	R	0.916115231622767	0.0992228181314769
PTN4_HUMAN/517-602	P29074	PTN4	564	D	S	0.277778848252696	0.0372912902663379
PTN4_HUMAN/517-602	P29074	PTN4	564	D	T	0.365629239846405	0.102137006775557
PTN4_HUMAN/517-602	P29074	PTN4	564	D	V	0.585314082575732	0.0731768639575206
PTN4_HUMAN/517-602	P29074	PTN4	564	D	W	0.522712907381389	0.111597151275414
PTN4_HUMAN/517-602	P29074	PTN4	564	D	Y	0.426029104774994	0.10324161808672
GRD2I_HUMAN/10-79	A4D2P6	GRD2I	47	D	A	0.320261186177639	0.0848136327052447
GRD2I_HUMAN/10-79	A4D2P6	GRD2I	47	D	C	0.351252389940445	0.126166913879545
GRD2I_HUMAN/10-79	A4D2P6	GRD2I	47	D	E	0.367972562656141	0.0698606910672724
GRD2I_HUMAN/10-79	A4D2P6	GRD2I	47	D	F	0.425692090064804	0.118044532355557
GRD2I_HUMAN/10-79	A4D2P6	GRD2I	47	D	G	0.643726520354749	0.0864747419735302
GRD2I_HUMAN/10-79	A4D2P6	GRD2I	47	D	H	0.325515080045003	0.0409159007158745
GRD2I_HUMAN/10-79	A4D2P6	GRD2I	47	D	I	0.710232906853898	0.180931269666589
GRD2I_HUMAN/10-79	A4D2P6	GRD2I	47	D	K	1.08130951016031	0.12913184229221
GRD2I_HUMAN/10-79	A4D2P6	GRD2I	47	D	L	0.581556114167732	0.0936493113921963
GRD2I_HUMAN/10-79	A4D2P6	GRD2I	47	D	M	0.183692200953631	0.0603080753551277
GRD2I_HUMAN/10-79	A4D2P6	GRD2I	47	D	N	0.354577602341666	0.036709970854594
GRD2I_HUMAN/10-79	A4D2P6	GRD2I	47	D	P	1.33586013430646	0.226484657813634
GRD2I_HUMAN/10-79	A4D2P6	GRD2I	47	D	Q	0.270905883966494	0.0283900343601658
GRD2I_HUMAN/10-79	A4D2P6	GRD2I	47	D	R	0.916115231622767	0.0992228181314769
GRD2I_HUMAN/10-79	A4D2P6	GRD2I	47	D	S	0.277778848252696	0.0372912902663379
GRD2I_HUMAN/10-79	A4D2P6	GRD2I	47	D	T	0.365629239846405	0.102137006775557
GRD2I_HUMAN/10-79	A4D2P6	GRD2I	47	D	V	0.585314082575732	0.0731768639575206
GRD2I_HUMAN/10-79	A4D2P6	GRD2I	47	D	W	0.522712907381389	0.111597151275414
GRD2I_HUMAN/10-79	A4D2P6	GRD2I	47	D	Y	0.426029104774994	0.10324161808672
GIPC2_HUMAN/117-195	Q8TF65	GIPC2	160	D	A	0.320261186177639	0.0848136327052447
GIPC2_HUMAN/117-195	Q8TF65	GIPC2	160	D	C	0.351252389940445	0.126166913879545
GIPC2_HUMAN/117-195	Q8TF65	GIPC2	160	D	E	0.367972562656141	0.0698606910672724
GIPC2_HUMAN/117-195	Q8TF65	GIPC2	160	D	F	0.425692090064804	0.118044532355557
GIPC2_HUMAN/117-195	Q8TF65	GIPC2	160	D	G	0.643726520354749	0.0864747419735302
GIPC2_HUMAN/117-195	Q8TF65	GIPC2	160	D	H	0.325515080045003	0.0409159007158745
GIPC2_HUMAN/117-195	Q8TF65	GIPC2	160	D	I	0.710232906853898	0.180931269666589
GIPC2_HUMAN/117-195	Q8TF65	GIPC2	160	D	K	1.08130951016031	0.12913184229221
GIPC2_HUMAN/117-195	Q8TF65	GIPC2	160	D	L	0.581556114167732	0.0936493113921963
GIPC2_HUMAN/117-195	Q8TF65	GIPC2	160	D	M	0.183692200953631	0.0603080753551277
GIPC2_HUMAN/117-195	Q8TF65	GIPC2	160	D	N	0.354577602341666	0.036709970854594
GIPC2_HUMAN/117-195	Q8TF65	GIPC2	160	D	P	1.33586013430646	0.226484657813634
GIPC2_HUMAN/117-195	Q8TF65	GIPC2	160	D	Q	0.270905883966494	0.0283900343601658
GIPC2_HUMAN/117-195	Q8TF65	GIPC2	160	D	R	0.916115231622767	0.0992228181314769
GIPC2_HUMAN/117-195	Q8TF65	GIPC2	160	D	S	0.277778848252696	0.0372912902663379
GIPC2_HUMAN/117-195	Q8TF65	GIPC2	160	D	T	0.365629239846405	0.102137006775557
GIPC2_HUMAN/117-195	Q8TF65	GIPC2	160	D	V	0.585314082575732	0.0731768639575206
GIPC2_HUMAN/117-195	Q8TF65	GIPC2	160	D	W	0.522712907381389	0.111597151275414
GIPC2_HUMAN/117-195	Q8TF65	GIPC2	160	D	Y	0.426029104774994	0.10324161808672
ZO2_HUMAN/33-117	Q9UDY2	ZO2	83	D	A	0.320261186177639	0.0848136327052447
ZO2_HUMAN/33-117	Q9UDY2	ZO2	83	D	C	0.351252389940445	0.126166913879545
ZO2_HUMAN/33-117	Q9UDY2	ZO2	83	D	E	0.367972562656141	0.0698606910672724
ZO2_HUMAN/33-117	Q9UDY2	ZO2	83	D	F	0.425692090064804	0.118044532355557
ZO2_HUMAN/33-117	Q9UDY2	ZO2	83	D	G	0.643726520354749	0.0864747419735302
ZO2_HUMAN/33-117	Q9UDY2	ZO2	83	D	H	0.325515080045003	0.0409159007158745
ZO2_HUMAN/33-117	Q9UDY2	ZO2	83	D	I	0.710232906853898	0.180931269666589
ZO2_HUMAN/33-117	Q9UDY2	ZO2	83	D	K	1.08130951016031	0.12913184229221
ZO2_HUMAN/33-117	Q9UDY2	ZO2	83	D	L	0.581556114167732	0.0936493113921963
ZO2_HUMAN/33-117	Q9UDY2	ZO2	83	D	M	0.183692200953631	0.0603080753551277
ZO2_HUMAN/33-117	Q9UDY2	ZO2	83	D	N	0.354577602341666	0.036709970854594
ZO2_HUMAN/33-117	Q9UDY2	ZO2	83	D	P	1.33586013430646	0.226484657813634
ZO2_HUMAN/33-117	Q9UDY2	ZO2	83	D	Q	0.270905883966494	0.0283900343601658
ZO2_HUMAN/33-117	Q9UDY2	ZO2	83	D	R	0.916115231622767	0.0992228181314769
ZO2_HUMAN/33-117	Q9UDY2	ZO2	83	D	S	0.277778848252696	0.0372912902663379
ZO2_HUMAN/33-117	Q9UDY2	ZO2	83	D	T	0.365629239846405	0.102137006775557
ZO2_HUMAN/33-117	Q9UDY2	ZO2	83	D	V	0.585314082575732	0.0731768639575206
ZO2_HUMAN/33-117	Q9UDY2	ZO2	83	D	W	0.522712907381389	0.111597151275414
ZO2_HUMAN/33-117	Q9UDY2	ZO2	83	D	Y	0.426029104774994	0.10324161808672
SCRIB_HUMAN/863-947	Q14160	SCRIB	913	D	A	0.320261186177639	0.0848136327052447
SCRIB_HUMAN/863-947	Q14160	SCRIB	913	D	C	0.351252389940445	0.126166913879545
SCRIB_HUMAN/863-947	Q14160	SCRIB	913	D	E	0.367972562656141	0.0698606910672724
SCRIB_HUMAN/863-947	Q14160	SCRIB	913	D	F	0.425692090064804	0.118044532355557
SCRIB_HUMAN/863-947	Q14160	SCRIB	913	D	G	0.643726520354749	0.0864747419735302
SCRIB_HUMAN/863-947	Q14160	SCRIB	913	D	H	0.325515080045003	0.0409159007158745
SCRIB_HUMAN/863-947	Q14160	SCRIB	913	D	I	0.710232906853898	0.180931269666589
SCRIB_HUMAN/863-947	Q14160	SCRIB	913	D	K	1.08130951016031	0.12913184229221
SCRIB_HUMAN/863-947	Q14160	SCRIB	913	D	L	0.581556114167732	0.0936493113921963
SCRIB_HUMAN/863-947	Q14160	SCRIB	913	D	M	0.183692200953631	0.0603080753551277
SCRIB_HUMAN/863-947	Q14160	SCRIB	913	D	N	0.354577602341666	0.036709970854594
SCRIB_HUMAN/863-947	Q14160	SCRIB	913	D	P	1.33586013430646	0.226484657813634
SCRIB_HUMAN/863-947	Q14160	SCRIB	913	D	Q	0.270905883966494	0.0283900343601658
SCRIB_HUMAN/863-947	Q14160	SCRIB	913	D	R	0.916115231622767	0.0992228181314769
SCRIB_HUMAN/863-947	Q14160	SCRIB	913	D	S	0.277778848252696	0.0372912902663379
SCRIB_HUMAN/863-947	Q14160	SCRIB	913	D	T	0.365629239846405	0.102137006775557
SCRIB_HUMAN/863-947	Q14160	SCRIB	913	D	V	0.585314082575732	0.0731768639575206
SCRIB_HUMAN/863-947	Q14160	SCRIB	913	D	W	0.522712907381389	0.111597151275414
SCRIB_HUMAN/863-947	Q14160	SCRIB	913	D	Y	0.426029104774994	0.10324161808672
GRASP_HUMAN/101-187	Q7Z6J2	GRASP	153	D	A	0.320261186177639	0.0848136327052447
GRASP_HUMAN/101-187	Q7Z6J2	GRASP	153	D	C	0.351252389940445	0.126166913879545
GRASP_HUMAN/101-187	Q7Z6J2	GRASP	153	D	E	0.367972562656141	0.0698606910672724
GRASP_HUMAN/101-187	Q7Z6J2	GRASP	153	D	F	0.425692090064804	0.118044532355557
GRASP_HUMAN/101-187	Q7Z6J2	GRASP	153	D	G	0.643726520354749	0.0864747419735302
GRASP_HUMAN/101-187	Q7Z6J2	GRASP	153	D	H	0.325515080045003	0.0409159007158745
GRASP_HUMAN/101-187	Q7Z6J2	GRASP	153	D	I	0.710232906853898	0.180931269666589
GRASP_HUMAN/101-187	Q7Z6J2	GRASP	153	D	K	1.08130951016031	0.12913184229221
GRASP_HUMAN/101-187	Q7Z6J2	GRASP	153	D	L	0.581556114167732	0.0936493113921963
GRASP_HUMAN/101-187	Q7Z6J2	GRASP	153	D	M	0.183692200953631	0.0603080753551277
GRASP_HUMAN/101-187	Q7Z6J2	GRASP	153	D	N	0.354577602341666	0.036709970854594
GRASP_HUMAN/101-187	Q7Z6J2	GRASP	153	D	P	1.33586013430646	0.226484657813634
GRASP_HUMAN/101-187	Q7Z6J2	GRASP	153	D	Q	0.270905883966494	0.0283900343601658
GRASP_HUMAN/101-187	Q7Z6J2	GRASP	153	D	R	0.916115231622767	0.0992228181314769
GRASP_HUMAN/101-187	Q7Z6J2	GRASP	153	D	S	0.277778848252696	0.0372912902663379
GRASP_HUMAN/101-187	Q7Z6J2	GRASP	153	D	T	0.365629239846405	0.102137006775557
GRASP_HUMAN/101-187	Q7Z6J2	GRASP	153	D	V	0.585314082575732	0.0731768639575206
GRASP_HUMAN/101-187	Q7Z6J2	GRASP	153	D	W	0.522712907381389	0.111597151275414
GRASP_HUMAN/101-187	Q7Z6J2	GRASP	153	D	Y	0.426029104774994	0.10324161808672
SI1L3_HUMAN/966-1038	O60292	SI1L3	1005	S	A	0.320261186177639	0.0848136327052447
SI1L3_HUMAN/966-1038	O60292	SI1L3	1005	S	C	0.351252389940445	0.126166913879545
SI1L3_HUMAN/966-1038	O60292	SI1L3	1005	S	E	0.367972562656141	0.0698606910672724
SI1L3_HUMAN/966-1038	O60292	SI1L3	1005	S	F	0.425692090064804	0.118044532355557
SI1L3_HUMAN/966-1038	O60292	SI1L3	1005	S	G	0.643726520354749	0.0864747419735302
SI1L3_HUMAN/966-1038	O60292	SI1L3	1005	S	H	0.325515080045003	0.0409159007158745
SI1L3_HUMAN/966-1038	O60292	SI1L3	1005	S	I	0.710232906853898	0.180931269666589
SI1L3_HUMAN/966-1038	O60292	SI1L3	1005	S	K	1.08130951016031	0.12913184229221
SI1L3_HUMAN/966-1038	O60292	SI1L3	1005	S	L	0.581556114167732	0.0936493113921963
SI1L3_HUMAN/966-1038	O60292	SI1L3	1005	S	M	0.183692200953631	0.0603080753551277
SI1L3_HUMAN/966-1038	O60292	SI1L3	1005	S	N	0.354577602341666	0.036709970854594
SI1L3_HUMAN/966-1038	O60292	SI1L3	1005	S	P	1.33586013430646	0.226484657813634
SI1L3_HUMAN/966-1038	O60292	SI1L3	1005	S	Q	0.270905883966494	0.0283900343601658
SI1L3_HUMAN/966-1038	O60292	SI1L3	1005	S	R	0.916115231622767	0.0992228181314769
SI1L3_HUMAN/966-1038	O60292	SI1L3	1005	S	T	0.365629239846405	0.102137006775557
SI1L3_HUMAN/966-1038	O60292	SI1L3	1005	S	V	0.585314082575732	0.0731768639575206
SI1L3_HUMAN/966-1038	O60292	SI1L3	1005	S	W	0.522712907381389	0.111597151275414
SI1L3_HUMAN/966-1038	O60292	SI1L3	1005	S	Y	0.426029104774994	0.10324161808672
MAGI3_HUMAN/851-935	Q5TCQ9	MAGI3	901	D	A	0.320261186177639	0.0848136327052447
MAGI3_HUMAN/851-935	Q5TCQ9	MAGI3	901	D	C	0.351252389940445	0.126166913879545
MAGI3_HUMAN/851-935	Q5TCQ9	MAGI3	901	D	E	0.367972562656141	0.0698606910672724
MAGI3_HUMAN/851-935	Q5TCQ9	MAGI3	901	D	F	0.425692090064804	0.118044532355557
MAGI3_HUMAN/851-935	Q5TCQ9	MAGI3	901	D	G	0.643726520354749	0.0864747419735302
MAGI3_HUMAN/851-935	Q5TCQ9	MAGI3	901	D	H	0.325515080045003	0.0409159007158745
MAGI3_HUMAN/851-935	Q5TCQ9	MAGI3	901	D	I	0.710232906853898	0.180931269666589
MAGI3_HUMAN/851-935	Q5TCQ9	MAGI3	901	D	K	1.08130951016031	0.12913184229221
MAGI3_HUMAN/851-935	Q5TCQ9	MAGI3	901	D	L	0.581556114167732	0.0936493113921963
MAGI3_HUMAN/851-935	Q5TCQ9	MAGI3	901	D	M	0.183692200953631	0.0603080753551277
MAGI3_HUMAN/851-935	Q5TCQ9	MAGI3	901	D	N	0.354577602341666	0.036709970854594
MAGI3_HUMAN/851-935	Q5TCQ9	MAGI3	901	D	P	1.33586013430646	0.226484657813634
MAGI3_HUMAN/851-935	Q5TCQ9	MAGI3	901	D	Q	0.270905883966494	0.0283900343601658
MAGI3_HUMAN/851-935	Q5TCQ9	MAGI3	901	D	R	0.916115231622767	0.0992228181314769
MAGI3_HUMAN/851-935	Q5TCQ9	MAGI3	901	D	S	0.277778848252696	0.0372912902663379
MAGI3_HUMAN/851-935	Q5TCQ9	MAGI3	901	D	T	0.365629239846405	0.102137006775557
MAGI3_HUMAN/851-935	Q5TCQ9	MAGI3	901	D	V	0.585314082575732	0.0731768639575206
MAGI3_HUMAN/851-935	Q5TCQ9	MAGI3	901	D	W	0.522712907381389	0.111597151275414
MAGI3_HUMAN/851-935	Q5TCQ9	MAGI3	901	D	Y	0.426029104774994	0.10324161808672
NHRF3_HUMAN/9-87	Q5T2W1	NHRF3	53	D	A	0.320261186177639	0.0848136327052447
NHRF3_HUMAN/9-87	Q5T2W1	NHRF3	53	D	C	0.351252389940445	0.126166913879545
NHRF3_HUMAN/9-87	Q5T2W1	NHRF3	53	D	E	0.367972562656141	0.0698606910672724
NHRF3_HUMAN/9-87	Q5T2W1	NHRF3	53	D	F	0.425692090064804	0.118044532355557
NHRF3_HUMAN/9-87	Q5T2W1	NHRF3	53	D	G	0.643726520354749	0.0864747419735302
NHRF3_HUMAN/9-87	Q5T2W1	NHRF3	53	D	H	0.325515080045003	0.0409159007158745
NHRF3_HUMAN/9-87	Q5T2W1	NHRF3	53	D	I	0.710232906853898	0.180931269666589
NHRF3_HUMAN/9-87	Q5T2W1	NHRF3	53	D	K	1.08130951016031	0.12913184229221
NHRF3_HUMAN/9-87	Q5T2W1	NHRF3	53	D	L	0.581556114167732	0.0936493113921963
NHRF3_HUMAN/9-87	Q5T2W1	NHRF3	53	D	M	0.183692200953631	0.0603080753551277
NHRF3_HUMAN/9-87	Q5T2W1	NHRF3	53	D	N	0.354577602341666	0.036709970854594
NHRF3_HUMAN/9-87	Q5T2W1	NHRF3	53	D	P	1.33586013430646	0.226484657813634
NHRF3_HUMAN/9-87	Q5T2W1	NHRF3	53	D	Q	0.270905883966494	0.0283900343601658
NHRF3_HUMAN/9-87	Q5T2W1	NHRF3	53	D	R	0.916115231622767	0.0992228181314769
NHRF3_HUMAN/9-87	Q5T2W1	NHRF3	53	D	S	0.277778848252696	0.0372912902663379
NHRF3_HUMAN/9-87	Q5T2W1	NHRF3	53	D	T	0.365629239846405	0.102137006775557
NHRF3_HUMAN/9-87	Q5T2W1	NHRF3	53	D	V	0.585314082575732	0.0731768639575206
NHRF3_HUMAN/9-87	Q5T2W1	NHRF3	53	D	W	0.522712907381389	0.111597151275414
NHRF3_HUMAN/9-87	Q5T2W1	NHRF3	53	D	Y	0.426029104774994	0.10324161808672
PDZD2_HUMAN/2623-2698	O15018	PDZD2	2669	D	A	0.320261186177639	0.0848136327052447
PDZD2_HUMAN/2623-2698	O15018	PDZD2	2669	D	C	0.351252389940445	0.126166913879545
PDZD2_HUMAN/2623-2698	O15018	PDZD2	2669	D	E	0.367972562656141	0.0698606910672724
PDZD2_HUMAN/2623-2698	O15018	PDZD2	2669	D	F	0.425692090064804	0.118044532355557
PDZD2_HUMAN/2623-2698	O15018	PDZD2	2669	D	G	0.643726520354749	0.0864747419735302
PDZD2_HUMAN/2623-2698	O15018	PDZD2	2669	D	H	0.325515080045003	0.0409159007158745
PDZD2_HUMAN/2623-2698	O15018	PDZD2	2669	D	I	0.710232906853898	0.180931269666589
PDZD2_HUMAN/2623-2698	O15018	PDZD2	2669	D	K	1.08130951016031	0.12913184229221
PDZD2_HUMAN/2623-2698	O15018	PDZD2	2669	D	L	0.581556114167732	0.0936493113921963
PDZD2_HUMAN/2623-2698	O15018	PDZD2	2669	D	M	0.183692200953631	0.0603080753551277
PDZD2_HUMAN/2623-2698	O15018	PDZD2	2669	D	N	0.354577602341666	0.036709970854594
PDZD2_HUMAN/2623-2698	O15018	PDZD2	2669	D	P	1.33586013430646	0.226484657813634
PDZD2_HUMAN/2623-2698	O15018	PDZD2	2669	D	Q	0.270905883966494	0.0283900343601658
PDZD2_HUMAN/2623-2698	O15018	PDZD2	2669	D	R	0.916115231622767	0.0992228181314769
PDZD2_HUMAN/2623-2698	O15018	PDZD2	2669	D	S	0.277778848252696	0.0372912902663379
PDZD2_HUMAN/2623-2698	O15018	PDZD2	2669	D	T	0.365629239846405	0.102137006775557
PDZD2_HUMAN/2623-2698	O15018	PDZD2	2669	D	V	0.585314082575732	0.0731768639575206
PDZD2_HUMAN/2623-2698	O15018	PDZD2	2669	D	W	0.522712907381389	0.111597151275414
PDZD2_HUMAN/2623-2698	O15018	PDZD2	2669	D	Y	0.426029104774994	0.10324161808672
PAR6G_HUMAN/158-248	Q9BYG4	PAR6G	214	D	A	0.320261186177639	0.0848136327052447
PAR6G_HUMAN/158-248	Q9BYG4	PAR6G	214	D	C	0.351252389940445	0.126166913879545
PAR6G_HUMAN/158-248	Q9BYG4	PAR6G	214	D	E	0.367972562656141	0.0698606910672724
PAR6G_HUMAN/158-248	Q9BYG4	PAR6G	214	D	F	0.425692090064804	0.118044532355557
PAR6G_HUMAN/158-248	Q9BYG4	PAR6G	214	D	G	0.643726520354749	0.0864747419735302
PAR6G_HUMAN/158-248	Q9BYG4	PAR6G	214	D	H	0.325515080045003	0.0409159007158745
PAR6G_HUMAN/158-248	Q9BYG4	PAR6G	214	D	I	0.710232906853898	0.180931269666589
PAR6G_HUMAN/158-248	Q9BYG4	PAR6G	214	D	K	1.08130951016031	0.12913184229221
PAR6G_HUMAN/158-248	Q9BYG4	PAR6G	214	D	L	0.581556114167732	0.0936493113921963
PAR6G_HUMAN/158-248	Q9BYG4	PAR6G	214	D	M	0.183692200953631	0.0603080753551277
PAR6G_HUMAN/158-248	Q9BYG4	PAR6G	214	D	N	0.354577602341666	0.036709970854594
PAR6G_HUMAN/158-248	Q9BYG4	PAR6G	214	D	P	1.33586013430646	0.226484657813634
PAR6G_HUMAN/158-248	Q9BYG4	PAR6G	214	D	Q	0.270905883966494	0.0283900343601658
PAR6G_HUMAN/158-248	Q9BYG4	PAR6G	214	D	R	0.916115231622767	0.0992228181314769
PAR6G_HUMAN/158-248	Q9BYG4	PAR6G	214	D	S	0.277778848252696	0.0372912902663379
PAR6G_HUMAN/158-248	Q9BYG4	PAR6G	214	D	T	0.365629239846405	0.102137006775557
PAR6G_HUMAN/158-248	Q9BYG4	PAR6G	214	D	V	0.585314082575732	0.0731768639575206
PAR6G_HUMAN/158-248	Q9BYG4	PAR6G	214	D	W	0.522712907381389	0.111597151275414
PAR6G_HUMAN/158-248	Q9BYG4	PAR6G	214	D	Y	0.426029104774994	0.10324161808672
MPDZ_HUMAN/700-784	O75970	MPDZ	749	D	A	0.320261186177639	0.0848136327052447
MPDZ_HUMAN/700-784	O75970	MPDZ	749	D	C	0.351252389940445	0.126166913879545
MPDZ_HUMAN/700-784	O75970	MPDZ	749	D	E	0.367972562656141	0.0698606910672724
MPDZ_HUMAN/700-784	O75970	MPDZ	749	D	F	0.425692090064804	0.118044532355557
MPDZ_HUMAN/700-784	O75970	MPDZ	749	D	G	0.643726520354749	0.0864747419735302
MPDZ_HUMAN/700-784	O75970	MPDZ	749	D	H	0.325515080045003	0.0409159007158745
MPDZ_HUMAN/700-784	O75970	MPDZ	749	D	I	0.710232906853898	0.180931269666589
MPDZ_HUMAN/700-784	O75970	MPDZ	749	D	K	1.08130951016031	0.12913184229221
MPDZ_HUMAN/700-784	O75970	MPDZ	749	D	L	0.581556114167732	0.0936493113921963
MPDZ_HUMAN/700-784	O75970	MPDZ	749	D	M	0.183692200953631	0.0603080753551277
MPDZ_HUMAN/700-784	O75970	MPDZ	749	D	N	0.354577602341666	0.036709970854594
MPDZ_HUMAN/700-784	O75970	MPDZ	749	D	P	1.33586013430646	0.226484657813634
MPDZ_HUMAN/700-784	O75970	MPDZ	749	D	Q	0.270905883966494	0.0283900343601658
MPDZ_HUMAN/700-784	O75970	MPDZ	749	D	R	0.916115231622767	0.0992228181314769
MPDZ_HUMAN/700-784	O75970	MPDZ	749	D	S	0.277778848252696	0.0372912902663379
MPDZ_HUMAN/700-784	O75970	MPDZ	749	D	T	0.365629239846405	0.102137006775557
MPDZ_HUMAN/700-784	O75970	MPDZ	749	D	V	0.585314082575732	0.0731768639575206
MPDZ_HUMAN/700-784	O75970	MPDZ	749	D	W	0.522712907381389	0.111597151275414
MPDZ_HUMAN/700-784	O75970	MPDZ	749	D	Y	0.426029104774994	0.10324161808672
LRRC7_HUMAN/1448-1532	Q96NW7	LRRC7	1498	D	A	0.320261186177639	0.0848136327052447
LRRC7_HUMAN/1448-1532	Q96NW7	LRRC7	1498	D	C	0.351252389940445	0.126166913879545
LRRC7_HUMAN/1448-1532	Q96NW7	LRRC7	1498	D	E	0.367972562656141	0.0698606910672724
LRRC7_HUMAN/1448-1532	Q96NW7	LRRC7	1498	D	F	0.425692090064804	0.118044532355557
LRRC7_HUMAN/1448-1532	Q96NW7	LRRC7	1498	D	G	0.643726520354749	0.0864747419735302
LRRC7_HUMAN/1448-1532	Q96NW7	LRRC7	1498	D	H	0.325515080045003	0.0409159007158745
LRRC7_HUMAN/1448-1532	Q96NW7	LRRC7	1498	D	I	0.710232906853898	0.180931269666589
LRRC7_HUMAN/1448-1532	Q96NW7	LRRC7	1498	D	K	1.08130951016031	0.12913184229221
LRRC7_HUMAN/1448-1532	Q96NW7	LRRC7	1498	D	L	0.581556114167732	0.0936493113921963
LRRC7_HUMAN/1448-1532	Q96NW7	LRRC7	1498	D	M	0.183692200953631	0.0603080753551277
LRRC7_HUMAN/1448-1532	Q96NW7	LRRC7	1498	D	N	0.354577602341666	0.036709970854594
LRRC7_HUMAN/1448-1532	Q96NW7	LRRC7	1498	D	P	1.33586013430646	0.226484657813634
LRRC7_HUMAN/1448-1532	Q96NW7	LRRC7	1498	D	Q	0.270905883966494	0.0283900343601658
LRRC7_HUMAN/1448-1532	Q96NW7	LRRC7	1498	D	R	0.916115231622767	0.0992228181314769
LRRC7_HUMAN/1448-1532	Q96NW7	LRRC7	1498	D	S	0.277778848252696	0.0372912902663379
LRRC7_HUMAN/1448-1532	Q96NW7	LRRC7	1498	D	T	0.365629239846405	0.102137006775557
LRRC7_HUMAN/1448-1532	Q96NW7	LRRC7	1498	D	V	0.585314082575732	0.0731768639575206
LRRC7_HUMAN/1448-1532	Q96NW7	LRRC7	1498	D	W	0.522712907381389	0.111597151275414
LRRC7_HUMAN/1448-1532	Q96NW7	LRRC7	1498	D	Y	0.426029104774994	0.10324161808672
PDZD2_HUMAN/587-671	O15018	PDZD2	635	D	A	0.320261186177639	0.0848136327052447
PDZD2_HUMAN/587-671	O15018	PDZD2	635	D	C	0.351252389940445	0.126166913879545
PDZD2_HUMAN/587-671	O15018	PDZD2	635	D	E	0.367972562656141	0.0698606910672724
PDZD2_HUMAN/587-671	O15018	PDZD2	635	D	F	0.425692090064804	0.118044532355557
PDZD2_HUMAN/587-671	O15018	PDZD2	635	D	G	0.643726520354749	0.0864747419735302
PDZD2_HUMAN/587-671	O15018	PDZD2	635	D	H	0.325515080045003	0.0409159007158745
PDZD2_HUMAN/587-671	O15018	PDZD2	635	D	I	0.710232906853898	0.180931269666589
PDZD2_HUMAN/587-671	O15018	PDZD2	635	D	K	1.08130951016031	0.12913184229221
PDZD2_HUMAN/587-671	O15018	PDZD2	635	D	L	0.581556114167732	0.0936493113921963
PDZD2_HUMAN/587-671	O15018	PDZD2	635	D	M	0.183692200953631	0.0603080753551277
PDZD2_HUMAN/587-671	O15018	PDZD2	635	D	N	0.354577602341666	0.036709970854594
PDZD2_HUMAN/587-671	O15018	PDZD2	635	D	P	1.33586013430646	0.226484657813634
PDZD2_HUMAN/587-671	O15018	PDZD2	635	D	Q	0.270905883966494	0.0283900343601658
PDZD2_HUMAN/587-671	O15018	PDZD2	635	D	R	0.916115231622767	0.0992228181314769
PDZD2_HUMAN/587-671	O15018	PDZD2	635	D	S	0.277778848252696	0.0372912902663379
PDZD2_HUMAN/587-671	O15018	PDZD2	635	D	T	0.365629239846405	0.102137006775557
PDZD2_HUMAN/587-671	O15018	PDZD2	635	D	V	0.585314082575732	0.0731768639575206
PDZD2_HUMAN/587-671	O15018	PDZD2	635	D	W	0.522712907381389	0.111597151275414
PDZD2_HUMAN/587-671	O15018	PDZD2	635	D	Y	0.426029104774994	0.10324161808672
PAR3L_HUMAN/498-589	Q8TEW8	PAR3L	548	D	A	0.320261186177639	0.0848136327052447
PAR3L_HUMAN/498-589	Q8TEW8	PAR3L	548	D	C	0.351252389940445	0.126166913879545
PAR3L_HUMAN/498-589	Q8TEW8	PAR3L	548	D	E	0.367972562656141	0.0698606910672724
PAR3L_HUMAN/498-589	Q8TEW8	PAR3L	548	D	F	0.425692090064804	0.118044532355557
PAR3L_HUMAN/498-589	Q8TEW8	PAR3L	548	D	G	0.643726520354749	0.0864747419735302
PAR3L_HUMAN/498-589	Q8TEW8	PAR3L	548	D	H	0.325515080045003	0.0409159007158745
PAR3L_HUMAN/498-589	Q8TEW8	PAR3L	548	D	I	0.710232906853898	0.180931269666589
PAR3L_HUMAN/498-589	Q8TEW8	PAR3L	548	D	K	1.08130951016031	0.12913184229221
PAR3L_HUMAN/498-589	Q8TEW8	PAR3L	548	D	L	0.581556114167732	0.0936493113921963
PAR3L_HUMAN/498-589	Q8TEW8	PAR3L	548	D	M	0.183692200953631	0.0603080753551277
PAR3L_HUMAN/498-589	Q8TEW8	PAR3L	548	D	N	0.354577602341666	0.036709970854594
PAR3L_HUMAN/498-589	Q8TEW8	PAR3L	548	D	P	1.33586013430646	0.226484657813634
PAR3L_HUMAN/498-589	Q8TEW8	PAR3L	548	D	Q	0.270905883966494	0.0283900343601658
PAR3L_HUMAN/498-589	Q8TEW8	PAR3L	548	D	R	0.916115231622767	0.0992228181314769
PAR3L_HUMAN/498-589	Q8TEW8	PAR3L	548	D	S	0.277778848252696	0.0372912902663379
PAR3L_HUMAN/498-589	Q8TEW8	PAR3L	548	D	T	0.365629239846405	0.102137006775557
PAR3L_HUMAN/498-589	Q8TEW8	PAR3L	548	D	V	0.585314082575732	0.0731768639575206
PAR3L_HUMAN/498-589	Q8TEW8	PAR3L	548	D	W	0.522712907381389	0.111597151275414
PAR3L_HUMAN/498-589	Q8TEW8	PAR3L	548	D	Y	0.426029104774994	0.10324161808672
RPGF6_HUMAN/530-609	Q8TEU7	RPGF6	576	D	A	0.320261186177639	0.0848136327052447
RPGF6_HUMAN/530-609	Q8TEU7	RPGF6	576	D	C	0.351252389940445	0.126166913879545
RPGF6_HUMAN/530-609	Q8TEU7	RPGF6	576	D	E	0.367972562656141	0.0698606910672724
RPGF6_HUMAN/530-609	Q8TEU7	RPGF6	576	D	F	0.425692090064804	0.118044532355557
RPGF6_HUMAN/530-609	Q8TEU7	RPGF6	576	D	G	0.643726520354749	0.0864747419735302
RPGF6_HUMAN/530-609	Q8TEU7	RPGF6	576	D	H	0.325515080045003	0.0409159007158745
RPGF6_HUMAN/530-609	Q8TEU7	RPGF6	576	D	I	0.710232906853898	0.180931269666589
RPGF6_HUMAN/530-609	Q8TEU7	RPGF6	576	D	K	1.08130951016031	0.12913184229221
RPGF6_HUMAN/530-609	Q8TEU7	RPGF6	576	D	L	0.581556114167732	0.0936493113921963
RPGF6_HUMAN/530-609	Q8TEU7	RPGF6	576	D	M	0.183692200953631	0.0603080753551277
RPGF6_HUMAN/530-609	Q8TEU7	RPGF6	576	D	N	0.354577602341666	0.036709970854594
RPGF6_HUMAN/530-609	Q8TEU7	RPGF6	576	D	P	1.33586013430646	0.226484657813634
RPGF6_HUMAN/530-609	Q8TEU7	RPGF6	576	D	Q	0.270905883966494	0.0283900343601658
RPGF6_HUMAN/530-609	Q8TEU7	RPGF6	576	D	R	0.916115231622767	0.0992228181314769
RPGF6_HUMAN/530-609	Q8TEU7	RPGF6	576	D	S	0.277778848252696	0.0372912902663379
RPGF6_HUMAN/530-609	Q8TEU7	RPGF6	576	D	T	0.365629239846405	0.102137006775557
RPGF6_HUMAN/530-609	Q8TEU7	RPGF6	576	D	V	0.585314082575732	0.0731768639575206
RPGF6_HUMAN/530-609	Q8TEU7	RPGF6	576	D	W	0.522712907381389	0.111597151275414
RPGF6_HUMAN/530-609	Q8TEU7	RPGF6	576	D	Y	0.426029104774994	0.10324161808672
GRIP1_HUMAN/673-752	Q9Y3R0	GRIP1	718	D	A	0.320261186177639	0.0848136327052447
GRIP1_HUMAN/673-752	Q9Y3R0	GRIP1	718	D	C	0.351252389940445	0.126166913879545
GRIP1_HUMAN/673-752	Q9Y3R0	GRIP1	718	D	E	0.367972562656141	0.0698606910672724
GRIP1_HUMAN/673-752	Q9Y3R0	GRIP1	718	D	F	0.425692090064804	0.118044532355557
GRIP1_HUMAN/673-752	Q9Y3R0	GRIP1	718	D	G	0.643726520354749	0.0864747419735302
GRIP1_HUMAN/673-752	Q9Y3R0	GRIP1	718	D	H	0.325515080045003	0.0409159007158745
GRIP1_HUMAN/673-752	Q9Y3R0	GRIP1	718	D	I	0.710232906853898	0.180931269666589
GRIP1_HUMAN/673-752	Q9Y3R0	GRIP1	718	D	K	1.08130951016031	0.12913184229221
GRIP1_HUMAN/673-752	Q9Y3R0	GRIP1	718	D	L	0.581556114167732	0.0936493113921963
GRIP1_HUMAN/673-752	Q9Y3R0	GRIP1	718	D	M	0.183692200953631	0.0603080753551277
GRIP1_HUMAN/673-752	Q9Y3R0	GRIP1	718	D	N	0.354577602341666	0.036709970854594
GRIP1_HUMAN/673-752	Q9Y3R0	GRIP1	718	D	P	1.33586013430646	0.226484657813634
GRIP1_HUMAN/673-752	Q9Y3R0	GRIP1	718	D	Q	0.270905883966494	0.0283900343601658
GRIP1_HUMAN/673-752	Q9Y3R0	GRIP1	718	D	R	0.916115231622767	0.0992228181314769
GRIP1_HUMAN/673-752	Q9Y3R0	GRIP1	718	D	S	0.277778848252696	0.0372912902663379
GRIP1_HUMAN/673-752	Q9Y3R0	GRIP1	718	D	T	0.365629239846405	0.102137006775557
GRIP1_HUMAN/673-752	Q9Y3R0	GRIP1	718	D	V	0.585314082575732	0.0731768639575206
GRIP1_HUMAN/673-752	Q9Y3R0	GRIP1	718	D	W	0.522712907381389	0.111597151275414
GRIP1_HUMAN/673-752	Q9Y3R0	GRIP1	718	D	Y	0.426029104774994	0.10324161808672
PALS1_HUMAN/256-333	Q8N3R9	PALS1	299	D	A	0.320261186177639	0.0848136327052447
PALS1_HUMAN/256-333	Q8N3R9	PALS1	299	D	C	0.351252389940445	0.126166913879545
PALS1_HUMAN/256-333	Q8N3R9	PALS1	299	D	E	0.367972562656141	0.0698606910672724
PALS1_HUMAN/256-333	Q8N3R9	PALS1	299	D	F	0.425692090064804	0.118044532355557
PALS1_HUMAN/256-333	Q8N3R9	PALS1	299	D	G	0.643726520354749	0.0864747419735302
PALS1_HUMAN/256-333	Q8N3R9	PALS1	299	D	H	0.325515080045003	0.0409159007158745
PALS1_HUMAN/256-333	Q8N3R9	PALS1	299	D	I	0.710232906853898	0.180931269666589
PALS1_HUMAN/256-333	Q8N3R9	PALS1	299	D	K	1.08130951016031	0.12913184229221
PALS1_HUMAN/256-333	Q8N3R9	PALS1	299	D	L	0.581556114167732	0.0936493113921963
PALS1_HUMAN/256-333	Q8N3R9	PALS1	299	D	M	0.183692200953631	0.0603080753551277
PALS1_HUMAN/256-333	Q8N3R9	PALS1	299	D	N	0.354577602341666	0.036709970854594
PALS1_HUMAN/256-333	Q8N3R9	PALS1	299	D	P	1.33586013430646	0.226484657813634
PALS1_HUMAN/256-333	Q8N3R9	PALS1	299	D	Q	0.270905883966494	0.0283900343601658
PALS1_HUMAN/256-333	Q8N3R9	PALS1	299	D	R	0.916115231622767	0.0992228181314769
PALS1_HUMAN/256-333	Q8N3R9	PALS1	299	D	S	0.277778848252696	0.0372912902663379
PALS1_HUMAN/256-333	Q8N3R9	PALS1	299	D	T	0.365629239846405	0.102137006775557
PALS1_HUMAN/256-333	Q8N3R9	PALS1	299	D	V	0.585314082575732	0.0731768639575206
PALS1_HUMAN/256-333	Q8N3R9	PALS1	299	D	W	0.522712907381389	0.111597151275414
PALS1_HUMAN/256-333	Q8N3R9	PALS1	299	D	Y	0.426029104774994	0.10324161808672
SNX27_HUMAN/43-133	Q96L92	SNX27	99	D	A	0.320261186177639	0.0848136327052447
SNX27_HUMAN/43-133	Q96L92	SNX27	99	D	C	0.351252389940445	0.126166913879545
SNX27_HUMAN/43-133	Q96L92	SNX27	99	D	E	0.367972562656141	0.0698606910672724
SNX27_HUMAN/43-133	Q96L92	SNX27	99	D	F	0.425692090064804	0.118044532355557
SNX27_HUMAN/43-133	Q96L92	SNX27	99	D	G	0.643726520354749	0.0864747419735302
SNX27_HUMAN/43-133	Q96L92	SNX27	99	D	H	0.325515080045003	0.0409159007158745
SNX27_HUMAN/43-133	Q96L92	SNX27	99	D	I	0.710232906853898	0.180931269666589
SNX27_HUMAN/43-133	Q96L92	SNX27	99	D	K	1.08130951016031	0.12913184229221
SNX27_HUMAN/43-133	Q96L92	SNX27	99	D	L	0.581556114167732	0.0936493113921963
SNX27_HUMAN/43-133	Q96L92	SNX27	99	D	M	0.183692200953631	0.0603080753551277
SNX27_HUMAN/43-133	Q96L92	SNX27	99	D	N	0.354577602341666	0.036709970854594
SNX27_HUMAN/43-133	Q96L92	SNX27	99	D	P	1.33586013430646	0.226484657813634
SNX27_HUMAN/43-133	Q96L92	SNX27	99	D	Q	0.270905883966494	0.0283900343601658
SNX27_HUMAN/43-133	Q96L92	SNX27	99	D	R	0.916115231622767	0.0992228181314769
SNX27_HUMAN/43-133	Q96L92	SNX27	99	D	S	0.277778848252696	0.0372912902663379
SNX27_HUMAN/43-133	Q96L92	SNX27	99	D	T	0.365629239846405	0.102137006775557
SNX27_HUMAN/43-133	Q96L92	SNX27	99	D	V	0.585314082575732	0.0731768639575206
SNX27_HUMAN/43-133	Q96L92	SNX27	99	D	W	0.522712907381389	0.111597151275414
SNX27_HUMAN/43-133	Q96L92	SNX27	99	D	Y	0.426029104774994	0.10324161808672
PTN3_HUMAN/510-595	P26045	PTN3	557	D	A	0.320261186177639	0.0848136327052447
PTN3_HUMAN/510-595	P26045	PTN3	557	D	C	0.351252389940445	0.126166913879545
PTN3_HUMAN/510-595	P26045	PTN3	557	D	E	0.367972562656141	0.0698606910672724
PTN3_HUMAN/510-595	P26045	PTN3	557	D	F	0.425692090064804	0.118044532355557
PTN3_HUMAN/510-595	P26045	PTN3	557	D	G	0.643726520354749	0.0864747419735302
PTN3_HUMAN/510-595	P26045	PTN3	557	D	H	0.325515080045003	0.0409159007158745
PTN3_HUMAN/510-595	P26045	PTN3	557	D	I	0.710232906853898	0.180931269666589
PTN3_HUMAN/510-595	P26045	PTN3	557	D	K	1.08130951016031	0.12913184229221
PTN3_HUMAN/510-595	P26045	PTN3	557	D	L	0.581556114167732	0.0936493113921963
PTN3_HUMAN/510-595	P26045	PTN3	557	D	M	0.183692200953631	0.0603080753551277
PTN3_HUMAN/510-595	P26045	PTN3	557	D	N	0.354577602341666	0.036709970854594
PTN3_HUMAN/510-595	P26045	PTN3	557	D	P	1.33586013430646	0.226484657813634
PTN3_HUMAN/510-595	P26045	PTN3	557	D	Q	0.270905883966494	0.0283900343601658
PTN3_HUMAN/510-595	P26045	PTN3	557	D	R	0.916115231622767	0.0992228181314769
PTN3_HUMAN/510-595	P26045	PTN3	557	D	S	0.277778848252696	0.0372912902663379
PTN3_HUMAN/510-595	P26045	PTN3	557	D	T	0.365629239846405	0.102137006775557
PTN3_HUMAN/510-595	P26045	PTN3	557	D	V	0.585314082575732	0.0731768639575206
PTN3_HUMAN/510-595	P26045	PTN3	557	D	W	0.522712907381389	0.111597151275414
PTN3_HUMAN/510-595	P26045	PTN3	557	D	Y	0.426029104774994	0.10324161808672
NHRF4_HUMAN/224-298	Q86UT5	NHRF4	264	A	C	0.351252389940445	0.126166913879545
NHRF4_HUMAN/224-298	Q86UT5	NHRF4	264	A	E	0.367972562656141	0.0698606910672724
NHRF4_HUMAN/224-298	Q86UT5	NHRF4	264	A	F	0.425692090064804	0.118044532355557
NHRF4_HUMAN/224-298	Q86UT5	NHRF4	264	A	G	0.643726520354749	0.0864747419735302
NHRF4_HUMAN/224-298	Q86UT5	NHRF4	264	A	H	0.325515080045003	0.0409159007158745
NHRF4_HUMAN/224-298	Q86UT5	NHRF4	264	A	I	0.710232906853898	0.180931269666589
NHRF4_HUMAN/224-298	Q86UT5	NHRF4	264	A	K	1.08130951016031	0.12913184229221
NHRF4_HUMAN/224-298	Q86UT5	NHRF4	264	A	L	0.581556114167732	0.0936493113921963
NHRF4_HUMAN/224-298	Q86UT5	NHRF4	264	A	M	0.183692200953631	0.0603080753551277
NHRF4_HUMAN/224-298	Q86UT5	NHRF4	264	A	N	0.354577602341666	0.036709970854594
NHRF4_HUMAN/224-298	Q86UT5	NHRF4	264	A	P	1.33586013430646	0.226484657813634
NHRF4_HUMAN/224-298	Q86UT5	NHRF4	264	A	Q	0.270905883966494	0.0283900343601658
NHRF4_HUMAN/224-298	Q86UT5	NHRF4	264	A	R	0.916115231622767	0.0992228181314769
NHRF4_HUMAN/224-298	Q86UT5	NHRF4	264	A	S	0.277778848252696	0.0372912902663379
NHRF4_HUMAN/224-298	Q86UT5	NHRF4	264	A	T	0.365629239846405	0.102137006775557
NHRF4_HUMAN/224-298	Q86UT5	NHRF4	264	A	V	0.585314082575732	0.0731768639575206
NHRF4_HUMAN/224-298	Q86UT5	NHRF4	264	A	W	0.522712907381389	0.111597151275414
NHRF4_HUMAN/224-298	Q86UT5	NHRF4	264	A	Y	0.426029104774994	0.10324161808672
NHRF4_HUMAN/468-545	Q86UT5	NHRF4	511	D	A	0.320261186177639	0.0848136327052447
NHRF4_HUMAN/468-545	Q86UT5	NHRF4	511	D	C	0.351252389940445	0.126166913879545
NHRF4_HUMAN/468-545	Q86UT5	NHRF4	511	D	E	0.367972562656141	0.0698606910672724
NHRF4_HUMAN/468-545	Q86UT5	NHRF4	511	D	F	0.425692090064804	0.118044532355557
NHRF4_HUMAN/468-545	Q86UT5	NHRF4	511	D	G	0.643726520354749	0.0864747419735302
NHRF4_HUMAN/468-545	Q86UT5	NHRF4	511	D	H	0.325515080045003	0.0409159007158745
NHRF4_HUMAN/468-545	Q86UT5	NHRF4	511	D	I	0.710232906853898	0.180931269666589
NHRF4_HUMAN/468-545	Q86UT5	NHRF4	511	D	K	1.08130951016031	0.12913184229221
NHRF4_HUMAN/468-545	Q86UT5	NHRF4	511	D	L	0.581556114167732	0.0936493113921963
NHRF4_HUMAN/468-545	Q86UT5	NHRF4	511	D	M	0.183692200953631	0.0603080753551277
NHRF4_HUMAN/468-545	Q86UT5	NHRF4	511	D	N	0.354577602341666	0.036709970854594
NHRF4_HUMAN/468-545	Q86UT5	NHRF4	511	D	P	1.33586013430646	0.226484657813634
NHRF4_HUMAN/468-545	Q86UT5	NHRF4	511	D	Q	0.270905883966494	0.0283900343601658
NHRF4_HUMAN/468-545	Q86UT5	NHRF4	511	D	R	0.916115231622767	0.0992228181314769
NHRF4_HUMAN/468-545	Q86UT5	NHRF4	511	D	S	0.277778848252696	0.0372912902663379
NHRF4_HUMAN/468-545	Q86UT5	NHRF4	511	D	T	0.365629239846405	0.102137006775557
NHRF4_HUMAN/468-545	Q86UT5	NHRF4	511	D	V	0.585314082575732	0.0731768639575206
NHRF4_HUMAN/468-545	Q86UT5	NHRF4	511	D	W	0.522712907381389	0.111597151275414
NHRF4_HUMAN/468-545	Q86UT5	NHRF4	511	D	Y	0.426029104774994	0.10324161808672
APBA3_HUMAN/394-478	O96018	APBA3	442	D	A	0.320261186177639	0.0848136327052447
APBA3_HUMAN/394-478	O96018	APBA3	442	D	C	0.351252389940445	0.126166913879545
APBA3_HUMAN/394-478	O96018	APBA3	442	D	E	0.367972562656141	0.0698606910672724
APBA3_HUMAN/394-478	O96018	APBA3	442	D	F	0.425692090064804	0.118044532355557
APBA3_HUMAN/394-478	O96018	APBA3	442	D	G	0.643726520354749	0.0864747419735302
APBA3_HUMAN/394-478	O96018	APBA3	442	D	H	0.325515080045003	0.0409159007158745
APBA3_HUMAN/394-478	O96018	APBA3	442	D	I	0.710232906853898	0.180931269666589
APBA3_HUMAN/394-478	O96018	APBA3	442	D	K	1.08130951016031	0.12913184229221
APBA3_HUMAN/394-478	O96018	APBA3	442	D	L	0.581556114167732	0.0936493113921963
APBA3_HUMAN/394-478	O96018	APBA3	442	D	M	0.183692200953631	0.0603080753551277
APBA3_HUMAN/394-478	O96018	APBA3	442	D	N	0.354577602341666	0.036709970854594
APBA3_HUMAN/394-478	O96018	APBA3	442	D	P	1.33586013430646	0.226484657813634
APBA3_HUMAN/394-478	O96018	APBA3	442	D	Q	0.270905883966494	0.0283900343601658
APBA3_HUMAN/394-478	O96018	APBA3	442	D	R	0.916115231622767	0.0992228181314769
APBA3_HUMAN/394-478	O96018	APBA3	442	D	S	0.277778848252696	0.0372912902663379
APBA3_HUMAN/394-478	O96018	APBA3	442	D	T	0.365629239846405	0.102137006775557
APBA3_HUMAN/394-478	O96018	APBA3	442	D	V	0.585314082575732	0.0731768639575206
APBA3_HUMAN/394-478	O96018	APBA3	442	D	W	0.522712907381389	0.111597151275414
APBA3_HUMAN/394-478	O96018	APBA3	442	D	Y	0.426029104774994	0.10324161808672
PAR3L_HUMAN/382-467	Q8TEW8	PAR3L	431	D	A	0.320261186177639	0.0848136327052447
PAR3L_HUMAN/382-467	Q8TEW8	PAR3L	431	D	C	0.351252389940445	0.126166913879545
PAR3L_HUMAN/382-467	Q8TEW8	PAR3L	431	D	E	0.367972562656141	0.0698606910672724
PAR3L_HUMAN/382-467	Q8TEW8	PAR3L	431	D	F	0.425692090064804	0.118044532355557
PAR3L_HUMAN/382-467	Q8TEW8	PAR3L	431	D	G	0.643726520354749	0.0864747419735302
PAR3L_HUMAN/382-467	Q8TEW8	PAR3L	431	D	H	0.325515080045003	0.0409159007158745
PAR3L_HUMAN/382-467	Q8TEW8	PAR3L	431	D	I	0.710232906853898	0.180931269666589
PAR3L_HUMAN/382-467	Q8TEW8	PAR3L	431	D	K	1.08130951016031	0.12913184229221
PAR3L_HUMAN/382-467	Q8TEW8	PAR3L	431	D	L	0.581556114167732	0.0936493113921963
PAR3L_HUMAN/382-467	Q8TEW8	PAR3L	431	D	M	0.183692200953631	0.0603080753551277
PAR3L_HUMAN/382-467	Q8TEW8	PAR3L	431	D	N	0.354577602341666	0.036709970854594
PAR3L_HUMAN/382-467	Q8TEW8	PAR3L	431	D	P	1.33586013430646	0.226484657813634
PAR3L_HUMAN/382-467	Q8TEW8	PAR3L	431	D	Q	0.270905883966494	0.0283900343601658
PAR3L_HUMAN/382-467	Q8TEW8	PAR3L	431	D	R	0.916115231622767	0.0992228181314769
PAR3L_HUMAN/382-467	Q8TEW8	PAR3L	431	D	S	0.277778848252696	0.0372912902663379
PAR3L_HUMAN/382-467	Q8TEW8	PAR3L	431	D	T	0.365629239846405	0.102137006775557
PAR3L_HUMAN/382-467	Q8TEW8	PAR3L	431	D	V	0.585314082575732	0.0731768639575206
PAR3L_HUMAN/382-467	Q8TEW8	PAR3L	431	D	W	0.522712907381389	0.111597151275414
PAR3L_HUMAN/382-467	Q8TEW8	PAR3L	431	D	Y	0.426029104774994	0.10324161808672
GRIP2_HUMAN/557-638	Q9C0E4	GRIP2	604	D	A	0.320261186177639	0.0848136327052447
GRIP2_HUMAN/557-638	Q9C0E4	GRIP2	604	D	C	0.351252389940445	0.126166913879545
GRIP2_HUMAN/557-638	Q9C0E4	GRIP2	604	D	E	0.367972562656141	0.0698606910672724
GRIP2_HUMAN/557-638	Q9C0E4	GRIP2	604	D	F	0.425692090064804	0.118044532355557
GRIP2_HUMAN/557-638	Q9C0E4	GRIP2	604	D	G	0.643726520354749	0.0864747419735302
GRIP2_HUMAN/557-638	Q9C0E4	GRIP2	604	D	H	0.325515080045003	0.0409159007158745
GRIP2_HUMAN/557-638	Q9C0E4	GRIP2	604	D	I	0.710232906853898	0.180931269666589
GRIP2_HUMAN/557-638	Q9C0E4	GRIP2	604	D	K	1.08130951016031	0.12913184229221
GRIP2_HUMAN/557-638	Q9C0E4	GRIP2	604	D	L	0.581556114167732	0.0936493113921963
GRIP2_HUMAN/557-638	Q9C0E4	GRIP2	604	D	M	0.183692200953631	0.0603080753551277
GRIP2_HUMAN/557-638	Q9C0E4	GRIP2	604	D	N	0.354577602341666	0.036709970854594
GRIP2_HUMAN/557-638	Q9C0E4	GRIP2	604	D	P	1.33586013430646	0.226484657813634
GRIP2_HUMAN/557-638	Q9C0E4	GRIP2	604	D	Q	0.270905883966494	0.0283900343601658
GRIP2_HUMAN/557-638	Q9C0E4	GRIP2	604	D	R	0.916115231622767	0.0992228181314769
GRIP2_HUMAN/557-638	Q9C0E4	GRIP2	604	D	S	0.277778848252696	0.0372912902663379
GRIP2_HUMAN/557-638	Q9C0E4	GRIP2	604	D	T	0.365629239846405	0.102137006775557
GRIP2_HUMAN/557-638	Q9C0E4	GRIP2	604	D	V	0.585314082575732	0.0731768639575206
GRIP2_HUMAN/557-638	Q9C0E4	GRIP2	604	D	W	0.522712907381389	0.111597151275414
GRIP2_HUMAN/557-638	Q9C0E4	GRIP2	604	D	Y	0.426029104774994	0.10324161808672
MPDZ_HUMAN/1725-1804	O75970	MPDZ	1770	D	A	0.320261186177639	0.0848136327052447
MPDZ_HUMAN/1725-1804	O75970	MPDZ	1770	D	C	0.351252389940445	0.126166913879545
MPDZ_HUMAN/1725-1804	O75970	MPDZ	1770	D	E	0.367972562656141	0.0698606910672724
MPDZ_HUMAN/1725-1804	O75970	MPDZ	1770	D	F	0.425692090064804	0.118044532355557
MPDZ_HUMAN/1725-1804	O75970	MPDZ	1770	D	G	0.643726520354749	0.0864747419735302
MPDZ_HUMAN/1725-1804	O75970	MPDZ	1770	D	H	0.325515080045003	0.0409159007158745
MPDZ_HUMAN/1725-1804	O75970	MPDZ	1770	D	I	0.710232906853898	0.180931269666589
MPDZ_HUMAN/1725-1804	O75970	MPDZ	1770	D	K	1.08130951016031	0.12913184229221
MPDZ_HUMAN/1725-1804	O75970	MPDZ	1770	D	L	0.581556114167732	0.0936493113921963
MPDZ_HUMAN/1725-1804	O75970	MPDZ	1770	D	M	0.183692200953631	0.0603080753551277
MPDZ_HUMAN/1725-1804	O75970	MPDZ	1770	D	N	0.354577602341666	0.036709970854594
MPDZ_HUMAN/1725-1804	O75970	MPDZ	1770	D	P	1.33586013430646	0.226484657813634
MPDZ_HUMAN/1725-1804	O75970	MPDZ	1770	D	Q	0.270905883966494	0.0283900343601658
MPDZ_HUMAN/1725-1804	O75970	MPDZ	1770	D	R	0.916115231622767	0.0992228181314769
MPDZ_HUMAN/1725-1804	O75970	MPDZ	1770	D	S	0.277778848252696	0.0372912902663379
MPDZ_HUMAN/1725-1804	O75970	MPDZ	1770	D	T	0.365629239846405	0.102137006775557
MPDZ_HUMAN/1725-1804	O75970	MPDZ	1770	D	V	0.585314082575732	0.0731768639575206
MPDZ_HUMAN/1725-1804	O75970	MPDZ	1770	D	W	0.522712907381389	0.111597151275414
MPDZ_HUMAN/1725-1804	O75970	MPDZ	1770	D	Y	0.426029104774994	0.10324161808672
DLG4_HUMAN/160-244	P78352	DLG4	210	D	A	0.320261186177639	0.0848136327052447
DLG4_HUMAN/160-244	P78352	DLG4	210	D	C	0.351252389940445	0.126166913879545
DLG4_HUMAN/160-244	P78352	DLG4	210	D	E	0.367972562656141	0.0698606910672724
DLG4_HUMAN/160-244	P78352	DLG4	210	D	F	0.425692090064804	0.118044532355557
DLG4_HUMAN/160-244	P78352	DLG4	210	D	G	0.643726520354749	0.0864747419735302
DLG4_HUMAN/160-244	P78352	DLG4	210	D	H	0.325515080045003	0.0409159007158745
DLG4_HUMAN/160-244	P78352	DLG4	210	D	I	0.710232906853898	0.180931269666589
DLG4_HUMAN/160-244	P78352	DLG4	210	D	K	1.08130951016031	0.12913184229221
DLG4_HUMAN/160-244	P78352	DLG4	210	D	L	0.581556114167732	0.0936493113921963
DLG4_HUMAN/160-244	P78352	DLG4	210	D	M	0.183692200953631	0.0603080753551277
DLG4_HUMAN/160-244	P78352	DLG4	210	D	N	0.354577602341666	0.036709970854594
DLG4_HUMAN/160-244	P78352	DLG4	210	D	P	1.33586013430646	0.226484657813634
DLG4_HUMAN/160-244	P78352	DLG4	210	D	Q	0.270905883966494	0.0283900343601658
DLG4_HUMAN/160-244	P78352	DLG4	210	D	R	0.916115231622767	0.0992228181314769
DLG4_HUMAN/160-244	P78352	DLG4	210	D	S	0.277778848252696	0.0372912902663379
DLG4_HUMAN/160-244	P78352	DLG4	210	D	T	0.365629239846405	0.102137006775557
DLG4_HUMAN/160-244	P78352	DLG4	210	D	V	0.585314082575732	0.0731768639575206
DLG4_HUMAN/160-244	P78352	DLG4	210	D	W	0.522712907381389	0.111597151275414
DLG4_HUMAN/160-244	P78352	DLG4	210	D	Y	0.426029104774994	0.10324161808672
RGS12_HUMAN/22-96	O14924	RGS12	62	D	A	0.320261186177639	0.0848136327052447
RGS12_HUMAN/22-96	O14924	RGS12	62	D	C	0.351252389940445	0.126166913879545
RGS12_HUMAN/22-96	O14924	RGS12	62	D	E	0.367972562656141	0.0698606910672724
RGS12_HUMAN/22-96	O14924	RGS12	62	D	F	0.425692090064804	0.118044532355557
RGS12_HUMAN/22-96	O14924	RGS12	62	D	G	0.643726520354749	0.0864747419735302
RGS12_HUMAN/22-96	O14924	RGS12	62	D	H	0.325515080045003	0.0409159007158745
RGS12_HUMAN/22-96	O14924	RGS12	62	D	I	0.710232906853898	0.180931269666589
RGS12_HUMAN/22-96	O14924	RGS12	62	D	K	1.08130951016031	0.12913184229221
RGS12_HUMAN/22-96	O14924	RGS12	62	D	L	0.581556114167732	0.0936493113921963
RGS12_HUMAN/22-96	O14924	RGS12	62	D	M	0.183692200953631	0.0603080753551277
RGS12_HUMAN/22-96	O14924	RGS12	62	D	N	0.354577602341666	0.036709970854594
RGS12_HUMAN/22-96	O14924	RGS12	62	D	P	1.33586013430646	0.226484657813634
RGS12_HUMAN/22-96	O14924	RGS12	62	D	Q	0.270905883966494	0.0283900343601658
RGS12_HUMAN/22-96	O14924	RGS12	62	D	R	0.916115231622767	0.0992228181314769
RGS12_HUMAN/22-96	O14924	RGS12	62	D	S	0.277778848252696	0.0372912902663379
RGS12_HUMAN/22-96	O14924	RGS12	62	D	T	0.365629239846405	0.102137006775557
RGS12_HUMAN/22-96	O14924	RGS12	62	D	V	0.585314082575732	0.0731768639575206
RGS12_HUMAN/22-96	O14924	RGS12	62	D	W	0.522712907381389	0.111597151275414
RGS12_HUMAN/22-96	O14924	RGS12	62	D	Y	0.426029104774994	0.10324161808672
CNKR2_HUMAN/216-294	Q8WXI2	CNKR2	260	D	A	0.320261186177639	0.0848136327052447
CNKR2_HUMAN/216-294	Q8WXI2	CNKR2	260	D	C	0.351252389940445	0.126166913879545
CNKR2_HUMAN/216-294	Q8WXI2	CNKR2	260	D	E	0.367972562656141	0.0698606910672724
CNKR2_HUMAN/216-294	Q8WXI2	CNKR2	260	D	F	0.425692090064804	0.118044532355557
CNKR2_HUMAN/216-294	Q8WXI2	CNKR2	260	D	G	0.643726520354749	0.0864747419735302
CNKR2_HUMAN/216-294	Q8WXI2	CNKR2	260	D	H	0.325515080045003	0.0409159007158745
CNKR2_HUMAN/216-294	Q8WXI2	CNKR2	260	D	I	0.710232906853898	0.180931269666589
CNKR2_HUMAN/216-294	Q8WXI2	CNKR2	260	D	K	1.08130951016031	0.12913184229221
CNKR2_HUMAN/216-294	Q8WXI2	CNKR2	260	D	L	0.581556114167732	0.0936493113921963
CNKR2_HUMAN/216-294	Q8WXI2	CNKR2	260	D	M	0.183692200953631	0.0603080753551277
CNKR2_HUMAN/216-294	Q8WXI2	CNKR2	260	D	N	0.354577602341666	0.036709970854594
CNKR2_HUMAN/216-294	Q8WXI2	CNKR2	260	D	P	1.33586013430646	0.226484657813634
CNKR2_HUMAN/216-294	Q8WXI2	CNKR2	260	D	Q	0.270905883966494	0.0283900343601658
CNKR2_HUMAN/216-294	Q8WXI2	CNKR2	260	D	R	0.916115231622767	0.0992228181314769
CNKR2_HUMAN/216-294	Q8WXI2	CNKR2	260	D	S	0.277778848252696	0.0372912902663379
CNKR2_HUMAN/216-294	Q8WXI2	CNKR2	260	D	T	0.365629239846405	0.102137006775557
CNKR2_HUMAN/216-294	Q8WXI2	CNKR2	260	D	V	0.585314082575732	0.0731768639575206
CNKR2_HUMAN/216-294	Q8WXI2	CNKR2	260	D	W	0.522712907381389	0.111597151275414
CNKR2_HUMAN/216-294	Q8WXI2	CNKR2	260	D	Y	0.426029104774994	0.10324161808672
PARD3_HUMAN/461-545	Q8TEW0	PARD3	509	D	A	0.320261186177639	0.0848136327052447
PARD3_HUMAN/461-545	Q8TEW0	PARD3	509	D	C	0.351252389940445	0.126166913879545
PARD3_HUMAN/461-545	Q8TEW0	PARD3	509	D	E	0.367972562656141	0.0698606910672724
PARD3_HUMAN/461-545	Q8TEW0	PARD3	509	D	F	0.425692090064804	0.118044532355557
PARD3_HUMAN/461-545	Q8TEW0	PARD3	509	D	G	0.643726520354749	0.0864747419735302
PARD3_HUMAN/461-545	Q8TEW0	PARD3	509	D	H	0.325515080045003	0.0409159007158745
PARD3_HUMAN/461-545	Q8TEW0	PARD3	509	D	I	0.710232906853898	0.180931269666589
PARD3_HUMAN/461-545	Q8TEW0	PARD3	509	D	K	1.08130951016031	0.12913184229221
PARD3_HUMAN/461-545	Q8TEW0	PARD3	509	D	L	0.581556114167732	0.0936493113921963
PARD3_HUMAN/461-545	Q8TEW0	PARD3	509	D	M	0.183692200953631	0.0603080753551277
PARD3_HUMAN/461-545	Q8TEW0	PARD3	509	D	N	0.354577602341666	0.036709970854594
PARD3_HUMAN/461-545	Q8TEW0	PARD3	509	D	P	1.33586013430646	0.226484657813634
PARD3_HUMAN/461-545	Q8TEW0	PARD3	509	D	Q	0.270905883966494	0.0283900343601658
PARD3_HUMAN/461-545	Q8TEW0	PARD3	509	D	R	0.916115231622767	0.0992228181314769
PARD3_HUMAN/461-545	Q8TEW0	PARD3	509	D	S	0.277778848252696	0.0372912902663379
PARD3_HUMAN/461-545	Q8TEW0	PARD3	509	D	T	0.365629239846405	0.102137006775557
PARD3_HUMAN/461-545	Q8TEW0	PARD3	509	D	V	0.585314082575732	0.0731768639575206
PARD3_HUMAN/461-545	Q8TEW0	PARD3	509	D	W	0.522712907381389	0.111597151275414
PARD3_HUMAN/461-545	Q8TEW0	PARD3	509	D	Y	0.426029104774994	0.10324161808672
NHRF3_HUMAN/137-212	Q5T2W1	NHRF3	178	D	A	0.320261186177639	0.0848136327052447
NHRF3_HUMAN/137-212	Q5T2W1	NHRF3	178	D	C	0.351252389940445	0.126166913879545
NHRF3_HUMAN/137-212	Q5T2W1	NHRF3	178	D	E	0.367972562656141	0.0698606910672724
NHRF3_HUMAN/137-212	Q5T2W1	NHRF3	178	D	F	0.425692090064804	0.118044532355557
NHRF3_HUMAN/137-212	Q5T2W1	NHRF3	178	D	G	0.643726520354749	0.0864747419735302
NHRF3_HUMAN/137-212	Q5T2W1	NHRF3	178	D	H	0.325515080045003	0.0409159007158745
NHRF3_HUMAN/137-212	Q5T2W1	NHRF3	178	D	I	0.710232906853898	0.180931269666589
NHRF3_HUMAN/137-212	Q5T2W1	NHRF3	178	D	K	1.08130951016031	0.12913184229221
NHRF3_HUMAN/137-212	Q5T2W1	NHRF3	178	D	L	0.581556114167732	0.0936493113921963
NHRF3_HUMAN/137-212	Q5T2W1	NHRF3	178	D	M	0.183692200953631	0.0603080753551277
NHRF3_HUMAN/137-212	Q5T2W1	NHRF3	178	D	N	0.354577602341666	0.036709970854594
NHRF3_HUMAN/137-212	Q5T2W1	NHRF3	178	D	P	1.33586013430646	0.226484657813634
NHRF3_HUMAN/137-212	Q5T2W1	NHRF3	178	D	Q	0.270905883966494	0.0283900343601658
NHRF3_HUMAN/137-212	Q5T2W1	NHRF3	178	D	R	0.916115231622767	0.0992228181314769
NHRF3_HUMAN/137-212	Q5T2W1	NHRF3	178	D	S	0.277778848252696	0.0372912902663379
NHRF3_HUMAN/137-212	Q5T2W1	NHRF3	178	D	T	0.365629239846405	0.102137006775557
NHRF3_HUMAN/137-212	Q5T2W1	NHRF3	178	D	V	0.585314082575732	0.0731768639575206
NHRF3_HUMAN/137-212	Q5T2W1	NHRF3	178	D	W	0.522712907381389	0.111597151275414
NHRF3_HUMAN/137-212	Q5T2W1	NHRF3	178	D	Y	0.426029104774994	0.10324161808672
PDZD2_HUMAN/334-416	O15018	PDZD2	382	D	A	0.320261186177639	0.0848136327052447
PDZD2_HUMAN/334-416	O15018	PDZD2	382	D	C	0.351252389940445	0.126166913879545
PDZD2_HUMAN/334-416	O15018	PDZD2	382	D	E	0.367972562656141	0.0698606910672724
PDZD2_HUMAN/334-416	O15018	PDZD2	382	D	F	0.425692090064804	0.118044532355557
PDZD2_HUMAN/334-416	O15018	PDZD2	382	D	G	0.643726520354749	0.0864747419735302
PDZD2_HUMAN/334-416	O15018	PDZD2	382	D	H	0.325515080045003	0.0409159007158745
PDZD2_HUMAN/334-416	O15018	PDZD2	382	D	I	0.710232906853898	0.180931269666589
PDZD2_HUMAN/334-416	O15018	PDZD2	382	D	K	1.08130951016031	0.12913184229221
PDZD2_HUMAN/334-416	O15018	PDZD2	382	D	L	0.581556114167732	0.0936493113921963
PDZD2_HUMAN/334-416	O15018	PDZD2	382	D	M	0.183692200953631	0.0603080753551277
PDZD2_HUMAN/334-416	O15018	PDZD2	382	D	N	0.354577602341666	0.036709970854594
PDZD2_HUMAN/334-416	O15018	PDZD2	382	D	P	1.33586013430646	0.226484657813634
PDZD2_HUMAN/334-416	O15018	PDZD2	382	D	Q	0.270905883966494	0.0283900343601658
PDZD2_HUMAN/334-416	O15018	PDZD2	382	D	R	0.916115231622767	0.0992228181314769
PDZD2_HUMAN/334-416	O15018	PDZD2	382	D	S	0.277778848252696	0.0372912902663379
PDZD2_HUMAN/334-416	O15018	PDZD2	382	D	T	0.365629239846405	0.102137006775557
PDZD2_HUMAN/334-416	O15018	PDZD2	382	D	V	0.585314082575732	0.0731768639575206
PDZD2_HUMAN/334-416	O15018	PDZD2	382	D	W	0.522712907381389	0.111597151275414
PDZD2_HUMAN/334-416	O15018	PDZD2	382	D	Y	0.426029104774994	0.10324161808672
RADIL_HUMAN/976-1058	Q96JH8	RADIL	1024	D	A	0.320261186177639	0.0848136327052447
RADIL_HUMAN/976-1058	Q96JH8	RADIL	1024	D	C	0.351252389940445	0.126166913879545
RADIL_HUMAN/976-1058	Q96JH8	RADIL	1024	D	E	0.367972562656141	0.0698606910672724
RADIL_HUMAN/976-1058	Q96JH8	RADIL	1024	D	F	0.425692090064804	0.118044532355557
RADIL_HUMAN/976-1058	Q96JH8	RADIL	1024	D	G	0.643726520354749	0.0864747419735302
RADIL_HUMAN/976-1058	Q96JH8	RADIL	1024	D	H	0.325515080045003	0.0409159007158745
RADIL_HUMAN/976-1058	Q96JH8	RADIL	1024	D	I	0.710232906853898	0.180931269666589
RADIL_HUMAN/976-1058	Q96JH8	RADIL	1024	D	K	1.08130951016031	0.12913184229221
RADIL_HUMAN/976-1058	Q96JH8	RADIL	1024	D	L	0.581556114167732	0.0936493113921963
RADIL_HUMAN/976-1058	Q96JH8	RADIL	1024	D	M	0.183692200953631	0.0603080753551277
RADIL_HUMAN/976-1058	Q96JH8	RADIL	1024	D	N	0.354577602341666	0.036709970854594
RADIL_HUMAN/976-1058	Q96JH8	RADIL	1024	D	P	1.33586013430646	0.226484657813634
RADIL_HUMAN/976-1058	Q96JH8	RADIL	1024	D	Q	0.270905883966494	0.0283900343601658
RADIL_HUMAN/976-1058	Q96JH8	RADIL	1024	D	R	0.916115231622767	0.0992228181314769
RADIL_HUMAN/976-1058	Q96JH8	RADIL	1024	D	S	0.277778848252696	0.0372912902663379
RADIL_HUMAN/976-1058	Q96JH8	RADIL	1024	D	T	0.365629239846405	0.102137006775557
RADIL_HUMAN/976-1058	Q96JH8	RADIL	1024	D	V	0.585314082575732	0.0731768639575206
RADIL_HUMAN/976-1058	Q96JH8	RADIL	1024	D	W	0.522712907381389	0.111597151275414
RADIL_HUMAN/976-1058	Q96JH8	RADIL	1024	D	Y	0.426029104774994	0.10324161808672
ZO1_HUMAN/423-501	Q07157	ZO1	465	D	A	0.320261186177639	0.0848136327052447
ZO1_HUMAN/423-501	Q07157	ZO1	465	D	C	0.351252389940445	0.126166913879545
ZO1_HUMAN/423-501	Q07157	ZO1	465	D	E	0.367972562656141	0.0698606910672724
ZO1_HUMAN/423-501	Q07157	ZO1	465	D	F	0.425692090064804	0.118044532355557
ZO1_HUMAN/423-501	Q07157	ZO1	465	D	G	0.643726520354749	0.0864747419735302
ZO1_HUMAN/423-501	Q07157	ZO1	465	D	H	0.325515080045003	0.0409159007158745
ZO1_HUMAN/423-501	Q07157	ZO1	465	D	I	0.710232906853898	0.180931269666589
ZO1_HUMAN/423-501	Q07157	ZO1	465	D	K	1.08130951016031	0.12913184229221
ZO1_HUMAN/423-501	Q07157	ZO1	465	D	L	0.581556114167732	0.0936493113921963
ZO1_HUMAN/423-501	Q07157	ZO1	465	D	M	0.183692200953631	0.0603080753551277
ZO1_HUMAN/423-501	Q07157	ZO1	465	D	N	0.354577602341666	0.036709970854594
ZO1_HUMAN/423-501	Q07157	ZO1	465	D	P	1.33586013430646	0.226484657813634
ZO1_HUMAN/423-501	Q07157	ZO1	465	D	Q	0.270905883966494	0.0283900343601658
ZO1_HUMAN/423-501	Q07157	ZO1	465	D	R	0.916115231622767	0.0992228181314769
ZO1_HUMAN/423-501	Q07157	ZO1	465	D	S	0.277778848252696	0.0372912902663379
ZO1_HUMAN/423-501	Q07157	ZO1	465	D	T	0.365629239846405	0.102137006775557
ZO1_HUMAN/423-501	Q07157	ZO1	465	D	V	0.585314082575732	0.0731768639575206
ZO1_HUMAN/423-501	Q07157	ZO1	465	D	W	0.522712907381389	0.111597151275414
ZO1_HUMAN/423-501	Q07157	ZO1	465	D	Y	0.426029104774994	0.10324161808672
PREX2_HUMAN/677-746	Q70Z35	PREX2	717	Q	A	0.320261186177639	0.0848136327052447
PREX2_HUMAN/677-746	Q70Z35	PREX2	717	Q	C	0.351252389940445	0.126166913879545
PREX2_HUMAN/677-746	Q70Z35	PREX2	717	Q	E	0.367972562656141	0.0698606910672724
PREX2_HUMAN/677-746	Q70Z35	PREX2	717	Q	F	0.425692090064804	0.118044532355557
PREX2_HUMAN/677-746	Q70Z35	PREX2	717	Q	G	0.643726520354749	0.0864747419735302
PREX2_HUMAN/677-746	Q70Z35	PREX2	717	Q	H	0.325515080045003	0.0409159007158745
PREX2_HUMAN/677-746	Q70Z35	PREX2	717	Q	I	0.710232906853898	0.180931269666589
PREX2_HUMAN/677-746	Q70Z35	PREX2	717	Q	K	1.08130951016031	0.12913184229221
PREX2_HUMAN/677-746	Q70Z35	PREX2	717	Q	L	0.581556114167732	0.0936493113921963
PREX2_HUMAN/677-746	Q70Z35	PREX2	717	Q	M	0.183692200953631	0.0603080753551277
PREX2_HUMAN/677-746	Q70Z35	PREX2	717	Q	N	0.354577602341666	0.036709970854594
PREX2_HUMAN/677-746	Q70Z35	PREX2	717	Q	P	1.33586013430646	0.226484657813634
PREX2_HUMAN/677-746	Q70Z35	PREX2	717	Q	R	0.916115231622767	0.0992228181314769
PREX2_HUMAN/677-746	Q70Z35	PREX2	717	Q	S	0.277778848252696	0.0372912902663379
PREX2_HUMAN/677-746	Q70Z35	PREX2	717	Q	T	0.365629239846405	0.102137006775557
PREX2_HUMAN/677-746	Q70Z35	PREX2	717	Q	V	0.585314082575732	0.0731768639575206
PREX2_HUMAN/677-746	Q70Z35	PREX2	717	Q	W	0.522712907381389	0.111597151275414
PREX2_HUMAN/677-746	Q70Z35	PREX2	717	Q	Y	0.426029104774994	0.10324161808672
LIN7C_HUMAN/93-172	Q9NUP9	LIN7C	138	D	A	0.320261186177639	0.0848136327052447
LIN7C_HUMAN/93-172	Q9NUP9	LIN7C	138	D	C	0.351252389940445	0.126166913879545
LIN7C_HUMAN/93-172	Q9NUP9	LIN7C	138	D	E	0.367972562656141	0.0698606910672724
LIN7C_HUMAN/93-172	Q9NUP9	LIN7C	138	D	F	0.425692090064804	0.118044532355557
LIN7C_HUMAN/93-172	Q9NUP9	LIN7C	138	D	G	0.643726520354749	0.0864747419735302
LIN7C_HUMAN/93-172	Q9NUP9	LIN7C	138	D	H	0.325515080045003	0.0409159007158745
LIN7C_HUMAN/93-172	Q9NUP9	LIN7C	138	D	I	0.710232906853898	0.180931269666589
LIN7C_HUMAN/93-172	Q9NUP9	LIN7C	138	D	K	1.08130951016031	0.12913184229221
LIN7C_HUMAN/93-172	Q9NUP9	LIN7C	138	D	L	0.581556114167732	0.0936493113921963
LIN7C_HUMAN/93-172	Q9NUP9	LIN7C	138	D	M	0.183692200953631	0.0603080753551277
LIN7C_HUMAN/93-172	Q9NUP9	LIN7C	138	D	N	0.354577602341666	0.036709970854594
LIN7C_HUMAN/93-172	Q9NUP9	LIN7C	138	D	P	1.33586013430646	0.226484657813634
LIN7C_HUMAN/93-172	Q9NUP9	LIN7C	138	D	Q	0.270905883966494	0.0283900343601658
LIN7C_HUMAN/93-172	Q9NUP9	LIN7C	138	D	R	0.916115231622767	0.0992228181314769
LIN7C_HUMAN/93-172	Q9NUP9	LIN7C	138	D	S	0.277778848252696	0.0372912902663379
LIN7C_HUMAN/93-172	Q9NUP9	LIN7C	138	D	T	0.365629239846405	0.102137006775557
LIN7C_HUMAN/93-172	Q9NUP9	LIN7C	138	D	V	0.585314082575732	0.0731768639575206
LIN7C_HUMAN/93-172	Q9NUP9	LIN7C	138	D	W	0.522712907381389	0.111597151275414
LIN7C_HUMAN/93-172	Q9NUP9	LIN7C	138	D	Y	0.426029104774994	0.10324161808672
MPP2_HUMAN/165-240	Q14168	MPP2	207	D	A	0.320261186177639	0.0848136327052447
MPP2_HUMAN/165-240	Q14168	MPP2	207	D	C	0.351252389940445	0.126166913879545
MPP2_HUMAN/165-240	Q14168	MPP2	207	D	E	0.367972562656141	0.0698606910672724
MPP2_HUMAN/165-240	Q14168	MPP2	207	D	F	0.425692090064804	0.118044532355557
MPP2_HUMAN/165-240	Q14168	MPP2	207	D	G	0.643726520354749	0.0864747419735302
MPP2_HUMAN/165-240	Q14168	MPP2	207	D	H	0.325515080045003	0.0409159007158745
MPP2_HUMAN/165-240	Q14168	MPP2	207	D	I	0.710232906853898	0.180931269666589
MPP2_HUMAN/165-240	Q14168	MPP2	207	D	K	1.08130951016031	0.12913184229221
MPP2_HUMAN/165-240	Q14168	MPP2	207	D	L	0.581556114167732	0.0936493113921963
MPP2_HUMAN/165-240	Q14168	MPP2	207	D	M	0.183692200953631	0.0603080753551277
MPP2_HUMAN/165-240	Q14168	MPP2	207	D	N	0.354577602341666	0.036709970854594
MPP2_HUMAN/165-240	Q14168	MPP2	207	D	P	1.33586013430646	0.226484657813634
MPP2_HUMAN/165-240	Q14168	MPP2	207	D	Q	0.270905883966494	0.0283900343601658
MPP2_HUMAN/165-240	Q14168	MPP2	207	D	R	0.916115231622767	0.0992228181314769
MPP2_HUMAN/165-240	Q14168	MPP2	207	D	S	0.277778848252696	0.0372912902663379
MPP2_HUMAN/165-240	Q14168	MPP2	207	D	T	0.365629239846405	0.102137006775557
MPP2_HUMAN/165-240	Q14168	MPP2	207	D	V	0.585314082575732	0.0731768639575206
MPP2_HUMAN/165-240	Q14168	MPP2	207	D	W	0.522712907381389	0.111597151275414
MPP2_HUMAN/165-240	Q14168	MPP2	207	D	Y	0.426029104774994	0.10324161808672
INADL_HUMAN/248-325	Q8NI35	INADL	291	D	A	0.320261186177639	0.0848136327052447
INADL_HUMAN/248-325	Q8NI35	INADL	291	D	C	0.351252389940445	0.126166913879545
INADL_HUMAN/248-325	Q8NI35	INADL	291	D	E	0.367972562656141	0.0698606910672724
INADL_HUMAN/248-325	Q8NI35	INADL	291	D	F	0.425692090064804	0.118044532355557
INADL_HUMAN/248-325	Q8NI35	INADL	291	D	G	0.643726520354749	0.0864747419735302
INADL_HUMAN/248-325	Q8NI35	INADL	291	D	H	0.325515080045003	0.0409159007158745
INADL_HUMAN/248-325	Q8NI35	INADL	291	D	I	0.710232906853898	0.180931269666589
INADL_HUMAN/248-325	Q8NI35	INADL	291	D	K	1.08130951016031	0.12913184229221
INADL_HUMAN/248-325	Q8NI35	INADL	291	D	L	0.581556114167732	0.0936493113921963
INADL_HUMAN/248-325	Q8NI35	INADL	291	D	M	0.183692200953631	0.0603080753551277
INADL_HUMAN/248-325	Q8NI35	INADL	291	D	N	0.354577602341666	0.036709970854594
INADL_HUMAN/248-325	Q8NI35	INADL	291	D	P	1.33586013430646	0.226484657813634
INADL_HUMAN/248-325	Q8NI35	INADL	291	D	Q	0.270905883966494	0.0283900343601658
INADL_HUMAN/248-325	Q8NI35	INADL	291	D	R	0.916115231622767	0.0992228181314769
INADL_HUMAN/248-325	Q8NI35	INADL	291	D	S	0.277778848252696	0.0372912902663379
INADL_HUMAN/248-325	Q8NI35	INADL	291	D	T	0.365629239846405	0.102137006775557
INADL_HUMAN/248-325	Q8NI35	INADL	291	D	V	0.585314082575732	0.0731768639575206
INADL_HUMAN/248-325	Q8NI35	INADL	291	D	W	0.522712907381389	0.111597151275414
INADL_HUMAN/248-325	Q8NI35	INADL	291	D	Y	0.426029104774994	0.10324161808672
GRIP1_HUMAN/252-333	Q9Y3R0	GRIP1	299	D	A	0.320261186177639	0.0848136327052447
GRIP1_HUMAN/252-333	Q9Y3R0	GRIP1	299	D	C	0.351252389940445	0.126166913879545
GRIP1_HUMAN/252-333	Q9Y3R0	GRIP1	299	D	E	0.367972562656141	0.0698606910672724
GRIP1_HUMAN/252-333	Q9Y3R0	GRIP1	299	D	F	0.425692090064804	0.118044532355557
GRIP1_HUMAN/252-333	Q9Y3R0	GRIP1	299	D	G	0.643726520354749	0.0864747419735302
GRIP1_HUMAN/252-333	Q9Y3R0	GRIP1	299	D	H	0.325515080045003	0.0409159007158745
GRIP1_HUMAN/252-333	Q9Y3R0	GRIP1	299	D	I	0.710232906853898	0.180931269666589
GRIP1_HUMAN/252-333	Q9Y3R0	GRIP1	299	D	K	1.08130951016031	0.12913184229221
GRIP1_HUMAN/252-333	Q9Y3R0	GRIP1	299	D	L	0.581556114167732	0.0936493113921963
GRIP1_HUMAN/252-333	Q9Y3R0	GRIP1	299	D	M	0.183692200953631	0.0603080753551277
GRIP1_HUMAN/252-333	Q9Y3R0	GRIP1	299	D	N	0.354577602341666	0.036709970854594
GRIP1_HUMAN/252-333	Q9Y3R0	GRIP1	299	D	P	1.33586013430646	0.226484657813634
GRIP1_HUMAN/252-333	Q9Y3R0	GRIP1	299	D	Q	0.270905883966494	0.0283900343601658
GRIP1_HUMAN/252-333	Q9Y3R0	GRIP1	299	D	R	0.916115231622767	0.0992228181314769
GRIP1_HUMAN/252-333	Q9Y3R0	GRIP1	299	D	S	0.277778848252696	0.0372912902663379
GRIP1_HUMAN/252-333	Q9Y3R0	GRIP1	299	D	T	0.365629239846405	0.102137006775557
GRIP1_HUMAN/252-333	Q9Y3R0	GRIP1	299	D	V	0.585314082575732	0.0731768639575206
GRIP1_HUMAN/252-333	Q9Y3R0	GRIP1	299	D	W	0.522712907381389	0.111597151275414
GRIP1_HUMAN/252-333	Q9Y3R0	GRIP1	299	D	Y	0.426029104774994	0.10324161808672
LIMK2_HUMAN/152-236	P53671	LIMK2	202	D	A	0.320261186177639	0.0848136327052447
LIMK2_HUMAN/152-236	P53671	LIMK2	202	D	C	0.351252389940445	0.126166913879545
LIMK2_HUMAN/152-236	P53671	LIMK2	202	D	E	0.367972562656141	0.0698606910672724
LIMK2_HUMAN/152-236	P53671	LIMK2	202	D	F	0.425692090064804	0.118044532355557
LIMK2_HUMAN/152-236	P53671	LIMK2	202	D	G	0.643726520354749	0.0864747419735302
LIMK2_HUMAN/152-236	P53671	LIMK2	202	D	H	0.325515080045003	0.0409159007158745
LIMK2_HUMAN/152-236	P53671	LIMK2	202	D	I	0.710232906853898	0.180931269666589
LIMK2_HUMAN/152-236	P53671	LIMK2	202	D	K	1.08130951016031	0.12913184229221
LIMK2_HUMAN/152-236	P53671	LIMK2	202	D	L	0.581556114167732	0.0936493113921963
LIMK2_HUMAN/152-236	P53671	LIMK2	202	D	M	0.183692200953631	0.0603080753551277
LIMK2_HUMAN/152-236	P53671	LIMK2	202	D	N	0.354577602341666	0.036709970854594
LIMK2_HUMAN/152-236	P53671	LIMK2	202	D	P	1.33586013430646	0.226484657813634
LIMK2_HUMAN/152-236	P53671	LIMK2	202	D	Q	0.270905883966494	0.0283900343601658
LIMK2_HUMAN/152-236	P53671	LIMK2	202	D	R	0.916115231622767	0.0992228181314769
LIMK2_HUMAN/152-236	P53671	LIMK2	202	D	S	0.277778848252696	0.0372912902663379
LIMK2_HUMAN/152-236	P53671	LIMK2	202	D	T	0.365629239846405	0.102137006775557
LIMK2_HUMAN/152-236	P53671	LIMK2	202	D	V	0.585314082575732	0.0731768639575206
LIMK2_HUMAN/152-236	P53671	LIMK2	202	D	W	0.522712907381389	0.111597151275414
LIMK2_HUMAN/152-236	P53671	LIMK2	202	D	Y	0.426029104774994	0.10324161808672
ZO3_HUMAN/11-90	O95049	ZO3	56	D	A	0.320261186177639	0.0848136327052447
ZO3_HUMAN/11-90	O95049	ZO3	56	D	C	0.351252389940445	0.126166913879545
ZO3_HUMAN/11-90	O95049	ZO3	56	D	E	0.367972562656141	0.0698606910672724
ZO3_HUMAN/11-90	O95049	ZO3	56	D	F	0.425692090064804	0.118044532355557
ZO3_HUMAN/11-90	O95049	ZO3	56	D	G	0.643726520354749	0.0864747419735302
ZO3_HUMAN/11-90	O95049	ZO3	56	D	H	0.325515080045003	0.0409159007158745
ZO3_HUMAN/11-90	O95049	ZO3	56	D	I	0.710232906853898	0.180931269666589
ZO3_HUMAN/11-90	O95049	ZO3	56	D	K	1.08130951016031	0.12913184229221
ZO3_HUMAN/11-90	O95049	ZO3	56	D	L	0.581556114167732	0.0936493113921963
ZO3_HUMAN/11-90	O95049	ZO3	56	D	M	0.183692200953631	0.0603080753551277
ZO3_HUMAN/11-90	O95049	ZO3	56	D	N	0.354577602341666	0.036709970854594
ZO3_HUMAN/11-90	O95049	ZO3	56	D	P	1.33586013430646	0.226484657813634
ZO3_HUMAN/11-90	O95049	ZO3	56	D	Q	0.270905883966494	0.0283900343601658
ZO3_HUMAN/11-90	O95049	ZO3	56	D	R	0.916115231622767	0.0992228181314769
ZO3_HUMAN/11-90	O95049	ZO3	56	D	S	0.277778848252696	0.0372912902663379
ZO3_HUMAN/11-90	O95049	ZO3	56	D	T	0.365629239846405	0.102137006775557
ZO3_HUMAN/11-90	O95049	ZO3	56	D	V	0.585314082575732	0.0731768639575206
ZO3_HUMAN/11-90	O95049	ZO3	56	D	W	0.522712907381389	0.111597151275414
ZO3_HUMAN/11-90	O95049	ZO3	56	D	Y	0.426029104774994	0.10324161808672
MPDZ_HUMAN/1483-1561	O75970	MPDZ	1527	D	A	0.320261186177639	0.0848136327052447
MPDZ_HUMAN/1483-1561	O75970	MPDZ	1527	D	C	0.351252389940445	0.126166913879545
MPDZ_HUMAN/1483-1561	O75970	MPDZ	1527	D	E	0.367972562656141	0.0698606910672724
MPDZ_HUMAN/1483-1561	O75970	MPDZ	1527	D	F	0.425692090064804	0.118044532355557
MPDZ_HUMAN/1483-1561	O75970	MPDZ	1527	D	G	0.643726520354749	0.0864747419735302
MPDZ_HUMAN/1483-1561	O75970	MPDZ	1527	D	H	0.325515080045003	0.0409159007158745
MPDZ_HUMAN/1483-1561	O75970	MPDZ	1527	D	I	0.710232906853898	0.180931269666589
MPDZ_HUMAN/1483-1561	O75970	MPDZ	1527	D	K	1.08130951016031	0.12913184229221
MPDZ_HUMAN/1483-1561	O75970	MPDZ	1527	D	L	0.581556114167732	0.0936493113921963
MPDZ_HUMAN/1483-1561	O75970	MPDZ	1527	D	M	0.183692200953631	0.0603080753551277
MPDZ_HUMAN/1483-1561	O75970	MPDZ	1527	D	N	0.354577602341666	0.036709970854594
MPDZ_HUMAN/1483-1561	O75970	MPDZ	1527	D	P	1.33586013430646	0.226484657813634
MPDZ_HUMAN/1483-1561	O75970	MPDZ	1527	D	Q	0.270905883966494	0.0283900343601658
MPDZ_HUMAN/1483-1561	O75970	MPDZ	1527	D	R	0.916115231622767	0.0992228181314769
MPDZ_HUMAN/1483-1561	O75970	MPDZ	1527	D	S	0.277778848252696	0.0372912902663379
MPDZ_HUMAN/1483-1561	O75970	MPDZ	1527	D	T	0.365629239846405	0.102137006775557
MPDZ_HUMAN/1483-1561	O75970	MPDZ	1527	D	V	0.585314082575732	0.0731768639575206
MPDZ_HUMAN/1483-1561	O75970	MPDZ	1527	D	W	0.522712907381389	0.111597151275414
MPDZ_HUMAN/1483-1561	O75970	MPDZ	1527	D	Y	0.426029104774994	0.10324161808672
INADL_HUMAN/1534-1612	Q8NI35	INADL	1578	D	A	0.320261186177639	0.0848136327052447
INADL_HUMAN/1534-1612	Q8NI35	INADL	1578	D	C	0.351252389940445	0.126166913879545
INADL_HUMAN/1534-1612	Q8NI35	INADL	1578	D	E	0.367972562656141	0.0698606910672724
INADL_HUMAN/1534-1612	Q8NI35	INADL	1578	D	F	0.425692090064804	0.118044532355557
INADL_HUMAN/1534-1612	Q8NI35	INADL	1578	D	G	0.643726520354749	0.0864747419735302
INADL_HUMAN/1534-1612	Q8NI35	INADL	1578	D	H	0.325515080045003	0.0409159007158745
INADL_HUMAN/1534-1612	Q8NI35	INADL	1578	D	I	0.710232906853898	0.180931269666589
INADL_HUMAN/1534-1612	Q8NI35	INADL	1578	D	K	1.08130951016031	0.12913184229221
INADL_HUMAN/1534-1612	Q8NI35	INADL	1578	D	L	0.581556114167732	0.0936493113921963
INADL_HUMAN/1534-1612	Q8NI35	INADL	1578	D	M	0.183692200953631	0.0603080753551277
INADL_HUMAN/1534-1612	Q8NI35	INADL	1578	D	N	0.354577602341666	0.036709970854594
INADL_HUMAN/1534-1612	Q8NI35	INADL	1578	D	P	1.33586013430646	0.226484657813634
INADL_HUMAN/1534-1612	Q8NI35	INADL	1578	D	Q	0.270905883966494	0.0283900343601658
INADL_HUMAN/1534-1612	Q8NI35	INADL	1578	D	R	0.916115231622767	0.0992228181314769
INADL_HUMAN/1534-1612	Q8NI35	INADL	1578	D	S	0.277778848252696	0.0372912902663379
INADL_HUMAN/1534-1612	Q8NI35	INADL	1578	D	T	0.365629239846405	0.102137006775557
INADL_HUMAN/1534-1612	Q8NI35	INADL	1578	D	V	0.585314082575732	0.0731768639575206
INADL_HUMAN/1534-1612	Q8NI35	INADL	1578	D	W	0.522712907381389	0.111597151275414
INADL_HUMAN/1534-1612	Q8NI35	INADL	1578	D	Y	0.426029104774994	0.10324161808672
PDZ11_HUMAN/47-125	Q5EBL8	PDZ11	92	D	A	0.320261186177639	0.0848136327052447
PDZ11_HUMAN/47-125	Q5EBL8	PDZ11	92	D	C	0.351252389940445	0.126166913879545
PDZ11_HUMAN/47-125	Q5EBL8	PDZ11	92	D	E	0.367972562656141	0.0698606910672724
PDZ11_HUMAN/47-125	Q5EBL8	PDZ11	92	D	F	0.425692090064804	0.118044532355557
PDZ11_HUMAN/47-125	Q5EBL8	PDZ11	92	D	G	0.643726520354749	0.0864747419735302
PDZ11_HUMAN/47-125	Q5EBL8	PDZ11	92	D	H	0.325515080045003	0.0409159007158745
PDZ11_HUMAN/47-125	Q5EBL8	PDZ11	92	D	I	0.710232906853898	0.180931269666589
PDZ11_HUMAN/47-125	Q5EBL8	PDZ11	92	D	K	1.08130951016031	0.12913184229221
PDZ11_HUMAN/47-125	Q5EBL8	PDZ11	92	D	L	0.581556114167732	0.0936493113921963
PDZ11_HUMAN/47-125	Q5EBL8	PDZ11	92	D	M	0.183692200953631	0.0603080753551277
PDZ11_HUMAN/47-125	Q5EBL8	PDZ11	92	D	N	0.354577602341666	0.036709970854594
PDZ11_HUMAN/47-125	Q5EBL8	PDZ11	92	D	P	1.33586013430646	0.226484657813634
PDZ11_HUMAN/47-125	Q5EBL8	PDZ11	92	D	Q	0.270905883966494	0.0283900343601658
PDZ11_HUMAN/47-125	Q5EBL8	PDZ11	92	D	R	0.916115231622767	0.0992228181314769
PDZ11_HUMAN/47-125	Q5EBL8	PDZ11	92	D	S	0.277778848252696	0.0372912902663379
PDZ11_HUMAN/47-125	Q5EBL8	PDZ11	92	D	T	0.365629239846405	0.102137006775557
PDZ11_HUMAN/47-125	Q5EBL8	PDZ11	92	D	V	0.585314082575732	0.0731768639575206
PDZ11_HUMAN/47-125	Q5EBL8	PDZ11	92	D	W	0.522712907381389	0.111597151275414
PDZ11_HUMAN/47-125	Q5EBL8	PDZ11	92	D	Y	0.426029104774994	0.10324161808672
APBA3_HUMAN/485-558	O96018	APBA3	524	H	A	0.320261186177639	0.0848136327052447
APBA3_HUMAN/485-558	O96018	APBA3	524	H	C	0.351252389940445	0.126166913879545
APBA3_HUMAN/485-558	O96018	APBA3	524	H	E	0.367972562656141	0.0698606910672724
APBA3_HUMAN/485-558	O96018	APBA3	524	H	F	0.425692090064804	0.118044532355557
APBA3_HUMAN/485-558	O96018	APBA3	524	H	G	0.643726520354749	0.0864747419735302
APBA3_HUMAN/485-558	O96018	APBA3	524	H	I	0.710232906853898	0.180931269666589
APBA3_HUMAN/485-558	O96018	APBA3	524	H	K	1.08130951016031	0.12913184229221
APBA3_HUMAN/485-558	O96018	APBA3	524	H	L	0.581556114167732	0.0936493113921963
APBA3_HUMAN/485-558	O96018	APBA3	524	H	M	0.183692200953631	0.0603080753551277
APBA3_HUMAN/485-558	O96018	APBA3	524	H	N	0.354577602341666	0.036709970854594
APBA3_HUMAN/485-558	O96018	APBA3	524	H	P	1.33586013430646	0.226484657813634
APBA3_HUMAN/485-558	O96018	APBA3	524	H	Q	0.270905883966494	0.0283900343601658
APBA3_HUMAN/485-558	O96018	APBA3	524	H	R	0.916115231622767	0.0992228181314769
APBA3_HUMAN/485-558	O96018	APBA3	524	H	S	0.277778848252696	0.0372912902663379
APBA3_HUMAN/485-558	O96018	APBA3	524	H	T	0.365629239846405	0.102137006775557
APBA3_HUMAN/485-558	O96018	APBA3	524	H	V	0.585314082575732	0.0731768639575206
APBA3_HUMAN/485-558	O96018	APBA3	524	H	W	0.522712907381389	0.111597151275414
APBA3_HUMAN/485-558	O96018	APBA3	524	H	Y	0.426029104774994	0.10324161808672
MPDZ_HUMAN/1151-1240	O75970	MPDZ	1206	D	A	0.320261186177639	0.0848136327052447
MPDZ_HUMAN/1151-1240	O75970	MPDZ	1206	D	C	0.351252389940445	0.126166913879545
MPDZ_HUMAN/1151-1240	O75970	MPDZ	1206	D	E	0.367972562656141	0.0698606910672724
MPDZ_HUMAN/1151-1240	O75970	MPDZ	1206	D	F	0.425692090064804	0.118044532355557
MPDZ_HUMAN/1151-1240	O75970	MPDZ	1206	D	G	0.643726520354749	0.0864747419735302
MPDZ_HUMAN/1151-1240	O75970	MPDZ	1206	D	H	0.325515080045003	0.0409159007158745
MPDZ_HUMAN/1151-1240	O75970	MPDZ	1206	D	I	0.710232906853898	0.180931269666589
MPDZ_HUMAN/1151-1240	O75970	MPDZ	1206	D	K	1.08130951016031	0.12913184229221
MPDZ_HUMAN/1151-1240	O75970	MPDZ	1206	D	L	0.581556114167732	0.0936493113921963
MPDZ_HUMAN/1151-1240	O75970	MPDZ	1206	D	M	0.183692200953631	0.0603080753551277
MPDZ_HUMAN/1151-1240	O75970	MPDZ	1206	D	N	0.354577602341666	0.036709970854594
MPDZ_HUMAN/1151-1240	O75970	MPDZ	1206	D	P	1.33586013430646	0.226484657813634
MPDZ_HUMAN/1151-1240	O75970	MPDZ	1206	D	Q	0.270905883966494	0.0283900343601658
MPDZ_HUMAN/1151-1240	O75970	MPDZ	1206	D	R	0.916115231622767	0.0992228181314769
MPDZ_HUMAN/1151-1240	O75970	MPDZ	1206	D	S	0.277778848252696	0.0372912902663379
MPDZ_HUMAN/1151-1240	O75970	MPDZ	1206	D	T	0.365629239846405	0.102137006775557
MPDZ_HUMAN/1151-1240	O75970	MPDZ	1206	D	V	0.585314082575732	0.0731768639575206
MPDZ_HUMAN/1151-1240	O75970	MPDZ	1206	D	W	0.522712907381389	0.111597151275414
MPDZ_HUMAN/1151-1240	O75970	MPDZ	1206	D	Y	0.426029104774994	0.10324161808672
PZRN4_HUMAN/402-485	Q6ZMN7	PZRN4	451	D	A	0.320261186177639	0.0848136327052447
PZRN4_HUMAN/402-485	Q6ZMN7	PZRN4	451	D	C	0.351252389940445	0.126166913879545
PZRN4_HUMAN/402-485	Q6ZMN7	PZRN4	451	D	E	0.367972562656141	0.0698606910672724
PZRN4_HUMAN/402-485	Q6ZMN7	PZRN4	451	D	F	0.425692090064804	0.118044532355557
PZRN4_HUMAN/402-485	Q6ZMN7	PZRN4	451	D	G	0.643726520354749	0.0864747419735302
PZRN4_HUMAN/402-485	Q6ZMN7	PZRN4	451	D	H	0.325515080045003	0.0409159007158745
PZRN4_HUMAN/402-485	Q6ZMN7	PZRN4	451	D	I	0.710232906853898	0.180931269666589
PZRN4_HUMAN/402-485	Q6ZMN7	PZRN4	451	D	K	1.08130951016031	0.12913184229221
PZRN4_HUMAN/402-485	Q6ZMN7	PZRN4	451	D	L	0.581556114167732	0.0936493113921963
PZRN4_HUMAN/402-485	Q6ZMN7	PZRN4	451	D	M	0.183692200953631	0.0603080753551277
PZRN4_HUMAN/402-485	Q6ZMN7	PZRN4	451	D	N	0.354577602341666	0.036709970854594
PZRN4_HUMAN/402-485	Q6ZMN7	PZRN4	451	D	P	1.33586013430646	0.226484657813634
PZRN4_HUMAN/402-485	Q6ZMN7	PZRN4	451	D	Q	0.270905883966494	0.0283900343601658
PZRN4_HUMAN/402-485	Q6ZMN7	PZRN4	451	D	R	0.916115231622767	0.0992228181314769
PZRN4_HUMAN/402-485	Q6ZMN7	PZRN4	451	D	S	0.277778848252696	0.0372912902663379
PZRN4_HUMAN/402-485	Q6ZMN7	PZRN4	451	D	T	0.365629239846405	0.102137006775557
PZRN4_HUMAN/402-485	Q6ZMN7	PZRN4	451	D	V	0.585314082575732	0.0731768639575206
PZRN4_HUMAN/402-485	Q6ZMN7	PZRN4	451	D	W	0.522712907381389	0.111597151275414
PZRN4_HUMAN/402-485	Q6ZMN7	PZRN4	451	D	Y	0.426029104774994	0.10324161808672
DLG4_HUMAN/65-149	P78352	DLG4	115	D	A	0.320261186177639	0.0848136327052447
DLG4_HUMAN/65-149	P78352	DLG4	115	D	C	0.351252389940445	0.126166913879545
DLG4_HUMAN/65-149	P78352	DLG4	115	D	E	0.367972562656141	0.0698606910672724
DLG4_HUMAN/65-149	P78352	DLG4	115	D	F	0.425692090064804	0.118044532355557
DLG4_HUMAN/65-149	P78352	DLG4	115	D	G	0.643726520354749	0.0864747419735302
DLG4_HUMAN/65-149	P78352	DLG4	115	D	H	0.325515080045003	0.0409159007158745
DLG4_HUMAN/65-149	P78352	DLG4	115	D	I	0.710232906853898	0.180931269666589
DLG4_HUMAN/65-149	P78352	DLG4	115	D	K	1.08130951016031	0.12913184229221
DLG4_HUMAN/65-149	P78352	DLG4	115	D	L	0.581556114167732	0.0936493113921963
DLG4_HUMAN/65-149	P78352	DLG4	115	D	M	0.183692200953631	0.0603080753551277
DLG4_HUMAN/65-149	P78352	DLG4	115	D	N	0.354577602341666	0.036709970854594
DLG4_HUMAN/65-149	P78352	DLG4	115	D	P	1.33586013430646	0.226484657813634
DLG4_HUMAN/65-149	P78352	DLG4	115	D	Q	0.270905883966494	0.0283900343601658
DLG4_HUMAN/65-149	P78352	DLG4	115	D	R	0.916115231622767	0.0992228181314769
DLG4_HUMAN/65-149	P78352	DLG4	115	D	S	0.277778848252696	0.0372912902663379
DLG4_HUMAN/65-149	P78352	DLG4	115	D	T	0.365629239846405	0.102137006775557
DLG4_HUMAN/65-149	P78352	DLG4	115	D	V	0.585314082575732	0.0731768639575206
DLG4_HUMAN/65-149	P78352	DLG4	115	D	W	0.522712907381389	0.111597151275414
DLG4_HUMAN/65-149	P78352	DLG4	115	D	Y	0.426029104774994	0.10324161808672
INADL_HUMAN/1069-1157	Q8NI35	INADL	1123	D	A	0.320261186177639	0.0848136327052447
INADL_HUMAN/1069-1157	Q8NI35	INADL	1123	D	C	0.351252389940445	0.126166913879545
INADL_HUMAN/1069-1157	Q8NI35	INADL	1123	D	E	0.367972562656141	0.0698606910672724
INADL_HUMAN/1069-1157	Q8NI35	INADL	1123	D	F	0.425692090064804	0.118044532355557
INADL_HUMAN/1069-1157	Q8NI35	INADL	1123	D	G	0.643726520354749	0.0864747419735302
INADL_HUMAN/1069-1157	Q8NI35	INADL	1123	D	H	0.325515080045003	0.0409159007158745
INADL_HUMAN/1069-1157	Q8NI35	INADL	1123	D	I	0.710232906853898	0.180931269666589
INADL_HUMAN/1069-1157	Q8NI35	INADL	1123	D	K	1.08130951016031	0.12913184229221
INADL_HUMAN/1069-1157	Q8NI35	INADL	1123	D	L	0.581556114167732	0.0936493113921963
INADL_HUMAN/1069-1157	Q8NI35	INADL	1123	D	M	0.183692200953631	0.0603080753551277
INADL_HUMAN/1069-1157	Q8NI35	INADL	1123	D	N	0.354577602341666	0.036709970854594
INADL_HUMAN/1069-1157	Q8NI35	INADL	1123	D	P	1.33586013430646	0.226484657813634
INADL_HUMAN/1069-1157	Q8NI35	INADL	1123	D	Q	0.270905883966494	0.0283900343601658
INADL_HUMAN/1069-1157	Q8NI35	INADL	1123	D	R	0.916115231622767	0.0992228181314769
INADL_HUMAN/1069-1157	Q8NI35	INADL	1123	D	S	0.277778848252696	0.0372912902663379
INADL_HUMAN/1069-1157	Q8NI35	INADL	1123	D	T	0.365629239846405	0.102137006775557
INADL_HUMAN/1069-1157	Q8NI35	INADL	1123	D	V	0.585314082575732	0.0731768639575206
INADL_HUMAN/1069-1157	Q8NI35	INADL	1123	D	W	0.522712907381389	0.111597151275414
INADL_HUMAN/1069-1157	Q8NI35	INADL	1123	D	Y	0.426029104774994	0.10324161808672
NHRF4_HUMAN/116-193	Q86UT5	NHRF4	159	D	A	0.320261186177639	0.0848136327052447
NHRF4_HUMAN/116-193	Q86UT5	NHRF4	159	D	C	0.351252389940445	0.126166913879545
NHRF4_HUMAN/116-193	Q86UT5	NHRF4	159	D	E	0.367972562656141	0.0698606910672724
NHRF4_HUMAN/116-193	Q86UT5	NHRF4	159	D	F	0.425692090064804	0.118044532355557
NHRF4_HUMAN/116-193	Q86UT5	NHRF4	159	D	G	0.643726520354749	0.0864747419735302
NHRF4_HUMAN/116-193	Q86UT5	NHRF4	159	D	H	0.325515080045003	0.0409159007158745
NHRF4_HUMAN/116-193	Q86UT5	NHRF4	159	D	I	0.710232906853898	0.180931269666589
NHRF4_HUMAN/116-193	Q86UT5	NHRF4	159	D	K	1.08130951016031	0.12913184229221
NHRF4_HUMAN/116-193	Q86UT5	NHRF4	159	D	L	0.581556114167732	0.0936493113921963
NHRF4_HUMAN/116-193	Q86UT5	NHRF4	159	D	M	0.183692200953631	0.0603080753551277
NHRF4_HUMAN/116-193	Q86UT5	NHRF4	159	D	N	0.354577602341666	0.036709970854594
NHRF4_HUMAN/116-193	Q86UT5	NHRF4	159	D	P	1.33586013430646	0.226484657813634
NHRF4_HUMAN/116-193	Q86UT5	NHRF4	159	D	Q	0.270905883966494	0.0283900343601658
NHRF4_HUMAN/116-193	Q86UT5	NHRF4	159	D	R	0.916115231622767	0.0992228181314769
NHRF4_HUMAN/116-193	Q86UT5	NHRF4	159	D	S	0.277778848252696	0.0372912902663379
NHRF4_HUMAN/116-193	Q86UT5	NHRF4	159	D	T	0.365629239846405	0.102137006775557
NHRF4_HUMAN/116-193	Q86UT5	NHRF4	159	D	V	0.585314082575732	0.0731768639575206
NHRF4_HUMAN/116-193	Q86UT5	NHRF4	159	D	W	0.522712907381389	0.111597151275414
NHRF4_HUMAN/116-193	Q86UT5	NHRF4	159	D	Y	0.426029104774994	0.10324161808672
ARHGB_HUMAN/47-120	O15085	ARHGB	87	D	A	0.320261186177639	0.0848136327052447
ARHGB_HUMAN/47-120	O15085	ARHGB	87	D	C	0.351252389940445	0.126166913879545
ARHGB_HUMAN/47-120	O15085	ARHGB	87	D	E	0.367972562656141	0.0698606910672724
ARHGB_HUMAN/47-120	O15085	ARHGB	87	D	F	0.425692090064804	0.118044532355557
ARHGB_HUMAN/47-120	O15085	ARHGB	87	D	G	0.643726520354749	0.0864747419735302
ARHGB_HUMAN/47-120	O15085	ARHGB	87	D	H	0.325515080045003	0.0409159007158745
ARHGB_HUMAN/47-120	O15085	ARHGB	87	D	I	0.710232906853898	0.180931269666589
ARHGB_HUMAN/47-120	O15085	ARHGB	87	D	K	1.08130951016031	0.12913184229221
ARHGB_HUMAN/47-120	O15085	ARHGB	87	D	L	0.581556114167732	0.0936493113921963
ARHGB_HUMAN/47-120	O15085	ARHGB	87	D	M	0.183692200953631	0.0603080753551277
ARHGB_HUMAN/47-120	O15085	ARHGB	87	D	N	0.354577602341666	0.036709970854594
ARHGB_HUMAN/47-120	O15085	ARHGB	87	D	P	1.33586013430646	0.226484657813634
ARHGB_HUMAN/47-120	O15085	ARHGB	87	D	Q	0.270905883966494	0.0283900343601658
ARHGB_HUMAN/47-120	O15085	ARHGB	87	D	R	0.916115231622767	0.0992228181314769
ARHGB_HUMAN/47-120	O15085	ARHGB	87	D	S	0.277778848252696	0.0372912902663379
ARHGB_HUMAN/47-120	O15085	ARHGB	87	D	T	0.365629239846405	0.102137006775557
ARHGB_HUMAN/47-120	O15085	ARHGB	87	D	V	0.585314082575732	0.0731768639575206
ARHGB_HUMAN/47-120	O15085	ARHGB	87	D	W	0.522712907381389	0.111597151275414
ARHGB_HUMAN/47-120	O15085	ARHGB	87	D	Y	0.426029104774994	0.10324161808672
MAGI3_HUMAN/726-807	Q5TCQ9	MAGI3	771	D	A	0.320261186177639	0.0848136327052447
MAGI3_HUMAN/726-807	Q5TCQ9	MAGI3	771	D	C	0.351252389940445	0.126166913879545
MAGI3_HUMAN/726-807	Q5TCQ9	MAGI3	771	D	E	0.367972562656141	0.0698606910672724
MAGI3_HUMAN/726-807	Q5TCQ9	MAGI3	771	D	F	0.425692090064804	0.118044532355557
MAGI3_HUMAN/726-807	Q5TCQ9	MAGI3	771	D	G	0.643726520354749	0.0864747419735302
MAGI3_HUMAN/726-807	Q5TCQ9	MAGI3	771	D	H	0.325515080045003	0.0409159007158745
MAGI3_HUMAN/726-807	Q5TCQ9	MAGI3	771	D	I	0.710232906853898	0.180931269666589
MAGI3_HUMAN/726-807	Q5TCQ9	MAGI3	771	D	K	1.08130951016031	0.12913184229221
MAGI3_HUMAN/726-807	Q5TCQ9	MAGI3	771	D	L	0.581556114167732	0.0936493113921963
MAGI3_HUMAN/726-807	Q5TCQ9	MAGI3	771	D	M	0.183692200953631	0.0603080753551277
MAGI3_HUMAN/726-807	Q5TCQ9	MAGI3	771	D	N	0.354577602341666	0.036709970854594
MAGI3_HUMAN/726-807	Q5TCQ9	MAGI3	771	D	P	1.33586013430646	0.226484657813634
MAGI3_HUMAN/726-807	Q5TCQ9	MAGI3	771	D	Q	0.270905883966494	0.0283900343601658
MAGI3_HUMAN/726-807	Q5TCQ9	MAGI3	771	D	R	0.916115231622767	0.0992228181314769
MAGI3_HUMAN/726-807	Q5TCQ9	MAGI3	771	D	S	0.277778848252696	0.0372912902663379
MAGI3_HUMAN/726-807	Q5TCQ9	MAGI3	771	D	T	0.365629239846405	0.102137006775557
MAGI3_HUMAN/726-807	Q5TCQ9	MAGI3	771	D	V	0.585314082575732	0.0731768639575206
MAGI3_HUMAN/726-807	Q5TCQ9	MAGI3	771	D	W	0.522712907381389	0.111597151275414
MAGI3_HUMAN/726-807	Q5TCQ9	MAGI3	771	D	Y	0.426029104774994	0.10324161808672
MAGI2_HUMAN/1147-1226	Q86UL8	MAGI2	1192	D	A	0.320261186177639	0.0848136327052447
MAGI2_HUMAN/1147-1226	Q86UL8	MAGI2	1192	D	C	0.351252389940445	0.126166913879545
MAGI2_HUMAN/1147-1226	Q86UL8	MAGI2	1192	D	E	0.367972562656141	0.0698606910672724
MAGI2_HUMAN/1147-1226	Q86UL8	MAGI2	1192	D	F	0.425692090064804	0.118044532355557
MAGI2_HUMAN/1147-1226	Q86UL8	MAGI2	1192	D	G	0.643726520354749	0.0864747419735302
MAGI2_HUMAN/1147-1226	Q86UL8	MAGI2	1192	D	H	0.325515080045003	0.0409159007158745
MAGI2_HUMAN/1147-1226	Q86UL8	MAGI2	1192	D	I	0.710232906853898	0.180931269666589
MAGI2_HUMAN/1147-1226	Q86UL8	MAGI2	1192	D	K	1.08130951016031	0.12913184229221
MAGI2_HUMAN/1147-1226	Q86UL8	MAGI2	1192	D	L	0.581556114167732	0.0936493113921963
MAGI2_HUMAN/1147-1226	Q86UL8	MAGI2	1192	D	M	0.183692200953631	0.0603080753551277
MAGI2_HUMAN/1147-1226	Q86UL8	MAGI2	1192	D	N	0.354577602341666	0.036709970854594
MAGI2_HUMAN/1147-1226	Q86UL8	MAGI2	1192	D	P	1.33586013430646	0.226484657813634
MAGI2_HUMAN/1147-1226	Q86UL8	MAGI2	1192	D	Q	0.270905883966494	0.0283900343601658
MAGI2_HUMAN/1147-1226	Q86UL8	MAGI2	1192	D	R	0.916115231622767	0.0992228181314769
MAGI2_HUMAN/1147-1226	Q86UL8	MAGI2	1192	D	S	0.277778848252696	0.0372912902663379
MAGI2_HUMAN/1147-1226	Q86UL8	MAGI2	1192	D	T	0.365629239846405	0.102137006775557
MAGI2_HUMAN/1147-1226	Q86UL8	MAGI2	1192	D	V	0.585314082575732	0.0731768639575206
MAGI2_HUMAN/1147-1226	Q86UL8	MAGI2	1192	D	W	0.522712907381389	0.111597151275414
MAGI2_HUMAN/1147-1226	Q86UL8	MAGI2	1192	D	Y	0.426029104774994	0.10324161808672
NHRF2_HUMAN/151-228	Q15599	NHRF2	194	D	A	0.320261186177639	0.0848136327052447
NHRF2_HUMAN/151-228	Q15599	NHRF2	194	D	C	0.351252389940445	0.126166913879545
NHRF2_HUMAN/151-228	Q15599	NHRF2	194	D	E	0.367972562656141	0.0698606910672724
NHRF2_HUMAN/151-228	Q15599	NHRF2	194	D	F	0.425692090064804	0.118044532355557
NHRF2_HUMAN/151-228	Q15599	NHRF2	194	D	G	0.643726520354749	0.0864747419735302
NHRF2_HUMAN/151-228	Q15599	NHRF2	194	D	H	0.325515080045003	0.0409159007158745
NHRF2_HUMAN/151-228	Q15599	NHRF2	194	D	I	0.710232906853898	0.180931269666589
NHRF2_HUMAN/151-228	Q15599	NHRF2	194	D	K	1.08130951016031	0.12913184229221
NHRF2_HUMAN/151-228	Q15599	NHRF2	194	D	L	0.581556114167732	0.0936493113921963
NHRF2_HUMAN/151-228	Q15599	NHRF2	194	D	M	0.183692200953631	0.0603080753551277
NHRF2_HUMAN/151-228	Q15599	NHRF2	194	D	N	0.354577602341666	0.036709970854594
NHRF2_HUMAN/151-228	Q15599	NHRF2	194	D	P	1.33586013430646	0.226484657813634
NHRF2_HUMAN/151-228	Q15599	NHRF2	194	D	Q	0.270905883966494	0.0283900343601658
NHRF2_HUMAN/151-228	Q15599	NHRF2	194	D	R	0.916115231622767	0.0992228181314769
NHRF2_HUMAN/151-228	Q15599	NHRF2	194	D	S	0.277778848252696	0.0372912902663379
NHRF2_HUMAN/151-228	Q15599	NHRF2	194	D	T	0.365629239846405	0.102137006775557
NHRF2_HUMAN/151-228	Q15599	NHRF2	194	D	V	0.585314082575732	0.0731768639575206
NHRF2_HUMAN/151-228	Q15599	NHRF2	194	D	W	0.522712907381389	0.111597151275414
NHRF2_HUMAN/151-228	Q15599	NHRF2	194	D	Y	0.426029104774994	0.10324161808672
PARD3_HUMAN/590-679	Q8TEW0	PARD3	640	D	A	0.320261186177639	0.0848136327052447
PARD3_HUMAN/590-679	Q8TEW0	PARD3	640	D	C	0.351252389940445	0.126166913879545
PARD3_HUMAN/590-679	Q8TEW0	PARD3	640	D	E	0.367972562656141	0.0698606910672724
PARD3_HUMAN/590-679	Q8TEW0	PARD3	640	D	F	0.425692090064804	0.118044532355557
PARD3_HUMAN/590-679	Q8TEW0	PARD3	640	D	G	0.643726520354749	0.0864747419735302
PARD3_HUMAN/590-679	Q8TEW0	PARD3	640	D	H	0.325515080045003	0.0409159007158745
PARD3_HUMAN/590-679	Q8TEW0	PARD3	640	D	I	0.710232906853898	0.180931269666589
PARD3_HUMAN/590-679	Q8TEW0	PARD3	640	D	K	1.08130951016031	0.12913184229221
PARD3_HUMAN/590-679	Q8TEW0	PARD3	640	D	L	0.581556114167732	0.0936493113921963
PARD3_HUMAN/590-679	Q8TEW0	PARD3	640	D	M	0.183692200953631	0.0603080753551277
PARD3_HUMAN/590-679	Q8TEW0	PARD3	640	D	N	0.354577602341666	0.036709970854594
PARD3_HUMAN/590-679	Q8TEW0	PARD3	640	D	P	1.33586013430646	0.226484657813634
PARD3_HUMAN/590-679	Q8TEW0	PARD3	640	D	Q	0.270905883966494	0.0283900343601658
PARD3_HUMAN/590-679	Q8TEW0	PARD3	640	D	R	0.916115231622767	0.0992228181314769
PARD3_HUMAN/590-679	Q8TEW0	PARD3	640	D	S	0.277778848252696	0.0372912902663379
PARD3_HUMAN/590-679	Q8TEW0	PARD3	640	D	T	0.365629239846405	0.102137006775557
PARD3_HUMAN/590-679	Q8TEW0	PARD3	640	D	V	0.585314082575732	0.0731768639575206
PARD3_HUMAN/590-679	Q8TEW0	PARD3	640	D	W	0.522712907381389	0.111597151275414
PARD3_HUMAN/590-679	Q8TEW0	PARD3	640	D	Y	0.426029104774994	0.10324161808672
SNTG2_HUMAN/73-153	Q9NY99	SNTG2	119	D	A	0.320261186177639	0.0848136327052447
SNTG2_HUMAN/73-153	Q9NY99	SNTG2	119	D	C	0.351252389940445	0.126166913879545
SNTG2_HUMAN/73-153	Q9NY99	SNTG2	119	D	E	0.367972562656141	0.0698606910672724
SNTG2_HUMAN/73-153	Q9NY99	SNTG2	119	D	F	0.425692090064804	0.118044532355557
SNTG2_HUMAN/73-153	Q9NY99	SNTG2	119	D	G	0.643726520354749	0.0864747419735302
SNTG2_HUMAN/73-153	Q9NY99	SNTG2	119	D	H	0.325515080045003	0.0409159007158745
SNTG2_HUMAN/73-153	Q9NY99	SNTG2	119	D	I	0.710232906853898	0.180931269666589
SNTG2_HUMAN/73-153	Q9NY99	SNTG2	119	D	K	1.08130951016031	0.12913184229221
SNTG2_HUMAN/73-153	Q9NY99	SNTG2	119	D	L	0.581556114167732	0.0936493113921963
SNTG2_HUMAN/73-153	Q9NY99	SNTG2	119	D	M	0.183692200953631	0.0603080753551277
SNTG2_HUMAN/73-153	Q9NY99	SNTG2	119	D	N	0.354577602341666	0.036709970854594
SNTG2_HUMAN/73-153	Q9NY99	SNTG2	119	D	P	1.33586013430646	0.226484657813634
SNTG2_HUMAN/73-153	Q9NY99	SNTG2	119	D	Q	0.270905883966494	0.0283900343601658
SNTG2_HUMAN/73-153	Q9NY99	SNTG2	119	D	R	0.916115231622767	0.0992228181314769
SNTG2_HUMAN/73-153	Q9NY99	SNTG2	119	D	S	0.277778848252696	0.0372912902663379
SNTG2_HUMAN/73-153	Q9NY99	SNTG2	119	D	T	0.365629239846405	0.102137006775557
SNTG2_HUMAN/73-153	Q9NY99	SNTG2	119	D	V	0.585314082575732	0.0731768639575206
SNTG2_HUMAN/73-153	Q9NY99	SNTG2	119	D	W	0.522712907381389	0.111597151275414
SNTG2_HUMAN/73-153	Q9NY99	SNTG2	119	D	Y	0.426029104774994	0.10324161808672
PTN13_HUMAN/1093-1176	Q12923	PTN13	1142	D	A	0.320261186177639	0.0848136327052447
PTN13_HUMAN/1093-1176	Q12923	PTN13	1142	D	C	0.351252389940445	0.126166913879545
PTN13_HUMAN/1093-1176	Q12923	PTN13	1142	D	E	0.367972562656141	0.0698606910672724
PTN13_HUMAN/1093-1176	Q12923	PTN13	1142	D	F	0.425692090064804	0.118044532355557
PTN13_HUMAN/1093-1176	Q12923	PTN13	1142	D	G	0.643726520354749	0.0864747419735302
PTN13_HUMAN/1093-1176	Q12923	PTN13	1142	D	H	0.325515080045003	0.0409159007158745
PTN13_HUMAN/1093-1176	Q12923	PTN13	1142	D	I	0.710232906853898	0.180931269666589
PTN13_HUMAN/1093-1176	Q12923	PTN13	1142	D	K	1.08130951016031	0.12913184229221
PTN13_HUMAN/1093-1176	Q12923	PTN13	1142	D	L	0.581556114167732	0.0936493113921963
PTN13_HUMAN/1093-1176	Q12923	PTN13	1142	D	M	0.183692200953631	0.0603080753551277
PTN13_HUMAN/1093-1176	Q12923	PTN13	1142	D	N	0.354577602341666	0.036709970854594
PTN13_HUMAN/1093-1176	Q12923	PTN13	1142	D	P	1.33586013430646	0.226484657813634
PTN13_HUMAN/1093-1176	Q12923	PTN13	1142	D	Q	0.270905883966494	0.0283900343601658
PTN13_HUMAN/1093-1176	Q12923	PTN13	1142	D	R	0.916115231622767	0.0992228181314769
PTN13_HUMAN/1093-1176	Q12923	PTN13	1142	D	S	0.277778848252696	0.0372912902663379
PTN13_HUMAN/1093-1176	Q12923	PTN13	1142	D	T	0.365629239846405	0.102137006775557
PTN13_HUMAN/1093-1176	Q12923	PTN13	1142	D	V	0.585314082575732	0.0731768639575206
PTN13_HUMAN/1093-1176	Q12923	PTN13	1142	D	W	0.522712907381389	0.111597151275414
PTN13_HUMAN/1093-1176	Q12923	PTN13	1142	D	Y	0.426029104774994	0.10324161808672
SHRM3_HUMAN/28-107	Q8TF72	SHRM3	74	D	A	0.320261186177639	0.0848136327052447
SHRM3_HUMAN/28-107	Q8TF72	SHRM3	74	D	C	0.351252389940445	0.126166913879545
SHRM3_HUMAN/28-107	Q8TF72	SHRM3	74	D	E	0.367972562656141	0.0698606910672724
SHRM3_HUMAN/28-107	Q8TF72	SHRM3	74	D	F	0.425692090064804	0.118044532355557
SHRM3_HUMAN/28-107	Q8TF72	SHRM3	74	D	G	0.643726520354749	0.0864747419735302
SHRM3_HUMAN/28-107	Q8TF72	SHRM3	74	D	H	0.325515080045003	0.0409159007158745
SHRM3_HUMAN/28-107	Q8TF72	SHRM3	74	D	I	0.710232906853898	0.180931269666589
SHRM3_HUMAN/28-107	Q8TF72	SHRM3	74	D	K	1.08130951016031	0.12913184229221
SHRM3_HUMAN/28-107	Q8TF72	SHRM3	74	D	L	0.581556114167732	0.0936493113921963
SHRM3_HUMAN/28-107	Q8TF72	SHRM3	74	D	M	0.183692200953631	0.0603080753551277
SHRM3_HUMAN/28-107	Q8TF72	SHRM3	74	D	N	0.354577602341666	0.036709970854594
SHRM3_HUMAN/28-107	Q8TF72	SHRM3	74	D	P	1.33586013430646	0.226484657813634
SHRM3_HUMAN/28-107	Q8TF72	SHRM3	74	D	Q	0.270905883966494	0.0283900343601658
SHRM3_HUMAN/28-107	Q8TF72	SHRM3	74	D	R	0.916115231622767	0.0992228181314769
SHRM3_HUMAN/28-107	Q8TF72	SHRM3	74	D	S	0.277778848252696	0.0372912902663379
SHRM3_HUMAN/28-107	Q8TF72	SHRM3	74	D	T	0.365629239846405	0.102137006775557
SHRM3_HUMAN/28-107	Q8TF72	SHRM3	74	D	V	0.585314082575732	0.0731768639575206
SHRM3_HUMAN/28-107	Q8TF72	SHRM3	74	D	W	0.522712907381389	0.111597151275414
SHRM3_HUMAN/28-107	Q8TF72	SHRM3	74	D	Y	0.426029104774994	0.10324161808672
WHRN_HUMAN/279-357	Q9P202	WHRN	324	D	A	0.320261186177639	0.0848136327052447
WHRN_HUMAN/279-357	Q9P202	WHRN	324	D	C	0.351252389940445	0.126166913879545
WHRN_HUMAN/279-357	Q9P202	WHRN	324	D	E	0.367972562656141	0.0698606910672724
WHRN_HUMAN/279-357	Q9P202	WHRN	324	D	F	0.425692090064804	0.118044532355557
WHRN_HUMAN/279-357	Q9P202	WHRN	324	D	G	0.643726520354749	0.0864747419735302
WHRN_HUMAN/279-357	Q9P202	WHRN	324	D	H	0.325515080045003	0.0409159007158745
WHRN_HUMAN/279-357	Q9P202	WHRN	324	D	I	0.710232906853898	0.180931269666589
WHRN_HUMAN/279-357	Q9P202	WHRN	324	D	K	1.08130951016031	0.12913184229221
WHRN_HUMAN/279-357	Q9P202	WHRN	324	D	L	0.581556114167732	0.0936493113921963
WHRN_HUMAN/279-357	Q9P202	WHRN	324	D	M	0.183692200953631	0.0603080753551277
WHRN_HUMAN/279-357	Q9P202	WHRN	324	D	N	0.354577602341666	0.036709970854594
WHRN_HUMAN/279-357	Q9P202	WHRN	324	D	P	1.33586013430646	0.226484657813634
WHRN_HUMAN/279-357	Q9P202	WHRN	324	D	Q	0.270905883966494	0.0283900343601658
WHRN_HUMAN/279-357	Q9P202	WHRN	324	D	R	0.916115231622767	0.0992228181314769
WHRN_HUMAN/279-357	Q9P202	WHRN	324	D	S	0.277778848252696	0.0372912902663379
WHRN_HUMAN/279-357	Q9P202	WHRN	324	D	T	0.365629239846405	0.102137006775557
WHRN_HUMAN/279-357	Q9P202	WHRN	324	D	V	0.585314082575732	0.0731768639575206
WHRN_HUMAN/279-357	Q9P202	WHRN	324	D	W	0.522712907381389	0.111597151275414
WHRN_HUMAN/279-357	Q9P202	WHRN	324	D	Y	0.426029104774994	0.10324161808672
SYJ2B_HUMAN/13-97	P57105	SYJ2B	63	D	A	0.320261186177639	0.0848136327052447
SYJ2B_HUMAN/13-97	P57105	SYJ2B	63	D	C	0.351252389940445	0.126166913879545
SYJ2B_HUMAN/13-97	P57105	SYJ2B	63	D	E	0.367972562656141	0.0698606910672724
SYJ2B_HUMAN/13-97	P57105	SYJ2B	63	D	F	0.425692090064804	0.118044532355557
SYJ2B_HUMAN/13-97	P57105	SYJ2B	63	D	G	0.643726520354749	0.0864747419735302
SYJ2B_HUMAN/13-97	P57105	SYJ2B	63	D	H	0.325515080045003	0.0409159007158745
SYJ2B_HUMAN/13-97	P57105	SYJ2B	63	D	I	0.710232906853898	0.180931269666589
SYJ2B_HUMAN/13-97	P57105	SYJ2B	63	D	K	1.08130951016031	0.12913184229221
SYJ2B_HUMAN/13-97	P57105	SYJ2B	63	D	L	0.581556114167732	0.0936493113921963
SYJ2B_HUMAN/13-97	P57105	SYJ2B	63	D	M	0.183692200953631	0.0603080753551277
SYJ2B_HUMAN/13-97	P57105	SYJ2B	63	D	N	0.354577602341666	0.036709970854594
SYJ2B_HUMAN/13-97	P57105	SYJ2B	63	D	P	1.33586013430646	0.226484657813634
SYJ2B_HUMAN/13-97	P57105	SYJ2B	63	D	Q	0.270905883966494	0.0283900343601658
SYJ2B_HUMAN/13-97	P57105	SYJ2B	63	D	R	0.916115231622767	0.0992228181314769
SYJ2B_HUMAN/13-97	P57105	SYJ2B	63	D	S	0.277778848252696	0.0372912902663379
SYJ2B_HUMAN/13-97	P57105	SYJ2B	63	D	T	0.365629239846405	0.102137006775557
SYJ2B_HUMAN/13-97	P57105	SYJ2B	63	D	V	0.585314082575732	0.0731768639575206
SYJ2B_HUMAN/13-97	P57105	SYJ2B	63	D	W	0.522712907381389	0.111597151275414
SYJ2B_HUMAN/13-97	P57105	SYJ2B	63	D	Y	0.426029104774994	0.10324161808672
SCRIB_HUMAN/1004-1090	Q14160	SCRIB	1056	D	A	0.320261186177639	0.0848136327052447
SCRIB_HUMAN/1004-1090	Q14160	SCRIB	1056	D	C	0.351252389940445	0.126166913879545
SCRIB_HUMAN/1004-1090	Q14160	SCRIB	1056	D	E	0.367972562656141	0.0698606910672724
SCRIB_HUMAN/1004-1090	Q14160	SCRIB	1056	D	F	0.425692090064804	0.118044532355557
SCRIB_HUMAN/1004-1090	Q14160	SCRIB	1056	D	G	0.643726520354749	0.0864747419735302
SCRIB_HUMAN/1004-1090	Q14160	SCRIB	1056	D	H	0.325515080045003	0.0409159007158745
SCRIB_HUMAN/1004-1090	Q14160	SCRIB	1056	D	I	0.710232906853898	0.180931269666589
SCRIB_HUMAN/1004-1090	Q14160	SCRIB	1056	D	K	1.08130951016031	0.12913184229221
SCRIB_HUMAN/1004-1090	Q14160	SCRIB	1056	D	L	0.581556114167732	0.0936493113921963
SCRIB_HUMAN/1004-1090	Q14160	SCRIB	1056	D	M	0.183692200953631	0.0603080753551277
SCRIB_HUMAN/1004-1090	Q14160	SCRIB	1056	D	N	0.354577602341666	0.036709970854594
SCRIB_HUMAN/1004-1090	Q14160	SCRIB	1056	D	P	1.33586013430646	0.226484657813634
SCRIB_HUMAN/1004-1090	Q14160	SCRIB	1056	D	Q	0.270905883966494	0.0283900343601658
SCRIB_HUMAN/1004-1090	Q14160	SCRIB	1056	D	R	0.916115231622767	0.0992228181314769
SCRIB_HUMAN/1004-1090	Q14160	SCRIB	1056	D	S	0.277778848252696	0.0372912902663379
SCRIB_HUMAN/1004-1090	Q14160	SCRIB	1056	D	T	0.365629239846405	0.102137006775557
SCRIB_HUMAN/1004-1090	Q14160	SCRIB	1056	D	V	0.585314082575732	0.0731768639575206
SCRIB_HUMAN/1004-1090	Q14160	SCRIB	1056	D	W	0.522712907381389	0.111597151275414
SCRIB_HUMAN/1004-1090	Q14160	SCRIB	1056	D	Y	0.426029104774994	0.10324161808672
SCRIB_HUMAN/728-812	Q14160	SCRIB	778	D	A	0.320261186177639	0.0848136327052447
SCRIB_HUMAN/728-812	Q14160	SCRIB	778	D	C	0.351252389940445	0.126166913879545
SCRIB_HUMAN/728-812	Q14160	SCRIB	778	D	E	0.367972562656141	0.0698606910672724
SCRIB_HUMAN/728-812	Q14160	SCRIB	778	D	F	0.425692090064804	0.118044532355557
SCRIB_HUMAN/728-812	Q14160	SCRIB	778	D	G	0.643726520354749	0.0864747419735302
SCRIB_HUMAN/728-812	Q14160	SCRIB	778	D	H	0.325515080045003	0.0409159007158745
SCRIB_HUMAN/728-812	Q14160	SCRIB	778	D	I	0.710232906853898	0.180931269666589
SCRIB_HUMAN/728-812	Q14160	SCRIB	778	D	K	1.08130951016031	0.12913184229221
SCRIB_HUMAN/728-812	Q14160	SCRIB	778	D	L	0.581556114167732	0.0936493113921963
SCRIB_HUMAN/728-812	Q14160	SCRIB	778	D	M	0.183692200953631	0.0603080753551277
SCRIB_HUMAN/728-812	Q14160	SCRIB	778	D	N	0.354577602341666	0.036709970854594
SCRIB_HUMAN/728-812	Q14160	SCRIB	778	D	P	1.33586013430646	0.226484657813634
SCRIB_HUMAN/728-812	Q14160	SCRIB	778	D	Q	0.270905883966494	0.0283900343601658
SCRIB_HUMAN/728-812	Q14160	SCRIB	778	D	R	0.916115231622767	0.0992228181314769
SCRIB_HUMAN/728-812	Q14160	SCRIB	778	D	S	0.277778848252696	0.0372912902663379
SCRIB_HUMAN/728-812	Q14160	SCRIB	778	D	T	0.365629239846405	0.102137006775557
SCRIB_HUMAN/728-812	Q14160	SCRIB	778	D	V	0.585314082575732	0.0731768639575206
SCRIB_HUMAN/728-812	Q14160	SCRIB	778	D	W	0.522712907381389	0.111597151275414
SCRIB_HUMAN/728-812	Q14160	SCRIB	778	D	Y	0.426029104774994	0.10324161808672
INADL_HUMAN/1435-1517	Q8NI35	INADL	1483	D	A	0.320261186177639	0.0848136327052447
INADL_HUMAN/1435-1517	Q8NI35	INADL	1483	D	C	0.351252389940445	0.126166913879545
INADL_HUMAN/1435-1517	Q8NI35	INADL	1483	D	E	0.367972562656141	0.0698606910672724
INADL_HUMAN/1435-1517	Q8NI35	INADL	1483	D	F	0.425692090064804	0.118044532355557
INADL_HUMAN/1435-1517	Q8NI35	INADL	1483	D	G	0.643726520354749	0.0864747419735302
INADL_HUMAN/1435-1517	Q8NI35	INADL	1483	D	H	0.325515080045003	0.0409159007158745
INADL_HUMAN/1435-1517	Q8NI35	INADL	1483	D	I	0.710232906853898	0.180931269666589
INADL_HUMAN/1435-1517	Q8NI35	INADL	1483	D	K	1.08130951016031	0.12913184229221
INADL_HUMAN/1435-1517	Q8NI35	INADL	1483	D	L	0.581556114167732	0.0936493113921963
INADL_HUMAN/1435-1517	Q8NI35	INADL	1483	D	M	0.183692200953631	0.0603080753551277
INADL_HUMAN/1435-1517	Q8NI35	INADL	1483	D	N	0.354577602341666	0.036709970854594
INADL_HUMAN/1435-1517	Q8NI35	INADL	1483	D	P	1.33586013430646	0.226484657813634
INADL_HUMAN/1435-1517	Q8NI35	INADL	1483	D	Q	0.270905883966494	0.0283900343601658
INADL_HUMAN/1435-1517	Q8NI35	INADL	1483	D	R	0.916115231622767	0.0992228181314769
INADL_HUMAN/1435-1517	Q8NI35	INADL	1483	D	S	0.277778848252696	0.0372912902663379
INADL_HUMAN/1435-1517	Q8NI35	INADL	1483	D	T	0.365629239846405	0.102137006775557
INADL_HUMAN/1435-1517	Q8NI35	INADL	1483	D	V	0.585314082575732	0.0731768639575206
INADL_HUMAN/1435-1517	Q8NI35	INADL	1483	D	W	0.522712907381389	0.111597151275414
INADL_HUMAN/1435-1517	Q8NI35	INADL	1483	D	Y	0.426029104774994	0.10324161808672
LNX2_HUMAN/339-419	Q8N448	LNX2	385	D	A	0.320261186177639	0.0848136327052447
LNX2_HUMAN/339-419	Q8N448	LNX2	385	D	C	0.351252389940445	0.126166913879545
LNX2_HUMAN/339-419	Q8N448	LNX2	385	D	E	0.367972562656141	0.0698606910672724
LNX2_HUMAN/339-419	Q8N448	LNX2	385	D	F	0.425692090064804	0.118044532355557
LNX2_HUMAN/339-419	Q8N448	LNX2	385	D	G	0.643726520354749	0.0864747419735302
LNX2_HUMAN/339-419	Q8N448	LNX2	385	D	H	0.325515080045003	0.0409159007158745
LNX2_HUMAN/339-419	Q8N448	LNX2	385	D	I	0.710232906853898	0.180931269666589
LNX2_HUMAN/339-419	Q8N448	LNX2	385	D	K	1.08130951016031	0.12913184229221
LNX2_HUMAN/339-419	Q8N448	LNX2	385	D	L	0.581556114167732	0.0936493113921963
LNX2_HUMAN/339-419	Q8N448	LNX2	385	D	M	0.183692200953631	0.0603080753551277
LNX2_HUMAN/339-419	Q8N448	LNX2	385	D	N	0.354577602341666	0.036709970854594
LNX2_HUMAN/339-419	Q8N448	LNX2	385	D	P	1.33586013430646	0.226484657813634
LNX2_HUMAN/339-419	Q8N448	LNX2	385	D	Q	0.270905883966494	0.0283900343601658
LNX2_HUMAN/339-419	Q8N448	LNX2	385	D	R	0.916115231622767	0.0992228181314769
LNX2_HUMAN/339-419	Q8N448	LNX2	385	D	S	0.277778848252696	0.0372912902663379
LNX2_HUMAN/339-419	Q8N448	LNX2	385	D	T	0.365629239846405	0.102137006775557
LNX2_HUMAN/339-419	Q8N448	LNX2	385	D	V	0.585314082575732	0.0731768639575206
LNX2_HUMAN/339-419	Q8N448	LNX2	385	D	W	0.522712907381389	0.111597151275414
LNX2_HUMAN/339-419	Q8N448	LNX2	385	D	Y	0.426029104774994	0.10324161808672
TIAM1_HUMAN/845-925	Q13009	TIAM1	893	D	A	0.320261186177639	0.0848136327052447
TIAM1_HUMAN/845-925	Q13009	TIAM1	893	D	C	0.351252389940445	0.126166913879545
TIAM1_HUMAN/845-925	Q13009	TIAM1	893	D	E	0.367972562656141	0.0698606910672724
TIAM1_HUMAN/845-925	Q13009	TIAM1	893	D	F	0.425692090064804	0.118044532355557
TIAM1_HUMAN/845-925	Q13009	TIAM1	893	D	G	0.643726520354749	0.0864747419735302
TIAM1_HUMAN/845-925	Q13009	TIAM1	893	D	H	0.325515080045003	0.0409159007158745
TIAM1_HUMAN/845-925	Q13009	TIAM1	893	D	I	0.710232906853898	0.180931269666589
TIAM1_HUMAN/845-925	Q13009	TIAM1	893	D	K	1.08130951016031	0.12913184229221
TIAM1_HUMAN/845-925	Q13009	TIAM1	893	D	L	0.581556114167732	0.0936493113921963
TIAM1_HUMAN/845-925	Q13009	TIAM1	893	D	M	0.183692200953631	0.0603080753551277
TIAM1_HUMAN/845-925	Q13009	TIAM1	893	D	N	0.354577602341666	0.036709970854594
TIAM1_HUMAN/845-925	Q13009	TIAM1	893	D	P	1.33586013430646	0.226484657813634
TIAM1_HUMAN/845-925	Q13009	TIAM1	893	D	Q	0.270905883966494	0.0283900343601658
TIAM1_HUMAN/845-925	Q13009	TIAM1	893	D	R	0.916115231622767	0.0992228181314769
TIAM1_HUMAN/845-925	Q13009	TIAM1	893	D	S	0.277778848252696	0.0372912902663379
TIAM1_HUMAN/845-925	Q13009	TIAM1	893	D	T	0.365629239846405	0.102137006775557
TIAM1_HUMAN/845-925	Q13009	TIAM1	893	D	V	0.585314082575732	0.0731768639575206
TIAM1_HUMAN/845-925	Q13009	TIAM1	893	D	W	0.522712907381389	0.111597151275414
TIAM1_HUMAN/845-925	Q13009	TIAM1	893	D	Y	0.426029104774994	0.10324161808672
INADL_HUMAN/1239-1319	Q8NI35	INADL	1285	D	A	0.320261186177639	0.0848136327052447
INADL_HUMAN/1239-1319	Q8NI35	INADL	1285	D	C	0.351252389940445	0.126166913879545
INADL_HUMAN/1239-1319	Q8NI35	INADL	1285	D	E	0.367972562656141	0.0698606910672724
INADL_HUMAN/1239-1319	Q8NI35	INADL	1285	D	F	0.425692090064804	0.118044532355557
INADL_HUMAN/1239-1319	Q8NI35	INADL	1285	D	G	0.643726520354749	0.0864747419735302
INADL_HUMAN/1239-1319	Q8NI35	INADL	1285	D	H	0.325515080045003	0.0409159007158745
INADL_HUMAN/1239-1319	Q8NI35	INADL	1285	D	I	0.710232906853898	0.180931269666589
INADL_HUMAN/1239-1319	Q8NI35	INADL	1285	D	K	1.08130951016031	0.12913184229221
INADL_HUMAN/1239-1319	Q8NI35	INADL	1285	D	L	0.581556114167732	0.0936493113921963
INADL_HUMAN/1239-1319	Q8NI35	INADL	1285	D	M	0.183692200953631	0.0603080753551277
INADL_HUMAN/1239-1319	Q8NI35	INADL	1285	D	N	0.354577602341666	0.036709970854594
INADL_HUMAN/1239-1319	Q8NI35	INADL	1285	D	P	1.33586013430646	0.226484657813634
INADL_HUMAN/1239-1319	Q8NI35	INADL	1285	D	Q	0.270905883966494	0.0283900343601658
INADL_HUMAN/1239-1319	Q8NI35	INADL	1285	D	R	0.916115231622767	0.0992228181314769
INADL_HUMAN/1239-1319	Q8NI35	INADL	1285	D	S	0.277778848252696	0.0372912902663379
INADL_HUMAN/1239-1319	Q8NI35	INADL	1285	D	T	0.365629239846405	0.102137006775557
INADL_HUMAN/1239-1319	Q8NI35	INADL	1285	D	V	0.585314082575732	0.0731768639575206
INADL_HUMAN/1239-1319	Q8NI35	INADL	1285	D	W	0.522712907381389	0.111597151275414
INADL_HUMAN/1239-1319	Q8NI35	INADL	1285	D	Y	0.426029104774994	0.10324161808672
IL16_HUMAN/1113-1194	Q14005	IL16	1160	N	A	0.320261186177639	0.0848136327052447
IL16_HUMAN/1113-1194	Q14005	IL16	1160	N	C	0.351252389940445	0.126166913879545
IL16_HUMAN/1113-1194	Q14005	IL16	1160	N	E	0.367972562656141	0.0698606910672724
IL16_HUMAN/1113-1194	Q14005	IL16	1160	N	F	0.425692090064804	0.118044532355557
IL16_HUMAN/1113-1194	Q14005	IL16	1160	N	G	0.643726520354749	0.0864747419735302
IL16_HUMAN/1113-1194	Q14005	IL16	1160	N	H	0.325515080045003	0.0409159007158745
IL16_HUMAN/1113-1194	Q14005	IL16	1160	N	I	0.710232906853898	0.180931269666589
IL16_HUMAN/1113-1194	Q14005	IL16	1160	N	K	1.08130951016031	0.12913184229221
IL16_HUMAN/1113-1194	Q14005	IL16	1160	N	L	0.581556114167732	0.0936493113921963
IL16_HUMAN/1113-1194	Q14005	IL16	1160	N	M	0.183692200953631	0.0603080753551277
IL16_HUMAN/1113-1194	Q14005	IL16	1160	N	P	1.33586013430646	0.226484657813634
IL16_HUMAN/1113-1194	Q14005	IL16	1160	N	Q	0.270905883966494	0.0283900343601658
IL16_HUMAN/1113-1194	Q14005	IL16	1160	N	R	0.916115231622767	0.0992228181314769
IL16_HUMAN/1113-1194	Q14005	IL16	1160	N	S	0.277778848252696	0.0372912902663379
IL16_HUMAN/1113-1194	Q14005	IL16	1160	N	T	0.365629239846405	0.102137006775557
IL16_HUMAN/1113-1194	Q14005	IL16	1160	N	V	0.585314082575732	0.0731768639575206
IL16_HUMAN/1113-1194	Q14005	IL16	1160	N	W	0.522712907381389	0.111597151275414
IL16_HUMAN/1113-1194	Q14005	IL16	1160	N	Y	0.426029104774994	0.10324161808672
LIN7B_HUMAN/93-172	Q9HAP6	LIN7B	138	D	A	0.320261186177639	0.0848136327052447
LIN7B_HUMAN/93-172	Q9HAP6	LIN7B	138	D	C	0.351252389940445	0.126166913879545
LIN7B_HUMAN/93-172	Q9HAP6	LIN7B	138	D	E	0.367972562656141	0.0698606910672724
LIN7B_HUMAN/93-172	Q9HAP6	LIN7B	138	D	F	0.425692090064804	0.118044532355557
LIN7B_HUMAN/93-172	Q9HAP6	LIN7B	138	D	G	0.643726520354749	0.0864747419735302
LIN7B_HUMAN/93-172	Q9HAP6	LIN7B	138	D	H	0.325515080045003	0.0409159007158745
LIN7B_HUMAN/93-172	Q9HAP6	LIN7B	138	D	I	0.710232906853898	0.180931269666589
LIN7B_HUMAN/93-172	Q9HAP6	LIN7B	138	D	K	1.08130951016031	0.12913184229221
LIN7B_HUMAN/93-172	Q9HAP6	LIN7B	138	D	L	0.581556114167732	0.0936493113921963
LIN7B_HUMAN/93-172	Q9HAP6	LIN7B	138	D	M	0.183692200953631	0.0603080753551277
LIN7B_HUMAN/93-172	Q9HAP6	LIN7B	138	D	N	0.354577602341666	0.036709970854594
LIN7B_HUMAN/93-172	Q9HAP6	LIN7B	138	D	P	1.33586013430646	0.226484657813634
LIN7B_HUMAN/93-172	Q9HAP6	LIN7B	138	D	Q	0.270905883966494	0.0283900343601658
LIN7B_HUMAN/93-172	Q9HAP6	LIN7B	138	D	R	0.916115231622767	0.0992228181314769
LIN7B_HUMAN/93-172	Q9HAP6	LIN7B	138	D	S	0.277778848252696	0.0372912902663379
LIN7B_HUMAN/93-172	Q9HAP6	LIN7B	138	D	T	0.365629239846405	0.102137006775557
LIN7B_HUMAN/93-172	Q9HAP6	LIN7B	138	D	V	0.585314082575732	0.0731768639575206
LIN7B_HUMAN/93-172	Q9HAP6	LIN7B	138	D	W	0.522712907381389	0.111597151275414
LIN7B_HUMAN/93-172	Q9HAP6	LIN7B	138	D	Y	0.426029104774994	0.10324161808672
DLG2_HUMAN/193-277	Q15700	DLG2	243	D	A	0.320261186177639	0.0848136327052447
DLG2_HUMAN/193-277	Q15700	DLG2	243	D	C	0.351252389940445	0.126166913879545
DLG2_HUMAN/193-277	Q15700	DLG2	243	D	E	0.367972562656141	0.0698606910672724
DLG2_HUMAN/193-277	Q15700	DLG2	243	D	F	0.425692090064804	0.118044532355557
DLG2_HUMAN/193-277	Q15700	DLG2	243	D	G	0.643726520354749	0.0864747419735302
DLG2_HUMAN/193-277	Q15700	DLG2	243	D	H	0.325515080045003	0.0409159007158745
DLG2_HUMAN/193-277	Q15700	DLG2	243	D	I	0.710232906853898	0.180931269666589
DLG2_HUMAN/193-277	Q15700	DLG2	243	D	K	1.08130951016031	0.12913184229221
DLG2_HUMAN/193-277	Q15700	DLG2	243	D	L	0.581556114167732	0.0936493113921963
DLG2_HUMAN/193-277	Q15700	DLG2	243	D	M	0.183692200953631	0.0603080753551277
DLG2_HUMAN/193-277	Q15700	DLG2	243	D	N	0.354577602341666	0.036709970854594
DLG2_HUMAN/193-277	Q15700	DLG2	243	D	P	1.33586013430646	0.226484657813634
DLG2_HUMAN/193-277	Q15700	DLG2	243	D	Q	0.270905883966494	0.0283900343601658
DLG2_HUMAN/193-277	Q15700	DLG2	243	D	R	0.916115231622767	0.0992228181314769
DLG2_HUMAN/193-277	Q15700	DLG2	243	D	S	0.277778848252696	0.0372912902663379
DLG2_HUMAN/193-277	Q15700	DLG2	243	D	T	0.365629239846405	0.102137006775557
DLG2_HUMAN/193-277	Q15700	DLG2	243	D	V	0.585314082575732	0.0731768639575206
DLG2_HUMAN/193-277	Q15700	DLG2	243	D	W	0.522712907381389	0.111597151275414
DLG2_HUMAN/193-277	Q15700	DLG2	243	D	Y	0.426029104774994	0.10324161808672
NHRF4_HUMAN/330-409	Q86UT5	NHRF4	375	D	A	0.320261186177639	0.0848136327052447
NHRF4_HUMAN/330-409	Q86UT5	NHRF4	375	D	C	0.351252389940445	0.126166913879545
NHRF4_HUMAN/330-409	Q86UT5	NHRF4	375	D	E	0.367972562656141	0.0698606910672724
NHRF4_HUMAN/330-409	Q86UT5	NHRF4	375	D	F	0.425692090064804	0.118044532355557
NHRF4_HUMAN/330-409	Q86UT5	NHRF4	375	D	G	0.643726520354749	0.0864747419735302
NHRF4_HUMAN/330-409	Q86UT5	NHRF4	375	D	H	0.325515080045003	0.0409159007158745
NHRF4_HUMAN/330-409	Q86UT5	NHRF4	375	D	I	0.710232906853898	0.180931269666589
NHRF4_HUMAN/330-409	Q86UT5	NHRF4	375	D	K	1.08130951016031	0.12913184229221
NHRF4_HUMAN/330-409	Q86UT5	NHRF4	375	D	L	0.581556114167732	0.0936493113921963
NHRF4_HUMAN/330-409	Q86UT5	NHRF4	375	D	M	0.183692200953631	0.0603080753551277
NHRF4_HUMAN/330-409	Q86UT5	NHRF4	375	D	N	0.354577602341666	0.036709970854594
NHRF4_HUMAN/330-409	Q86UT5	NHRF4	375	D	P	1.33586013430646	0.226484657813634
NHRF4_HUMAN/330-409	Q86UT5	NHRF4	375	D	Q	0.270905883966494	0.0283900343601658
NHRF4_HUMAN/330-409	Q86UT5	NHRF4	375	D	R	0.916115231622767	0.0992228181314769
NHRF4_HUMAN/330-409	Q86UT5	NHRF4	375	D	S	0.277778848252696	0.0372912902663379
NHRF4_HUMAN/330-409	Q86UT5	NHRF4	375	D	T	0.365629239846405	0.102137006775557
NHRF4_HUMAN/330-409	Q86UT5	NHRF4	375	D	V	0.585314082575732	0.0731768639575206
NHRF4_HUMAN/330-409	Q86UT5	NHRF4	375	D	W	0.522712907381389	0.111597151275414
NHRF4_HUMAN/330-409	Q86UT5	NHRF4	375	D	Y	0.426029104774994	0.10324161808672
DLG3_HUMAN/226-310	Q92796	DLG3	276	D	A	0.320261186177639	0.0848136327052447
DLG3_HUMAN/226-310	Q92796	DLG3	276	D	C	0.351252389940445	0.126166913879545
DLG3_HUMAN/226-310	Q92796	DLG3	276	D	E	0.367972562656141	0.0698606910672724
DLG3_HUMAN/226-310	Q92796	DLG3	276	D	F	0.425692090064804	0.118044532355557
DLG3_HUMAN/226-310	Q92796	DLG3	276	D	G	0.643726520354749	0.0864747419735302
DLG3_HUMAN/226-310	Q92796	DLG3	276	D	H	0.325515080045003	0.0409159007158745
DLG3_HUMAN/226-310	Q92796	DLG3	276	D	I	0.710232906853898	0.180931269666589
DLG3_HUMAN/226-310	Q92796	DLG3	276	D	K	1.08130951016031	0.12913184229221
DLG3_HUMAN/226-310	Q92796	DLG3	276	D	L	0.581556114167732	0.0936493113921963
DLG3_HUMAN/226-310	Q92796	DLG3	276	D	M	0.183692200953631	0.0603080753551277
DLG3_HUMAN/226-310	Q92796	DLG3	276	D	N	0.354577602341666	0.036709970854594
DLG3_HUMAN/226-310	Q92796	DLG3	276	D	P	1.33586013430646	0.226484657813634
DLG3_HUMAN/226-310	Q92796	DLG3	276	D	Q	0.270905883966494	0.0283900343601658
DLG3_HUMAN/226-310	Q92796	DLG3	276	D	R	0.916115231622767	0.0992228181314769
DLG3_HUMAN/226-310	Q92796	DLG3	276	D	S	0.277778848252696	0.0372912902663379
DLG3_HUMAN/226-310	Q92796	DLG3	276	D	T	0.365629239846405	0.102137006775557
DLG3_HUMAN/226-310	Q92796	DLG3	276	D	V	0.585314082575732	0.0731768639575206
DLG3_HUMAN/226-310	Q92796	DLG3	276	D	W	0.522712907381389	0.111597151275414
DLG3_HUMAN/226-310	Q92796	DLG3	276	D	Y	0.426029104774994	0.10324161808672
MY18A_HUMAN/220-308	Q92614	MY18A	274	D	A	0.320261186177639	0.0848136327052447
MY18A_HUMAN/220-308	Q92614	MY18A	274	D	C	0.351252389940445	0.126166913879545
MY18A_HUMAN/220-308	Q92614	MY18A	274	D	E	0.367972562656141	0.0698606910672724
MY18A_HUMAN/220-308	Q92614	MY18A	274	D	F	0.425692090064804	0.118044532355557
MY18A_HUMAN/220-308	Q92614	MY18A	274	D	G	0.643726520354749	0.0864747419735302
MY18A_HUMAN/220-308	Q92614	MY18A	274	D	H	0.325515080045003	0.0409159007158745
MY18A_HUMAN/220-308	Q92614	MY18A	274	D	I	0.710232906853898	0.180931269666589
MY18A_HUMAN/220-308	Q92614	MY18A	274	D	K	1.08130951016031	0.12913184229221
MY18A_HUMAN/220-308	Q92614	MY18A	274	D	L	0.581556114167732	0.0936493113921963
MY18A_HUMAN/220-308	Q92614	MY18A	274	D	M	0.183692200953631	0.0603080753551277
MY18A_HUMAN/220-308	Q92614	MY18A	274	D	N	0.354577602341666	0.036709970854594
MY18A_HUMAN/220-308	Q92614	MY18A	274	D	P	1.33586013430646	0.226484657813634
MY18A_HUMAN/220-308	Q92614	MY18A	274	D	Q	0.270905883966494	0.0283900343601658
MY18A_HUMAN/220-308	Q92614	MY18A	274	D	R	0.916115231622767	0.0992228181314769
MY18A_HUMAN/220-308	Q92614	MY18A	274	D	S	0.277778848252696	0.0372912902663379
MY18A_HUMAN/220-308	Q92614	MY18A	274	D	T	0.365629239846405	0.102137006775557
MY18A_HUMAN/220-308	Q92614	MY18A	274	D	V	0.585314082575732	0.0731768639575206
MY18A_HUMAN/220-308	Q92614	MY18A	274	D	W	0.522712907381389	0.111597151275414
MY18A_HUMAN/220-308	Q92614	MY18A	274	D	Y	0.426029104774994	0.10324161808672
ZO1_HUMAN/186-261	Q07157	ZO1	227	D	A	0.320261186177639	0.0848136327052447
ZO1_HUMAN/186-261	Q07157	ZO1	227	D	C	0.351252389940445	0.126166913879545
ZO1_HUMAN/186-261	Q07157	ZO1	227	D	E	0.367972562656141	0.0698606910672724
ZO1_HUMAN/186-261	Q07157	ZO1	227	D	F	0.425692090064804	0.118044532355557
ZO1_HUMAN/186-261	Q07157	ZO1	227	D	G	0.643726520354749	0.0864747419735302
ZO1_HUMAN/186-261	Q07157	ZO1	227	D	H	0.325515080045003	0.0409159007158745
ZO1_HUMAN/186-261	Q07157	ZO1	227	D	I	0.710232906853898	0.180931269666589
ZO1_HUMAN/186-261	Q07157	ZO1	227	D	K	1.08130951016031	0.12913184229221
ZO1_HUMAN/186-261	Q07157	ZO1	227	D	L	0.581556114167732	0.0936493113921963
ZO1_HUMAN/186-261	Q07157	ZO1	227	D	M	0.183692200953631	0.0603080753551277
ZO1_HUMAN/186-261	Q07157	ZO1	227	D	N	0.354577602341666	0.036709970854594
ZO1_HUMAN/186-261	Q07157	ZO1	227	D	P	1.33586013430646	0.226484657813634
ZO1_HUMAN/186-261	Q07157	ZO1	227	D	Q	0.270905883966494	0.0283900343601658
ZO1_HUMAN/186-261	Q07157	ZO1	227	D	R	0.916115231622767	0.0992228181314769
ZO1_HUMAN/186-261	Q07157	ZO1	227	D	S	0.277778848252696	0.0372912902663379
ZO1_HUMAN/186-261	Q07157	ZO1	227	D	T	0.365629239846405	0.102137006775557
ZO1_HUMAN/186-261	Q07157	ZO1	227	D	V	0.585314082575732	0.0731768639575206
ZO1_HUMAN/186-261	Q07157	ZO1	227	D	W	0.522712907381389	0.111597151275414
ZO1_HUMAN/186-261	Q07157	ZO1	227	D	Y	0.426029104774994	0.10324161808672
INADL_HUMAN/564-634	Q8NI35	INADL	602	D	A	0.320261186177639	0.0848136327052447
INADL_HUMAN/564-634	Q8NI35	INADL	602	D	C	0.351252389940445	0.126166913879545
INADL_HUMAN/564-634	Q8NI35	INADL	602	D	E	0.367972562656141	0.0698606910672724
INADL_HUMAN/564-634	Q8NI35	INADL	602	D	F	0.425692090064804	0.118044532355557
INADL_HUMAN/564-634	Q8NI35	INADL	602	D	G	0.643726520354749	0.0864747419735302
INADL_HUMAN/564-634	Q8NI35	INADL	602	D	H	0.325515080045003	0.0409159007158745
INADL_HUMAN/564-634	Q8NI35	INADL	602	D	I	0.710232906853898	0.180931269666589
INADL_HUMAN/564-634	Q8NI35	INADL	602	D	K	1.08130951016031	0.12913184229221
INADL_HUMAN/564-634	Q8NI35	INADL	602	D	L	0.581556114167732	0.0936493113921963
INADL_HUMAN/564-634	Q8NI35	INADL	602	D	M	0.183692200953631	0.0603080753551277
INADL_HUMAN/564-634	Q8NI35	INADL	602	D	N	0.354577602341666	0.036709970854594
INADL_HUMAN/564-634	Q8NI35	INADL	602	D	P	1.33586013430646	0.226484657813634
INADL_HUMAN/564-634	Q8NI35	INADL	602	D	Q	0.270905883966494	0.0283900343601658
INADL_HUMAN/564-634	Q8NI35	INADL	602	D	R	0.916115231622767	0.0992228181314769
INADL_HUMAN/564-634	Q8NI35	INADL	602	D	S	0.277778848252696	0.0372912902663379
INADL_HUMAN/564-634	Q8NI35	INADL	602	D	T	0.365629239846405	0.102137006775557
INADL_HUMAN/564-634	Q8NI35	INADL	602	D	V	0.585314082575732	0.0731768639575206
INADL_HUMAN/564-634	Q8NI35	INADL	602	D	W	0.522712907381389	0.111597151275414
INADL_HUMAN/564-634	Q8NI35	INADL	602	D	Y	0.426029104774994	0.10324161808672
ZO2_HUMAN/511-589	Q9UDY2	ZO2	553	D	A	0.320261186177639	0.0848136327052447
ZO2_HUMAN/511-589	Q9UDY2	ZO2	553	D	C	0.351252389940445	0.126166913879545
ZO2_HUMAN/511-589	Q9UDY2	ZO2	553	D	E	0.367972562656141	0.0698606910672724
ZO2_HUMAN/511-589	Q9UDY2	ZO2	553	D	F	0.425692090064804	0.118044532355557
ZO2_HUMAN/511-589	Q9UDY2	ZO2	553	D	G	0.643726520354749	0.0864747419735302
ZO2_HUMAN/511-589	Q9UDY2	ZO2	553	D	H	0.325515080045003	0.0409159007158745
ZO2_HUMAN/511-589	Q9UDY2	ZO2	553	D	I	0.710232906853898	0.180931269666589
ZO2_HUMAN/511-589	Q9UDY2	ZO2	553	D	K	1.08130951016031	0.12913184229221
ZO2_HUMAN/511-589	Q9UDY2	ZO2	553	D	L	0.581556114167732	0.0936493113921963
ZO2_HUMAN/511-589	Q9UDY2	ZO2	553	D	M	0.183692200953631	0.0603080753551277
ZO2_HUMAN/511-589	Q9UDY2	ZO2	553	D	N	0.354577602341666	0.036709970854594
ZO2_HUMAN/511-589	Q9UDY2	ZO2	553	D	P	1.33586013430646	0.226484657813634
ZO2_HUMAN/511-589	Q9UDY2	ZO2	553	D	Q	0.270905883966494	0.0283900343601658
ZO2_HUMAN/511-589	Q9UDY2	ZO2	553	D	R	0.916115231622767	0.0992228181314769
ZO2_HUMAN/511-589	Q9UDY2	ZO2	553	D	S	0.277778848252696	0.0372912902663379
ZO2_HUMAN/511-589	Q9UDY2	ZO2	553	D	T	0.365629239846405	0.102137006775557
ZO2_HUMAN/511-589	Q9UDY2	ZO2	553	D	V	0.585314082575732	0.0731768639575206
ZO2_HUMAN/511-589	Q9UDY2	ZO2	553	D	W	0.522712907381389	0.111597151275414
ZO2_HUMAN/511-589	Q9UDY2	ZO2	553	D	Y	0.426029104774994	0.10324161808672
LNX2_HUMAN/468-553	Q8N448	LNX2	517	D	A	0.320261186177639	0.0848136327052447
LNX2_HUMAN/468-553	Q8N448	LNX2	517	D	C	0.351252389940445	0.126166913879545
LNX2_HUMAN/468-553	Q8N448	LNX2	517	D	E	0.367972562656141	0.0698606910672724
LNX2_HUMAN/468-553	Q8N448	LNX2	517	D	F	0.425692090064804	0.118044532355557
LNX2_HUMAN/468-553	Q8N448	LNX2	517	D	G	0.643726520354749	0.0864747419735302
LNX2_HUMAN/468-553	Q8N448	LNX2	517	D	H	0.325515080045003	0.0409159007158745
LNX2_HUMAN/468-553	Q8N448	LNX2	517	D	I	0.710232906853898	0.180931269666589
LNX2_HUMAN/468-553	Q8N448	LNX2	517	D	K	1.08130951016031	0.12913184229221
LNX2_HUMAN/468-553	Q8N448	LNX2	517	D	L	0.581556114167732	0.0936493113921963
LNX2_HUMAN/468-553	Q8N448	LNX2	517	D	M	0.183692200953631	0.0603080753551277
LNX2_HUMAN/468-553	Q8N448	LNX2	517	D	N	0.354577602341666	0.036709970854594
LNX2_HUMAN/468-553	Q8N448	LNX2	517	D	P	1.33586013430646	0.226484657813634
LNX2_HUMAN/468-553	Q8N448	LNX2	517	D	Q	0.270905883966494	0.0283900343601658
LNX2_HUMAN/468-553	Q8N448	LNX2	517	D	R	0.916115231622767	0.0992228181314769
LNX2_HUMAN/468-553	Q8N448	LNX2	517	D	S	0.277778848252696	0.0372912902663379
LNX2_HUMAN/468-553	Q8N448	LNX2	517	D	T	0.365629239846405	0.102137006775557
LNX2_HUMAN/468-553	Q8N448	LNX2	517	D	V	0.585314082575732	0.0731768639575206
LNX2_HUMAN/468-553	Q8N448	LNX2	517	D	W	0.522712907381389	0.111597151275414
LNX2_HUMAN/468-553	Q8N448	LNX2	517	D	Y	0.426029104774994	0.10324161808672
INADL_HUMAN/134-218	Q8NI35	INADL	183	D	A	0.320261186177639	0.0848136327052447
INADL_HUMAN/134-218	Q8NI35	INADL	183	D	C	0.351252389940445	0.126166913879545
INADL_HUMAN/134-218	Q8NI35	INADL	183	D	E	0.367972562656141	0.0698606910672724
INADL_HUMAN/134-218	Q8NI35	INADL	183	D	F	0.425692090064804	0.118044532355557
INADL_HUMAN/134-218	Q8NI35	INADL	183	D	G	0.643726520354749	0.0864747419735302
INADL_HUMAN/134-218	Q8NI35	INADL	183	D	H	0.325515080045003	0.0409159007158745
INADL_HUMAN/134-218	Q8NI35	INADL	183	D	I	0.710232906853898	0.180931269666589
INADL_HUMAN/134-218	Q8NI35	INADL	183	D	K	1.08130951016031	0.12913184229221
INADL_HUMAN/134-218	Q8NI35	INADL	183	D	L	0.581556114167732	0.0936493113921963
INADL_HUMAN/134-218	Q8NI35	INADL	183	D	M	0.183692200953631	0.0603080753551277
INADL_HUMAN/134-218	Q8NI35	INADL	183	D	N	0.354577602341666	0.036709970854594
INADL_HUMAN/134-218	Q8NI35	INADL	183	D	P	1.33586013430646	0.226484657813634
INADL_HUMAN/134-218	Q8NI35	INADL	183	D	Q	0.270905883966494	0.0283900343601658
INADL_HUMAN/134-218	Q8NI35	INADL	183	D	R	0.916115231622767	0.0992228181314769
INADL_HUMAN/134-218	Q8NI35	INADL	183	D	S	0.277778848252696	0.0372912902663379
INADL_HUMAN/134-218	Q8NI35	INADL	183	D	T	0.365629239846405	0.102137006775557
INADL_HUMAN/134-218	Q8NI35	INADL	183	D	V	0.585314082575732	0.0731768639575206
INADL_HUMAN/134-218	Q8NI35	INADL	183	D	W	0.522712907381389	0.111597151275414
INADL_HUMAN/134-218	Q8NI35	INADL	183	D	Y	0.426029104774994	0.10324161808672
CSKP_HUMAN/490-568	O14936	CSKP	534	D	A	0.320261186177639	0.0848136327052447
CSKP_HUMAN/490-568	O14936	CSKP	534	D	C	0.351252389940445	0.126166913879545
CSKP_HUMAN/490-568	O14936	CSKP	534	D	E	0.367972562656141	0.0698606910672724
CSKP_HUMAN/490-568	O14936	CSKP	534	D	F	0.425692090064804	0.118044532355557
CSKP_HUMAN/490-568	O14936	CSKP	534	D	G	0.643726520354749	0.0864747419735302
CSKP_HUMAN/490-568	O14936	CSKP	534	D	H	0.325515080045003	0.0409159007158745
CSKP_HUMAN/490-568	O14936	CSKP	534	D	I	0.710232906853898	0.180931269666589
CSKP_HUMAN/490-568	O14936	CSKP	534	D	K	1.08130951016031	0.12913184229221
CSKP_HUMAN/490-568	O14936	CSKP	534	D	L	0.581556114167732	0.0936493113921963
CSKP_HUMAN/490-568	O14936	CSKP	534	D	M	0.183692200953631	0.0603080753551277
CSKP_HUMAN/490-568	O14936	CSKP	534	D	N	0.354577602341666	0.036709970854594
CSKP_HUMAN/490-568	O14936	CSKP	534	D	P	1.33586013430646	0.226484657813634
CSKP_HUMAN/490-568	O14936	CSKP	534	D	Q	0.270905883966494	0.0283900343601658
CSKP_HUMAN/490-568	O14936	CSKP	534	D	R	0.916115231622767	0.0992228181314769
CSKP_HUMAN/490-568	O14936	CSKP	534	D	S	0.277778848252696	0.0372912902663379
CSKP_HUMAN/490-568	O14936	CSKP	534	D	T	0.365629239846405	0.102137006775557
CSKP_HUMAN/490-568	O14936	CSKP	534	D	V	0.585314082575732	0.0731768639575206
CSKP_HUMAN/490-568	O14936	CSKP	534	D	W	0.522712907381389	0.111597151275414
CSKP_HUMAN/490-568	O14936	CSKP	534	D	Y	0.426029104774994	0.10324161808672
APBA2_HUMAN/568-652	Q99767	APBA2	616	D	A	0.320261186177639	0.0848136327052447
APBA2_HUMAN/568-652	Q99767	APBA2	616	D	C	0.351252389940445	0.126166913879545
APBA2_HUMAN/568-652	Q99767	APBA2	616	D	E	0.367972562656141	0.0698606910672724
APBA2_HUMAN/568-652	Q99767	APBA2	616	D	F	0.425692090064804	0.118044532355557
APBA2_HUMAN/568-652	Q99767	APBA2	616	D	G	0.643726520354749	0.0864747419735302
APBA2_HUMAN/568-652	Q99767	APBA2	616	D	H	0.325515080045003	0.0409159007158745
APBA2_HUMAN/568-652	Q99767	APBA2	616	D	I	0.710232906853898	0.180931269666589
APBA2_HUMAN/568-652	Q99767	APBA2	616	D	K	1.08130951016031	0.12913184229221
APBA2_HUMAN/568-652	Q99767	APBA2	616	D	L	0.581556114167732	0.0936493113921963
APBA2_HUMAN/568-652	Q99767	APBA2	616	D	M	0.183692200953631	0.0603080753551277
APBA2_HUMAN/568-652	Q99767	APBA2	616	D	N	0.354577602341666	0.036709970854594
APBA2_HUMAN/568-652	Q99767	APBA2	616	D	P	1.33586013430646	0.226484657813634
APBA2_HUMAN/568-652	Q99767	APBA2	616	D	Q	0.270905883966494	0.0283900343601658
APBA2_HUMAN/568-652	Q99767	APBA2	616	D	R	0.916115231622767	0.0992228181314769
APBA2_HUMAN/568-652	Q99767	APBA2	616	D	S	0.277778848252696	0.0372912902663379
APBA2_HUMAN/568-652	Q99767	APBA2	616	D	T	0.365629239846405	0.102137006775557
APBA2_HUMAN/568-652	Q99767	APBA2	616	D	V	0.585314082575732	0.0731768639575206
APBA2_HUMAN/568-652	Q99767	APBA2	616	D	W	0.522712907381389	0.111597151275414
APBA2_HUMAN/568-652	Q99767	APBA2	616	D	Y	0.426029104774994	0.10324161808672
DVL1_HUMAN/251-336	O14640	DVL1	299	D	A	0.320261186177639	0.0848136327052447
DVL1_HUMAN/251-336	O14640	DVL1	299	D	C	0.351252389940445	0.126166913879545
DVL1_HUMAN/251-336	O14640	DVL1	299	D	E	0.367972562656141	0.0698606910672724
DVL1_HUMAN/251-336	O14640	DVL1	299	D	F	0.425692090064804	0.118044532355557
DVL1_HUMAN/251-336	O14640	DVL1	299	D	G	0.643726520354749	0.0864747419735302
DVL1_HUMAN/251-336	O14640	DVL1	299	D	H	0.325515080045003	0.0409159007158745
DVL1_HUMAN/251-336	O14640	DVL1	299	D	I	0.710232906853898	0.180931269666589
DVL1_HUMAN/251-336	O14640	DVL1	299	D	K	1.08130951016031	0.12913184229221
DVL1_HUMAN/251-336	O14640	DVL1	299	D	L	0.581556114167732	0.0936493113921963
DVL1_HUMAN/251-336	O14640	DVL1	299	D	M	0.183692200953631	0.0603080753551277
DVL1_HUMAN/251-336	O14640	DVL1	299	D	N	0.354577602341666	0.036709970854594
DVL1_HUMAN/251-336	O14640	DVL1	299	D	P	1.33586013430646	0.226484657813634
DVL1_HUMAN/251-336	O14640	DVL1	299	D	Q	0.270905883966494	0.0283900343601658
DVL1_HUMAN/251-336	O14640	DVL1	299	D	R	0.916115231622767	0.0992228181314769
DVL1_HUMAN/251-336	O14640	DVL1	299	D	S	0.277778848252696	0.0372912902663379
DVL1_HUMAN/251-336	O14640	DVL1	299	D	T	0.365629239846405	0.102137006775557
DVL1_HUMAN/251-336	O14640	DVL1	299	D	V	0.585314082575732	0.0731768639575206
DVL1_HUMAN/251-336	O14640	DVL1	299	D	W	0.522712907381389	0.111597151275414
DVL1_HUMAN/251-336	O14640	DVL1	299	D	Y	0.426029104774994	0.10324161808672
CNKR3_HUMAN/211-290	Q6P9H4	CNKR3	256	D	A	0.320261186177639	0.0848136327052447
CNKR3_HUMAN/211-290	Q6P9H4	CNKR3	256	D	C	0.351252389940445	0.126166913879545
CNKR3_HUMAN/211-290	Q6P9H4	CNKR3	256	D	E	0.367972562656141	0.0698606910672724
CNKR3_HUMAN/211-290	Q6P9H4	CNKR3	256	D	F	0.425692090064804	0.118044532355557
CNKR3_HUMAN/211-290	Q6P9H4	CNKR3	256	D	G	0.643726520354749	0.0864747419735302
CNKR3_HUMAN/211-290	Q6P9H4	CNKR3	256	D	H	0.325515080045003	0.0409159007158745
CNKR3_HUMAN/211-290	Q6P9H4	CNKR3	256	D	I	0.710232906853898	0.180931269666589
CNKR3_HUMAN/211-290	Q6P9H4	CNKR3	256	D	K	1.08130951016031	0.12913184229221
CNKR3_HUMAN/211-290	Q6P9H4	CNKR3	256	D	L	0.581556114167732	0.0936493113921963
CNKR3_HUMAN/211-290	Q6P9H4	CNKR3	256	D	M	0.183692200953631	0.0603080753551277
CNKR3_HUMAN/211-290	Q6P9H4	CNKR3	256	D	N	0.354577602341666	0.036709970854594
CNKR3_HUMAN/211-290	Q6P9H4	CNKR3	256	D	P	1.33586013430646	0.226484657813634
CNKR3_HUMAN/211-290	Q6P9H4	CNKR3	256	D	Q	0.270905883966494	0.0283900343601658
CNKR3_HUMAN/211-290	Q6P9H4	CNKR3	256	D	R	0.916115231622767	0.0992228181314769
CNKR3_HUMAN/211-290	Q6P9H4	CNKR3	256	D	S	0.277778848252696	0.0372912902663379
CNKR3_HUMAN/211-290	Q6P9H4	CNKR3	256	D	T	0.365629239846405	0.102137006775557
CNKR3_HUMAN/211-290	Q6P9H4	CNKR3	256	D	V	0.585314082575732	0.0731768639575206
CNKR3_HUMAN/211-290	Q6P9H4	CNKR3	256	D	W	0.522712907381389	0.111597151275414
CNKR3_HUMAN/211-290	Q6P9H4	CNKR3	256	D	Y	0.426029104774994	0.10324161808672
MAGI1_HUMAN/841-922	Q96QZ7	MAGI1	886	D	A	0.320261186177639	0.0848136327052447
MAGI1_HUMAN/841-922	Q96QZ7	MAGI1	886	D	C	0.351252389940445	0.126166913879545
MAGI1_HUMAN/841-922	Q96QZ7	MAGI1	886	D	E	0.367972562656141	0.0698606910672724
MAGI1_HUMAN/841-922	Q96QZ7	MAGI1	886	D	F	0.425692090064804	0.118044532355557
MAGI1_HUMAN/841-922	Q96QZ7	MAGI1	886	D	G	0.643726520354749	0.0864747419735302
MAGI1_HUMAN/841-922	Q96QZ7	MAGI1	886	D	H	0.325515080045003	0.0409159007158745
MAGI1_HUMAN/841-922	Q96QZ7	MAGI1	886	D	I	0.710232906853898	0.180931269666589
MAGI1_HUMAN/841-922	Q96QZ7	MAGI1	886	D	K	1.08130951016031	0.12913184229221
MAGI1_HUMAN/841-922	Q96QZ7	MAGI1	886	D	L	0.581556114167732	0.0936493113921963
MAGI1_HUMAN/841-922	Q96QZ7	MAGI1	886	D	M	0.183692200953631	0.0603080753551277
MAGI1_HUMAN/841-922	Q96QZ7	MAGI1	886	D	N	0.354577602341666	0.036709970854594
MAGI1_HUMAN/841-922	Q96QZ7	MAGI1	886	D	P	1.33586013430646	0.226484657813634
MAGI1_HUMAN/841-922	Q96QZ7	MAGI1	886	D	Q	0.270905883966494	0.0283900343601658
MAGI1_HUMAN/841-922	Q96QZ7	MAGI1	886	D	R	0.916115231622767	0.0992228181314769
MAGI1_HUMAN/841-922	Q96QZ7	MAGI1	886	D	S	0.277778848252696	0.0372912902663379
MAGI1_HUMAN/841-922	Q96QZ7	MAGI1	886	D	T	0.365629239846405	0.102137006775557
MAGI1_HUMAN/841-922	Q96QZ7	MAGI1	886	D	V	0.585314082575732	0.0731768639575206
MAGI1_HUMAN/841-922	Q96QZ7	MAGI1	886	D	W	0.522712907381389	0.111597151275414
MAGI1_HUMAN/841-922	Q96QZ7	MAGI1	886	D	Y	0.426029104774994	0.10324161808672
PICK1_HUMAN/22-102	Q9NRD5	PICK1	68	D	A	0.320261186177639	0.0848136327052447
PICK1_HUMAN/22-102	Q9NRD5	PICK1	68	D	C	0.351252389940445	0.126166913879545
PICK1_HUMAN/22-102	Q9NRD5	PICK1	68	D	E	0.367972562656141	0.0698606910672724
PICK1_HUMAN/22-102	Q9NRD5	PICK1	68	D	F	0.425692090064804	0.118044532355557
PICK1_HUMAN/22-102	Q9NRD5	PICK1	68	D	G	0.643726520354749	0.0864747419735302
PICK1_HUMAN/22-102	Q9NRD5	PICK1	68	D	H	0.325515080045003	0.0409159007158745
PICK1_HUMAN/22-102	Q9NRD5	PICK1	68	D	I	0.710232906853898	0.180931269666589
PICK1_HUMAN/22-102	Q9NRD5	PICK1	68	D	K	1.08130951016031	0.12913184229221
PICK1_HUMAN/22-102	Q9NRD5	PICK1	68	D	L	0.581556114167732	0.0936493113921963
PICK1_HUMAN/22-102	Q9NRD5	PICK1	68	D	M	0.183692200953631	0.0603080753551277
PICK1_HUMAN/22-102	Q9NRD5	PICK1	68	D	N	0.354577602341666	0.036709970854594
PICK1_HUMAN/22-102	Q9NRD5	PICK1	68	D	P	1.33586013430646	0.226484657813634
PICK1_HUMAN/22-102	Q9NRD5	PICK1	68	D	Q	0.270905883966494	0.0283900343601658
PICK1_HUMAN/22-102	Q9NRD5	PICK1	68	D	R	0.916115231622767	0.0992228181314769
PICK1_HUMAN/22-102	Q9NRD5	PICK1	68	D	S	0.277778848252696	0.0372912902663379
PICK1_HUMAN/22-102	Q9NRD5	PICK1	68	D	T	0.365629239846405	0.102137006775557
PICK1_HUMAN/22-102	Q9NRD5	PICK1	68	D	V	0.585314082575732	0.0731768639575206
PICK1_HUMAN/22-102	Q9NRD5	PICK1	68	D	W	0.522712907381389	0.111597151275414
PICK1_HUMAN/22-102	Q9NRD5	PICK1	68	D	Y	0.426029104774994	0.10324161808672
SNTG1_HUMAN/57-137	Q9NSN8	SNTG1	103	D	A	0.320261186177639	0.0848136327052447
SNTG1_HUMAN/57-137	Q9NSN8	SNTG1	103	D	C	0.351252389940445	0.126166913879545
SNTG1_HUMAN/57-137	Q9NSN8	SNTG1	103	D	E	0.367972562656141	0.0698606910672724
SNTG1_HUMAN/57-137	Q9NSN8	SNTG1	103	D	F	0.425692090064804	0.118044532355557
SNTG1_HUMAN/57-137	Q9NSN8	SNTG1	103	D	G	0.643726520354749	0.0864747419735302
SNTG1_HUMAN/57-137	Q9NSN8	SNTG1	103	D	H	0.325515080045003	0.0409159007158745
SNTG1_HUMAN/57-137	Q9NSN8	SNTG1	103	D	I	0.710232906853898	0.180931269666589
SNTG1_HUMAN/57-137	Q9NSN8	SNTG1	103	D	K	1.08130951016031	0.12913184229221
SNTG1_HUMAN/57-137	Q9NSN8	SNTG1	103	D	L	0.581556114167732	0.0936493113921963
SNTG1_HUMAN/57-137	Q9NSN8	SNTG1	103	D	M	0.183692200953631	0.0603080753551277
SNTG1_HUMAN/57-137	Q9NSN8	SNTG1	103	D	N	0.354577602341666	0.036709970854594
SNTG1_HUMAN/57-137	Q9NSN8	SNTG1	103	D	P	1.33586013430646	0.226484657813634
SNTG1_HUMAN/57-137	Q9NSN8	SNTG1	103	D	Q	0.270905883966494	0.0283900343601658
SNTG1_HUMAN/57-137	Q9NSN8	SNTG1	103	D	R	0.916115231622767	0.0992228181314769
SNTG1_HUMAN/57-137	Q9NSN8	SNTG1	103	D	S	0.277778848252696	0.0372912902663379
SNTG1_HUMAN/57-137	Q9NSN8	SNTG1	103	D	T	0.365629239846405	0.102137006775557
SNTG1_HUMAN/57-137	Q9NSN8	SNTG1	103	D	V	0.585314082575732	0.0731768639575206
SNTG1_HUMAN/57-137	Q9NSN8	SNTG1	103	D	W	0.522712907381389	0.111597151275414
SNTG1_HUMAN/57-137	Q9NSN8	SNTG1	103	D	Y	0.426029104774994	0.10324161808672
TX1B3_HUMAN/17-110	O14907	TX1B3	75	D	A	0.320261186177639	0.0848136327052447
TX1B3_HUMAN/17-110	O14907	TX1B3	75	D	C	0.351252389940445	0.126166913879545
TX1B3_HUMAN/17-110	O14907	TX1B3	75	D	E	0.367972562656141	0.0698606910672724
TX1B3_HUMAN/17-110	O14907	TX1B3	75	D	F	0.425692090064804	0.118044532355557
TX1B3_HUMAN/17-110	O14907	TX1B3	75	D	G	0.643726520354749	0.0864747419735302
TX1B3_HUMAN/17-110	O14907	TX1B3	75	D	H	0.325515080045003	0.0409159007158745
TX1B3_HUMAN/17-110	O14907	TX1B3	75	D	I	0.710232906853898	0.180931269666589
TX1B3_HUMAN/17-110	O14907	TX1B3	75	D	K	1.08130951016031	0.12913184229221
TX1B3_HUMAN/17-110	O14907	TX1B3	75	D	L	0.581556114167732	0.0936493113921963
TX1B3_HUMAN/17-110	O14907	TX1B3	75	D	M	0.183692200953631	0.0603080753551277
TX1B3_HUMAN/17-110	O14907	TX1B3	75	D	N	0.354577602341666	0.036709970854594
TX1B3_HUMAN/17-110	O14907	TX1B3	75	D	P	1.33586013430646	0.226484657813634
TX1B3_HUMAN/17-110	O14907	TX1B3	75	D	Q	0.270905883966494	0.0283900343601658
TX1B3_HUMAN/17-110	O14907	TX1B3	75	D	R	0.916115231622767	0.0992228181314769
TX1B3_HUMAN/17-110	O14907	TX1B3	75	D	S	0.277778848252696	0.0372912902663379
TX1B3_HUMAN/17-110	O14907	TX1B3	75	D	T	0.365629239846405	0.102137006775557
TX1B3_HUMAN/17-110	O14907	TX1B3	75	D	V	0.585314082575732	0.0731768639575206
TX1B3_HUMAN/17-110	O14907	TX1B3	75	D	W	0.522712907381389	0.111597151275414
TX1B3_HUMAN/17-110	O14907	TX1B3	75	D	Y	0.426029104774994	0.10324161808672
PDZD2_HUMAN/2751-2833	O15018	PDZD2	2798	D	A	0.320261186177639	0.0848136327052447
PDZD2_HUMAN/2751-2833	O15018	PDZD2	2798	D	C	0.351252389940445	0.126166913879545
PDZD2_HUMAN/2751-2833	O15018	PDZD2	2798	D	E	0.367972562656141	0.0698606910672724
PDZD2_HUMAN/2751-2833	O15018	PDZD2	2798	D	F	0.425692090064804	0.118044532355557
PDZD2_HUMAN/2751-2833	O15018	PDZD2	2798	D	G	0.643726520354749	0.0864747419735302
PDZD2_HUMAN/2751-2833	O15018	PDZD2	2798	D	H	0.325515080045003	0.0409159007158745
PDZD2_HUMAN/2751-2833	O15018	PDZD2	2798	D	I	0.710232906853898	0.180931269666589
PDZD2_HUMAN/2751-2833	O15018	PDZD2	2798	D	K	1.08130951016031	0.12913184229221
PDZD2_HUMAN/2751-2833	O15018	PDZD2	2798	D	L	0.581556114167732	0.0936493113921963
PDZD2_HUMAN/2751-2833	O15018	PDZD2	2798	D	M	0.183692200953631	0.0603080753551277
PDZD2_HUMAN/2751-2833	O15018	PDZD2	2798	D	N	0.354577602341666	0.036709970854594
PDZD2_HUMAN/2751-2833	O15018	PDZD2	2798	D	P	1.33586013430646	0.226484657813634
PDZD2_HUMAN/2751-2833	O15018	PDZD2	2798	D	Q	0.270905883966494	0.0283900343601658
PDZD2_HUMAN/2751-2833	O15018	PDZD2	2798	D	R	0.916115231622767	0.0992228181314769
PDZD2_HUMAN/2751-2833	O15018	PDZD2	2798	D	S	0.277778848252696	0.0372912902663379
PDZD2_HUMAN/2751-2833	O15018	PDZD2	2798	D	T	0.365629239846405	0.102137006775557
PDZD2_HUMAN/2751-2833	O15018	PDZD2	2798	D	V	0.585314082575732	0.0731768639575206
PDZD2_HUMAN/2751-2833	O15018	PDZD2	2798	D	W	0.522712907381389	0.111597151275414
PDZD2_HUMAN/2751-2833	O15018	PDZD2	2798	D	Y	0.426029104774994	0.10324161808672
RGS3_HUMAN/299-373	P49796	RGS3	339	D	A	0.320261186177639	0.0848136327052447
RGS3_HUMAN/299-373	P49796	RGS3	339	D	C	0.351252389940445	0.126166913879545
RGS3_HUMAN/299-373	P49796	RGS3	339	D	E	0.367972562656141	0.0698606910672724
RGS3_HUMAN/299-373	P49796	RGS3	339	D	F	0.425692090064804	0.118044532355557
RGS3_HUMAN/299-373	P49796	RGS3	339	D	G	0.643726520354749	0.0864747419735302
RGS3_HUMAN/299-373	P49796	RGS3	339	D	H	0.325515080045003	0.0409159007158745
RGS3_HUMAN/299-373	P49796	RGS3	339	D	I	0.710232906853898	0.180931269666589
RGS3_HUMAN/299-373	P49796	RGS3	339	D	K	1.08130951016031	0.12913184229221
RGS3_HUMAN/299-373	P49796	RGS3	339	D	L	0.581556114167732	0.0936493113921963
RGS3_HUMAN/299-373	P49796	RGS3	339	D	M	0.183692200953631	0.0603080753551277
RGS3_HUMAN/299-373	P49796	RGS3	339	D	N	0.354577602341666	0.036709970854594
RGS3_HUMAN/299-373	P49796	RGS3	339	D	P	1.33586013430646	0.226484657813634
RGS3_HUMAN/299-373	P49796	RGS3	339	D	Q	0.270905883966494	0.0283900343601658
RGS3_HUMAN/299-373	P49796	RGS3	339	D	R	0.916115231622767	0.0992228181314769
RGS3_HUMAN/299-373	P49796	RGS3	339	D	S	0.277778848252696	0.0372912902663379
RGS3_HUMAN/299-373	P49796	RGS3	339	D	T	0.365629239846405	0.102137006775557
RGS3_HUMAN/299-373	P49796	RGS3	339	D	V	0.585314082575732	0.0731768639575206
RGS3_HUMAN/299-373	P49796	RGS3	339	D	W	0.522712907381389	0.111597151275414
RGS3_HUMAN/299-373	P49796	RGS3	339	D	Y	0.426029104774994	0.10324161808672
SI1L1_HUMAN/953-1025	O43166	SI1L1	992	S	A	0.320261186177639	0.0848136327052447
SI1L1_HUMAN/953-1025	O43166	SI1L1	992	S	C	0.351252389940445	0.126166913879545
SI1L1_HUMAN/953-1025	O43166	SI1L1	992	S	E	0.367972562656141	0.0698606910672724
SI1L1_HUMAN/953-1025	O43166	SI1L1	992	S	F	0.425692090064804	0.118044532355557
SI1L1_HUMAN/953-1025	O43166	SI1L1	992	S	G	0.643726520354749	0.0864747419735302
SI1L1_HUMAN/953-1025	O43166	SI1L1	992	S	H	0.325515080045003	0.0409159007158745
SI1L1_HUMAN/953-1025	O43166	SI1L1	992	S	I	0.710232906853898	0.180931269666589
SI1L1_HUMAN/953-1025	O43166	SI1L1	992	S	K	1.08130951016031	0.12913184229221
SI1L1_HUMAN/953-1025	O43166	SI1L1	992	S	L	0.581556114167732	0.0936493113921963
SI1L1_HUMAN/953-1025	O43166	SI1L1	992	S	M	0.183692200953631	0.0603080753551277
SI1L1_HUMAN/953-1025	O43166	SI1L1	992	S	N	0.354577602341666	0.036709970854594
SI1L1_HUMAN/953-1025	O43166	SI1L1	992	S	P	1.33586013430646	0.226484657813634
SI1L1_HUMAN/953-1025	O43166	SI1L1	992	S	Q	0.270905883966494	0.0283900343601658
SI1L1_HUMAN/953-1025	O43166	SI1L1	992	S	R	0.916115231622767	0.0992228181314769
SI1L1_HUMAN/953-1025	O43166	SI1L1	992	S	T	0.365629239846405	0.102137006775557
SI1L1_HUMAN/953-1025	O43166	SI1L1	992	S	V	0.585314082575732	0.0731768639575206
SI1L1_HUMAN/953-1025	O43166	SI1L1	992	S	W	0.522712907381389	0.111597151275414
SI1L1_HUMAN/953-1025	O43166	SI1L1	992	S	Y	0.426029104774994	0.10324161808672
GRIP2_HUMAN/147-231	Q9C0E4	GRIP2	197	D	A	0.320261186177639	0.0848136327052447
GRIP2_HUMAN/147-231	Q9C0E4	GRIP2	197	D	C	0.351252389940445	0.126166913879545
GRIP2_HUMAN/147-231	Q9C0E4	GRIP2	197	D	E	0.367972562656141	0.0698606910672724
GRIP2_HUMAN/147-231	Q9C0E4	GRIP2	197	D	F	0.425692090064804	0.118044532355557
GRIP2_HUMAN/147-231	Q9C0E4	GRIP2	197	D	G	0.643726520354749	0.0864747419735302
GRIP2_HUMAN/147-231	Q9C0E4	GRIP2	197	D	H	0.325515080045003	0.0409159007158745
GRIP2_HUMAN/147-231	Q9C0E4	GRIP2	197	D	I	0.710232906853898	0.180931269666589
GRIP2_HUMAN/147-231	Q9C0E4	GRIP2	197	D	K	1.08130951016031	0.12913184229221
GRIP2_HUMAN/147-231	Q9C0E4	GRIP2	197	D	L	0.581556114167732	0.0936493113921963
GRIP2_HUMAN/147-231	Q9C0E4	GRIP2	197	D	M	0.183692200953631	0.0603080753551277
GRIP2_HUMAN/147-231	Q9C0E4	GRIP2	197	D	N	0.354577602341666	0.036709970854594
GRIP2_HUMAN/147-231	Q9C0E4	GRIP2	197	D	P	1.33586013430646	0.226484657813634
GRIP2_HUMAN/147-231	Q9C0E4	GRIP2	197	D	Q	0.270905883966494	0.0283900343601658
GRIP2_HUMAN/147-231	Q9C0E4	GRIP2	197	D	R	0.916115231622767	0.0992228181314769
GRIP2_HUMAN/147-231	Q9C0E4	GRIP2	197	D	S	0.277778848252696	0.0372912902663379
GRIP2_HUMAN/147-231	Q9C0E4	GRIP2	197	D	T	0.365629239846405	0.102137006775557
GRIP2_HUMAN/147-231	Q9C0E4	GRIP2	197	D	V	0.585314082575732	0.0731768639575206
GRIP2_HUMAN/147-231	Q9C0E4	GRIP2	197	D	W	0.522712907381389	0.111597151275414
GRIP2_HUMAN/147-231	Q9C0E4	GRIP2	197	D	Y	0.426029104774994	0.10324161808672
DLG5_HUMAN/715-793	Q8TDM6	DLG5	759	D	A	0.320261186177639	0.0848136327052447
DLG5_HUMAN/715-793	Q8TDM6	DLG5	759	D	C	0.351252389940445	0.126166913879545
DLG5_HUMAN/715-793	Q8TDM6	DLG5	759	D	E	0.367972562656141	0.0698606910672724
DLG5_HUMAN/715-793	Q8TDM6	DLG5	759	D	F	0.425692090064804	0.118044532355557
DLG5_HUMAN/715-793	Q8TDM6	DLG5	759	D	G	0.643726520354749	0.0864747419735302
DLG5_HUMAN/715-793	Q8TDM6	DLG5	759	D	H	0.325515080045003	0.0409159007158745
DLG5_HUMAN/715-793	Q8TDM6	DLG5	759	D	I	0.710232906853898	0.180931269666589
DLG5_HUMAN/715-793	Q8TDM6	DLG5	759	D	K	1.08130951016031	0.12913184229221
DLG5_HUMAN/715-793	Q8TDM6	DLG5	759	D	L	0.581556114167732	0.0936493113921963
DLG5_HUMAN/715-793	Q8TDM6	DLG5	759	D	M	0.183692200953631	0.0603080753551277
DLG5_HUMAN/715-793	Q8TDM6	DLG5	759	D	N	0.354577602341666	0.036709970854594
DLG5_HUMAN/715-793	Q8TDM6	DLG5	759	D	P	1.33586013430646	0.226484657813634
DLG5_HUMAN/715-793	Q8TDM6	DLG5	759	D	Q	0.270905883966494	0.0283900343601658
DLG5_HUMAN/715-793	Q8TDM6	DLG5	759	D	R	0.916115231622767	0.0992228181314769
DLG5_HUMAN/715-793	Q8TDM6	DLG5	759	D	S	0.277778848252696	0.0372912902663379
DLG5_HUMAN/715-793	Q8TDM6	DLG5	759	D	T	0.365629239846405	0.102137006775557
DLG5_HUMAN/715-793	Q8TDM6	DLG5	759	D	V	0.585314082575732	0.0731768639575206
DLG5_HUMAN/715-793	Q8TDM6	DLG5	759	D	W	0.522712907381389	0.111597151275414
DLG5_HUMAN/715-793	Q8TDM6	DLG5	759	D	Y	0.426029104774994	0.10324161808672
MAGI2_HUMAN/605-679	Q86UL8	MAGI2	644	D	A	0.320261186177639	0.0848136327052447
MAGI2_HUMAN/605-679	Q86UL8	MAGI2	644	D	C	0.351252389940445	0.126166913879545
MAGI2_HUMAN/605-679	Q86UL8	MAGI2	644	D	E	0.367972562656141	0.0698606910672724
MAGI2_HUMAN/605-679	Q86UL8	MAGI2	644	D	F	0.425692090064804	0.118044532355557
MAGI2_HUMAN/605-679	Q86UL8	MAGI2	644	D	G	0.643726520354749	0.0864747419735302
MAGI2_HUMAN/605-679	Q86UL8	MAGI2	644	D	H	0.325515080045003	0.0409159007158745
MAGI2_HUMAN/605-679	Q86UL8	MAGI2	644	D	I	0.710232906853898	0.180931269666589
MAGI2_HUMAN/605-679	Q86UL8	MAGI2	644	D	K	1.08130951016031	0.12913184229221
MAGI2_HUMAN/605-679	Q86UL8	MAGI2	644	D	L	0.581556114167732	0.0936493113921963
MAGI2_HUMAN/605-679	Q86UL8	MAGI2	644	D	M	0.183692200953631	0.0603080753551277
MAGI2_HUMAN/605-679	Q86UL8	MAGI2	644	D	N	0.354577602341666	0.036709970854594
MAGI2_HUMAN/605-679	Q86UL8	MAGI2	644	D	P	1.33586013430646	0.226484657813634
MAGI2_HUMAN/605-679	Q86UL8	MAGI2	644	D	Q	0.270905883966494	0.0283900343601658
MAGI2_HUMAN/605-679	Q86UL8	MAGI2	644	D	R	0.916115231622767	0.0992228181314769
MAGI2_HUMAN/605-679	Q86UL8	MAGI2	644	D	S	0.277778848252696	0.0372912902663379
MAGI2_HUMAN/605-679	Q86UL8	MAGI2	644	D	T	0.365629239846405	0.102137006775557
MAGI2_HUMAN/605-679	Q86UL8	MAGI2	644	D	V	0.585314082575732	0.0731768639575206
MAGI2_HUMAN/605-679	Q86UL8	MAGI2	644	D	W	0.522712907381389	0.111597151275414
MAGI2_HUMAN/605-679	Q86UL8	MAGI2	644	D	Y	0.426029104774994	0.10324161808672
CYTIP_HUMAN/77-163	O60759	CYTIP	129	D	A	0.320261186177639	0.0848136327052447
CYTIP_HUMAN/77-163	O60759	CYTIP	129	D	C	0.351252389940445	0.126166913879545
CYTIP_HUMAN/77-163	O60759	CYTIP	129	D	E	0.367972562656141	0.0698606910672724
CYTIP_HUMAN/77-163	O60759	CYTIP	129	D	F	0.425692090064804	0.118044532355557
CYTIP_HUMAN/77-163	O60759	CYTIP	129	D	G	0.643726520354749	0.0864747419735302
CYTIP_HUMAN/77-163	O60759	CYTIP	129	D	H	0.325515080045003	0.0409159007158745
CYTIP_HUMAN/77-163	O60759	CYTIP	129	D	I	0.710232906853898	0.180931269666589
CYTIP_HUMAN/77-163	O60759	CYTIP	129	D	K	1.08130951016031	0.12913184229221
CYTIP_HUMAN/77-163	O60759	CYTIP	129	D	L	0.581556114167732	0.0936493113921963
CYTIP_HUMAN/77-163	O60759	CYTIP	129	D	M	0.183692200953631	0.0603080753551277
CYTIP_HUMAN/77-163	O60759	CYTIP	129	D	N	0.354577602341666	0.036709970854594
CYTIP_HUMAN/77-163	O60759	CYTIP	129	D	P	1.33586013430646	0.226484657813634
CYTIP_HUMAN/77-163	O60759	CYTIP	129	D	Q	0.270905883966494	0.0283900343601658
CYTIP_HUMAN/77-163	O60759	CYTIP	129	D	R	0.916115231622767	0.0992228181314769
CYTIP_HUMAN/77-163	O60759	CYTIP	129	D	S	0.277778848252696	0.0372912902663379
CYTIP_HUMAN/77-163	O60759	CYTIP	129	D	T	0.365629239846405	0.102137006775557
CYTIP_HUMAN/77-163	O60759	CYTIP	129	D	V	0.585314082575732	0.0731768639575206
CYTIP_HUMAN/77-163	O60759	CYTIP	129	D	W	0.522712907381389	0.111597151275414
CYTIP_HUMAN/77-163	O60759	CYTIP	129	D	Y	0.426029104774994	0.10324161808672
CNIPF_HUMAN/211-290	G9CGD6	CNIPF	256	D	A	0.320261186177639	0.0848136327052447
CNIPF_HUMAN/211-290	G9CGD6	CNIPF	256	D	C	0.351252389940445	0.126166913879545
CNIPF_HUMAN/211-290	G9CGD6	CNIPF	256	D	E	0.367972562656141	0.0698606910672724
CNIPF_HUMAN/211-290	G9CGD6	CNIPF	256	D	F	0.425692090064804	0.118044532355557
CNIPF_HUMAN/211-290	G9CGD6	CNIPF	256	D	G	0.643726520354749	0.0864747419735302
CNIPF_HUMAN/211-290	G9CGD6	CNIPF	256	D	H	0.325515080045003	0.0409159007158745
CNIPF_HUMAN/211-290	G9CGD6	CNIPF	256	D	I	0.710232906853898	0.180931269666589
CNIPF_HUMAN/211-290	G9CGD6	CNIPF	256	D	K	1.08130951016031	0.12913184229221
CNIPF_HUMAN/211-290	G9CGD6	CNIPF	256	D	L	0.581556114167732	0.0936493113921963
CNIPF_HUMAN/211-290	G9CGD6	CNIPF	256	D	M	0.183692200953631	0.0603080753551277
CNIPF_HUMAN/211-290	G9CGD6	CNIPF	256	D	N	0.354577602341666	0.036709970854594
CNIPF_HUMAN/211-290	G9CGD6	CNIPF	256	D	P	1.33586013430646	0.226484657813634
CNIPF_HUMAN/211-290	G9CGD6	CNIPF	256	D	Q	0.270905883966494	0.0283900343601658
CNIPF_HUMAN/211-290	G9CGD6	CNIPF	256	D	R	0.916115231622767	0.0992228181314769
CNIPF_HUMAN/211-290	G9CGD6	CNIPF	256	D	S	0.277778848252696	0.0372912902663379
CNIPF_HUMAN/211-290	G9CGD6	CNIPF	256	D	T	0.365629239846405	0.102137006775557
CNIPF_HUMAN/211-290	G9CGD6	CNIPF	256	D	V	0.585314082575732	0.0731768639575206
CNIPF_HUMAN/211-290	G9CGD6	CNIPF	256	D	W	0.522712907381389	0.111597151275414
CNIPF_HUMAN/211-290	G9CGD6	CNIPF	256	D	Y	0.426029104774994	0.10324161808672
USH1C_HUMAN/211-290	Q9Y6N9	USH1C	256	D	A	0.320261186177639	0.0848136327052447
USH1C_HUMAN/211-290	Q9Y6N9	USH1C	256	D	C	0.351252389940445	0.126166913879545
USH1C_HUMAN/211-290	Q9Y6N9	USH1C	256	D	E	0.367972562656141	0.0698606910672724
USH1C_HUMAN/211-290	Q9Y6N9	USH1C	256	D	F	0.425692090064804	0.118044532355557
USH1C_HUMAN/211-290	Q9Y6N9	USH1C	256	D	G	0.643726520354749	0.0864747419735302
USH1C_HUMAN/211-290	Q9Y6N9	USH1C	256	D	H	0.325515080045003	0.0409159007158745
USH1C_HUMAN/211-290	Q9Y6N9	USH1C	256	D	I	0.710232906853898	0.180931269666589
USH1C_HUMAN/211-290	Q9Y6N9	USH1C	256	D	K	1.08130951016031	0.12913184229221
USH1C_HUMAN/211-290	Q9Y6N9	USH1C	256	D	L	0.581556114167732	0.0936493113921963
USH1C_HUMAN/211-290	Q9Y6N9	USH1C	256	D	M	0.183692200953631	0.0603080753551277
USH1C_HUMAN/211-290	Q9Y6N9	USH1C	256	D	N	0.354577602341666	0.036709970854594
USH1C_HUMAN/211-290	Q9Y6N9	USH1C	256	D	P	1.33586013430646	0.226484657813634
USH1C_HUMAN/211-290	Q9Y6N9	USH1C	256	D	Q	0.270905883966494	0.0283900343601658
USH1C_HUMAN/211-290	Q9Y6N9	USH1C	256	D	R	0.916115231622767	0.0992228181314769
USH1C_HUMAN/211-290	Q9Y6N9	USH1C	256	D	S	0.277778848252696	0.0372912902663379
USH1C_HUMAN/211-290	Q9Y6N9	USH1C	256	D	T	0.365629239846405	0.102137006775557
USH1C_HUMAN/211-290	Q9Y6N9	USH1C	256	D	V	0.585314082575732	0.0731768639575206
USH1C_HUMAN/211-290	Q9Y6N9	USH1C	256	D	W	0.522712907381389	0.111597151275414
USH1C_HUMAN/211-290	Q9Y6N9	USH1C	256	D	Y	0.426029104774994	0.10324161808672
NHRF1_HUMAN/16-91	O14745	NHRF1	57	D	A	0.320261186177639	0.0848136327052447
NHRF1_HUMAN/16-91	O14745	NHRF1	57	D	C	0.351252389940445	0.126166913879545
NHRF1_HUMAN/16-91	O14745	NHRF1	57	D	E	0.367972562656141	0.0698606910672724
NHRF1_HUMAN/16-91	O14745	NHRF1	57	D	F	0.425692090064804	0.118044532355557
NHRF1_HUMAN/16-91	O14745	NHRF1	57	D	G	0.643726520354749	0.0864747419735302
NHRF1_HUMAN/16-91	O14745	NHRF1	57	D	H	0.325515080045003	0.0409159007158745
NHRF1_HUMAN/16-91	O14745	NHRF1	57	D	I	0.710232906853898	0.180931269666589
NHRF1_HUMAN/16-91	O14745	NHRF1	57	D	K	1.08130951016031	0.12913184229221
NHRF1_HUMAN/16-91	O14745	NHRF1	57	D	L	0.581556114167732	0.0936493113921963
NHRF1_HUMAN/16-91	O14745	NHRF1	57	D	M	0.183692200953631	0.0603080753551277
NHRF1_HUMAN/16-91	O14745	NHRF1	57	D	N	0.354577602341666	0.036709970854594
NHRF1_HUMAN/16-91	O14745	NHRF1	57	D	P	1.33586013430646	0.226484657813634
NHRF1_HUMAN/16-91	O14745	NHRF1	57	D	Q	0.270905883966494	0.0283900343601658
NHRF1_HUMAN/16-91	O14745	NHRF1	57	D	R	0.916115231622767	0.0992228181314769
NHRF1_HUMAN/16-91	O14745	NHRF1	57	D	S	0.277778848252696	0.0372912902663379
NHRF1_HUMAN/16-91	O14745	NHRF1	57	D	T	0.365629239846405	0.102137006775557
NHRF1_HUMAN/16-91	O14745	NHRF1	57	D	V	0.585314082575732	0.0731768639575206
NHRF1_HUMAN/16-91	O14745	NHRF1	57	D	W	0.522712907381389	0.111597151275414
NHRF1_HUMAN/16-91	O14745	NHRF1	57	D	Y	0.426029104774994	0.10324161808672
SDCB1_HUMAN/114-191	O00560	SDCB1	156	D	A	0.320261186177639	0.0848136327052447
SDCB1_HUMAN/114-191	O00560	SDCB1	156	D	C	0.351252389940445	0.126166913879545
SDCB1_HUMAN/114-191	O00560	SDCB1	156	D	E	0.367972562656141	0.0698606910672724
SDCB1_HUMAN/114-191	O00560	SDCB1	156	D	F	0.425692090064804	0.118044532355557
SDCB1_HUMAN/114-191	O00560	SDCB1	156	D	G	0.643726520354749	0.0864747419735302
SDCB1_HUMAN/114-191	O00560	SDCB1	156	D	H	0.325515080045003	0.0409159007158745
SDCB1_HUMAN/114-191	O00560	SDCB1	156	D	I	0.710232906853898	0.180931269666589
SDCB1_HUMAN/114-191	O00560	SDCB1	156	D	K	1.08130951016031	0.12913184229221
SDCB1_HUMAN/114-191	O00560	SDCB1	156	D	L	0.581556114167732	0.0936493113921963
SDCB1_HUMAN/114-191	O00560	SDCB1	156	D	M	0.183692200953631	0.0603080753551277
SDCB1_HUMAN/114-191	O00560	SDCB1	156	D	N	0.354577602341666	0.036709970854594
SDCB1_HUMAN/114-191	O00560	SDCB1	156	D	P	1.33586013430646	0.226484657813634
SDCB1_HUMAN/114-191	O00560	SDCB1	156	D	Q	0.270905883966494	0.0283900343601658
SDCB1_HUMAN/114-191	O00560	SDCB1	156	D	R	0.916115231622767	0.0992228181314769
SDCB1_HUMAN/114-191	O00560	SDCB1	156	D	S	0.277778848252696	0.0372912902663379
SDCB1_HUMAN/114-191	O00560	SDCB1	156	D	T	0.365629239846405	0.102137006775557
SDCB1_HUMAN/114-191	O00560	SDCB1	156	D	V	0.585314082575732	0.0731768639575206
SDCB1_HUMAN/114-191	O00560	SDCB1	156	D	W	0.522712907381389	0.111597151275414
SDCB1_HUMAN/114-191	O00560	SDCB1	156	D	Y	0.426029104774994	0.10324161808672
PDZ1P_HUMAN/120-203	A8MUH7	PDZ1P	169	D	A	0.320261186177639	0.0848136327052447
PDZ1P_HUMAN/120-203	A8MUH7	PDZ1P	169	D	C	0.351252389940445	0.126166913879545
PDZ1P_HUMAN/120-203	A8MUH7	PDZ1P	169	D	E	0.367972562656141	0.0698606910672724
PDZ1P_HUMAN/120-203	A8MUH7	PDZ1P	169	D	F	0.425692090064804	0.118044532355557
PDZ1P_HUMAN/120-203	A8MUH7	PDZ1P	169	D	G	0.643726520354749	0.0864747419735302
PDZ1P_HUMAN/120-203	A8MUH7	PDZ1P	169	D	H	0.325515080045003	0.0409159007158745
PDZ1P_HUMAN/120-203	A8MUH7	PDZ1P	169	D	I	0.710232906853898	0.180931269666589
PDZ1P_HUMAN/120-203	A8MUH7	PDZ1P	169	D	K	1.08130951016031	0.12913184229221
PDZ1P_HUMAN/120-203	A8MUH7	PDZ1P	169	D	L	0.581556114167732	0.0936493113921963
PDZ1P_HUMAN/120-203	A8MUH7	PDZ1P	169	D	M	0.183692200953631	0.0603080753551277
PDZ1P_HUMAN/120-203	A8MUH7	PDZ1P	169	D	N	0.354577602341666	0.036709970854594
PDZ1P_HUMAN/120-203	A8MUH7	PDZ1P	169	D	P	1.33586013430646	0.226484657813634
PDZ1P_HUMAN/120-203	A8MUH7	PDZ1P	169	D	Q	0.270905883966494	0.0283900343601658
PDZ1P_HUMAN/120-203	A8MUH7	PDZ1P	169	D	R	0.916115231622767	0.0992228181314769
PDZ1P_HUMAN/120-203	A8MUH7	PDZ1P	169	D	S	0.277778848252696	0.0372912902663379
PDZ1P_HUMAN/120-203	A8MUH7	PDZ1P	169	D	T	0.365629239846405	0.102137006775557
PDZ1P_HUMAN/120-203	A8MUH7	PDZ1P	169	D	V	0.585314082575732	0.0731768639575206
PDZ1P_HUMAN/120-203	A8MUH7	PDZ1P	169	D	W	0.522712907381389	0.111597151275414
PDZ1P_HUMAN/120-203	A8MUH7	PDZ1P	169	D	Y	0.426029104774994	0.10324161808672
SYNP2_HUMAN/7-85	Q9UMS6	SYNP2	51	D	A	0.320261186177639	0.0848136327052447
SYNP2_HUMAN/7-85	Q9UMS6	SYNP2	51	D	C	0.351252389940445	0.126166913879545
SYNP2_HUMAN/7-85	Q9UMS6	SYNP2	51	D	E	0.367972562656141	0.0698606910672724
SYNP2_HUMAN/7-85	Q9UMS6	SYNP2	51	D	F	0.425692090064804	0.118044532355557
SYNP2_HUMAN/7-85	Q9UMS6	SYNP2	51	D	G	0.643726520354749	0.0864747419735302
SYNP2_HUMAN/7-85	Q9UMS6	SYNP2	51	D	H	0.325515080045003	0.0409159007158745
SYNP2_HUMAN/7-85	Q9UMS6	SYNP2	51	D	I	0.710232906853898	0.180931269666589
SYNP2_HUMAN/7-85	Q9UMS6	SYNP2	51	D	K	1.08130951016031	0.12913184229221
SYNP2_HUMAN/7-85	Q9UMS6	SYNP2	51	D	L	0.581556114167732	0.0936493113921963
SYNP2_HUMAN/7-85	Q9UMS6	SYNP2	51	D	M	0.183692200953631	0.0603080753551277
SYNP2_HUMAN/7-85	Q9UMS6	SYNP2	51	D	N	0.354577602341666	0.036709970854594
SYNP2_HUMAN/7-85	Q9UMS6	SYNP2	51	D	P	1.33586013430646	0.226484657813634
SYNP2_HUMAN/7-85	Q9UMS6	SYNP2	51	D	Q	0.270905883966494	0.0283900343601658
SYNP2_HUMAN/7-85	Q9UMS6	SYNP2	51	D	R	0.916115231622767	0.0992228181314769
SYNP2_HUMAN/7-85	Q9UMS6	SYNP2	51	D	S	0.277778848252696	0.0372912902663379
SYNP2_HUMAN/7-85	Q9UMS6	SYNP2	51	D	T	0.365629239846405	0.102137006775557
SYNP2_HUMAN/7-85	Q9UMS6	SYNP2	51	D	V	0.585314082575732	0.0731768639575206
SYNP2_HUMAN/7-85	Q9UMS6	SYNP2	51	D	W	0.522712907381389	0.111597151275414
SYNP2_HUMAN/7-85	Q9UMS6	SYNP2	51	D	Y	0.426029104774994	0.10324161808672
MAGI1_HUMAN/472-552	Q96QZ7	MAGI1	517	D	A	0.320261186177639	0.0848136327052447
MAGI1_HUMAN/472-552	Q96QZ7	MAGI1	517	D	C	0.351252389940445	0.126166913879545
MAGI1_HUMAN/472-552	Q96QZ7	MAGI1	517	D	E	0.367972562656141	0.0698606910672724
MAGI1_HUMAN/472-552	Q96QZ7	MAGI1	517	D	F	0.425692090064804	0.118044532355557
MAGI1_HUMAN/472-552	Q96QZ7	MAGI1	517	D	G	0.643726520354749	0.0864747419735302
MAGI1_HUMAN/472-552	Q96QZ7	MAGI1	517	D	H	0.325515080045003	0.0409159007158745
MAGI1_HUMAN/472-552	Q96QZ7	MAGI1	517	D	I	0.710232906853898	0.180931269666589
MAGI1_HUMAN/472-552	Q96QZ7	MAGI1	517	D	K	1.08130951016031	0.12913184229221
MAGI1_HUMAN/472-552	Q96QZ7	MAGI1	517	D	L	0.581556114167732	0.0936493113921963
MAGI1_HUMAN/472-552	Q96QZ7	MAGI1	517	D	M	0.183692200953631	0.0603080753551277
MAGI1_HUMAN/472-552	Q96QZ7	MAGI1	517	D	N	0.354577602341666	0.036709970854594
MAGI1_HUMAN/472-552	Q96QZ7	MAGI1	517	D	P	1.33586013430646	0.226484657813634
MAGI1_HUMAN/472-552	Q96QZ7	MAGI1	517	D	Q	0.270905883966494	0.0283900343601658
MAGI1_HUMAN/472-552	Q96QZ7	MAGI1	517	D	R	0.916115231622767	0.0992228181314769
MAGI1_HUMAN/472-552	Q96QZ7	MAGI1	517	D	S	0.277778848252696	0.0372912902663379
MAGI1_HUMAN/472-552	Q96QZ7	MAGI1	517	D	T	0.365629239846405	0.102137006775557
MAGI1_HUMAN/472-552	Q96QZ7	MAGI1	517	D	V	0.585314082575732	0.0731768639575206
MAGI1_HUMAN/472-552	Q96QZ7	MAGI1	517	D	W	0.522712907381389	0.111597151275414
MAGI1_HUMAN/472-552	Q96QZ7	MAGI1	517	D	Y	0.426029104774994	0.10324161808672
INADL_HUMAN/686-770	Q8NI35	INADL	735	D	A	0.320261186177639	0.0848136327052447
INADL_HUMAN/686-770	Q8NI35	INADL	735	D	C	0.351252389940445	0.126166913879545
INADL_HUMAN/686-770	Q8NI35	INADL	735	D	E	0.367972562656141	0.0698606910672724
INADL_HUMAN/686-770	Q8NI35	INADL	735	D	F	0.425692090064804	0.118044532355557
INADL_HUMAN/686-770	Q8NI35	INADL	735	D	G	0.643726520354749	0.0864747419735302
INADL_HUMAN/686-770	Q8NI35	INADL	735	D	H	0.325515080045003	0.0409159007158745
INADL_HUMAN/686-770	Q8NI35	INADL	735	D	I	0.710232906853898	0.180931269666589
INADL_HUMAN/686-770	Q8NI35	INADL	735	D	K	1.08130951016031	0.12913184229221
INADL_HUMAN/686-770	Q8NI35	INADL	735	D	L	0.581556114167732	0.0936493113921963
INADL_HUMAN/686-770	Q8NI35	INADL	735	D	M	0.183692200953631	0.0603080753551277
INADL_HUMAN/686-770	Q8NI35	INADL	735	D	N	0.354577602341666	0.036709970854594
INADL_HUMAN/686-770	Q8NI35	INADL	735	D	P	1.33586013430646	0.226484657813634
INADL_HUMAN/686-770	Q8NI35	INADL	735	D	Q	0.270905883966494	0.0283900343601658
INADL_HUMAN/686-770	Q8NI35	INADL	735	D	R	0.916115231622767	0.0992228181314769
INADL_HUMAN/686-770	Q8NI35	INADL	735	D	S	0.277778848252696	0.0372912902663379
INADL_HUMAN/686-770	Q8NI35	INADL	735	D	T	0.365629239846405	0.102137006775557
INADL_HUMAN/686-770	Q8NI35	INADL	735	D	V	0.585314082575732	0.0731768639575206
INADL_HUMAN/686-770	Q8NI35	INADL	735	D	W	0.522712907381389	0.111597151275414
INADL_HUMAN/686-770	Q8NI35	INADL	735	D	Y	0.426029104774994	0.10324161808672
GRD2I_HUMAN/279-353	A4D2P6	GRD2I	319	D	A	0.320261186177639	0.0848136327052447
GRD2I_HUMAN/279-353	A4D2P6	GRD2I	319	D	C	0.351252389940445	0.126166913879545
GRD2I_HUMAN/279-353	A4D2P6	GRD2I	319	D	E	0.367972562656141	0.0698606910672724
GRD2I_HUMAN/279-353	A4D2P6	GRD2I	319	D	F	0.425692090064804	0.118044532355557
GRD2I_HUMAN/279-353	A4D2P6	GRD2I	319	D	G	0.643726520354749	0.0864747419735302
GRD2I_HUMAN/279-353	A4D2P6	GRD2I	319	D	H	0.325515080045003	0.0409159007158745
GRD2I_HUMAN/279-353	A4D2P6	GRD2I	319	D	I	0.710232906853898	0.180931269666589
GRD2I_HUMAN/279-353	A4D2P6	GRD2I	319	D	K	1.08130951016031	0.12913184229221
GRD2I_HUMAN/279-353	A4D2P6	GRD2I	319	D	L	0.581556114167732	0.0936493113921963
GRD2I_HUMAN/279-353	A4D2P6	GRD2I	319	D	M	0.183692200953631	0.0603080753551277
GRD2I_HUMAN/279-353	A4D2P6	GRD2I	319	D	N	0.354577602341666	0.036709970854594
GRD2I_HUMAN/279-353	A4D2P6	GRD2I	319	D	P	1.33586013430646	0.226484657813634
GRD2I_HUMAN/279-353	A4D2P6	GRD2I	319	D	Q	0.270905883966494	0.0283900343601658
GRD2I_HUMAN/279-353	A4D2P6	GRD2I	319	D	R	0.916115231622767	0.0992228181314769
GRD2I_HUMAN/279-353	A4D2P6	GRD2I	319	D	S	0.277778848252696	0.0372912902663379
GRD2I_HUMAN/279-353	A4D2P6	GRD2I	319	D	T	0.365629239846405	0.102137006775557
GRD2I_HUMAN/279-353	A4D2P6	GRD2I	319	D	V	0.585314082575732	0.0731768639575206
GRD2I_HUMAN/279-353	A4D2P6	GRD2I	319	D	W	0.522712907381389	0.111597151275414
GRD2I_HUMAN/279-353	A4D2P6	GRD2I	319	D	Y	0.426029104774994	0.10324161808672
MPDZ_HUMAN/1350-1429	O75970	MPDZ	1396	D	A	0.320261186177639	0.0848136327052447
MPDZ_HUMAN/1350-1429	O75970	MPDZ	1396	D	C	0.351252389940445	0.126166913879545
MPDZ_HUMAN/1350-1429	O75970	MPDZ	1396	D	E	0.367972562656141	0.0698606910672724
MPDZ_HUMAN/1350-1429	O75970	MPDZ	1396	D	F	0.425692090064804	0.118044532355557
MPDZ_HUMAN/1350-1429	O75970	MPDZ	1396	D	G	0.643726520354749	0.0864747419735302
MPDZ_HUMAN/1350-1429	O75970	MPDZ	1396	D	H	0.325515080045003	0.0409159007158745
MPDZ_HUMAN/1350-1429	O75970	MPDZ	1396	D	I	0.710232906853898	0.180931269666589
MPDZ_HUMAN/1350-1429	O75970	MPDZ	1396	D	K	1.08130951016031	0.12913184229221
MPDZ_HUMAN/1350-1429	O75970	MPDZ	1396	D	L	0.581556114167732	0.0936493113921963
MPDZ_HUMAN/1350-1429	O75970	MPDZ	1396	D	M	0.183692200953631	0.0603080753551277
MPDZ_HUMAN/1350-1429	O75970	MPDZ	1396	D	N	0.354577602341666	0.036709970854594
MPDZ_HUMAN/1350-1429	O75970	MPDZ	1396	D	P	1.33586013430646	0.226484657813634
MPDZ_HUMAN/1350-1429	O75970	MPDZ	1396	D	Q	0.270905883966494	0.0283900343601658
MPDZ_HUMAN/1350-1429	O75970	MPDZ	1396	D	R	0.916115231622767	0.0992228181314769
MPDZ_HUMAN/1350-1429	O75970	MPDZ	1396	D	S	0.277778848252696	0.0372912902663379
MPDZ_HUMAN/1350-1429	O75970	MPDZ	1396	D	T	0.365629239846405	0.102137006775557
MPDZ_HUMAN/1350-1429	O75970	MPDZ	1396	D	V	0.585314082575732	0.0731768639575206
MPDZ_HUMAN/1350-1429	O75970	MPDZ	1396	D	W	0.522712907381389	0.111597151275414
MPDZ_HUMAN/1350-1429	O75970	MPDZ	1396	D	Y	0.426029104774994	0.10324161808672
PDZD2_HUMAN/728-811	O15018	PDZD2	776	D	A	0.320261186177639	0.0848136327052447
PDZD2_HUMAN/728-811	O15018	PDZD2	776	D	C	0.351252389940445	0.126166913879545
PDZD2_HUMAN/728-811	O15018	PDZD2	776	D	E	0.367972562656141	0.0698606910672724
PDZD2_HUMAN/728-811	O15018	PDZD2	776	D	F	0.425692090064804	0.118044532355557
PDZD2_HUMAN/728-811	O15018	PDZD2	776	D	G	0.643726520354749	0.0864747419735302
PDZD2_HUMAN/728-811	O15018	PDZD2	776	D	H	0.325515080045003	0.0409159007158745
PDZD2_HUMAN/728-811	O15018	PDZD2	776	D	I	0.710232906853898	0.180931269666589
PDZD2_HUMAN/728-811	O15018	PDZD2	776	D	K	1.08130951016031	0.12913184229221
PDZD2_HUMAN/728-811	O15018	PDZD2	776	D	L	0.581556114167732	0.0936493113921963
PDZD2_HUMAN/728-811	O15018	PDZD2	776	D	M	0.183692200953631	0.0603080753551277
PDZD2_HUMAN/728-811	O15018	PDZD2	776	D	N	0.354577602341666	0.036709970854594
PDZD2_HUMAN/728-811	O15018	PDZD2	776	D	P	1.33586013430646	0.226484657813634
PDZD2_HUMAN/728-811	O15018	PDZD2	776	D	Q	0.270905883966494	0.0283900343601658
PDZD2_HUMAN/728-811	O15018	PDZD2	776	D	R	0.916115231622767	0.0992228181314769
PDZD2_HUMAN/728-811	O15018	PDZD2	776	D	S	0.277778848252696	0.0372912902663379
PDZD2_HUMAN/728-811	O15018	PDZD2	776	D	T	0.365629239846405	0.102137006775557
PDZD2_HUMAN/728-811	O15018	PDZD2	776	D	V	0.585314082575732	0.0731768639575206
PDZD2_HUMAN/728-811	O15018	PDZD2	776	D	W	0.522712907381389	0.111597151275414
PDZD2_HUMAN/728-811	O15018	PDZD2	776	D	Y	0.426029104774994	0.10324161808672
SHRM4_HUMAN/11-89	Q9ULL8	SHRM4	56	D	A	0.320261186177639	0.0848136327052447
SHRM4_HUMAN/11-89	Q9ULL8	SHRM4	56	D	C	0.351252389940445	0.126166913879545
SHRM4_HUMAN/11-89	Q9ULL8	SHRM4	56	D	E	0.367972562656141	0.0698606910672724
SHRM4_HUMAN/11-89	Q9ULL8	SHRM4	56	D	F	0.425692090064804	0.118044532355557
SHRM4_HUMAN/11-89	Q9ULL8	SHRM4	56	D	G	0.643726520354749	0.0864747419735302
SHRM4_HUMAN/11-89	Q9ULL8	SHRM4	56	D	H	0.325515080045003	0.0409159007158745
SHRM4_HUMAN/11-89	Q9ULL8	SHRM4	56	D	I	0.710232906853898	0.180931269666589
SHRM4_HUMAN/11-89	Q9ULL8	SHRM4	56	D	K	1.08130951016031	0.12913184229221
SHRM4_HUMAN/11-89	Q9ULL8	SHRM4	56	D	L	0.581556114167732	0.0936493113921963
SHRM4_HUMAN/11-89	Q9ULL8	SHRM4	56	D	M	0.183692200953631	0.0603080753551277
SHRM4_HUMAN/11-89	Q9ULL8	SHRM4	56	D	N	0.354577602341666	0.036709970854594
SHRM4_HUMAN/11-89	Q9ULL8	SHRM4	56	D	P	1.33586013430646	0.226484657813634
SHRM4_HUMAN/11-89	Q9ULL8	SHRM4	56	D	Q	0.270905883966494	0.0283900343601658
SHRM4_HUMAN/11-89	Q9ULL8	SHRM4	56	D	R	0.916115231622767	0.0992228181314769
SHRM4_HUMAN/11-89	Q9ULL8	SHRM4	56	D	S	0.277778848252696	0.0372912902663379
SHRM4_HUMAN/11-89	Q9ULL8	SHRM4	56	D	T	0.365629239846405	0.102137006775557
SHRM4_HUMAN/11-89	Q9ULL8	SHRM4	56	D	V	0.585314082575732	0.0731768639575206
SHRM4_HUMAN/11-89	Q9ULL8	SHRM4	56	D	W	0.522712907381389	0.111597151275414
SHRM4_HUMAN/11-89	Q9ULL8	SHRM4	56	D	Y	0.426029104774994	0.10324161808672
FRPD2_HUMAN/775-858	Q68DX3	FRPD2	824	G	A	0.320261186177639	0.0848136327052447
FRPD2_HUMAN/775-858	Q68DX3	FRPD2	824	G	C	0.351252389940445	0.126166913879545
FRPD2_HUMAN/775-858	Q68DX3	FRPD2	824	G	E	0.367972562656141	0.0698606910672724
FRPD2_HUMAN/775-858	Q68DX3	FRPD2	824	G	F	0.425692090064804	0.118044532355557
FRPD2_HUMAN/775-858	Q68DX3	FRPD2	824	G	H	0.325515080045003	0.0409159007158745
FRPD2_HUMAN/775-858	Q68DX3	FRPD2	824	G	I	0.710232906853898	0.180931269666589
FRPD2_HUMAN/775-858	Q68DX3	FRPD2	824	G	K	1.08130951016031	0.12913184229221
FRPD2_HUMAN/775-858	Q68DX3	FRPD2	824	G	L	0.581556114167732	0.0936493113921963
FRPD2_HUMAN/775-858	Q68DX3	FRPD2	824	G	M	0.183692200953631	0.0603080753551277
FRPD2_HUMAN/775-858	Q68DX3	FRPD2	824	G	N	0.354577602341666	0.036709970854594
FRPD2_HUMAN/775-858	Q68DX3	FRPD2	824	G	P	1.33586013430646	0.226484657813634
FRPD2_HUMAN/775-858	Q68DX3	FRPD2	824	G	Q	0.270905883966494	0.0283900343601658
FRPD2_HUMAN/775-858	Q68DX3	FRPD2	824	G	R	0.916115231622767	0.0992228181314769
FRPD2_HUMAN/775-858	Q68DX3	FRPD2	824	G	S	0.277778848252696	0.0372912902663379
FRPD2_HUMAN/775-858	Q68DX3	FRPD2	824	G	T	0.365629239846405	0.102137006775557
FRPD2_HUMAN/775-858	Q68DX3	FRPD2	824	G	V	0.585314082575732	0.0731768639575206
FRPD2_HUMAN/775-858	Q68DX3	FRPD2	824	G	W	0.522712907381389	0.111597151275414
FRPD2_HUMAN/775-858	Q68DX3	FRPD2	824	G	Y	0.426029104774994	0.10324161808672
DLG5_HUMAN/1350-1426	Q8TDM6	DLG5	1392	D	A	0.320261186177639	0.0848136327052447
DLG5_HUMAN/1350-1426	Q8TDM6	DLG5	1392	D	C	0.351252389940445	0.126166913879545
DLG5_HUMAN/1350-1426	Q8TDM6	DLG5	1392	D	E	0.367972562656141	0.0698606910672724
DLG5_HUMAN/1350-1426	Q8TDM6	DLG5	1392	D	F	0.425692090064804	0.118044532355557
DLG5_HUMAN/1350-1426	Q8TDM6	DLG5	1392	D	G	0.643726520354749	0.0864747419735302
DLG5_HUMAN/1350-1426	Q8TDM6	DLG5	1392	D	H	0.325515080045003	0.0409159007158745
DLG5_HUMAN/1350-1426	Q8TDM6	DLG5	1392	D	I	0.710232906853898	0.180931269666589
DLG5_HUMAN/1350-1426	Q8TDM6	DLG5	1392	D	K	1.08130951016031	0.12913184229221
DLG5_HUMAN/1350-1426	Q8TDM6	DLG5	1392	D	L	0.581556114167732	0.0936493113921963
DLG5_HUMAN/1350-1426	Q8TDM6	DLG5	1392	D	M	0.183692200953631	0.0603080753551277
DLG5_HUMAN/1350-1426	Q8TDM6	DLG5	1392	D	N	0.354577602341666	0.036709970854594
DLG5_HUMAN/1350-1426	Q8TDM6	DLG5	1392	D	P	1.33586013430646	0.226484657813634
DLG5_HUMAN/1350-1426	Q8TDM6	DLG5	1392	D	Q	0.270905883966494	0.0283900343601658
DLG5_HUMAN/1350-1426	Q8TDM6	DLG5	1392	D	R	0.916115231622767	0.0992228181314769
DLG5_HUMAN/1350-1426	Q8TDM6	DLG5	1392	D	S	0.277778848252696	0.0372912902663379
DLG5_HUMAN/1350-1426	Q8TDM6	DLG5	1392	D	T	0.365629239846405	0.102137006775557
DLG5_HUMAN/1350-1426	Q8TDM6	DLG5	1392	D	V	0.585314082575732	0.0731768639575206
DLG5_HUMAN/1350-1426	Q8TDM6	DLG5	1392	D	W	0.522712907381389	0.111597151275414
DLG5_HUMAN/1350-1426	Q8TDM6	DLG5	1392	D	Y	0.426029104774994	0.10324161808672
DLG3_HUMAN/131-215	Q92796	DLG3	181	D	A	0.320261186177639	0.0848136327052447
DLG3_HUMAN/131-215	Q92796	DLG3	181	D	C	0.351252389940445	0.126166913879545
DLG3_HUMAN/131-215	Q92796	DLG3	181	D	E	0.367972562656141	0.0698606910672724
DLG3_HUMAN/131-215	Q92796	DLG3	181	D	F	0.425692090064804	0.118044532355557
DLG3_HUMAN/131-215	Q92796	DLG3	181	D	G	0.643726520354749	0.0864747419735302
DLG3_HUMAN/131-215	Q92796	DLG3	181	D	H	0.325515080045003	0.0409159007158745
DLG3_HUMAN/131-215	Q92796	DLG3	181	D	I	0.710232906853898	0.180931269666589
DLG3_HUMAN/131-215	Q92796	DLG3	181	D	K	1.08130951016031	0.12913184229221
DLG3_HUMAN/131-215	Q92796	DLG3	181	D	L	0.581556114167732	0.0936493113921963
DLG3_HUMAN/131-215	Q92796	DLG3	181	D	M	0.183692200953631	0.0603080753551277
DLG3_HUMAN/131-215	Q92796	DLG3	181	D	N	0.354577602341666	0.036709970854594
DLG3_HUMAN/131-215	Q92796	DLG3	181	D	P	1.33586013430646	0.226484657813634
DLG3_HUMAN/131-215	Q92796	DLG3	181	D	Q	0.270905883966494	0.0283900343601658
DLG3_HUMAN/131-215	Q92796	DLG3	181	D	R	0.916115231622767	0.0992228181314769
DLG3_HUMAN/131-215	Q92796	DLG3	181	D	S	0.277778848252696	0.0372912902663379
DLG3_HUMAN/131-215	Q92796	DLG3	181	D	T	0.365629239846405	0.102137006775557
DLG3_HUMAN/131-215	Q92796	DLG3	181	D	V	0.585314082575732	0.0731768639575206
DLG3_HUMAN/131-215	Q92796	DLG3	181	D	W	0.522712907381389	0.111597151275414
DLG3_HUMAN/131-215	Q92796	DLG3	181	D	Y	0.426029104774994	0.10324161808672
DLG3_HUMAN/386-464	Q92796	DLG3	430	D	A	0.320261186177639	0.0848136327052447
DLG3_HUMAN/386-464	Q92796	DLG3	430	D	C	0.351252389940445	0.126166913879545
DLG3_HUMAN/386-464	Q92796	DLG3	430	D	E	0.367972562656141	0.0698606910672724
DLG3_HUMAN/386-464	Q92796	DLG3	430	D	F	0.425692090064804	0.118044532355557
DLG3_HUMAN/386-464	Q92796	DLG3	430	D	G	0.643726520354749	0.0864747419735302
DLG3_HUMAN/386-464	Q92796	DLG3	430	D	H	0.325515080045003	0.0409159007158745
DLG3_HUMAN/386-464	Q92796	DLG3	430	D	I	0.710232906853898	0.180931269666589
DLG3_HUMAN/386-464	Q92796	DLG3	430	D	K	1.08130951016031	0.12913184229221
DLG3_HUMAN/386-464	Q92796	DLG3	430	D	L	0.581556114167732	0.0936493113921963
DLG3_HUMAN/386-464	Q92796	DLG3	430	D	M	0.183692200953631	0.0603080753551277
DLG3_HUMAN/386-464	Q92796	DLG3	430	D	N	0.354577602341666	0.036709970854594
DLG3_HUMAN/386-464	Q92796	DLG3	430	D	P	1.33586013430646	0.226484657813634
DLG3_HUMAN/386-464	Q92796	DLG3	430	D	Q	0.270905883966494	0.0283900343601658
DLG3_HUMAN/386-464	Q92796	DLG3	430	D	R	0.916115231622767	0.0992228181314769
DLG3_HUMAN/386-464	Q92796	DLG3	430	D	S	0.277778848252696	0.0372912902663379
DLG3_HUMAN/386-464	Q92796	DLG3	430	D	T	0.365629239846405	0.102137006775557
DLG3_HUMAN/386-464	Q92796	DLG3	430	D	V	0.585314082575732	0.0731768639575206
DLG3_HUMAN/386-464	Q92796	DLG3	430	D	W	0.522712907381389	0.111597151275414
DLG3_HUMAN/386-464	Q92796	DLG3	430	D	Y	0.426029104774994	0.10324161808672
PDZD7_HUMAN/213-289	Q9H5P4	PDZD7	256	D	A	0.320261186177639	0.0848136327052447
PDZD7_HUMAN/213-289	Q9H5P4	PDZD7	256	D	C	0.351252389940445	0.126166913879545
PDZD7_HUMAN/213-289	Q9H5P4	PDZD7	256	D	E	0.367972562656141	0.0698606910672724
PDZD7_HUMAN/213-289	Q9H5P4	PDZD7	256	D	F	0.425692090064804	0.118044532355557
PDZD7_HUMAN/213-289	Q9H5P4	PDZD7	256	D	G	0.643726520354749	0.0864747419735302
PDZD7_HUMAN/213-289	Q9H5P4	PDZD7	256	D	H	0.325515080045003	0.0409159007158745
PDZD7_HUMAN/213-289	Q9H5P4	PDZD7	256	D	I	0.710232906853898	0.180931269666589
PDZD7_HUMAN/213-289	Q9H5P4	PDZD7	256	D	K	1.08130951016031	0.12913184229221
PDZD7_HUMAN/213-289	Q9H5P4	PDZD7	256	D	L	0.581556114167732	0.0936493113921963
PDZD7_HUMAN/213-289	Q9H5P4	PDZD7	256	D	M	0.183692200953631	0.0603080753551277
PDZD7_HUMAN/213-289	Q9H5P4	PDZD7	256	D	N	0.354577602341666	0.036709970854594
PDZD7_HUMAN/213-289	Q9H5P4	PDZD7	256	D	P	1.33586013430646	0.226484657813634
PDZD7_HUMAN/213-289	Q9H5P4	PDZD7	256	D	Q	0.270905883966494	0.0283900343601658
PDZD7_HUMAN/213-289	Q9H5P4	PDZD7	256	D	R	0.916115231622767	0.0992228181314769
PDZD7_HUMAN/213-289	Q9H5P4	PDZD7	256	D	S	0.277778848252696	0.0372912902663379
PDZD7_HUMAN/213-289	Q9H5P4	PDZD7	256	D	T	0.365629239846405	0.102137006775557
PDZD7_HUMAN/213-289	Q9H5P4	PDZD7	256	D	V	0.585314082575732	0.0731768639575206
PDZD7_HUMAN/213-289	Q9H5P4	PDZD7	256	D	W	0.522712907381389	0.111597151275414
PDZD7_HUMAN/213-289	Q9H5P4	PDZD7	256	D	Y	0.426029104774994	0.10324161808672
LNX2_HUMAN/600-683	Q8N448	LNX2	649	D	A	0.320261186177639	0.0848136327052447
LNX2_HUMAN/600-683	Q8N448	LNX2	649	D	C	0.351252389940445	0.126166913879545
LNX2_HUMAN/600-683	Q8N448	LNX2	649	D	E	0.367972562656141	0.0698606910672724
LNX2_HUMAN/600-683	Q8N448	LNX2	649	D	F	0.425692090064804	0.118044532355557
LNX2_HUMAN/600-683	Q8N448	LNX2	649	D	G	0.643726520354749	0.0864747419735302
LNX2_HUMAN/600-683	Q8N448	LNX2	649	D	H	0.325515080045003	0.0409159007158745
LNX2_HUMAN/600-683	Q8N448	LNX2	649	D	I	0.710232906853898	0.180931269666589
LNX2_HUMAN/600-683	Q8N448	LNX2	649	D	K	1.08130951016031	0.12913184229221
LNX2_HUMAN/600-683	Q8N448	LNX2	649	D	L	0.581556114167732	0.0936493113921963
LNX2_HUMAN/600-683	Q8N448	LNX2	649	D	M	0.183692200953631	0.0603080753551277
LNX2_HUMAN/600-683	Q8N448	LNX2	649	D	N	0.354577602341666	0.036709970854594
LNX2_HUMAN/600-683	Q8N448	LNX2	649	D	P	1.33586013430646	0.226484657813634
LNX2_HUMAN/600-683	Q8N448	LNX2	649	D	Q	0.270905883966494	0.0283900343601658
LNX2_HUMAN/600-683	Q8N448	LNX2	649	D	R	0.916115231622767	0.0992228181314769
LNX2_HUMAN/600-683	Q8N448	LNX2	649	D	S	0.277778848252696	0.0372912902663379
LNX2_HUMAN/600-683	Q8N448	LNX2	649	D	T	0.365629239846405	0.102137006775557
LNX2_HUMAN/600-683	Q8N448	LNX2	649	D	V	0.585314082575732	0.0731768639575206
LNX2_HUMAN/600-683	Q8N448	LNX2	649	D	W	0.522712907381389	0.111597151275414
LNX2_HUMAN/600-683	Q8N448	LNX2	649	D	Y	0.426029104774994	0.10324161808672
ZO1_HUMAN/23-107	Q07157	ZO1	73	D	A	0.320261186177639	0.0848136327052447
ZO1_HUMAN/23-107	Q07157	ZO1	73	D	C	0.351252389940445	0.126166913879545
ZO1_HUMAN/23-107	Q07157	ZO1	73	D	E	0.367972562656141	0.0698606910672724
ZO1_HUMAN/23-107	Q07157	ZO1	73	D	F	0.425692090064804	0.118044532355557
ZO1_HUMAN/23-107	Q07157	ZO1	73	D	G	0.643726520354749	0.0864747419735302
ZO1_HUMAN/23-107	Q07157	ZO1	73	D	H	0.325515080045003	0.0409159007158745
ZO1_HUMAN/23-107	Q07157	ZO1	73	D	I	0.710232906853898	0.180931269666589
ZO1_HUMAN/23-107	Q07157	ZO1	73	D	K	1.08130951016031	0.12913184229221
ZO1_HUMAN/23-107	Q07157	ZO1	73	D	L	0.581556114167732	0.0936493113921963
ZO1_HUMAN/23-107	Q07157	ZO1	73	D	M	0.183692200953631	0.0603080753551277
ZO1_HUMAN/23-107	Q07157	ZO1	73	D	N	0.354577602341666	0.036709970854594
ZO1_HUMAN/23-107	Q07157	ZO1	73	D	P	1.33586013430646	0.226484657813634
ZO1_HUMAN/23-107	Q07157	ZO1	73	D	Q	0.270905883966494	0.0283900343601658
ZO1_HUMAN/23-107	Q07157	ZO1	73	D	R	0.916115231622767	0.0992228181314769
ZO1_HUMAN/23-107	Q07157	ZO1	73	D	S	0.277778848252696	0.0372912902663379
ZO1_HUMAN/23-107	Q07157	ZO1	73	D	T	0.365629239846405	0.102137006775557
ZO1_HUMAN/23-107	Q07157	ZO1	73	D	V	0.585314082575732	0.0731768639575206
ZO1_HUMAN/23-107	Q07157	ZO1	73	D	W	0.522712907381389	0.111597151275414
ZO1_HUMAN/23-107	Q07157	ZO1	73	D	Y	0.426029104774994	0.10324161808672
SHRM2_HUMAN/26-105	Q13796	SHRM2	72	D	A	0.320261186177639	0.0848136327052447
SHRM2_HUMAN/26-105	Q13796	SHRM2	72	D	C	0.351252389940445	0.126166913879545
SHRM2_HUMAN/26-105	Q13796	SHRM2	72	D	E	0.367972562656141	0.0698606910672724
SHRM2_HUMAN/26-105	Q13796	SHRM2	72	D	F	0.425692090064804	0.118044532355557
SHRM2_HUMAN/26-105	Q13796	SHRM2	72	D	G	0.643726520354749	0.0864747419735302
SHRM2_HUMAN/26-105	Q13796	SHRM2	72	D	H	0.325515080045003	0.0409159007158745
SHRM2_HUMAN/26-105	Q13796	SHRM2	72	D	I	0.710232906853898	0.180931269666589
SHRM2_HUMAN/26-105	Q13796	SHRM2	72	D	K	1.08130951016031	0.12913184229221
SHRM2_HUMAN/26-105	Q13796	SHRM2	72	D	L	0.581556114167732	0.0936493113921963
SHRM2_HUMAN/26-105	Q13796	SHRM2	72	D	M	0.183692200953631	0.0603080753551277
SHRM2_HUMAN/26-105	Q13796	SHRM2	72	D	N	0.354577602341666	0.036709970854594
SHRM2_HUMAN/26-105	Q13796	SHRM2	72	D	P	1.33586013430646	0.226484657813634
SHRM2_HUMAN/26-105	Q13796	SHRM2	72	D	Q	0.270905883966494	0.0283900343601658
SHRM2_HUMAN/26-105	Q13796	SHRM2	72	D	R	0.916115231622767	0.0992228181314769
SHRM2_HUMAN/26-105	Q13796	SHRM2	72	D	S	0.277778848252696	0.0372912902663379
SHRM2_HUMAN/26-105	Q13796	SHRM2	72	D	T	0.365629239846405	0.102137006775557
SHRM2_HUMAN/26-105	Q13796	SHRM2	72	D	V	0.585314082575732	0.0731768639575206
SHRM2_HUMAN/26-105	Q13796	SHRM2	72	D	W	0.522712907381389	0.111597151275414
SHRM2_HUMAN/26-105	Q13796	SHRM2	72	D	Y	0.426029104774994	0.10324161808672
FRPD3_HUMAN/54-128	Q5JV73	FRPD3	94	D	A	0.320261186177639	0.0848136327052447
FRPD3_HUMAN/54-128	Q5JV73	FRPD3	94	D	C	0.351252389940445	0.126166913879545
FRPD3_HUMAN/54-128	Q5JV73	FRPD3	94	D	E	0.367972562656141	0.0698606910672724
FRPD3_HUMAN/54-128	Q5JV73	FRPD3	94	D	F	0.425692090064804	0.118044532355557
FRPD3_HUMAN/54-128	Q5JV73	FRPD3	94	D	G	0.643726520354749	0.0864747419735302
FRPD3_HUMAN/54-128	Q5JV73	FRPD3	94	D	H	0.325515080045003	0.0409159007158745
FRPD3_HUMAN/54-128	Q5JV73	FRPD3	94	D	I	0.710232906853898	0.180931269666589
FRPD3_HUMAN/54-128	Q5JV73	FRPD3	94	D	K	1.08130951016031	0.12913184229221
FRPD3_HUMAN/54-128	Q5JV73	FRPD3	94	D	L	0.581556114167732	0.0936493113921963
FRPD3_HUMAN/54-128	Q5JV73	FRPD3	94	D	M	0.183692200953631	0.0603080753551277
FRPD3_HUMAN/54-128	Q5JV73	FRPD3	94	D	N	0.354577602341666	0.036709970854594
FRPD3_HUMAN/54-128	Q5JV73	FRPD3	94	D	P	1.33586013430646	0.226484657813634
FRPD3_HUMAN/54-128	Q5JV73	FRPD3	94	D	Q	0.270905883966494	0.0283900343601658
FRPD3_HUMAN/54-128	Q5JV73	FRPD3	94	D	R	0.916115231622767	0.0992228181314769
FRPD3_HUMAN/54-128	Q5JV73	FRPD3	94	D	S	0.277778848252696	0.0372912902663379
FRPD3_HUMAN/54-128	Q5JV73	FRPD3	94	D	T	0.365629239846405	0.102137006775557
FRPD3_HUMAN/54-128	Q5JV73	FRPD3	94	D	V	0.585314082575732	0.0731768639575206
FRPD3_HUMAN/54-128	Q5JV73	FRPD3	94	D	W	0.522712907381389	0.111597151275414
FRPD3_HUMAN/54-128	Q5JV73	FRPD3	94	D	Y	0.426029104774994	0.10324161808672
MAGI2_HUMAN/426-506	Q86UL8	MAGI2	471	D	A	0.320261186177639	0.0848136327052447
MAGI2_HUMAN/426-506	Q86UL8	MAGI2	471	D	C	0.351252389940445	0.126166913879545
MAGI2_HUMAN/426-506	Q86UL8	MAGI2	471	D	E	0.367972562656141	0.0698606910672724
MAGI2_HUMAN/426-506	Q86UL8	MAGI2	471	D	F	0.425692090064804	0.118044532355557
MAGI2_HUMAN/426-506	Q86UL8	MAGI2	471	D	G	0.643726520354749	0.0864747419735302
MAGI2_HUMAN/426-506	Q86UL8	MAGI2	471	D	H	0.325515080045003	0.0409159007158745
MAGI2_HUMAN/426-506	Q86UL8	MAGI2	471	D	I	0.710232906853898	0.180931269666589
MAGI2_HUMAN/426-506	Q86UL8	MAGI2	471	D	K	1.08130951016031	0.12913184229221
MAGI2_HUMAN/426-506	Q86UL8	MAGI2	471	D	L	0.581556114167732	0.0936493113921963
MAGI2_HUMAN/426-506	Q86UL8	MAGI2	471	D	M	0.183692200953631	0.0603080753551277
MAGI2_HUMAN/426-506	Q86UL8	MAGI2	471	D	N	0.354577602341666	0.036709970854594
MAGI2_HUMAN/426-506	Q86UL8	MAGI2	471	D	P	1.33586013430646	0.226484657813634
MAGI2_HUMAN/426-506	Q86UL8	MAGI2	471	D	Q	0.270905883966494	0.0283900343601658
MAGI2_HUMAN/426-506	Q86UL8	MAGI2	471	D	R	0.916115231622767	0.0992228181314769
MAGI2_HUMAN/426-506	Q86UL8	MAGI2	471	D	S	0.277778848252696	0.0372912902663379
MAGI2_HUMAN/426-506	Q86UL8	MAGI2	471	D	T	0.365629239846405	0.102137006775557
MAGI2_HUMAN/426-506	Q86UL8	MAGI2	471	D	V	0.585314082575732	0.0731768639575206
MAGI2_HUMAN/426-506	Q86UL8	MAGI2	471	D	W	0.522712907381389	0.111597151275414
MAGI2_HUMAN/426-506	Q86UL8	MAGI2	471	D	Y	0.426029104774994	0.10324161808672
NHRF1_HUMAN/154-231	O14745	NHRF1	197	D	A	0.320261186177639	0.0848136327052447
NHRF1_HUMAN/154-231	O14745	NHRF1	197	D	C	0.351252389940445	0.126166913879545
NHRF1_HUMAN/154-231	O14745	NHRF1	197	D	E	0.367972562656141	0.0698606910672724
NHRF1_HUMAN/154-231	O14745	NHRF1	197	D	F	0.425692090064804	0.118044532355557
NHRF1_HUMAN/154-231	O14745	NHRF1	197	D	G	0.643726520354749	0.0864747419735302
NHRF1_HUMAN/154-231	O14745	NHRF1	197	D	H	0.325515080045003	0.0409159007158745
NHRF1_HUMAN/154-231	O14745	NHRF1	197	D	I	0.710232906853898	0.180931269666589
NHRF1_HUMAN/154-231	O14745	NHRF1	197	D	K	1.08130951016031	0.12913184229221
NHRF1_HUMAN/154-231	O14745	NHRF1	197	D	L	0.581556114167732	0.0936493113921963
NHRF1_HUMAN/154-231	O14745	NHRF1	197	D	M	0.183692200953631	0.0603080753551277
NHRF1_HUMAN/154-231	O14745	NHRF1	197	D	N	0.354577602341666	0.036709970854594
NHRF1_HUMAN/154-231	O14745	NHRF1	197	D	P	1.33586013430646	0.226484657813634
NHRF1_HUMAN/154-231	O14745	NHRF1	197	D	Q	0.270905883966494	0.0283900343601658
NHRF1_HUMAN/154-231	O14745	NHRF1	197	D	R	0.916115231622767	0.0992228181314769
NHRF1_HUMAN/154-231	O14745	NHRF1	197	D	S	0.277778848252696	0.0372912902663379
NHRF1_HUMAN/154-231	O14745	NHRF1	197	D	T	0.365629239846405	0.102137006775557
NHRF1_HUMAN/154-231	O14745	NHRF1	197	D	V	0.585314082575732	0.0731768639575206
NHRF1_HUMAN/154-231	O14745	NHRF1	197	D	W	0.522712907381389	0.111597151275414
NHRF1_HUMAN/154-231	O14745	NHRF1	197	D	Y	0.426029104774994	0.10324161808672
SI1L2_HUMAN/950-1022	Q9P2F8	SI1L2	989	S	A	0.320261186177639	0.0848136327052447
SI1L2_HUMAN/950-1022	Q9P2F8	SI1L2	989	S	C	0.351252389940445	0.126166913879545
SI1L2_HUMAN/950-1022	Q9P2F8	SI1L2	989	S	E	0.367972562656141	0.0698606910672724
SI1L2_HUMAN/950-1022	Q9P2F8	SI1L2	989	S	F	0.425692090064804	0.118044532355557
SI1L2_HUMAN/950-1022	Q9P2F8	SI1L2	989	S	G	0.643726520354749	0.0864747419735302
SI1L2_HUMAN/950-1022	Q9P2F8	SI1L2	989	S	H	0.325515080045003	0.0409159007158745
SI1L2_HUMAN/950-1022	Q9P2F8	SI1L2	989	S	I	0.710232906853898	0.180931269666589
SI1L2_HUMAN/950-1022	Q9P2F8	SI1L2	989	S	K	1.08130951016031	0.12913184229221
SI1L2_HUMAN/950-1022	Q9P2F8	SI1L2	989	S	L	0.581556114167732	0.0936493113921963
SI1L2_HUMAN/950-1022	Q9P2F8	SI1L2	989	S	M	0.183692200953631	0.0603080753551277
SI1L2_HUMAN/950-1022	Q9P2F8	SI1L2	989	S	N	0.354577602341666	0.036709970854594
SI1L2_HUMAN/950-1022	Q9P2F8	SI1L2	989	S	P	1.33586013430646	0.226484657813634
SI1L2_HUMAN/950-1022	Q9P2F8	SI1L2	989	S	Q	0.270905883966494	0.0283900343601658
SI1L2_HUMAN/950-1022	Q9P2F8	SI1L2	989	S	R	0.916115231622767	0.0992228181314769
SI1L2_HUMAN/950-1022	Q9P2F8	SI1L2	989	S	T	0.365629239846405	0.102137006775557
SI1L2_HUMAN/950-1022	Q9P2F8	SI1L2	989	S	V	0.585314082575732	0.0731768639575206
SI1L2_HUMAN/950-1022	Q9P2F8	SI1L2	989	S	W	0.522712907381389	0.111597151275414
SI1L2_HUMAN/950-1022	Q9P2F8	SI1L2	989	S	Y	0.426029104774994	0.10324161808672
PAR6A_HUMAN/157-247	Q9NPB6	PAR6A	213	D	A	0.320261186177639	0.0848136327052447
PAR6A_HUMAN/157-247	Q9NPB6	PAR6A	213	D	C	0.351252389940445	0.126166913879545
PAR6A_HUMAN/157-247	Q9NPB6	PAR6A	213	D	E	0.367972562656141	0.0698606910672724
PAR6A_HUMAN/157-247	Q9NPB6	PAR6A	213	D	F	0.425692090064804	0.118044532355557
PAR6A_HUMAN/157-247	Q9NPB6	PAR6A	213	D	G	0.643726520354749	0.0864747419735302
PAR6A_HUMAN/157-247	Q9NPB6	PAR6A	213	D	H	0.325515080045003	0.0409159007158745
PAR6A_HUMAN/157-247	Q9NPB6	PAR6A	213	D	I	0.710232906853898	0.180931269666589
PAR6A_HUMAN/157-247	Q9NPB6	PAR6A	213	D	K	1.08130951016031	0.12913184229221
PAR6A_HUMAN/157-247	Q9NPB6	PAR6A	213	D	L	0.581556114167732	0.0936493113921963
PAR6A_HUMAN/157-247	Q9NPB6	PAR6A	213	D	M	0.183692200953631	0.0603080753551277
PAR6A_HUMAN/157-247	Q9NPB6	PAR6A	213	D	N	0.354577602341666	0.036709970854594
PAR6A_HUMAN/157-247	Q9NPB6	PAR6A	213	D	P	1.33586013430646	0.226484657813634
PAR6A_HUMAN/157-247	Q9NPB6	PAR6A	213	D	Q	0.270905883966494	0.0283900343601658
PAR6A_HUMAN/157-247	Q9NPB6	PAR6A	213	D	R	0.916115231622767	0.0992228181314769
PAR6A_HUMAN/157-247	Q9NPB6	PAR6A	213	D	S	0.277778848252696	0.0372912902663379
PAR6A_HUMAN/157-247	Q9NPB6	PAR6A	213	D	T	0.365629239846405	0.102137006775557
PAR6A_HUMAN/157-247	Q9NPB6	PAR6A	213	D	V	0.585314082575732	0.0731768639575206
PAR6A_HUMAN/157-247	Q9NPB6	PAR6A	213	D	W	0.522712907381389	0.111597151275414
PAR6A_HUMAN/157-247	Q9NPB6	PAR6A	213	D	Y	0.426029104774994	0.10324161808672
LNX1_HUMAN/381-461	Q8TBB1	LNX1	427	D	A	0.320261186177639	0.0848136327052447
LNX1_HUMAN/381-461	Q8TBB1	LNX1	427	D	C	0.351252389940445	0.126166913879545
LNX1_HUMAN/381-461	Q8TBB1	LNX1	427	D	E	0.367972562656141	0.0698606910672724
LNX1_HUMAN/381-461	Q8TBB1	LNX1	427	D	F	0.425692090064804	0.118044532355557
LNX1_HUMAN/381-461	Q8TBB1	LNX1	427	D	G	0.643726520354749	0.0864747419735302
LNX1_HUMAN/381-461	Q8TBB1	LNX1	427	D	H	0.325515080045003	0.0409159007158745
LNX1_HUMAN/381-461	Q8TBB1	LNX1	427	D	I	0.710232906853898	0.180931269666589
LNX1_HUMAN/381-461	Q8TBB1	LNX1	427	D	K	1.08130951016031	0.12913184229221
LNX1_HUMAN/381-461	Q8TBB1	LNX1	427	D	L	0.581556114167732	0.0936493113921963
LNX1_HUMAN/381-461	Q8TBB1	LNX1	427	D	M	0.183692200953631	0.0603080753551277
LNX1_HUMAN/381-461	Q8TBB1	LNX1	427	D	N	0.354577602341666	0.036709970854594
LNX1_HUMAN/381-461	Q8TBB1	LNX1	427	D	P	1.33586013430646	0.226484657813634
LNX1_HUMAN/381-461	Q8TBB1	LNX1	427	D	Q	0.270905883966494	0.0283900343601658
LNX1_HUMAN/381-461	Q8TBB1	LNX1	427	D	R	0.916115231622767	0.0992228181314769
LNX1_HUMAN/381-461	Q8TBB1	LNX1	427	D	S	0.277778848252696	0.0372912902663379
LNX1_HUMAN/381-461	Q8TBB1	LNX1	427	D	T	0.365629239846405	0.102137006775557
LNX1_HUMAN/381-461	Q8TBB1	LNX1	427	D	V	0.585314082575732	0.0731768639575206
LNX1_HUMAN/381-461	Q8TBB1	LNX1	427	D	W	0.522712907381389	0.111597151275414
LNX1_HUMAN/381-461	Q8TBB1	LNX1	427	D	Y	0.426029104774994	0.10324161808672
SIPA1_HUMAN/687-759	Q96FS4	SIPA1	726	A	C	0.351252389940445	0.126166913879545
SIPA1_HUMAN/687-759	Q96FS4	SIPA1	726	A	E	0.367972562656141	0.0698606910672724
SIPA1_HUMAN/687-759	Q96FS4	SIPA1	726	A	F	0.425692090064804	0.118044532355557
SIPA1_HUMAN/687-759	Q96FS4	SIPA1	726	A	G	0.643726520354749	0.0864747419735302
SIPA1_HUMAN/687-759	Q96FS4	SIPA1	726	A	H	0.325515080045003	0.0409159007158745
SIPA1_HUMAN/687-759	Q96FS4	SIPA1	726	A	I	0.710232906853898	0.180931269666589
SIPA1_HUMAN/687-759	Q96FS4	SIPA1	726	A	K	1.08130951016031	0.12913184229221
SIPA1_HUMAN/687-759	Q96FS4	SIPA1	726	A	L	0.581556114167732	0.0936493113921963
SIPA1_HUMAN/687-759	Q96FS4	SIPA1	726	A	M	0.183692200953631	0.0603080753551277
SIPA1_HUMAN/687-759	Q96FS4	SIPA1	726	A	N	0.354577602341666	0.036709970854594
SIPA1_HUMAN/687-759	Q96FS4	SIPA1	726	A	P	1.33586013430646	0.226484657813634
SIPA1_HUMAN/687-759	Q96FS4	SIPA1	726	A	Q	0.270905883966494	0.0283900343601658
SIPA1_HUMAN/687-759	Q96FS4	SIPA1	726	A	R	0.916115231622767	0.0992228181314769
SIPA1_HUMAN/687-759	Q96FS4	SIPA1	726	A	S	0.277778848252696	0.0372912902663379
SIPA1_HUMAN/687-759	Q96FS4	SIPA1	726	A	T	0.365629239846405	0.102137006775557
SIPA1_HUMAN/687-759	Q96FS4	SIPA1	726	A	V	0.585314082575732	0.0731768639575206
SIPA1_HUMAN/687-759	Q96FS4	SIPA1	726	A	W	0.522712907381389	0.111597151275414
SIPA1_HUMAN/687-759	Q96FS4	SIPA1	726	A	Y	0.426029104774994	0.10324161808672
RPGF2_HUMAN/386-465	Q9Y4G8	RPGF2	431	D	A	0.320261186177639	0.0848136327052447
RPGF2_HUMAN/386-465	Q9Y4G8	RPGF2	431	D	C	0.351252389940445	0.126166913879545
RPGF2_HUMAN/386-465	Q9Y4G8	RPGF2	431	D	E	0.367972562656141	0.0698606910672724
RPGF2_HUMAN/386-465	Q9Y4G8	RPGF2	431	D	F	0.425692090064804	0.118044532355557
RPGF2_HUMAN/386-465	Q9Y4G8	RPGF2	431	D	G	0.643726520354749	0.0864747419735302
RPGF2_HUMAN/386-465	Q9Y4G8	RPGF2	431	D	H	0.325515080045003	0.0409159007158745
RPGF2_HUMAN/386-465	Q9Y4G8	RPGF2	431	D	I	0.710232906853898	0.180931269666589
RPGF2_HUMAN/386-465	Q9Y4G8	RPGF2	431	D	K	1.08130951016031	0.12913184229221
RPGF2_HUMAN/386-465	Q9Y4G8	RPGF2	431	D	L	0.581556114167732	0.0936493113921963
RPGF2_HUMAN/386-465	Q9Y4G8	RPGF2	431	D	M	0.183692200953631	0.0603080753551277
RPGF2_HUMAN/386-465	Q9Y4G8	RPGF2	431	D	N	0.354577602341666	0.036709970854594
RPGF2_HUMAN/386-465	Q9Y4G8	RPGF2	431	D	P	1.33586013430646	0.226484657813634
RPGF2_HUMAN/386-465	Q9Y4G8	RPGF2	431	D	Q	0.270905883966494	0.0283900343601658
RPGF2_HUMAN/386-465	Q9Y4G8	RPGF2	431	D	R	0.916115231622767	0.0992228181314769
RPGF2_HUMAN/386-465	Q9Y4G8	RPGF2	431	D	S	0.277778848252696	0.0372912902663379
RPGF2_HUMAN/386-465	Q9Y4G8	RPGF2	431	D	T	0.365629239846405	0.102137006775557
RPGF2_HUMAN/386-465	Q9Y4G8	RPGF2	431	D	V	0.585314082575732	0.0731768639575206
RPGF2_HUMAN/386-465	Q9Y4G8	RPGF2	431	D	W	0.522712907381389	0.111597151275414
RPGF2_HUMAN/386-465	Q9Y4G8	RPGF2	431	D	Y	0.426029104774994	0.10324161808672
LNX1_HUMAN/507-590	Q8TBB1	LNX1	556	D	A	0.320261186177639	0.0848136327052447
LNX1_HUMAN/507-590	Q8TBB1	LNX1	556	D	C	0.351252389940445	0.126166913879545
LNX1_HUMAN/507-590	Q8TBB1	LNX1	556	D	E	0.367972562656141	0.0698606910672724
LNX1_HUMAN/507-590	Q8TBB1	LNX1	556	D	F	0.425692090064804	0.118044532355557
LNX1_HUMAN/507-590	Q8TBB1	LNX1	556	D	G	0.643726520354749	0.0864747419735302
LNX1_HUMAN/507-590	Q8TBB1	LNX1	556	D	H	0.325515080045003	0.0409159007158745
LNX1_HUMAN/507-590	Q8TBB1	LNX1	556	D	I	0.710232906853898	0.180931269666589
LNX1_HUMAN/507-590	Q8TBB1	LNX1	556	D	K	1.08130951016031	0.12913184229221
LNX1_HUMAN/507-590	Q8TBB1	LNX1	556	D	L	0.581556114167732	0.0936493113921963
LNX1_HUMAN/507-590	Q8TBB1	LNX1	556	D	M	0.183692200953631	0.0603080753551277
LNX1_HUMAN/507-590	Q8TBB1	LNX1	556	D	N	0.354577602341666	0.036709970854594
LNX1_HUMAN/507-590	Q8TBB1	LNX1	556	D	P	1.33586013430646	0.226484657813634
LNX1_HUMAN/507-590	Q8TBB1	LNX1	556	D	Q	0.270905883966494	0.0283900343601658
LNX1_HUMAN/507-590	Q8TBB1	LNX1	556	D	R	0.916115231622767	0.0992228181314769
LNX1_HUMAN/507-590	Q8TBB1	LNX1	556	D	S	0.277778848252696	0.0372912902663379
LNX1_HUMAN/507-590	Q8TBB1	LNX1	556	D	T	0.365629239846405	0.102137006775557
LNX1_HUMAN/507-590	Q8TBB1	LNX1	556	D	V	0.585314082575732	0.0731768639575206
LNX1_HUMAN/507-590	Q8TBB1	LNX1	556	D	W	0.522712907381389	0.111597151275414
LNX1_HUMAN/507-590	Q8TBB1	LNX1	556	D	Y	0.426029104774994	0.10324161808672
AFAD_HUMAN/1008-1090	P55196	AFAD	1056	D	A	0.320261186177639	0.0848136327052447
AFAD_HUMAN/1008-1090	P55196	AFAD	1056	D	C	0.351252389940445	0.126166913879545
AFAD_HUMAN/1008-1090	P55196	AFAD	1056	D	E	0.367972562656141	0.0698606910672724
AFAD_HUMAN/1008-1090	P55196	AFAD	1056	D	F	0.425692090064804	0.118044532355557
AFAD_HUMAN/1008-1090	P55196	AFAD	1056	D	G	0.643726520354749	0.0864747419735302
AFAD_HUMAN/1008-1090	P55196	AFAD	1056	D	H	0.325515080045003	0.0409159007158745
AFAD_HUMAN/1008-1090	P55196	AFAD	1056	D	I	0.710232906853898	0.180931269666589
AFAD_HUMAN/1008-1090	P55196	AFAD	1056	D	K	1.08130951016031	0.12913184229221
AFAD_HUMAN/1008-1090	P55196	AFAD	1056	D	L	0.581556114167732	0.0936493113921963
AFAD_HUMAN/1008-1090	P55196	AFAD	1056	D	M	0.183692200953631	0.0603080753551277
AFAD_HUMAN/1008-1090	P55196	AFAD	1056	D	N	0.354577602341666	0.036709970854594
AFAD_HUMAN/1008-1090	P55196	AFAD	1056	D	P	1.33586013430646	0.226484657813634
AFAD_HUMAN/1008-1090	P55196	AFAD	1056	D	Q	0.270905883966494	0.0283900343601658
AFAD_HUMAN/1008-1090	P55196	AFAD	1056	D	R	0.916115231622767	0.0992228181314769
AFAD_HUMAN/1008-1090	P55196	AFAD	1056	D	S	0.277778848252696	0.0372912902663379
AFAD_HUMAN/1008-1090	P55196	AFAD	1056	D	T	0.365629239846405	0.102137006775557
AFAD_HUMAN/1008-1090	P55196	AFAD	1056	D	V	0.585314082575732	0.0731768639575206
AFAD_HUMAN/1008-1090	P55196	AFAD	1056	D	W	0.522712907381389	0.111597151275414
AFAD_HUMAN/1008-1090	P55196	AFAD	1056	D	Y	0.426029104774994	0.10324161808672
MPDZ_HUMAN/1628-1709	O75970	MPDZ	1675	D	A	0.320261186177639	0.0848136327052447
MPDZ_HUMAN/1628-1709	O75970	MPDZ	1675	D	C	0.351252389940445	0.126166913879545
MPDZ_HUMAN/1628-1709	O75970	MPDZ	1675	D	E	0.367972562656141	0.0698606910672724
MPDZ_HUMAN/1628-1709	O75970	MPDZ	1675	D	F	0.425692090064804	0.118044532355557
MPDZ_HUMAN/1628-1709	O75970	MPDZ	1675	D	G	0.643726520354749	0.0864747419735302
MPDZ_HUMAN/1628-1709	O75970	MPDZ	1675	D	H	0.325515080045003	0.0409159007158745
MPDZ_HUMAN/1628-1709	O75970	MPDZ	1675	D	I	0.710232906853898	0.180931269666589
MPDZ_HUMAN/1628-1709	O75970	MPDZ	1675	D	K	1.08130951016031	0.12913184229221
MPDZ_HUMAN/1628-1709	O75970	MPDZ	1675	D	L	0.581556114167732	0.0936493113921963
MPDZ_HUMAN/1628-1709	O75970	MPDZ	1675	D	M	0.183692200953631	0.0603080753551277
MPDZ_HUMAN/1628-1709	O75970	MPDZ	1675	D	N	0.354577602341666	0.036709970854594
MPDZ_HUMAN/1628-1709	O75970	MPDZ	1675	D	P	1.33586013430646	0.226484657813634
MPDZ_HUMAN/1628-1709	O75970	MPDZ	1675	D	Q	0.270905883966494	0.0283900343601658
MPDZ_HUMAN/1628-1709	O75970	MPDZ	1675	D	R	0.916115231622767	0.0992228181314769
MPDZ_HUMAN/1628-1709	O75970	MPDZ	1675	D	S	0.277778848252696	0.0372912902663379
MPDZ_HUMAN/1628-1709	O75970	MPDZ	1675	D	T	0.365629239846405	0.102137006775557
MPDZ_HUMAN/1628-1709	O75970	MPDZ	1675	D	V	0.585314082575732	0.0731768639575206
MPDZ_HUMAN/1628-1709	O75970	MPDZ	1675	D	W	0.522712907381389	0.111597151275414
MPDZ_HUMAN/1628-1709	O75970	MPDZ	1675	D	Y	0.426029104774994	0.10324161808672
ZO2_HUMAN/298-382	Q9UDY2	ZO2	348	D	A	0.320261186177639	0.0848136327052447
ZO2_HUMAN/298-382	Q9UDY2	ZO2	348	D	C	0.351252389940445	0.126166913879545
ZO2_HUMAN/298-382	Q9UDY2	ZO2	348	D	E	0.367972562656141	0.0698606910672724
ZO2_HUMAN/298-382	Q9UDY2	ZO2	348	D	F	0.425692090064804	0.118044532355557
ZO2_HUMAN/298-382	Q9UDY2	ZO2	348	D	G	0.643726520354749	0.0864747419735302
ZO2_HUMAN/298-382	Q9UDY2	ZO2	348	D	H	0.325515080045003	0.0409159007158745
ZO2_HUMAN/298-382	Q9UDY2	ZO2	348	D	I	0.710232906853898	0.180931269666589
ZO2_HUMAN/298-382	Q9UDY2	ZO2	348	D	K	1.08130951016031	0.12913184229221
ZO2_HUMAN/298-382	Q9UDY2	ZO2	348	D	L	0.581556114167732	0.0936493113921963
ZO2_HUMAN/298-382	Q9UDY2	ZO2	348	D	M	0.183692200953631	0.0603080753551277
ZO2_HUMAN/298-382	Q9UDY2	ZO2	348	D	N	0.354577602341666	0.036709970854594
ZO2_HUMAN/298-382	Q9UDY2	ZO2	348	D	P	1.33586013430646	0.226484657813634
ZO2_HUMAN/298-382	Q9UDY2	ZO2	348	D	Q	0.270905883966494	0.0283900343601658
ZO2_HUMAN/298-382	Q9UDY2	ZO2	348	D	R	0.916115231622767	0.0992228181314769
ZO2_HUMAN/298-382	Q9UDY2	ZO2	348	D	S	0.277778848252696	0.0372912902663379
ZO2_HUMAN/298-382	Q9UDY2	ZO2	348	D	T	0.365629239846405	0.102137006775557
ZO2_HUMAN/298-382	Q9UDY2	ZO2	348	D	V	0.585314082575732	0.0731768639575206
ZO2_HUMAN/298-382	Q9UDY2	ZO2	348	D	W	0.522712907381389	0.111597151275414
ZO2_HUMAN/298-382	Q9UDY2	ZO2	348	D	Y	0.426029104774994	0.10324161808672
FRPD1_HUMAN/57-132	Q5SYB0	FRPD1	98	D	A	0.320261186177639	0.0848136327052447
FRPD1_HUMAN/57-132	Q5SYB0	FRPD1	98	D	C	0.351252389940445	0.126166913879545
FRPD1_HUMAN/57-132	Q5SYB0	FRPD1	98	D	E	0.367972562656141	0.0698606910672724
FRPD1_HUMAN/57-132	Q5SYB0	FRPD1	98	D	F	0.425692090064804	0.118044532355557
FRPD1_HUMAN/57-132	Q5SYB0	FRPD1	98	D	G	0.643726520354749	0.0864747419735302
FRPD1_HUMAN/57-132	Q5SYB0	FRPD1	98	D	H	0.325515080045003	0.0409159007158745
FRPD1_HUMAN/57-132	Q5SYB0	FRPD1	98	D	I	0.710232906853898	0.180931269666589
FRPD1_HUMAN/57-132	Q5SYB0	FRPD1	98	D	K	1.08130951016031	0.12913184229221
FRPD1_HUMAN/57-132	Q5SYB0	FRPD1	98	D	L	0.581556114167732	0.0936493113921963
FRPD1_HUMAN/57-132	Q5SYB0	FRPD1	98	D	M	0.183692200953631	0.0603080753551277
FRPD1_HUMAN/57-132	Q5SYB0	FRPD1	98	D	N	0.354577602341666	0.036709970854594
FRPD1_HUMAN/57-132	Q5SYB0	FRPD1	98	D	P	1.33586013430646	0.226484657813634
FRPD1_HUMAN/57-132	Q5SYB0	FRPD1	98	D	Q	0.270905883966494	0.0283900343601658
FRPD1_HUMAN/57-132	Q5SYB0	FRPD1	98	D	R	0.916115231622767	0.0992228181314769
FRPD1_HUMAN/57-132	Q5SYB0	FRPD1	98	D	S	0.277778848252696	0.0372912902663379
FRPD1_HUMAN/57-132	Q5SYB0	FRPD1	98	D	T	0.365629239846405	0.102137006775557
FRPD1_HUMAN/57-132	Q5SYB0	FRPD1	98	D	V	0.585314082575732	0.0731768639575206
FRPD1_HUMAN/57-132	Q5SYB0	FRPD1	98	D	W	0.522712907381389	0.111597151275414
FRPD1_HUMAN/57-132	Q5SYB0	FRPD1	98	D	Y	0.426029104774994	0.10324161808672
DLG2_HUMAN/421-499	Q15700	DLG2	465	D	A	0.320261186177639	0.0848136327052447
DLG2_HUMAN/421-499	Q15700	DLG2	465	D	C	0.351252389940445	0.126166913879545
DLG2_HUMAN/421-499	Q15700	DLG2	465	D	E	0.367972562656141	0.0698606910672724
DLG2_HUMAN/421-499	Q15700	DLG2	465	D	F	0.425692090064804	0.118044532355557
DLG2_HUMAN/421-499	Q15700	DLG2	465	D	G	0.643726520354749	0.0864747419735302
DLG2_HUMAN/421-499	Q15700	DLG2	465	D	H	0.325515080045003	0.0409159007158745
DLG2_HUMAN/421-499	Q15700	DLG2	465	D	I	0.710232906853898	0.180931269666589
DLG2_HUMAN/421-499	Q15700	DLG2	465	D	K	1.08130951016031	0.12913184229221
DLG2_HUMAN/421-499	Q15700	DLG2	465	D	L	0.581556114167732	0.0936493113921963
DLG2_HUMAN/421-499	Q15700	DLG2	465	D	M	0.183692200953631	0.0603080753551277
DLG2_HUMAN/421-499	Q15700	DLG2	465	D	N	0.354577602341666	0.036709970854594
DLG2_HUMAN/421-499	Q15700	DLG2	465	D	P	1.33586013430646	0.226484657813634
DLG2_HUMAN/421-499	Q15700	DLG2	465	D	Q	0.270905883966494	0.0283900343601658
DLG2_HUMAN/421-499	Q15700	DLG2	465	D	R	0.916115231622767	0.0992228181314769
DLG2_HUMAN/421-499	Q15700	DLG2	465	D	S	0.277778848252696	0.0372912902663379
DLG2_HUMAN/421-499	Q15700	DLG2	465	D	T	0.365629239846405	0.102137006775557
DLG2_HUMAN/421-499	Q15700	DLG2	465	D	V	0.585314082575732	0.0731768639575206
DLG2_HUMAN/421-499	Q15700	DLG2	465	D	W	0.522712907381389	0.111597151275414
DLG2_HUMAN/421-499	Q15700	DLG2	465	D	Y	0.426029104774994	0.10324161808672
MPP3_HUMAN/137-215	Q13368	MPP3	181	D	A	0.320261186177639	0.0848136327052447
MPP3_HUMAN/137-215	Q13368	MPP3	181	D	C	0.351252389940445	0.126166913879545
MPP3_HUMAN/137-215	Q13368	MPP3	181	D	E	0.367972562656141	0.0698606910672724
MPP3_HUMAN/137-215	Q13368	MPP3	181	D	F	0.425692090064804	0.118044532355557
MPP3_HUMAN/137-215	Q13368	MPP3	181	D	G	0.643726520354749	0.0864747419735302
MPP3_HUMAN/137-215	Q13368	MPP3	181	D	H	0.325515080045003	0.0409159007158745
MPP3_HUMAN/137-215	Q13368	MPP3	181	D	I	0.710232906853898	0.180931269666589
MPP3_HUMAN/137-215	Q13368	MPP3	181	D	K	1.08130951016031	0.12913184229221
MPP3_HUMAN/137-215	Q13368	MPP3	181	D	L	0.581556114167732	0.0936493113921963
MPP3_HUMAN/137-215	Q13368	MPP3	181	D	M	0.183692200953631	0.0603080753551277
MPP3_HUMAN/137-215	Q13368	MPP3	181	D	N	0.354577602341666	0.036709970854594
MPP3_HUMAN/137-215	Q13368	MPP3	181	D	P	1.33586013430646	0.226484657813634
MPP3_HUMAN/137-215	Q13368	MPP3	181	D	Q	0.270905883966494	0.0283900343601658
MPP3_HUMAN/137-215	Q13368	MPP3	181	D	R	0.916115231622767	0.0992228181314769
MPP3_HUMAN/137-215	Q13368	MPP3	181	D	S	0.277778848252696	0.0372912902663379
MPP3_HUMAN/137-215	Q13368	MPP3	181	D	T	0.365629239846405	0.102137006775557
MPP3_HUMAN/137-215	Q13368	MPP3	181	D	V	0.585314082575732	0.0731768639575206
MPP3_HUMAN/137-215	Q13368	MPP3	181	D	W	0.522712907381389	0.111597151275414
MPP3_HUMAN/137-215	Q13368	MPP3	181	D	Y	0.426029104774994	0.10324161808672
ARHGC_HUMAN/73-145	Q9NZN5	ARHGC	112	D	A	0.320261186177639	0.0848136327052447
ARHGC_HUMAN/73-145	Q9NZN5	ARHGC	112	D	C	0.351252389940445	0.126166913879545
ARHGC_HUMAN/73-145	Q9NZN5	ARHGC	112	D	E	0.367972562656141	0.0698606910672724
ARHGC_HUMAN/73-145	Q9NZN5	ARHGC	112	D	F	0.425692090064804	0.118044532355557
ARHGC_HUMAN/73-145	Q9NZN5	ARHGC	112	D	G	0.643726520354749	0.0864747419735302
ARHGC_HUMAN/73-145	Q9NZN5	ARHGC	112	D	H	0.325515080045003	0.0409159007158745
ARHGC_HUMAN/73-145	Q9NZN5	ARHGC	112	D	I	0.710232906853898	0.180931269666589
ARHGC_HUMAN/73-145	Q9NZN5	ARHGC	112	D	K	1.08130951016031	0.12913184229221
ARHGC_HUMAN/73-145	Q9NZN5	ARHGC	112	D	L	0.581556114167732	0.0936493113921963
ARHGC_HUMAN/73-145	Q9NZN5	ARHGC	112	D	M	0.183692200953631	0.0603080753551277
ARHGC_HUMAN/73-145	Q9NZN5	ARHGC	112	D	N	0.354577602341666	0.036709970854594
ARHGC_HUMAN/73-145	Q9NZN5	ARHGC	112	D	P	1.33586013430646	0.226484657813634
ARHGC_HUMAN/73-145	Q9NZN5	ARHGC	112	D	Q	0.270905883966494	0.0283900343601658
ARHGC_HUMAN/73-145	Q9NZN5	ARHGC	112	D	R	0.916115231622767	0.0992228181314769
ARHGC_HUMAN/73-145	Q9NZN5	ARHGC	112	D	S	0.277778848252696	0.0372912902663379
ARHGC_HUMAN/73-145	Q9NZN5	ARHGC	112	D	T	0.365629239846405	0.102137006775557
ARHGC_HUMAN/73-145	Q9NZN5	ARHGC	112	D	V	0.585314082575732	0.0731768639575206
ARHGC_HUMAN/73-145	Q9NZN5	ARHGC	112	D	W	0.522712907381389	0.111597151275414
ARHGC_HUMAN/73-145	Q9NZN5	ARHGC	112	D	Y	0.426029104774994	0.10324161808672
APBA1_HUMAN/656-740	Q02410	APBA1	704	D	A	0.320261186177639	0.0848136327052447
APBA1_HUMAN/656-740	Q02410	APBA1	704	D	C	0.351252389940445	0.126166913879545
APBA1_HUMAN/656-740	Q02410	APBA1	704	D	E	0.367972562656141	0.0698606910672724
APBA1_HUMAN/656-740	Q02410	APBA1	704	D	F	0.425692090064804	0.118044532355557
APBA1_HUMAN/656-740	Q02410	APBA1	704	D	G	0.643726520354749	0.0864747419735302
APBA1_HUMAN/656-740	Q02410	APBA1	704	D	H	0.325515080045003	0.0409159007158745
APBA1_HUMAN/656-740	Q02410	APBA1	704	D	I	0.710232906853898	0.180931269666589
APBA1_HUMAN/656-740	Q02410	APBA1	704	D	K	1.08130951016031	0.12913184229221
APBA1_HUMAN/656-740	Q02410	APBA1	704	D	L	0.581556114167732	0.0936493113921963
APBA1_HUMAN/656-740	Q02410	APBA1	704	D	M	0.183692200953631	0.0603080753551277
APBA1_HUMAN/656-740	Q02410	APBA1	704	D	N	0.354577602341666	0.036709970854594
APBA1_HUMAN/656-740	Q02410	APBA1	704	D	P	1.33586013430646	0.226484657813634
APBA1_HUMAN/656-740	Q02410	APBA1	704	D	Q	0.270905883966494	0.0283900343601658
APBA1_HUMAN/656-740	Q02410	APBA1	704	D	R	0.916115231622767	0.0992228181314769
APBA1_HUMAN/656-740	Q02410	APBA1	704	D	S	0.277778848252696	0.0372912902663379
APBA1_HUMAN/656-740	Q02410	APBA1	704	D	T	0.365629239846405	0.102137006775557
APBA1_HUMAN/656-740	Q02410	APBA1	704	D	V	0.585314082575732	0.0731768639575206
APBA1_HUMAN/656-740	Q02410	APBA1	704	D	W	0.522712907381389	0.111597151275414
APBA1_HUMAN/656-740	Q02410	APBA1	704	D	Y	0.426029104774994	0.10324161808672
PDZD4_HUMAN/130-212	Q76G19	PDZD4	179	D	A	0.320261186177639	0.0848136327052447
PDZD4_HUMAN/130-212	Q76G19	PDZD4	179	D	C	0.351252389940445	0.126166913879545
PDZD4_HUMAN/130-212	Q76G19	PDZD4	179	D	E	0.367972562656141	0.0698606910672724
PDZD4_HUMAN/130-212	Q76G19	PDZD4	179	D	F	0.425692090064804	0.118044532355557
PDZD4_HUMAN/130-212	Q76G19	PDZD4	179	D	G	0.643726520354749	0.0864747419735302
PDZD4_HUMAN/130-212	Q76G19	PDZD4	179	D	H	0.325515080045003	0.0409159007158745
PDZD4_HUMAN/130-212	Q76G19	PDZD4	179	D	I	0.710232906853898	0.180931269666589
PDZD4_HUMAN/130-212	Q76G19	PDZD4	179	D	K	1.08130951016031	0.12913184229221
PDZD4_HUMAN/130-212	Q76G19	PDZD4	179	D	L	0.581556114167732	0.0936493113921963
PDZD4_HUMAN/130-212	Q76G19	PDZD4	179	D	M	0.183692200953631	0.0603080753551277
PDZD4_HUMAN/130-212	Q76G19	PDZD4	179	D	N	0.354577602341666	0.036709970854594
PDZD4_HUMAN/130-212	Q76G19	PDZD4	179	D	P	1.33586013430646	0.226484657813634
PDZD4_HUMAN/130-212	Q76G19	PDZD4	179	D	Q	0.270905883966494	0.0283900343601658
PDZD4_HUMAN/130-212	Q76G19	PDZD4	179	D	R	0.916115231622767	0.0992228181314769
PDZD4_HUMAN/130-212	Q76G19	PDZD4	179	D	S	0.277778848252696	0.0372912902663379
PDZD4_HUMAN/130-212	Q76G19	PDZD4	179	D	T	0.365629239846405	0.102137006775557
PDZD4_HUMAN/130-212	Q76G19	PDZD4	179	D	V	0.585314082575732	0.0731768639575206
PDZD4_HUMAN/130-212	Q76G19	PDZD4	179	D	W	0.522712907381389	0.111597151275414
PDZD4_HUMAN/130-212	Q76G19	PDZD4	179	D	Y	0.426029104774994	0.10324161808672
MAGI1_HUMAN/642-720	Q96QZ7	MAGI1	684	D	A	0.320261186177639	0.0848136327052447
MAGI1_HUMAN/642-720	Q96QZ7	MAGI1	684	D	C	0.351252389940445	0.126166913879545
MAGI1_HUMAN/642-720	Q96QZ7	MAGI1	684	D	E	0.367972562656141	0.0698606910672724
MAGI1_HUMAN/642-720	Q96QZ7	MAGI1	684	D	F	0.425692090064804	0.118044532355557
MAGI1_HUMAN/642-720	Q96QZ7	MAGI1	684	D	G	0.643726520354749	0.0864747419735302
MAGI1_HUMAN/642-720	Q96QZ7	MAGI1	684	D	H	0.325515080045003	0.0409159007158745
MAGI1_HUMAN/642-720	Q96QZ7	MAGI1	684	D	I	0.710232906853898	0.180931269666589
MAGI1_HUMAN/642-720	Q96QZ7	MAGI1	684	D	K	1.08130951016031	0.12913184229221
MAGI1_HUMAN/642-720	Q96QZ7	MAGI1	684	D	L	0.581556114167732	0.0936493113921963
MAGI1_HUMAN/642-720	Q96QZ7	MAGI1	684	D	M	0.183692200953631	0.0603080753551277
MAGI1_HUMAN/642-720	Q96QZ7	MAGI1	684	D	N	0.354577602341666	0.036709970854594
MAGI1_HUMAN/642-720	Q96QZ7	MAGI1	684	D	P	1.33586013430646	0.226484657813634
MAGI1_HUMAN/642-720	Q96QZ7	MAGI1	684	D	Q	0.270905883966494	0.0283900343601658
MAGI1_HUMAN/642-720	Q96QZ7	MAGI1	684	D	R	0.916115231622767	0.0992228181314769
MAGI1_HUMAN/642-720	Q96QZ7	MAGI1	684	D	S	0.277778848252696	0.0372912902663379
MAGI1_HUMAN/642-720	Q96QZ7	MAGI1	684	D	T	0.365629239846405	0.102137006775557
MAGI1_HUMAN/642-720	Q96QZ7	MAGI1	684	D	V	0.585314082575732	0.0731768639575206
MAGI1_HUMAN/642-720	Q96QZ7	MAGI1	684	D	W	0.522712907381389	0.111597151275414
MAGI1_HUMAN/642-720	Q96QZ7	MAGI1	684	D	Y	0.426029104774994	0.10324161808672
PTN13_HUMAN/1501-1585	Q12923	PTN13	1552	D	A	0.320261186177639	0.0848136327052447
PTN13_HUMAN/1501-1585	Q12923	PTN13	1552	D	C	0.351252389940445	0.126166913879545
PTN13_HUMAN/1501-1585	Q12923	PTN13	1552	D	E	0.367972562656141	0.0698606910672724
PTN13_HUMAN/1501-1585	Q12923	PTN13	1552	D	F	0.425692090064804	0.118044532355557
PTN13_HUMAN/1501-1585	Q12923	PTN13	1552	D	G	0.643726520354749	0.0864747419735302
PTN13_HUMAN/1501-1585	Q12923	PTN13	1552	D	H	0.325515080045003	0.0409159007158745
PTN13_HUMAN/1501-1585	Q12923	PTN13	1552	D	I	0.710232906853898	0.180931269666589
PTN13_HUMAN/1501-1585	Q12923	PTN13	1552	D	K	1.08130951016031	0.12913184229221
PTN13_HUMAN/1501-1585	Q12923	PTN13	1552	D	L	0.581556114167732	0.0936493113921963
PTN13_HUMAN/1501-1585	Q12923	PTN13	1552	D	M	0.183692200953631	0.0603080753551277
PTN13_HUMAN/1501-1585	Q12923	PTN13	1552	D	N	0.354577602341666	0.036709970854594
PTN13_HUMAN/1501-1585	Q12923	PTN13	1552	D	P	1.33586013430646	0.226484657813634
PTN13_HUMAN/1501-1585	Q12923	PTN13	1552	D	Q	0.270905883966494	0.0283900343601658
PTN13_HUMAN/1501-1585	Q12923	PTN13	1552	D	R	0.916115231622767	0.0992228181314769
PTN13_HUMAN/1501-1585	Q12923	PTN13	1552	D	S	0.277778848252696	0.0372912902663379
PTN13_HUMAN/1501-1585	Q12923	PTN13	1552	D	T	0.365629239846405	0.102137006775557
PTN13_HUMAN/1501-1585	Q12923	PTN13	1552	D	V	0.585314082575732	0.0731768639575206
PTN13_HUMAN/1501-1585	Q12923	PTN13	1552	D	W	0.522712907381389	0.111597151275414
PTN13_HUMAN/1501-1585	Q12923	PTN13	1552	D	Y	0.426029104774994	0.10324161808672
MAGI1_HUMAN/1152-1231	Q96QZ7	MAGI1	1197	D	A	0.320261186177639	0.0848136327052447
MAGI1_HUMAN/1152-1231	Q96QZ7	MAGI1	1197	D	C	0.351252389940445	0.126166913879545
MAGI1_HUMAN/1152-1231	Q96QZ7	MAGI1	1197	D	E	0.367972562656141	0.0698606910672724
MAGI1_HUMAN/1152-1231	Q96QZ7	MAGI1	1197	D	F	0.425692090064804	0.118044532355557
MAGI1_HUMAN/1152-1231	Q96QZ7	MAGI1	1197	D	G	0.643726520354749	0.0864747419735302
MAGI1_HUMAN/1152-1231	Q96QZ7	MAGI1	1197	D	H	0.325515080045003	0.0409159007158745
MAGI1_HUMAN/1152-1231	Q96QZ7	MAGI1	1197	D	I	0.710232906853898	0.180931269666589
MAGI1_HUMAN/1152-1231	Q96QZ7	MAGI1	1197	D	K	1.08130951016031	0.12913184229221
MAGI1_HUMAN/1152-1231	Q96QZ7	MAGI1	1197	D	L	0.581556114167732	0.0936493113921963
MAGI1_HUMAN/1152-1231	Q96QZ7	MAGI1	1197	D	M	0.183692200953631	0.0603080753551277
MAGI1_HUMAN/1152-1231	Q96QZ7	MAGI1	1197	D	N	0.354577602341666	0.036709970854594
MAGI1_HUMAN/1152-1231	Q96QZ7	MAGI1	1197	D	P	1.33586013430646	0.226484657813634
MAGI1_HUMAN/1152-1231	Q96QZ7	MAGI1	1197	D	Q	0.270905883966494	0.0283900343601658
MAGI1_HUMAN/1152-1231	Q96QZ7	MAGI1	1197	D	R	0.916115231622767	0.0992228181314769
MAGI1_HUMAN/1152-1231	Q96QZ7	MAGI1	1197	D	S	0.277778848252696	0.0372912902663379
MAGI1_HUMAN/1152-1231	Q96QZ7	MAGI1	1197	D	T	0.365629239846405	0.102137006775557
MAGI1_HUMAN/1152-1231	Q96QZ7	MAGI1	1197	D	V	0.585314082575732	0.0731768639575206
MAGI1_HUMAN/1152-1231	Q96QZ7	MAGI1	1197	D	W	0.522712907381389	0.111597151275414
MAGI1_HUMAN/1152-1231	Q96QZ7	MAGI1	1197	D	Y	0.426029104774994	0.10324161808672
PAR6B_HUMAN/157-247	Q9BYG5	PAR6B	213	D	A	0.320261186177639	0.0848136327052447
PAR6B_HUMAN/157-247	Q9BYG5	PAR6B	213	D	C	0.351252389940445	0.126166913879545
PAR6B_HUMAN/157-247	Q9BYG5	PAR6B	213	D	E	0.367972562656141	0.0698606910672724
PAR6B_HUMAN/157-247	Q9BYG5	PAR6B	213	D	F	0.425692090064804	0.118044532355557
PAR6B_HUMAN/157-247	Q9BYG5	PAR6B	213	D	G	0.643726520354749	0.0864747419735302
PAR6B_HUMAN/157-247	Q9BYG5	PAR6B	213	D	H	0.325515080045003	0.0409159007158745
PAR6B_HUMAN/157-247	Q9BYG5	PAR6B	213	D	I	0.710232906853898	0.180931269666589
PAR6B_HUMAN/157-247	Q9BYG5	PAR6B	213	D	K	1.08130951016031	0.12913184229221
PAR6B_HUMAN/157-247	Q9BYG5	PAR6B	213	D	L	0.581556114167732	0.0936493113921963
PAR6B_HUMAN/157-247	Q9BYG5	PAR6B	213	D	M	0.183692200953631	0.0603080753551277
PAR6B_HUMAN/157-247	Q9BYG5	PAR6B	213	D	N	0.354577602341666	0.036709970854594
PAR6B_HUMAN/157-247	Q9BYG5	PAR6B	213	D	P	1.33586013430646	0.226484657813634
PAR6B_HUMAN/157-247	Q9BYG5	PAR6B	213	D	Q	0.270905883966494	0.0283900343601658
PAR6B_HUMAN/157-247	Q9BYG5	PAR6B	213	D	R	0.916115231622767	0.0992228181314769
PAR6B_HUMAN/157-247	Q9BYG5	PAR6B	213	D	S	0.277778848252696	0.0372912902663379
PAR6B_HUMAN/157-247	Q9BYG5	PAR6B	213	D	T	0.365629239846405	0.102137006775557
PAR6B_HUMAN/157-247	Q9BYG5	PAR6B	213	D	V	0.585314082575732	0.0731768639575206
PAR6B_HUMAN/157-247	Q9BYG5	PAR6B	213	D	W	0.522712907381389	0.111597151275414
PAR6B_HUMAN/157-247	Q9BYG5	PAR6B	213	D	Y	0.426029104774994	0.10324161808672
LNX2_HUMAN/233-315	Q8N448	LNX2	281	D	A	0.320261186177639	0.0848136327052447
LNX2_HUMAN/233-315	Q8N448	LNX2	281	D	C	0.351252389940445	0.126166913879545
LNX2_HUMAN/233-315	Q8N448	LNX2	281	D	E	0.367972562656141	0.0698606910672724
LNX2_HUMAN/233-315	Q8N448	LNX2	281	D	F	0.425692090064804	0.118044532355557
LNX2_HUMAN/233-315	Q8N448	LNX2	281	D	G	0.643726520354749	0.0864747419735302
LNX2_HUMAN/233-315	Q8N448	LNX2	281	D	H	0.325515080045003	0.0409159007158745
LNX2_HUMAN/233-315	Q8N448	LNX2	281	D	I	0.710232906853898	0.180931269666589
LNX2_HUMAN/233-315	Q8N448	LNX2	281	D	K	1.08130951016031	0.12913184229221
LNX2_HUMAN/233-315	Q8N448	LNX2	281	D	L	0.581556114167732	0.0936493113921963
LNX2_HUMAN/233-315	Q8N448	LNX2	281	D	M	0.183692200953631	0.0603080753551277
LNX2_HUMAN/233-315	Q8N448	LNX2	281	D	N	0.354577602341666	0.036709970854594
LNX2_HUMAN/233-315	Q8N448	LNX2	281	D	P	1.33586013430646	0.226484657813634
LNX2_HUMAN/233-315	Q8N448	LNX2	281	D	Q	0.270905883966494	0.0283900343601658
LNX2_HUMAN/233-315	Q8N448	LNX2	281	D	R	0.916115231622767	0.0992228181314769
LNX2_HUMAN/233-315	Q8N448	LNX2	281	D	S	0.277778848252696	0.0372912902663379
LNX2_HUMAN/233-315	Q8N448	LNX2	281	D	T	0.365629239846405	0.102137006775557
LNX2_HUMAN/233-315	Q8N448	LNX2	281	D	V	0.585314082575732	0.0731768639575206
LNX2_HUMAN/233-315	Q8N448	LNX2	281	D	W	0.522712907381389	0.111597151275414
LNX2_HUMAN/233-315	Q8N448	LNX2	281	D	Y	0.426029104774994	0.10324161808672
DVLP1_HUMAN/251-336	P54792	DVLP1	299	D	A	0.320261186177639	0.0848136327052447
DVLP1_HUMAN/251-336	P54792	DVLP1	299	D	C	0.351252389940445	0.126166913879545
DVLP1_HUMAN/251-336	P54792	DVLP1	299	D	E	0.367972562656141	0.0698606910672724
DVLP1_HUMAN/251-336	P54792	DVLP1	299	D	F	0.425692090064804	0.118044532355557
DVLP1_HUMAN/251-336	P54792	DVLP1	299	D	G	0.643726520354749	0.0864747419735302
DVLP1_HUMAN/251-336	P54792	DVLP1	299	D	H	0.325515080045003	0.0409159007158745
DVLP1_HUMAN/251-336	P54792	DVLP1	299	D	I	0.710232906853898	0.180931269666589
DVLP1_HUMAN/251-336	P54792	DVLP1	299	D	K	1.08130951016031	0.12913184229221
DVLP1_HUMAN/251-336	P54792	DVLP1	299	D	L	0.581556114167732	0.0936493113921963
DVLP1_HUMAN/251-336	P54792	DVLP1	299	D	M	0.183692200953631	0.0603080753551277
DVLP1_HUMAN/251-336	P54792	DVLP1	299	D	N	0.354577602341666	0.036709970854594
DVLP1_HUMAN/251-336	P54792	DVLP1	299	D	P	1.33586013430646	0.226484657813634
DVLP1_HUMAN/251-336	P54792	DVLP1	299	D	Q	0.270905883966494	0.0283900343601658
DVLP1_HUMAN/251-336	P54792	DVLP1	299	D	R	0.916115231622767	0.0992228181314769
DVLP1_HUMAN/251-336	P54792	DVLP1	299	D	S	0.277778848252696	0.0372912902663379
DVLP1_HUMAN/251-336	P54792	DVLP1	299	D	T	0.365629239846405	0.102137006775557
DVLP1_HUMAN/251-336	P54792	DVLP1	299	D	V	0.585314082575732	0.0731768639575206
DVLP1_HUMAN/251-336	P54792	DVLP1	299	D	W	0.522712907381389	0.111597151275414
DVLP1_HUMAN/251-336	P54792	DVLP1	299	D	Y	0.426029104774994	0.10324161808672
LNX1_HUMAN/638-721	Q8TBB1	LNX1	687	D	A	0.320261186177639	0.0848136327052447
LNX1_HUMAN/638-721	Q8TBB1	LNX1	687	D	C	0.351252389940445	0.126166913879545
LNX1_HUMAN/638-721	Q8TBB1	LNX1	687	D	E	0.367972562656141	0.0698606910672724
LNX1_HUMAN/638-721	Q8TBB1	LNX1	687	D	F	0.425692090064804	0.118044532355557
LNX1_HUMAN/638-721	Q8TBB1	LNX1	687	D	G	0.643726520354749	0.0864747419735302
LNX1_HUMAN/638-721	Q8TBB1	LNX1	687	D	H	0.325515080045003	0.0409159007158745
LNX1_HUMAN/638-721	Q8TBB1	LNX1	687	D	I	0.710232906853898	0.180931269666589
LNX1_HUMAN/638-721	Q8TBB1	LNX1	687	D	K	1.08130951016031	0.12913184229221
LNX1_HUMAN/638-721	Q8TBB1	LNX1	687	D	L	0.581556114167732	0.0936493113921963
LNX1_HUMAN/638-721	Q8TBB1	LNX1	687	D	M	0.183692200953631	0.0603080753551277
LNX1_HUMAN/638-721	Q8TBB1	LNX1	687	D	N	0.354577602341666	0.036709970854594
LNX1_HUMAN/638-721	Q8TBB1	LNX1	687	D	P	1.33586013430646	0.226484657813634
LNX1_HUMAN/638-721	Q8TBB1	LNX1	687	D	Q	0.270905883966494	0.0283900343601658
LNX1_HUMAN/638-721	Q8TBB1	LNX1	687	D	R	0.916115231622767	0.0992228181314769
LNX1_HUMAN/638-721	Q8TBB1	LNX1	687	D	S	0.277778848252696	0.0372912902663379
LNX1_HUMAN/638-721	Q8TBB1	LNX1	687	D	T	0.365629239846405	0.102137006775557
LNX1_HUMAN/638-721	Q8TBB1	LNX1	687	D	V	0.585314082575732	0.0731768639575206
LNX1_HUMAN/638-721	Q8TBB1	LNX1	687	D	W	0.522712907381389	0.111597151275414
LNX1_HUMAN/638-721	Q8TBB1	LNX1	687	D	Y	0.426029104774994	0.10324161808672
PZRN3_HUMAN/249-336	Q9UPQ7	PZRN3	302	D	A	0.320261186177639	0.0848136327052447
PZRN3_HUMAN/249-336	Q9UPQ7	PZRN3	302	D	C	0.351252389940445	0.126166913879545
PZRN3_HUMAN/249-336	Q9UPQ7	PZRN3	302	D	E	0.367972562656141	0.0698606910672724
PZRN3_HUMAN/249-336	Q9UPQ7	PZRN3	302	D	F	0.425692090064804	0.118044532355557
PZRN3_HUMAN/249-336	Q9UPQ7	PZRN3	302	D	G	0.643726520354749	0.0864747419735302
PZRN3_HUMAN/249-336	Q9UPQ7	PZRN3	302	D	H	0.325515080045003	0.0409159007158745
PZRN3_HUMAN/249-336	Q9UPQ7	PZRN3	302	D	I	0.710232906853898	0.180931269666589
PZRN3_HUMAN/249-336	Q9UPQ7	PZRN3	302	D	K	1.08130951016031	0.12913184229221
PZRN3_HUMAN/249-336	Q9UPQ7	PZRN3	302	D	L	0.581556114167732	0.0936493113921963
PZRN3_HUMAN/249-336	Q9UPQ7	PZRN3	302	D	M	0.183692200953631	0.0603080753551277
PZRN3_HUMAN/249-336	Q9UPQ7	PZRN3	302	D	N	0.354577602341666	0.036709970854594
PZRN3_HUMAN/249-336	Q9UPQ7	PZRN3	302	D	P	1.33586013430646	0.226484657813634
PZRN3_HUMAN/249-336	Q9UPQ7	PZRN3	302	D	Q	0.270905883966494	0.0283900343601658
PZRN3_HUMAN/249-336	Q9UPQ7	PZRN3	302	D	R	0.916115231622767	0.0992228181314769
PZRN3_HUMAN/249-336	Q9UPQ7	PZRN3	302	D	S	0.277778848252696	0.0372912902663379
PZRN3_HUMAN/249-336	Q9UPQ7	PZRN3	302	D	T	0.365629239846405	0.102137006775557
PZRN3_HUMAN/249-336	Q9UPQ7	PZRN3	302	D	V	0.585314082575732	0.0731768639575206
PZRN3_HUMAN/249-336	Q9UPQ7	PZRN3	302	D	W	0.522712907381389	0.111597151275414
PZRN3_HUMAN/249-336	Q9UPQ7	PZRN3	302	D	Y	0.426029104774994	0.10324161808672
MPDZ_HUMAN/1987-2069	O75970	MPDZ	2035	D	A	0.320261186177639	0.0848136327052447
MPDZ_HUMAN/1987-2069	O75970	MPDZ	2035	D	C	0.351252389940445	0.126166913879545
MPDZ_HUMAN/1987-2069	O75970	MPDZ	2035	D	E	0.367972562656141	0.0698606910672724
MPDZ_HUMAN/1987-2069	O75970	MPDZ	2035	D	F	0.425692090064804	0.118044532355557
MPDZ_HUMAN/1987-2069	O75970	MPDZ	2035	D	G	0.643726520354749	0.0864747419735302
MPDZ_HUMAN/1987-2069	O75970	MPDZ	2035	D	H	0.325515080045003	0.0409159007158745
MPDZ_HUMAN/1987-2069	O75970	MPDZ	2035	D	I	0.710232906853898	0.180931269666589
MPDZ_HUMAN/1987-2069	O75970	MPDZ	2035	D	K	1.08130951016031	0.12913184229221
MPDZ_HUMAN/1987-2069	O75970	MPDZ	2035	D	L	0.581556114167732	0.0936493113921963
MPDZ_HUMAN/1987-2069	O75970	MPDZ	2035	D	M	0.183692200953631	0.0603080753551277
MPDZ_HUMAN/1987-2069	O75970	MPDZ	2035	D	N	0.354577602341666	0.036709970854594
MPDZ_HUMAN/1987-2069	O75970	MPDZ	2035	D	P	1.33586013430646	0.226484657813634
MPDZ_HUMAN/1987-2069	O75970	MPDZ	2035	D	Q	0.270905883966494	0.0283900343601658
MPDZ_HUMAN/1987-2069	O75970	MPDZ	2035	D	R	0.916115231622767	0.0992228181314769
MPDZ_HUMAN/1987-2069	O75970	MPDZ	2035	D	S	0.277778848252696	0.0372912902663379
MPDZ_HUMAN/1987-2069	O75970	MPDZ	2035	D	T	0.365629239846405	0.102137006775557
MPDZ_HUMAN/1987-2069	O75970	MPDZ	2035	D	V	0.585314082575732	0.0731768639575206
MPDZ_HUMAN/1987-2069	O75970	MPDZ	2035	D	W	0.522712907381389	0.111597151275414
MPDZ_HUMAN/1987-2069	O75970	MPDZ	2035	D	Y	0.426029104774994	0.10324161808672
APBA1_HUMAN/747-820	Q02410	APBA1	786	H	A	0.320261186177639	0.0848136327052447
APBA1_HUMAN/747-820	Q02410	APBA1	786	H	C	0.351252389940445	0.126166913879545
APBA1_HUMAN/747-820	Q02410	APBA1	786	H	E	0.367972562656141	0.0698606910672724
APBA1_HUMAN/747-820	Q02410	APBA1	786	H	F	0.425692090064804	0.118044532355557
APBA1_HUMAN/747-820	Q02410	APBA1	786	H	G	0.643726520354749	0.0864747419735302
APBA1_HUMAN/747-820	Q02410	APBA1	786	H	I	0.710232906853898	0.180931269666589
APBA1_HUMAN/747-820	Q02410	APBA1	786	H	K	1.08130951016031	0.12913184229221
APBA1_HUMAN/747-820	Q02410	APBA1	786	H	L	0.581556114167732	0.0936493113921963
APBA1_HUMAN/747-820	Q02410	APBA1	786	H	M	0.183692200953631	0.0603080753551277
APBA1_HUMAN/747-820	Q02410	APBA1	786	H	N	0.354577602341666	0.036709970854594
APBA1_HUMAN/747-820	Q02410	APBA1	786	H	P	1.33586013430646	0.226484657813634
APBA1_HUMAN/747-820	Q02410	APBA1	786	H	Q	0.270905883966494	0.0283900343601658
APBA1_HUMAN/747-820	Q02410	APBA1	786	H	R	0.916115231622767	0.0992228181314769
APBA1_HUMAN/747-820	Q02410	APBA1	786	H	S	0.277778848252696	0.0372912902663379
APBA1_HUMAN/747-820	Q02410	APBA1	786	H	T	0.365629239846405	0.102137006775557
APBA1_HUMAN/747-820	Q02410	APBA1	786	H	V	0.585314082575732	0.0731768639575206
APBA1_HUMAN/747-820	Q02410	APBA1	786	H	W	0.522712907381389	0.111597151275414
APBA1_HUMAN/747-820	Q02410	APBA1	786	H	Y	0.426029104774994	0.10324161808672
MPDZ_HUMAN/1008-1080	O75970	MPDZ	1052	D	A	0.320261186177639	0.0848136327052447
MPDZ_HUMAN/1008-1080	O75970	MPDZ	1052	D	C	0.351252389940445	0.126166913879545
MPDZ_HUMAN/1008-1080	O75970	MPDZ	1052	D	E	0.367972562656141	0.0698606910672724
MPDZ_HUMAN/1008-1080	O75970	MPDZ	1052	D	F	0.425692090064804	0.118044532355557
MPDZ_HUMAN/1008-1080	O75970	MPDZ	1052	D	G	0.643726520354749	0.0864747419735302
MPDZ_HUMAN/1008-1080	O75970	MPDZ	1052	D	H	0.325515080045003	0.0409159007158745
MPDZ_HUMAN/1008-1080	O75970	MPDZ	1052	D	I	0.710232906853898	0.180931269666589
MPDZ_HUMAN/1008-1080	O75970	MPDZ	1052	D	K	1.08130951016031	0.12913184229221
MPDZ_HUMAN/1008-1080	O75970	MPDZ	1052	D	L	0.581556114167732	0.0936493113921963
MPDZ_HUMAN/1008-1080	O75970	MPDZ	1052	D	M	0.183692200953631	0.0603080753551277
MPDZ_HUMAN/1008-1080	O75970	MPDZ	1052	D	N	0.354577602341666	0.036709970854594
MPDZ_HUMAN/1008-1080	O75970	MPDZ	1052	D	P	1.33586013430646	0.226484657813634
MPDZ_HUMAN/1008-1080	O75970	MPDZ	1052	D	Q	0.270905883966494	0.0283900343601658
MPDZ_HUMAN/1008-1080	O75970	MPDZ	1052	D	R	0.916115231622767	0.0992228181314769
MPDZ_HUMAN/1008-1080	O75970	MPDZ	1052	D	S	0.277778848252696	0.0372912902663379
MPDZ_HUMAN/1008-1080	O75970	MPDZ	1052	D	T	0.365629239846405	0.102137006775557
MPDZ_HUMAN/1008-1080	O75970	MPDZ	1052	D	V	0.585314082575732	0.0731768639575206
MPDZ_HUMAN/1008-1080	O75970	MPDZ	1052	D	W	0.522712907381389	0.111597151275414
MPDZ_HUMAN/1008-1080	O75970	MPDZ	1052	D	Y	0.426029104774994	0.10324161808672
PTN13_HUMAN/1883-1961	Q12923	PTN13	1929	D	A	0.320261186177639	0.0848136327052447
PTN13_HUMAN/1883-1961	Q12923	PTN13	1929	D	C	0.351252389940445	0.126166913879545
PTN13_HUMAN/1883-1961	Q12923	PTN13	1929	D	E	0.367972562656141	0.0698606910672724
PTN13_HUMAN/1883-1961	Q12923	PTN13	1929	D	F	0.425692090064804	0.118044532355557
PTN13_HUMAN/1883-1961	Q12923	PTN13	1929	D	G	0.643726520354749	0.0864747419735302
PTN13_HUMAN/1883-1961	Q12923	PTN13	1929	D	H	0.325515080045003	0.0409159007158745
PTN13_HUMAN/1883-1961	Q12923	PTN13	1929	D	I	0.710232906853898	0.180931269666589
PTN13_HUMAN/1883-1961	Q12923	PTN13	1929	D	K	1.08130951016031	0.12913184229221
PTN13_HUMAN/1883-1961	Q12923	PTN13	1929	D	L	0.581556114167732	0.0936493113921963
PTN13_HUMAN/1883-1961	Q12923	PTN13	1929	D	M	0.183692200953631	0.0603080753551277
PTN13_HUMAN/1883-1961	Q12923	PTN13	1929	D	N	0.354577602341666	0.036709970854594
PTN13_HUMAN/1883-1961	Q12923	PTN13	1929	D	P	1.33586013430646	0.226484657813634
PTN13_HUMAN/1883-1961	Q12923	PTN13	1929	D	Q	0.270905883966494	0.0283900343601658
PTN13_HUMAN/1883-1961	Q12923	PTN13	1929	D	R	0.916115231622767	0.0992228181314769
PTN13_HUMAN/1883-1961	Q12923	PTN13	1929	D	S	0.277778848252696	0.0372912902663379
PTN13_HUMAN/1883-1961	Q12923	PTN13	1929	D	T	0.365629239846405	0.102137006775557
PTN13_HUMAN/1883-1961	Q12923	PTN13	1929	D	V	0.585314082575732	0.0731768639575206
PTN13_HUMAN/1883-1961	Q12923	PTN13	1929	D	W	0.522712907381389	0.111597151275414
PTN13_HUMAN/1883-1961	Q12923	PTN13	1929	D	Y	0.426029104774994	0.10324161808672
SNTB1_HUMAN/113-192	Q13884	SNTB1	158	D	A	0.320261186177639	0.0848136327052447
SNTB1_HUMAN/113-192	Q13884	SNTB1	158	D	C	0.351252389940445	0.126166913879545
SNTB1_HUMAN/113-192	Q13884	SNTB1	158	D	E	0.367972562656141	0.0698606910672724
SNTB1_HUMAN/113-192	Q13884	SNTB1	158	D	F	0.425692090064804	0.118044532355557
SNTB1_HUMAN/113-192	Q13884	SNTB1	158	D	G	0.643726520354749	0.0864747419735302
SNTB1_HUMAN/113-192	Q13884	SNTB1	158	D	H	0.325515080045003	0.0409159007158745
SNTB1_HUMAN/113-192	Q13884	SNTB1	158	D	I	0.710232906853898	0.180931269666589
SNTB1_HUMAN/113-192	Q13884	SNTB1	158	D	K	1.08130951016031	0.12913184229221
SNTB1_HUMAN/113-192	Q13884	SNTB1	158	D	L	0.581556114167732	0.0936493113921963
SNTB1_HUMAN/113-192	Q13884	SNTB1	158	D	M	0.183692200953631	0.0603080753551277
SNTB1_HUMAN/113-192	Q13884	SNTB1	158	D	N	0.354577602341666	0.036709970854594
SNTB1_HUMAN/113-192	Q13884	SNTB1	158	D	P	1.33586013430646	0.226484657813634
SNTB1_HUMAN/113-192	Q13884	SNTB1	158	D	Q	0.270905883966494	0.0283900343601658
SNTB1_HUMAN/113-192	Q13884	SNTB1	158	D	R	0.916115231622767	0.0992228181314769
SNTB1_HUMAN/113-192	Q13884	SNTB1	158	D	S	0.277778848252696	0.0372912902663379
SNTB1_HUMAN/113-192	Q13884	SNTB1	158	D	T	0.365629239846405	0.102137006775557
SNTB1_HUMAN/113-192	Q13884	SNTB1	158	D	V	0.585314082575732	0.0731768639575206
SNTB1_HUMAN/113-192	Q13884	SNTB1	158	D	W	0.522712907381389	0.111597151275414
SNTB1_HUMAN/113-192	Q13884	SNTB1	158	D	Y	0.426029104774994	0.10324161808672
NEB2_HUMAN/496-581	Q96SB3	NEB2	547	D	A	0.320261186177639	0.0848136327052447
NEB2_HUMAN/496-581	Q96SB3	NEB2	547	D	C	0.351252389940445	0.126166913879545
NEB2_HUMAN/496-581	Q96SB3	NEB2	547	D	E	0.367972562656141	0.0698606910672724
NEB2_HUMAN/496-581	Q96SB3	NEB2	547	D	F	0.425692090064804	0.118044532355557
NEB2_HUMAN/496-581	Q96SB3	NEB2	547	D	G	0.643726520354749	0.0864747419735302
NEB2_HUMAN/496-581	Q96SB3	NEB2	547	D	H	0.325515080045003	0.0409159007158745
NEB2_HUMAN/496-581	Q96SB3	NEB2	547	D	I	0.710232906853898	0.180931269666589
NEB2_HUMAN/496-581	Q96SB3	NEB2	547	D	K	1.08130951016031	0.12913184229221
NEB2_HUMAN/496-581	Q96SB3	NEB2	547	D	L	0.581556114167732	0.0936493113921963
NEB2_HUMAN/496-581	Q96SB3	NEB2	547	D	M	0.183692200953631	0.0603080753551277
NEB2_HUMAN/496-581	Q96SB3	NEB2	547	D	N	0.354577602341666	0.036709970854594
NEB2_HUMAN/496-581	Q96SB3	NEB2	547	D	P	1.33586013430646	0.226484657813634
NEB2_HUMAN/496-581	Q96SB3	NEB2	547	D	Q	0.270905883966494	0.0283900343601658
NEB2_HUMAN/496-581	Q96SB3	NEB2	547	D	R	0.916115231622767	0.0992228181314769
NEB2_HUMAN/496-581	Q96SB3	NEB2	547	D	S	0.277778848252696	0.0372912902663379
NEB2_HUMAN/496-581	Q96SB3	NEB2	547	D	T	0.365629239846405	0.102137006775557
NEB2_HUMAN/496-581	Q96SB3	NEB2	547	D	V	0.585314082575732	0.0731768639575206
NEB2_HUMAN/496-581	Q96SB3	NEB2	547	D	W	0.522712907381389	0.111597151275414
NEB2_HUMAN/496-581	Q96SB3	NEB2	547	D	Y	0.426029104774994	0.10324161808672
LIN7A_HUMAN/108-187	O14910	LIN7A	153	D	A	0.320261186177639	0.0848136327052447
LIN7A_HUMAN/108-187	O14910	LIN7A	153	D	C	0.351252389940445	0.126166913879545
LIN7A_HUMAN/108-187	O14910	LIN7A	153	D	E	0.367972562656141	0.0698606910672724
LIN7A_HUMAN/108-187	O14910	LIN7A	153	D	F	0.425692090064804	0.118044532355557
LIN7A_HUMAN/108-187	O14910	LIN7A	153	D	G	0.643726520354749	0.0864747419735302
LIN7A_HUMAN/108-187	O14910	LIN7A	153	D	H	0.325515080045003	0.0409159007158745
LIN7A_HUMAN/108-187	O14910	LIN7A	153	D	I	0.710232906853898	0.180931269666589
LIN7A_HUMAN/108-187	O14910	LIN7A	153	D	K	1.08130951016031	0.12913184229221
LIN7A_HUMAN/108-187	O14910	LIN7A	153	D	L	0.581556114167732	0.0936493113921963
LIN7A_HUMAN/108-187	O14910	LIN7A	153	D	M	0.183692200953631	0.0603080753551277
LIN7A_HUMAN/108-187	O14910	LIN7A	153	D	N	0.354577602341666	0.036709970854594
LIN7A_HUMAN/108-187	O14910	LIN7A	153	D	P	1.33586013430646	0.226484657813634
LIN7A_HUMAN/108-187	O14910	LIN7A	153	D	Q	0.270905883966494	0.0283900343601658
LIN7A_HUMAN/108-187	O14910	LIN7A	153	D	R	0.916115231622767	0.0992228181314769
LIN7A_HUMAN/108-187	O14910	LIN7A	153	D	S	0.277778848252696	0.0372912902663379
LIN7A_HUMAN/108-187	O14910	LIN7A	153	D	T	0.365629239846405	0.102137006775557
LIN7A_HUMAN/108-187	O14910	LIN7A	153	D	V	0.585314082575732	0.0731768639575206
LIN7A_HUMAN/108-187	O14910	LIN7A	153	D	W	0.522712907381389	0.111597151275414
LIN7A_HUMAN/108-187	O14910	LIN7A	153	D	Y	0.426029104774994	0.10324161808672
PZRN4_HUMAN/224-311	Q6ZMN7	PZRN4	277	D	A	0.320261186177639	0.0848136327052447
PZRN4_HUMAN/224-311	Q6ZMN7	PZRN4	277	D	C	0.351252389940445	0.126166913879545
PZRN4_HUMAN/224-311	Q6ZMN7	PZRN4	277	D	E	0.367972562656141	0.0698606910672724
PZRN4_HUMAN/224-311	Q6ZMN7	PZRN4	277	D	F	0.425692090064804	0.118044532355557
PZRN4_HUMAN/224-311	Q6ZMN7	PZRN4	277	D	G	0.643726520354749	0.0864747419735302
PZRN4_HUMAN/224-311	Q6ZMN7	PZRN4	277	D	H	0.325515080045003	0.0409159007158745
PZRN4_HUMAN/224-311	Q6ZMN7	PZRN4	277	D	I	0.710232906853898	0.180931269666589
PZRN4_HUMAN/224-311	Q6ZMN7	PZRN4	277	D	K	1.08130951016031	0.12913184229221
PZRN4_HUMAN/224-311	Q6ZMN7	PZRN4	277	D	L	0.581556114167732	0.0936493113921963
PZRN4_HUMAN/224-311	Q6ZMN7	PZRN4	277	D	M	0.183692200953631	0.0603080753551277
PZRN4_HUMAN/224-311	Q6ZMN7	PZRN4	277	D	N	0.354577602341666	0.036709970854594
PZRN4_HUMAN/224-311	Q6ZMN7	PZRN4	277	D	P	1.33586013430646	0.226484657813634
PZRN4_HUMAN/224-311	Q6ZMN7	PZRN4	277	D	Q	0.270905883966494	0.0283900343601658
PZRN4_HUMAN/224-311	Q6ZMN7	PZRN4	277	D	R	0.916115231622767	0.0992228181314769
PZRN4_HUMAN/224-311	Q6ZMN7	PZRN4	277	D	S	0.277778848252696	0.0372912902663379
PZRN4_HUMAN/224-311	Q6ZMN7	PZRN4	277	D	T	0.365629239846405	0.102137006775557
PZRN4_HUMAN/224-311	Q6ZMN7	PZRN4	277	D	V	0.585314082575732	0.0731768639575206
PZRN4_HUMAN/224-311	Q6ZMN7	PZRN4	277	D	W	0.522712907381389	0.111597151275414
PZRN4_HUMAN/224-311	Q6ZMN7	PZRN4	277	D	Y	0.426029104774994	0.10324161808672
GRIP1_HUMAN/53-133	Q9Y3R0	GRIP1	99	D	A	0.320261186177639	0.0848136327052447
GRIP1_HUMAN/53-133	Q9Y3R0	GRIP1	99	D	C	0.351252389940445	0.126166913879545
GRIP1_HUMAN/53-133	Q9Y3R0	GRIP1	99	D	E	0.367972562656141	0.0698606910672724
GRIP1_HUMAN/53-133	Q9Y3R0	GRIP1	99	D	F	0.425692090064804	0.118044532355557
GRIP1_HUMAN/53-133	Q9Y3R0	GRIP1	99	D	G	0.643726520354749	0.0864747419735302
GRIP1_HUMAN/53-133	Q9Y3R0	GRIP1	99	D	H	0.325515080045003	0.0409159007158745
GRIP1_HUMAN/53-133	Q9Y3R0	GRIP1	99	D	I	0.710232906853898	0.180931269666589
GRIP1_HUMAN/53-133	Q9Y3R0	GRIP1	99	D	K	1.08130951016031	0.12913184229221
GRIP1_HUMAN/53-133	Q9Y3R0	GRIP1	99	D	L	0.581556114167732	0.0936493113921963
GRIP1_HUMAN/53-133	Q9Y3R0	GRIP1	99	D	M	0.183692200953631	0.0603080753551277
GRIP1_HUMAN/53-133	Q9Y3R0	GRIP1	99	D	N	0.354577602341666	0.036709970854594
GRIP1_HUMAN/53-133	Q9Y3R0	GRIP1	99	D	P	1.33586013430646	0.226484657813634
GRIP1_HUMAN/53-133	Q9Y3R0	GRIP1	99	D	Q	0.270905883966494	0.0283900343601658
GRIP1_HUMAN/53-133	Q9Y3R0	GRIP1	99	D	R	0.916115231622767	0.0992228181314769
GRIP1_HUMAN/53-133	Q9Y3R0	GRIP1	99	D	S	0.277778848252696	0.0372912902663379
GRIP1_HUMAN/53-133	Q9Y3R0	GRIP1	99	D	T	0.365629239846405	0.102137006775557
GRIP1_HUMAN/53-133	Q9Y3R0	GRIP1	99	D	V	0.585314082575732	0.0731768639575206
GRIP1_HUMAN/53-133	Q9Y3R0	GRIP1	99	D	W	0.522712907381389	0.111597151275414
GRIP1_HUMAN/53-133	Q9Y3R0	GRIP1	99	D	Y	0.426029104774994	0.10324161808672
WHRN_HUMAN/816-890	Q9P202	WHRN	862	H	A	0.320261186177639	0.0848136327052447
WHRN_HUMAN/816-890	Q9P202	WHRN	862	H	C	0.351252389940445	0.126166913879545
WHRN_HUMAN/816-890	Q9P202	WHRN	862	H	E	0.367972562656141	0.0698606910672724
WHRN_HUMAN/816-890	Q9P202	WHRN	862	H	F	0.425692090064804	0.118044532355557
WHRN_HUMAN/816-890	Q9P202	WHRN	862	H	G	0.643726520354749	0.0864747419735302
WHRN_HUMAN/816-890	Q9P202	WHRN	862	H	I	0.710232906853898	0.180931269666589
WHRN_HUMAN/816-890	Q9P202	WHRN	862	H	K	1.08130951016031	0.12913184229221
WHRN_HUMAN/816-890	Q9P202	WHRN	862	H	L	0.581556114167732	0.0936493113921963
WHRN_HUMAN/816-890	Q9P202	WHRN	862	H	M	0.183692200953631	0.0603080753551277
WHRN_HUMAN/816-890	Q9P202	WHRN	862	H	N	0.354577602341666	0.036709970854594
WHRN_HUMAN/816-890	Q9P202	WHRN	862	H	P	1.33586013430646	0.226484657813634
WHRN_HUMAN/816-890	Q9P202	WHRN	862	H	Q	0.270905883966494	0.0283900343601658
WHRN_HUMAN/816-890	Q9P202	WHRN	862	H	R	0.916115231622767	0.0992228181314769
WHRN_HUMAN/816-890	Q9P202	WHRN	862	H	S	0.277778848252696	0.0372912902663379
WHRN_HUMAN/816-890	Q9P202	WHRN	862	H	T	0.365629239846405	0.102137006775557
WHRN_HUMAN/816-890	Q9P202	WHRN	862	H	V	0.585314082575732	0.0731768639575206
WHRN_HUMAN/816-890	Q9P202	WHRN	862	H	W	0.522712907381389	0.111597151275414
WHRN_HUMAN/816-890	Q9P202	WHRN	862	H	Y	0.426029104774994	0.10324161808672
FRPD2_HUMAN/1079-1164	Q68DX3	FRPD2	1130	D	A	0.320261186177639	0.0848136327052447
FRPD2_HUMAN/1079-1164	Q68DX3	FRPD2	1130	D	C	0.351252389940445	0.126166913879545
FRPD2_HUMAN/1079-1164	Q68DX3	FRPD2	1130	D	E	0.367972562656141	0.0698606910672724
FRPD2_HUMAN/1079-1164	Q68DX3	FRPD2	1130	D	F	0.425692090064804	0.118044532355557
FRPD2_HUMAN/1079-1164	Q68DX3	FRPD2	1130	D	G	0.643726520354749	0.0864747419735302
FRPD2_HUMAN/1079-1164	Q68DX3	FRPD2	1130	D	H	0.325515080045003	0.0409159007158745
FRPD2_HUMAN/1079-1164	Q68DX3	FRPD2	1130	D	I	0.710232906853898	0.180931269666589
FRPD2_HUMAN/1079-1164	Q68DX3	FRPD2	1130	D	K	1.08130951016031	0.12913184229221
FRPD2_HUMAN/1079-1164	Q68DX3	FRPD2	1130	D	L	0.581556114167732	0.0936493113921963
FRPD2_HUMAN/1079-1164	Q68DX3	FRPD2	1130	D	M	0.183692200953631	0.0603080753551277
FRPD2_HUMAN/1079-1164	Q68DX3	FRPD2	1130	D	N	0.354577602341666	0.036709970854594
FRPD2_HUMAN/1079-1164	Q68DX3	FRPD2	1130	D	P	1.33586013430646	0.226484657813634
FRPD2_HUMAN/1079-1164	Q68DX3	FRPD2	1130	D	Q	0.270905883966494	0.0283900343601658
FRPD2_HUMAN/1079-1164	Q68DX3	FRPD2	1130	D	R	0.916115231622767	0.0992228181314769
FRPD2_HUMAN/1079-1164	Q68DX3	FRPD2	1130	D	S	0.277778848252696	0.0372912902663379
FRPD2_HUMAN/1079-1164	Q68DX3	FRPD2	1130	D	T	0.365629239846405	0.102137006775557
FRPD2_HUMAN/1079-1164	Q68DX3	FRPD2	1130	D	V	0.585314082575732	0.0731768639575206
FRPD2_HUMAN/1079-1164	Q68DX3	FRPD2	1130	D	W	0.522712907381389	0.111597151275414
FRPD2_HUMAN/1079-1164	Q68DX3	FRPD2	1130	D	Y	0.426029104774994	0.10324161808672
SDCB2_HUMAN/108-185	Q9H190	SDCB2	150	D	A	0.320261186177639	0.0848136327052447
SDCB2_HUMAN/108-185	Q9H190	SDCB2	150	D	C	0.351252389940445	0.126166913879545
SDCB2_HUMAN/108-185	Q9H190	SDCB2	150	D	E	0.367972562656141	0.0698606910672724
SDCB2_HUMAN/108-185	Q9H190	SDCB2	150	D	F	0.425692090064804	0.118044532355557
SDCB2_HUMAN/108-185	Q9H190	SDCB2	150	D	G	0.643726520354749	0.0864747419735302
SDCB2_HUMAN/108-185	Q9H190	SDCB2	150	D	H	0.325515080045003	0.0409159007158745
SDCB2_HUMAN/108-185	Q9H190	SDCB2	150	D	I	0.710232906853898	0.180931269666589
SDCB2_HUMAN/108-185	Q9H190	SDCB2	150	D	K	1.08130951016031	0.12913184229221
SDCB2_HUMAN/108-185	Q9H190	SDCB2	150	D	L	0.581556114167732	0.0936493113921963
SDCB2_HUMAN/108-185	Q9H190	SDCB2	150	D	M	0.183692200953631	0.0603080753551277
SDCB2_HUMAN/108-185	Q9H190	SDCB2	150	D	N	0.354577602341666	0.036709970854594
SDCB2_HUMAN/108-185	Q9H190	SDCB2	150	D	P	1.33586013430646	0.226484657813634
SDCB2_HUMAN/108-185	Q9H190	SDCB2	150	D	Q	0.270905883966494	0.0283900343601658
SDCB2_HUMAN/108-185	Q9H190	SDCB2	150	D	R	0.916115231622767	0.0992228181314769
SDCB2_HUMAN/108-185	Q9H190	SDCB2	150	D	S	0.277778848252696	0.0372912902663379
SDCB2_HUMAN/108-185	Q9H190	SDCB2	150	D	T	0.365629239846405	0.102137006775557
SDCB2_HUMAN/108-185	Q9H190	SDCB2	150	D	V	0.585314082575732	0.0731768639575206
SDCB2_HUMAN/108-185	Q9H190	SDCB2	150	D	W	0.522712907381389	0.111597151275414
SDCB2_HUMAN/108-185	Q9H190	SDCB2	150	D	Y	0.426029104774994	0.10324161808672
MPDZ_HUMAN/138-221	O75970	MPDZ	186	D	A	0.320261186177639	0.0848136327052447
MPDZ_HUMAN/138-221	O75970	MPDZ	186	D	C	0.351252389940445	0.126166913879545
MPDZ_HUMAN/138-221	O75970	MPDZ	186	D	E	0.367972562656141	0.0698606910672724
MPDZ_HUMAN/138-221	O75970	MPDZ	186	D	F	0.425692090064804	0.118044532355557
MPDZ_HUMAN/138-221	O75970	MPDZ	186	D	G	0.643726520354749	0.0864747419735302
MPDZ_HUMAN/138-221	O75970	MPDZ	186	D	H	0.325515080045003	0.0409159007158745
MPDZ_HUMAN/138-221	O75970	MPDZ	186	D	I	0.710232906853898	0.180931269666589
MPDZ_HUMAN/138-221	O75970	MPDZ	186	D	K	1.08130951016031	0.12913184229221
MPDZ_HUMAN/138-221	O75970	MPDZ	186	D	L	0.581556114167732	0.0936493113921963
MPDZ_HUMAN/138-221	O75970	MPDZ	186	D	M	0.183692200953631	0.0603080753551277
MPDZ_HUMAN/138-221	O75970	MPDZ	186	D	N	0.354577602341666	0.036709970854594
MPDZ_HUMAN/138-221	O75970	MPDZ	186	D	P	1.33586013430646	0.226484657813634
MPDZ_HUMAN/138-221	O75970	MPDZ	186	D	Q	0.270905883966494	0.0283900343601658
MPDZ_HUMAN/138-221	O75970	MPDZ	186	D	R	0.916115231622767	0.0992228181314769
MPDZ_HUMAN/138-221	O75970	MPDZ	186	D	S	0.277778848252696	0.0372912902663379
MPDZ_HUMAN/138-221	O75970	MPDZ	186	D	T	0.365629239846405	0.102137006775557
MPDZ_HUMAN/138-221	O75970	MPDZ	186	D	V	0.585314082575732	0.0731768639575206
MPDZ_HUMAN/138-221	O75970	MPDZ	186	D	W	0.522712907381389	0.111597151275414
MPDZ_HUMAN/138-221	O75970	MPDZ	186	D	Y	0.426029104774994	0.10324161808672
TIAM2_HUMAN/890-972	Q8IVF5	TIAM2	939	N	A	0.320261186177639	0.0848136327052447
TIAM2_HUMAN/890-972	Q8IVF5	TIAM2	939	N	C	0.351252389940445	0.126166913879545
TIAM2_HUMAN/890-972	Q8IVF5	TIAM2	939	N	E	0.367972562656141	0.0698606910672724
TIAM2_HUMAN/890-972	Q8IVF5	TIAM2	939	N	F	0.425692090064804	0.118044532355557
TIAM2_HUMAN/890-972	Q8IVF5	TIAM2	939	N	G	0.643726520354749	0.0864747419735302
TIAM2_HUMAN/890-972	Q8IVF5	TIAM2	939	N	H	0.325515080045003	0.0409159007158745
TIAM2_HUMAN/890-972	Q8IVF5	TIAM2	939	N	I	0.710232906853898	0.180931269666589
TIAM2_HUMAN/890-972	Q8IVF5	TIAM2	939	N	K	1.08130951016031	0.12913184229221
TIAM2_HUMAN/890-972	Q8IVF5	TIAM2	939	N	L	0.581556114167732	0.0936493113921963
TIAM2_HUMAN/890-972	Q8IVF5	TIAM2	939	N	M	0.183692200953631	0.0603080753551277
TIAM2_HUMAN/890-972	Q8IVF5	TIAM2	939	N	P	1.33586013430646	0.226484657813634
TIAM2_HUMAN/890-972	Q8IVF5	TIAM2	939	N	Q	0.270905883966494	0.0283900343601658
TIAM2_HUMAN/890-972	Q8IVF5	TIAM2	939	N	R	0.916115231622767	0.0992228181314769
TIAM2_HUMAN/890-972	Q8IVF5	TIAM2	939	N	S	0.277778848252696	0.0372912902663379
TIAM2_HUMAN/890-972	Q8IVF5	TIAM2	939	N	T	0.365629239846405	0.102137006775557
TIAM2_HUMAN/890-972	Q8IVF5	TIAM2	939	N	V	0.585314082575732	0.0731768639575206
TIAM2_HUMAN/890-972	Q8IVF5	TIAM2	939	N	W	0.522712907381389	0.111597151275414
TIAM2_HUMAN/890-972	Q8IVF5	TIAM2	939	N	Y	0.426029104774994	0.10324161808672
MPP7_HUMAN/139-217	Q5T2T1	MPP7	183	D	A	0.320261186177639	0.0848136327052447
MPP7_HUMAN/139-217	Q5T2T1	MPP7	183	D	C	0.351252389940445	0.126166913879545
MPP7_HUMAN/139-217	Q5T2T1	MPP7	183	D	E	0.367972562656141	0.0698606910672724
MPP7_HUMAN/139-217	Q5T2T1	MPP7	183	D	F	0.425692090064804	0.118044532355557
MPP7_HUMAN/139-217	Q5T2T1	MPP7	183	D	G	0.643726520354749	0.0864747419735302
MPP7_HUMAN/139-217	Q5T2T1	MPP7	183	D	H	0.325515080045003	0.0409159007158745
MPP7_HUMAN/139-217	Q5T2T1	MPP7	183	D	I	0.710232906853898	0.180931269666589
MPP7_HUMAN/139-217	Q5T2T1	MPP7	183	D	K	1.08130951016031	0.12913184229221
MPP7_HUMAN/139-217	Q5T2T1	MPP7	183	D	L	0.581556114167732	0.0936493113921963
MPP7_HUMAN/139-217	Q5T2T1	MPP7	183	D	M	0.183692200953631	0.0603080753551277
MPP7_HUMAN/139-217	Q5T2T1	MPP7	183	D	N	0.354577602341666	0.036709970854594
MPP7_HUMAN/139-217	Q5T2T1	MPP7	183	D	P	1.33586013430646	0.226484657813634
MPP7_HUMAN/139-217	Q5T2T1	MPP7	183	D	Q	0.270905883966494	0.0283900343601658
MPP7_HUMAN/139-217	Q5T2T1	MPP7	183	D	R	0.916115231622767	0.0992228181314769
MPP7_HUMAN/139-217	Q5T2T1	MPP7	183	D	S	0.277778848252696	0.0372912902663379
MPP7_HUMAN/139-217	Q5T2T1	MPP7	183	D	T	0.365629239846405	0.102137006775557
MPP7_HUMAN/139-217	Q5T2T1	MPP7	183	D	V	0.585314082575732	0.0731768639575206
MPP7_HUMAN/139-217	Q5T2T1	MPP7	183	D	W	0.522712907381389	0.111597151275414
MPP7_HUMAN/139-217	Q5T2T1	MPP7	183	D	Y	0.426029104774994	0.10324161808672
LMO7_HUMAN/1043-1119	Q8WWI1	LMO7	1086	D	A	0.320261186177639	0.0848136327052447
LMO7_HUMAN/1043-1119	Q8WWI1	LMO7	1086	D	C	0.351252389940445	0.126166913879545
LMO7_HUMAN/1043-1119	Q8WWI1	LMO7	1086	D	E	0.367972562656141	0.0698606910672724
LMO7_HUMAN/1043-1119	Q8WWI1	LMO7	1086	D	F	0.425692090064804	0.118044532355557
LMO7_HUMAN/1043-1119	Q8WWI1	LMO7	1086	D	G	0.643726520354749	0.0864747419735302
LMO7_HUMAN/1043-1119	Q8WWI1	LMO7	1086	D	H	0.325515080045003	0.0409159007158745
LMO7_HUMAN/1043-1119	Q8WWI1	LMO7	1086	D	I	0.710232906853898	0.180931269666589
LMO7_HUMAN/1043-1119	Q8WWI1	LMO7	1086	D	K	1.08130951016031	0.12913184229221
LMO7_HUMAN/1043-1119	Q8WWI1	LMO7	1086	D	L	0.581556114167732	0.0936493113921963
LMO7_HUMAN/1043-1119	Q8WWI1	LMO7	1086	D	M	0.183692200953631	0.0603080753551277
LMO7_HUMAN/1043-1119	Q8WWI1	LMO7	1086	D	N	0.354577602341666	0.036709970854594
LMO7_HUMAN/1043-1119	Q8WWI1	LMO7	1086	D	P	1.33586013430646	0.226484657813634
LMO7_HUMAN/1043-1119	Q8WWI1	LMO7	1086	D	Q	0.270905883966494	0.0283900343601658
LMO7_HUMAN/1043-1119	Q8WWI1	LMO7	1086	D	R	0.916115231622767	0.0992228181314769
LMO7_HUMAN/1043-1119	Q8WWI1	LMO7	1086	D	S	0.277778848252696	0.0372912902663379
LMO7_HUMAN/1043-1119	Q8WWI1	LMO7	1086	D	T	0.365629239846405	0.102137006775557
LMO7_HUMAN/1043-1119	Q8WWI1	LMO7	1086	D	V	0.585314082575732	0.0731768639575206
LMO7_HUMAN/1043-1119	Q8WWI1	LMO7	1086	D	W	0.522712907381389	0.111597151275414
LMO7_HUMAN/1043-1119	Q8WWI1	LMO7	1086	D	Y	0.426029104774994	0.10324161808672
MPDZ_HUMAN/257-334	O75970	MPDZ	300	D	A	0.320261186177639	0.0848136327052447
MPDZ_HUMAN/257-334	O75970	MPDZ	300	D	C	0.351252389940445	0.126166913879545
MPDZ_HUMAN/257-334	O75970	MPDZ	300	D	E	0.367972562656141	0.0698606910672724
MPDZ_HUMAN/257-334	O75970	MPDZ	300	D	F	0.425692090064804	0.118044532355557
MPDZ_HUMAN/257-334	O75970	MPDZ	300	D	G	0.643726520354749	0.0864747419735302
MPDZ_HUMAN/257-334	O75970	MPDZ	300	D	H	0.325515080045003	0.0409159007158745
MPDZ_HUMAN/257-334	O75970	MPDZ	300	D	I	0.710232906853898	0.180931269666589
MPDZ_HUMAN/257-334	O75970	MPDZ	300	D	K	1.08130951016031	0.12913184229221
MPDZ_HUMAN/257-334	O75970	MPDZ	300	D	L	0.581556114167732	0.0936493113921963
MPDZ_HUMAN/257-334	O75970	MPDZ	300	D	M	0.183692200953631	0.0603080753551277
MPDZ_HUMAN/257-334	O75970	MPDZ	300	D	N	0.354577602341666	0.036709970854594
MPDZ_HUMAN/257-334	O75970	MPDZ	300	D	P	1.33586013430646	0.226484657813634
MPDZ_HUMAN/257-334	O75970	MPDZ	300	D	Q	0.270905883966494	0.0283900343601658
MPDZ_HUMAN/257-334	O75970	MPDZ	300	D	R	0.916115231622767	0.0992228181314769
MPDZ_HUMAN/257-334	O75970	MPDZ	300	D	S	0.277778848252696	0.0372912902663379
MPDZ_HUMAN/257-334	O75970	MPDZ	300	D	T	0.365629239846405	0.102137006775557
MPDZ_HUMAN/257-334	O75970	MPDZ	300	D	V	0.585314082575732	0.0731768639575206
MPDZ_HUMAN/257-334	O75970	MPDZ	300	D	W	0.522712907381389	0.111597151275414
MPDZ_HUMAN/257-334	O75970	MPDZ	300	D	Y	0.426029104774994	0.10324161808672
GOPC_HUMAN/288-368	Q9HD26	GOPC	334	D	A	0.320261186177639	0.0848136327052447
GOPC_HUMAN/288-368	Q9HD26	GOPC	334	D	C	0.351252389940445	0.126166913879545
GOPC_HUMAN/288-368	Q9HD26	GOPC	334	D	E	0.367972562656141	0.0698606910672724
GOPC_HUMAN/288-368	Q9HD26	GOPC	334	D	F	0.425692090064804	0.118044532355557
GOPC_HUMAN/288-368	Q9HD26	GOPC	334	D	G	0.643726520354749	0.0864747419735302
GOPC_HUMAN/288-368	Q9HD26	GOPC	334	D	H	0.325515080045003	0.0409159007158745
GOPC_HUMAN/288-368	Q9HD26	GOPC	334	D	I	0.710232906853898	0.180931269666589
GOPC_HUMAN/288-368	Q9HD26	GOPC	334	D	K	1.08130951016031	0.12913184229221
GOPC_HUMAN/288-368	Q9HD26	GOPC	334	D	L	0.581556114167732	0.0936493113921963
GOPC_HUMAN/288-368	Q9HD26	GOPC	334	D	M	0.183692200953631	0.0603080753551277
GOPC_HUMAN/288-368	Q9HD26	GOPC	334	D	N	0.354577602341666	0.036709970854594
GOPC_HUMAN/288-368	Q9HD26	GOPC	334	D	P	1.33586013430646	0.226484657813634
GOPC_HUMAN/288-368	Q9HD26	GOPC	334	D	Q	0.270905883966494	0.0283900343601658
GOPC_HUMAN/288-368	Q9HD26	GOPC	334	D	R	0.916115231622767	0.0992228181314769
GOPC_HUMAN/288-368	Q9HD26	GOPC	334	D	S	0.277778848252696	0.0372912902663379
GOPC_HUMAN/288-368	Q9HD26	GOPC	334	D	T	0.365629239846405	0.102137006775557
GOPC_HUMAN/288-368	Q9HD26	GOPC	334	D	V	0.585314082575732	0.0731768639575206
GOPC_HUMAN/288-368	Q9HD26	GOPC	334	D	W	0.522712907381389	0.111597151275414
GOPC_HUMAN/288-368	Q9HD26	GOPC	334	D	Y	0.426029104774994	0.10324161808672
PALS2_HUMAN/131-206	Q9NZW5	PALS2	173	D	A	0.320261186177639	0.0848136327052447
PALS2_HUMAN/131-206	Q9NZW5	PALS2	173	D	C	0.351252389940445	0.126166913879545
PALS2_HUMAN/131-206	Q9NZW5	PALS2	173	D	E	0.367972562656141	0.0698606910672724
PALS2_HUMAN/131-206	Q9NZW5	PALS2	173	D	F	0.425692090064804	0.118044532355557
PALS2_HUMAN/131-206	Q9NZW5	PALS2	173	D	G	0.643726520354749	0.0864747419735302
PALS2_HUMAN/131-206	Q9NZW5	PALS2	173	D	H	0.325515080045003	0.0409159007158745
PALS2_HUMAN/131-206	Q9NZW5	PALS2	173	D	I	0.710232906853898	0.180931269666589
PALS2_HUMAN/131-206	Q9NZW5	PALS2	173	D	K	1.08130951016031	0.12913184229221
PALS2_HUMAN/131-206	Q9NZW5	PALS2	173	D	L	0.581556114167732	0.0936493113921963
PALS2_HUMAN/131-206	Q9NZW5	PALS2	173	D	M	0.183692200953631	0.0603080753551277
PALS2_HUMAN/131-206	Q9NZW5	PALS2	173	D	N	0.354577602341666	0.036709970854594
PALS2_HUMAN/131-206	Q9NZW5	PALS2	173	D	P	1.33586013430646	0.226484657813634
PALS2_HUMAN/131-206	Q9NZW5	PALS2	173	D	Q	0.270905883966494	0.0283900343601658
PALS2_HUMAN/131-206	Q9NZW5	PALS2	173	D	R	0.916115231622767	0.0992228181314769
PALS2_HUMAN/131-206	Q9NZW5	PALS2	173	D	S	0.277778848252696	0.0372912902663379
PALS2_HUMAN/131-206	Q9NZW5	PALS2	173	D	T	0.365629239846405	0.102137006775557
PALS2_HUMAN/131-206	Q9NZW5	PALS2	173	D	V	0.585314082575732	0.0731768639575206
PALS2_HUMAN/131-206	Q9NZW5	PALS2	173	D	W	0.522712907381389	0.111597151275414
PALS2_HUMAN/131-206	Q9NZW5	PALS2	173	D	Y	0.426029104774994	0.10324161808672
MPDZ_HUMAN/1862-1945	O75970	MPDZ	1911	D	A	0.320261186177639	0.0848136327052447
MPDZ_HUMAN/1862-1945	O75970	MPDZ	1911	D	C	0.351252389940445	0.126166913879545
MPDZ_HUMAN/1862-1945	O75970	MPDZ	1911	D	E	0.367972562656141	0.0698606910672724
MPDZ_HUMAN/1862-1945	O75970	MPDZ	1911	D	F	0.425692090064804	0.118044532355557
MPDZ_HUMAN/1862-1945	O75970	MPDZ	1911	D	G	0.643726520354749	0.0864747419735302
MPDZ_HUMAN/1862-1945	O75970	MPDZ	1911	D	H	0.325515080045003	0.0409159007158745
MPDZ_HUMAN/1862-1945	O75970	MPDZ	1911	D	I	0.710232906853898	0.180931269666589
MPDZ_HUMAN/1862-1945	O75970	MPDZ	1911	D	K	1.08130951016031	0.12913184229221
MPDZ_HUMAN/1862-1945	O75970	MPDZ	1911	D	L	0.581556114167732	0.0936493113921963
MPDZ_HUMAN/1862-1945	O75970	MPDZ	1911	D	M	0.183692200953631	0.0603080753551277
MPDZ_HUMAN/1862-1945	O75970	MPDZ	1911	D	N	0.354577602341666	0.036709970854594
MPDZ_HUMAN/1862-1945	O75970	MPDZ	1911	D	P	1.33586013430646	0.226484657813634
MPDZ_HUMAN/1862-1945	O75970	MPDZ	1911	D	Q	0.270905883966494	0.0283900343601658
MPDZ_HUMAN/1862-1945	O75970	MPDZ	1911	D	R	0.916115231622767	0.0992228181314769
MPDZ_HUMAN/1862-1945	O75970	MPDZ	1911	D	S	0.277778848252696	0.0372912902663379
MPDZ_HUMAN/1862-1945	O75970	MPDZ	1911	D	T	0.365629239846405	0.102137006775557
MPDZ_HUMAN/1862-1945	O75970	MPDZ	1911	D	V	0.585314082575732	0.0731768639575206
MPDZ_HUMAN/1862-1945	O75970	MPDZ	1911	D	W	0.522712907381389	0.111597151275414
MPDZ_HUMAN/1862-1945	O75970	MPDZ	1911	D	Y	0.426029104774994	0.10324161808672
APBA2_HUMAN/659-732	Q99767	APBA2	698	H	A	0.320261186177639	0.0848136327052447
APBA2_HUMAN/659-732	Q99767	APBA2	698	H	C	0.351252389940445	0.126166913879545
APBA2_HUMAN/659-732	Q99767	APBA2	698	H	E	0.367972562656141	0.0698606910672724
APBA2_HUMAN/659-732	Q99767	APBA2	698	H	F	0.425692090064804	0.118044532355557
APBA2_HUMAN/659-732	Q99767	APBA2	698	H	G	0.643726520354749	0.0864747419735302
APBA2_HUMAN/659-732	Q99767	APBA2	698	H	I	0.710232906853898	0.180931269666589
APBA2_HUMAN/659-732	Q99767	APBA2	698	H	K	1.08130951016031	0.12913184229221
APBA2_HUMAN/659-732	Q99767	APBA2	698	H	L	0.581556114167732	0.0936493113921963
APBA2_HUMAN/659-732	Q99767	APBA2	698	H	M	0.183692200953631	0.0603080753551277
APBA2_HUMAN/659-732	Q99767	APBA2	698	H	N	0.354577602341666	0.036709970854594
APBA2_HUMAN/659-732	Q99767	APBA2	698	H	P	1.33586013430646	0.226484657813634
APBA2_HUMAN/659-732	Q99767	APBA2	698	H	Q	0.270905883966494	0.0283900343601658
APBA2_HUMAN/659-732	Q99767	APBA2	698	H	R	0.916115231622767	0.0992228181314769
APBA2_HUMAN/659-732	Q99767	APBA2	698	H	S	0.277778848252696	0.0372912902663379
APBA2_HUMAN/659-732	Q99767	APBA2	698	H	T	0.365629239846405	0.102137006775557
APBA2_HUMAN/659-732	Q99767	APBA2	698	H	V	0.585314082575732	0.0731768639575206
APBA2_HUMAN/659-732	Q99767	APBA2	698	H	W	0.522712907381389	0.111597151275414
APBA2_HUMAN/659-732	Q99767	APBA2	698	H	Y	0.426029104774994	0.10324161808672
SYP2L_HUMAN/6-85	Q9H987	SYP2L	51	D	A	0.320261186177639	0.0848136327052447
SYP2L_HUMAN/6-85	Q9H987	SYP2L	51	D	C	0.351252389940445	0.126166913879545
SYP2L_HUMAN/6-85	Q9H987	SYP2L	51	D	E	0.367972562656141	0.0698606910672724
SYP2L_HUMAN/6-85	Q9H987	SYP2L	51	D	F	0.425692090064804	0.118044532355557
SYP2L_HUMAN/6-85	Q9H987	SYP2L	51	D	G	0.643726520354749	0.0864747419735302
SYP2L_HUMAN/6-85	Q9H987	SYP2L	51	D	H	0.325515080045003	0.0409159007158745
SYP2L_HUMAN/6-85	Q9H987	SYP2L	51	D	I	0.710232906853898	0.180931269666589
SYP2L_HUMAN/6-85	Q9H987	SYP2L	51	D	K	1.08130951016031	0.12913184229221
SYP2L_HUMAN/6-85	Q9H987	SYP2L	51	D	L	0.581556114167732	0.0936493113921963
SYP2L_HUMAN/6-85	Q9H987	SYP2L	51	D	M	0.183692200953631	0.0603080753551277
SYP2L_HUMAN/6-85	Q9H987	SYP2L	51	D	N	0.354577602341666	0.036709970854594
SYP2L_HUMAN/6-85	Q9H987	SYP2L	51	D	P	1.33586013430646	0.226484657813634
SYP2L_HUMAN/6-85	Q9H987	SYP2L	51	D	Q	0.270905883966494	0.0283900343601658
SYP2L_HUMAN/6-85	Q9H987	SYP2L	51	D	R	0.916115231622767	0.0992228181314769
SYP2L_HUMAN/6-85	Q9H987	SYP2L	51	D	S	0.277778848252696	0.0372912902663379
SYP2L_HUMAN/6-85	Q9H987	SYP2L	51	D	T	0.365629239846405	0.102137006775557
SYP2L_HUMAN/6-85	Q9H987	SYP2L	51	D	V	0.585314082575732	0.0731768639575206
SYP2L_HUMAN/6-85	Q9H987	SYP2L	51	D	W	0.522712907381389	0.111597151275414
SYP2L_HUMAN/6-85	Q9H987	SYP2L	51	D	Y	0.426029104774994	0.10324161808672
RHPN1_HUMAN/513-590	Q8TCX5	RHPN1	553	D	A	0.320261186177639	0.0848136327052447
RHPN1_HUMAN/513-590	Q8TCX5	RHPN1	553	D	C	0.351252389940445	0.126166913879545
RHPN1_HUMAN/513-590	Q8TCX5	RHPN1	553	D	E	0.367972562656141	0.0698606910672724
RHPN1_HUMAN/513-590	Q8TCX5	RHPN1	553	D	F	0.425692090064804	0.118044532355557
RHPN1_HUMAN/513-590	Q8TCX5	RHPN1	553	D	G	0.643726520354749	0.0864747419735302
RHPN1_HUMAN/513-590	Q8TCX5	RHPN1	553	D	H	0.325515080045003	0.0409159007158745
RHPN1_HUMAN/513-590	Q8TCX5	RHPN1	553	D	I	0.710232906853898	0.180931269666589
RHPN1_HUMAN/513-590	Q8TCX5	RHPN1	553	D	K	1.08130951016031	0.12913184229221
RHPN1_HUMAN/513-590	Q8TCX5	RHPN1	553	D	L	0.581556114167732	0.0936493113921963
RHPN1_HUMAN/513-590	Q8TCX5	RHPN1	553	D	M	0.183692200953631	0.0603080753551277
RHPN1_HUMAN/513-590	Q8TCX5	RHPN1	553	D	N	0.354577602341666	0.036709970854594
RHPN1_HUMAN/513-590	Q8TCX5	RHPN1	553	D	P	1.33586013430646	0.226484657813634
RHPN1_HUMAN/513-590	Q8TCX5	RHPN1	553	D	Q	0.270905883966494	0.0283900343601658
RHPN1_HUMAN/513-590	Q8TCX5	RHPN1	553	D	R	0.916115231622767	0.0992228181314769
RHPN1_HUMAN/513-590	Q8TCX5	RHPN1	553	D	S	0.277778848252696	0.0372912902663379
RHPN1_HUMAN/513-590	Q8TCX5	RHPN1	553	D	T	0.365629239846405	0.102137006775557
RHPN1_HUMAN/513-590	Q8TCX5	RHPN1	553	D	V	0.585314082575732	0.0731768639575206
RHPN1_HUMAN/513-590	Q8TCX5	RHPN1	553	D	W	0.522712907381389	0.111597151275414
RHPN1_HUMAN/513-590	Q8TCX5	RHPN1	553	D	Y	0.426029104774994	0.10324161808672
DLG2_HUMAN/98-182	Q15700	DLG2	148	D	A	0.320261186177639	0.0848136327052447
DLG2_HUMAN/98-182	Q15700	DLG2	148	D	C	0.351252389940445	0.126166913879545
DLG2_HUMAN/98-182	Q15700	DLG2	148	D	E	0.367972562656141	0.0698606910672724
DLG2_HUMAN/98-182	Q15700	DLG2	148	D	F	0.425692090064804	0.118044532355557
DLG2_HUMAN/98-182	Q15700	DLG2	148	D	G	0.643726520354749	0.0864747419735302
DLG2_HUMAN/98-182	Q15700	DLG2	148	D	H	0.325515080045003	0.0409159007158745
DLG2_HUMAN/98-182	Q15700	DLG2	148	D	I	0.710232906853898	0.180931269666589
DLG2_HUMAN/98-182	Q15700	DLG2	148	D	K	1.08130951016031	0.12913184229221
DLG2_HUMAN/98-182	Q15700	DLG2	148	D	L	0.581556114167732	0.0936493113921963
DLG2_HUMAN/98-182	Q15700	DLG2	148	D	M	0.183692200953631	0.0603080753551277
DLG2_HUMAN/98-182	Q15700	DLG2	148	D	N	0.354577602341666	0.036709970854594
DLG2_HUMAN/98-182	Q15700	DLG2	148	D	P	1.33586013430646	0.226484657813634
DLG2_HUMAN/98-182	Q15700	DLG2	148	D	Q	0.270905883966494	0.0283900343601658
DLG2_HUMAN/98-182	Q15700	DLG2	148	D	R	0.916115231622767	0.0992228181314769
DLG2_HUMAN/98-182	Q15700	DLG2	148	D	S	0.277778848252696	0.0372912902663379
DLG2_HUMAN/98-182	Q15700	DLG2	148	D	T	0.365629239846405	0.102137006775557
DLG2_HUMAN/98-182	Q15700	DLG2	148	D	V	0.585314082575732	0.0731768639575206
DLG2_HUMAN/98-182	Q15700	DLG2	148	D	W	0.522712907381389	0.111597151275414
DLG2_HUMAN/98-182	Q15700	DLG2	148	D	Y	0.426029104774994	0.10324161808672
NHRF3_HUMAN/242-320	Q5T2W1	NHRF3	286	D	A	0.320261186177639	0.0848136327052447
NHRF3_HUMAN/242-320	Q5T2W1	NHRF3	286	D	C	0.351252389940445	0.126166913879545
NHRF3_HUMAN/242-320	Q5T2W1	NHRF3	286	D	E	0.367972562656141	0.0698606910672724
NHRF3_HUMAN/242-320	Q5T2W1	NHRF3	286	D	F	0.425692090064804	0.118044532355557
NHRF3_HUMAN/242-320	Q5T2W1	NHRF3	286	D	G	0.643726520354749	0.0864747419735302
NHRF3_HUMAN/242-320	Q5T2W1	NHRF3	286	D	H	0.325515080045003	0.0409159007158745
NHRF3_HUMAN/242-320	Q5T2W1	NHRF3	286	D	I	0.710232906853898	0.180931269666589
NHRF3_HUMAN/242-320	Q5T2W1	NHRF3	286	D	K	1.08130951016031	0.12913184229221
NHRF3_HUMAN/242-320	Q5T2W1	NHRF3	286	D	L	0.581556114167732	0.0936493113921963
NHRF3_HUMAN/242-320	Q5T2W1	NHRF3	286	D	M	0.183692200953631	0.0603080753551277
NHRF3_HUMAN/242-320	Q5T2W1	NHRF3	286	D	N	0.354577602341666	0.036709970854594
NHRF3_HUMAN/242-320	Q5T2W1	NHRF3	286	D	P	1.33586013430646	0.226484657813634
NHRF3_HUMAN/242-320	Q5T2W1	NHRF3	286	D	Q	0.270905883966494	0.0283900343601658
NHRF3_HUMAN/242-320	Q5T2W1	NHRF3	286	D	R	0.916115231622767	0.0992228181314769
NHRF3_HUMAN/242-320	Q5T2W1	NHRF3	286	D	S	0.277778848252696	0.0372912902663379
NHRF3_HUMAN/242-320	Q5T2W1	NHRF3	286	D	T	0.365629239846405	0.102137006775557
NHRF3_HUMAN/242-320	Q5T2W1	NHRF3	286	D	V	0.585314082575732	0.0731768639575206
NHRF3_HUMAN/242-320	Q5T2W1	NHRF3	286	D	W	0.522712907381389	0.111597151275414
NHRF3_HUMAN/242-320	Q5T2W1	NHRF3	286	D	Y	0.426029104774994	0.10324161808672
FRP2L_HUMAN/90-175	Q6IN97	FRP2L	141	D	A	0.320261186177639	0.0848136327052447
FRP2L_HUMAN/90-175	Q6IN97	FRP2L	141	D	C	0.351252389940445	0.126166913879545
FRP2L_HUMAN/90-175	Q6IN97	FRP2L	141	D	E	0.367972562656141	0.0698606910672724
FRP2L_HUMAN/90-175	Q6IN97	FRP2L	141	D	F	0.425692090064804	0.118044532355557
FRP2L_HUMAN/90-175	Q6IN97	FRP2L	141	D	G	0.643726520354749	0.0864747419735302
FRP2L_HUMAN/90-175	Q6IN97	FRP2L	141	D	H	0.325515080045003	0.0409159007158745
FRP2L_HUMAN/90-175	Q6IN97	FRP2L	141	D	I	0.710232906853898	0.180931269666589
FRP2L_HUMAN/90-175	Q6IN97	FRP2L	141	D	K	1.08130951016031	0.12913184229221
FRP2L_HUMAN/90-175	Q6IN97	FRP2L	141	D	L	0.581556114167732	0.0936493113921963
FRP2L_HUMAN/90-175	Q6IN97	FRP2L	141	D	M	0.183692200953631	0.0603080753551277
FRP2L_HUMAN/90-175	Q6IN97	FRP2L	141	D	N	0.354577602341666	0.036709970854594
FRP2L_HUMAN/90-175	Q6IN97	FRP2L	141	D	P	1.33586013430646	0.226484657813634
FRP2L_HUMAN/90-175	Q6IN97	FRP2L	141	D	Q	0.270905883966494	0.0283900343601658
FRP2L_HUMAN/90-175	Q6IN97	FRP2L	141	D	R	0.916115231622767	0.0992228181314769
FRP2L_HUMAN/90-175	Q6IN97	FRP2L	141	D	S	0.277778848252696	0.0372912902663379
FRP2L_HUMAN/90-175	Q6IN97	FRP2L	141	D	T	0.365629239846405	0.102137006775557
FRP2L_HUMAN/90-175	Q6IN97	FRP2L	141	D	V	0.585314082575732	0.0731768639575206
FRP2L_HUMAN/90-175	Q6IN97	FRP2L	141	D	W	0.522712907381389	0.111597151275414
FRP2L_HUMAN/90-175	Q6IN97	FRP2L	141	D	Y	0.426029104774994	0.10324161808672
GIPC1_HUMAN/133-212	O14908	GIPC1	176	D	A	0.320261186177639	0.0848136327052447
GIPC1_HUMAN/133-212	O14908	GIPC1	176	D	C	0.351252389940445	0.126166913879545
GIPC1_HUMAN/133-212	O14908	GIPC1	176	D	E	0.367972562656141	0.0698606910672724
GIPC1_HUMAN/133-212	O14908	GIPC1	176	D	F	0.425692090064804	0.118044532355557
GIPC1_HUMAN/133-212	O14908	GIPC1	176	D	G	0.643726520354749	0.0864747419735302
GIPC1_HUMAN/133-212	O14908	GIPC1	176	D	H	0.325515080045003	0.0409159007158745
GIPC1_HUMAN/133-212	O14908	GIPC1	176	D	I	0.710232906853898	0.180931269666589
GIPC1_HUMAN/133-212	O14908	GIPC1	176	D	K	1.08130951016031	0.12913184229221
GIPC1_HUMAN/133-212	O14908	GIPC1	176	D	L	0.581556114167732	0.0936493113921963
GIPC1_HUMAN/133-212	O14908	GIPC1	176	D	M	0.183692200953631	0.0603080753551277
GIPC1_HUMAN/133-212	O14908	GIPC1	176	D	N	0.354577602341666	0.036709970854594
GIPC1_HUMAN/133-212	O14908	GIPC1	176	D	P	1.33586013430646	0.226484657813634
GIPC1_HUMAN/133-212	O14908	GIPC1	176	D	Q	0.270905883966494	0.0283900343601658
GIPC1_HUMAN/133-212	O14908	GIPC1	176	D	R	0.916115231622767	0.0992228181314769
GIPC1_HUMAN/133-212	O14908	GIPC1	176	D	S	0.277778848252696	0.0372912902663379
GIPC1_HUMAN/133-212	O14908	GIPC1	176	D	T	0.365629239846405	0.102137006775557
GIPC1_HUMAN/133-212	O14908	GIPC1	176	D	V	0.585314082575732	0.0731768639575206
GIPC1_HUMAN/133-212	O14908	GIPC1	176	D	W	0.522712907381389	0.111597151275414
GIPC1_HUMAN/133-212	O14908	GIPC1	176	D	Y	0.426029104774994	0.10324161808672
FRPD2_HUMAN/951-1032	Q68DX3	FRPD2	998	D	A	0.320261186177639	0.0848136327052447
FRPD2_HUMAN/951-1032	Q68DX3	FRPD2	998	D	C	0.351252389940445	0.126166913879545
FRPD2_HUMAN/951-1032	Q68DX3	FRPD2	998	D	E	0.367972562656141	0.0698606910672724
FRPD2_HUMAN/951-1032	Q68DX3	FRPD2	998	D	F	0.425692090064804	0.118044532355557
FRPD2_HUMAN/951-1032	Q68DX3	FRPD2	998	D	G	0.643726520354749	0.0864747419735302
FRPD2_HUMAN/951-1032	Q68DX3	FRPD2	998	D	H	0.325515080045003	0.0409159007158745
FRPD2_HUMAN/951-1032	Q68DX3	FRPD2	998	D	I	0.710232906853898	0.180931269666589
FRPD2_HUMAN/951-1032	Q68DX3	FRPD2	998	D	K	1.08130951016031	0.12913184229221
FRPD2_HUMAN/951-1032	Q68DX3	FRPD2	998	D	L	0.581556114167732	0.0936493113921963
FRPD2_HUMAN/951-1032	Q68DX3	FRPD2	998	D	M	0.183692200953631	0.0603080753551277
FRPD2_HUMAN/951-1032	Q68DX3	FRPD2	998	D	N	0.354577602341666	0.036709970854594
FRPD2_HUMAN/951-1032	Q68DX3	FRPD2	998	D	P	1.33586013430646	0.226484657813634
FRPD2_HUMAN/951-1032	Q68DX3	FRPD2	998	D	Q	0.270905883966494	0.0283900343601658
FRPD2_HUMAN/951-1032	Q68DX3	FRPD2	998	D	R	0.916115231622767	0.0992228181314769
FRPD2_HUMAN/951-1032	Q68DX3	FRPD2	998	D	S	0.277778848252696	0.0372912902663379
FRPD2_HUMAN/951-1032	Q68DX3	FRPD2	998	D	T	0.365629239846405	0.102137006775557
FRPD2_HUMAN/951-1032	Q68DX3	FRPD2	998	D	V	0.585314082575732	0.0731768639575206
FRPD2_HUMAN/951-1032	Q68DX3	FRPD2	998	D	W	0.522712907381389	0.111597151275414
FRPD2_HUMAN/951-1032	Q68DX3	FRPD2	998	D	Y	0.426029104774994	0.10324161808672
GRIP2_HUMAN/941-1020	Q9C0E4	GRIP2	986	D	A	0.320261186177639	0.0848136327052447
GRIP2_HUMAN/941-1020	Q9C0E4	GRIP2	986	D	C	0.351252389940445	0.126166913879545
GRIP2_HUMAN/941-1020	Q9C0E4	GRIP2	986	D	E	0.367972562656141	0.0698606910672724
GRIP2_HUMAN/941-1020	Q9C0E4	GRIP2	986	D	F	0.425692090064804	0.118044532355557
GRIP2_HUMAN/941-1020	Q9C0E4	GRIP2	986	D	G	0.643726520354749	0.0864747419735302
GRIP2_HUMAN/941-1020	Q9C0E4	GRIP2	986	D	H	0.325515080045003	0.0409159007158745
GRIP2_HUMAN/941-1020	Q9C0E4	GRIP2	986	D	I	0.710232906853898	0.180931269666589
GRIP2_HUMAN/941-1020	Q9C0E4	GRIP2	986	D	K	1.08130951016031	0.12913184229221
GRIP2_HUMAN/941-1020	Q9C0E4	GRIP2	986	D	L	0.581556114167732	0.0936493113921963
GRIP2_HUMAN/941-1020	Q9C0E4	GRIP2	986	D	M	0.183692200953631	0.0603080753551277
GRIP2_HUMAN/941-1020	Q9C0E4	GRIP2	986	D	N	0.354577602341666	0.036709970854594
GRIP2_HUMAN/941-1020	Q9C0E4	GRIP2	986	D	P	1.33586013430646	0.226484657813634
GRIP2_HUMAN/941-1020	Q9C0E4	GRIP2	986	D	Q	0.270905883966494	0.0283900343601658
GRIP2_HUMAN/941-1020	Q9C0E4	GRIP2	986	D	R	0.916115231622767	0.0992228181314769
GRIP2_HUMAN/941-1020	Q9C0E4	GRIP2	986	D	S	0.277778848252696	0.0372912902663379
GRIP2_HUMAN/941-1020	Q9C0E4	GRIP2	986	D	T	0.365629239846405	0.102137006775557
GRIP2_HUMAN/941-1020	Q9C0E4	GRIP2	986	D	V	0.585314082575732	0.0731768639575206
GRIP2_HUMAN/941-1020	Q9C0E4	GRIP2	986	D	W	0.522712907381389	0.111597151275414
GRIP2_HUMAN/941-1020	Q9C0E4	GRIP2	986	D	Y	0.426029104774994	0.10324161808672
PDLI3_HUMAN/3-81	Q53GG5	PDLI3	47	D	A	0.320261186177639	0.0848136327052447
PDLI3_HUMAN/3-81	Q53GG5	PDLI3	47	D	C	0.351252389940445	0.126166913879545
PDLI3_HUMAN/3-81	Q53GG5	PDLI3	47	D	E	0.367972562656141	0.0698606910672724
PDLI3_HUMAN/3-81	Q53GG5	PDLI3	47	D	F	0.425692090064804	0.118044532355557
PDLI3_HUMAN/3-81	Q53GG5	PDLI3	47	D	G	0.643726520354749	0.0864747419735302
PDLI3_HUMAN/3-81	Q53GG5	PDLI3	47	D	H	0.325515080045003	0.0409159007158745
PDLI3_HUMAN/3-81	Q53GG5	PDLI3	47	D	I	0.710232906853898	0.180931269666589
PDLI3_HUMAN/3-81	Q53GG5	PDLI3	47	D	K	1.08130951016031	0.12913184229221
PDLI3_HUMAN/3-81	Q53GG5	PDLI3	47	D	L	0.581556114167732	0.0936493113921963
PDLI3_HUMAN/3-81	Q53GG5	PDLI3	47	D	M	0.183692200953631	0.0603080753551277
PDLI3_HUMAN/3-81	Q53GG5	PDLI3	47	D	N	0.354577602341666	0.036709970854594
PDLI3_HUMAN/3-81	Q53GG5	PDLI3	47	D	P	1.33586013430646	0.226484657813634
PDLI3_HUMAN/3-81	Q53GG5	PDLI3	47	D	Q	0.270905883966494	0.0283900343601658
PDLI3_HUMAN/3-81	Q53GG5	PDLI3	47	D	R	0.916115231622767	0.0992228181314769
PDLI3_HUMAN/3-81	Q53GG5	PDLI3	47	D	S	0.277778848252696	0.0372912902663379
PDLI3_HUMAN/3-81	Q53GG5	PDLI3	47	D	T	0.365629239846405	0.102137006775557
PDLI3_HUMAN/3-81	Q53GG5	PDLI3	47	D	V	0.585314082575732	0.0731768639575206
PDLI3_HUMAN/3-81	Q53GG5	PDLI3	47	D	W	0.522712907381389	0.111597151275414
PDLI3_HUMAN/3-81	Q53GG5	PDLI3	47	D	Y	0.426029104774994	0.10324161808672
SNTA1_HUMAN/87-167	Q13424	SNTA1	133	D	A	0.320261186177639	0.0848136327052447
SNTA1_HUMAN/87-167	Q13424	SNTA1	133	D	C	0.351252389940445	0.126166913879545
SNTA1_HUMAN/87-167	Q13424	SNTA1	133	D	E	0.367972562656141	0.0698606910672724
SNTA1_HUMAN/87-167	Q13424	SNTA1	133	D	F	0.425692090064804	0.118044532355557
SNTA1_HUMAN/87-167	Q13424	SNTA1	133	D	G	0.643726520354749	0.0864747419735302
SNTA1_HUMAN/87-167	Q13424	SNTA1	133	D	H	0.325515080045003	0.0409159007158745
SNTA1_HUMAN/87-167	Q13424	SNTA1	133	D	I	0.710232906853898	0.180931269666589
SNTA1_HUMAN/87-167	Q13424	SNTA1	133	D	K	1.08130951016031	0.12913184229221
SNTA1_HUMAN/87-167	Q13424	SNTA1	133	D	L	0.581556114167732	0.0936493113921963
SNTA1_HUMAN/87-167	Q13424	SNTA1	133	D	M	0.183692200953631	0.0603080753551277
SNTA1_HUMAN/87-167	Q13424	SNTA1	133	D	N	0.354577602341666	0.036709970854594
SNTA1_HUMAN/87-167	Q13424	SNTA1	133	D	P	1.33586013430646	0.226484657813634
SNTA1_HUMAN/87-167	Q13424	SNTA1	133	D	Q	0.270905883966494	0.0283900343601658
SNTA1_HUMAN/87-167	Q13424	SNTA1	133	D	R	0.916115231622767	0.0992228181314769
SNTA1_HUMAN/87-167	Q13424	SNTA1	133	D	S	0.277778848252696	0.0372912902663379
SNTA1_HUMAN/87-167	Q13424	SNTA1	133	D	T	0.365629239846405	0.102137006775557
SNTA1_HUMAN/87-167	Q13424	SNTA1	133	D	V	0.585314082575732	0.0731768639575206
SNTA1_HUMAN/87-167	Q13424	SNTA1	133	D	W	0.522712907381389	0.111597151275414
SNTA1_HUMAN/87-167	Q13424	SNTA1	133	D	Y	0.426029104774994	0.10324161808672
NEB1_HUMAN/505-589	Q9ULJ8	NEB1	555	D	A	0.320261186177639	0.0848136327052447
NEB1_HUMAN/505-589	Q9ULJ8	NEB1	555	D	C	0.351252389940445	0.126166913879545
NEB1_HUMAN/505-589	Q9ULJ8	NEB1	555	D	E	0.367972562656141	0.0698606910672724
NEB1_HUMAN/505-589	Q9ULJ8	NEB1	555	D	F	0.425692090064804	0.118044532355557
NEB1_HUMAN/505-589	Q9ULJ8	NEB1	555	D	G	0.643726520354749	0.0864747419735302
NEB1_HUMAN/505-589	Q9ULJ8	NEB1	555	D	H	0.325515080045003	0.0409159007158745
NEB1_HUMAN/505-589	Q9ULJ8	NEB1	555	D	I	0.710232906853898	0.180931269666589
NEB1_HUMAN/505-589	Q9ULJ8	NEB1	555	D	K	1.08130951016031	0.12913184229221
NEB1_HUMAN/505-589	Q9ULJ8	NEB1	555	D	L	0.581556114167732	0.0936493113921963
NEB1_HUMAN/505-589	Q9ULJ8	NEB1	555	D	M	0.183692200953631	0.0603080753551277
NEB1_HUMAN/505-589	Q9ULJ8	NEB1	555	D	N	0.354577602341666	0.036709970854594
NEB1_HUMAN/505-589	Q9ULJ8	NEB1	555	D	P	1.33586013430646	0.226484657813634
NEB1_HUMAN/505-589	Q9ULJ8	NEB1	555	D	Q	0.270905883966494	0.0283900343601658
NEB1_HUMAN/505-589	Q9ULJ8	NEB1	555	D	R	0.916115231622767	0.0992228181314769
NEB1_HUMAN/505-589	Q9ULJ8	NEB1	555	D	S	0.277778848252696	0.0372912902663379
NEB1_HUMAN/505-589	Q9ULJ8	NEB1	555	D	T	0.365629239846405	0.102137006775557
NEB1_HUMAN/505-589	Q9ULJ8	NEB1	555	D	V	0.585314082575732	0.0731768639575206
NEB1_HUMAN/505-589	Q9ULJ8	NEB1	555	D	W	0.522712907381389	0.111597151275414
NEB1_HUMAN/505-589	Q9ULJ8	NEB1	555	D	Y	0.426029104774994	0.10324161808672
GRIP1_HUMAN/152-235	Q9Y3R0	GRIP1	201	D	A	0.320261186177639	0.0848136327052447
GRIP1_HUMAN/152-235	Q9Y3R0	GRIP1	201	D	C	0.351252389940445	0.126166913879545
GRIP1_HUMAN/152-235	Q9Y3R0	GRIP1	201	D	E	0.367972562656141	0.0698606910672724
GRIP1_HUMAN/152-235	Q9Y3R0	GRIP1	201	D	F	0.425692090064804	0.118044532355557
GRIP1_HUMAN/152-235	Q9Y3R0	GRIP1	201	D	G	0.643726520354749	0.0864747419735302
GRIP1_HUMAN/152-235	Q9Y3R0	GRIP1	201	D	H	0.325515080045003	0.0409159007158745
GRIP1_HUMAN/152-235	Q9Y3R0	GRIP1	201	D	I	0.710232906853898	0.180931269666589
GRIP1_HUMAN/152-235	Q9Y3R0	GRIP1	201	D	K	1.08130951016031	0.12913184229221
GRIP1_HUMAN/152-235	Q9Y3R0	GRIP1	201	D	L	0.581556114167732	0.0936493113921963
GRIP1_HUMAN/152-235	Q9Y3R0	GRIP1	201	D	M	0.183692200953631	0.0603080753551277
GRIP1_HUMAN/152-235	Q9Y3R0	GRIP1	201	D	N	0.354577602341666	0.036709970854594
GRIP1_HUMAN/152-235	Q9Y3R0	GRIP1	201	D	P	1.33586013430646	0.226484657813634
GRIP1_HUMAN/152-235	Q9Y3R0	GRIP1	201	D	Q	0.270905883966494	0.0283900343601658
GRIP1_HUMAN/152-235	Q9Y3R0	GRIP1	201	D	R	0.916115231622767	0.0992228181314769
GRIP1_HUMAN/152-235	Q9Y3R0	GRIP1	201	D	S	0.277778848252696	0.0372912902663379
GRIP1_HUMAN/152-235	Q9Y3R0	GRIP1	201	D	T	0.365629239846405	0.102137006775557
GRIP1_HUMAN/152-235	Q9Y3R0	GRIP1	201	D	V	0.585314082575732	0.0731768639575206
GRIP1_HUMAN/152-235	Q9Y3R0	GRIP1	201	D	W	0.522712907381389	0.111597151275414
GRIP1_HUMAN/152-235	Q9Y3R0	GRIP1	201	D	Y	0.426029104774994	0.10324161808672
GRIP1_HUMAN/573-655	Q9Y3R0	GRIP1	621	D	A	0.320261186177639	0.0848136327052447
GRIP1_HUMAN/573-655	Q9Y3R0	GRIP1	621	D	C	0.351252389940445	0.126166913879545
GRIP1_HUMAN/573-655	Q9Y3R0	GRIP1	621	D	E	0.367972562656141	0.0698606910672724
GRIP1_HUMAN/573-655	Q9Y3R0	GRIP1	621	D	F	0.425692090064804	0.118044532355557
GRIP1_HUMAN/573-655	Q9Y3R0	GRIP1	621	D	G	0.643726520354749	0.0864747419735302
GRIP1_HUMAN/573-655	Q9Y3R0	GRIP1	621	D	H	0.325515080045003	0.0409159007158745
GRIP1_HUMAN/573-655	Q9Y3R0	GRIP1	621	D	I	0.710232906853898	0.180931269666589
GRIP1_HUMAN/573-655	Q9Y3R0	GRIP1	621	D	K	1.08130951016031	0.12913184229221
GRIP1_HUMAN/573-655	Q9Y3R0	GRIP1	621	D	L	0.581556114167732	0.0936493113921963
GRIP1_HUMAN/573-655	Q9Y3R0	GRIP1	621	D	M	0.183692200953631	0.0603080753551277
GRIP1_HUMAN/573-655	Q9Y3R0	GRIP1	621	D	N	0.354577602341666	0.036709970854594
GRIP1_HUMAN/573-655	Q9Y3R0	GRIP1	621	D	P	1.33586013430646	0.226484657813634
GRIP1_HUMAN/573-655	Q9Y3R0	GRIP1	621	D	Q	0.270905883966494	0.0283900343601658
GRIP1_HUMAN/573-655	Q9Y3R0	GRIP1	621	D	R	0.916115231622767	0.0992228181314769
GRIP1_HUMAN/573-655	Q9Y3R0	GRIP1	621	D	S	0.277778848252696	0.0372912902663379
GRIP1_HUMAN/573-655	Q9Y3R0	GRIP1	621	D	T	0.365629239846405	0.102137006775557
GRIP1_HUMAN/573-655	Q9Y3R0	GRIP1	621	D	V	0.585314082575732	0.0731768639575206
GRIP1_HUMAN/573-655	Q9Y3R0	GRIP1	621	D	W	0.522712907381389	0.111597151275414
GRIP1_HUMAN/573-655	Q9Y3R0	GRIP1	621	D	Y	0.426029104774994	0.10324161808672
NHRF2_HUMAN/12-88	Q15599	NHRF2	54	D	A	0.320261186177639	0.0848136327052447
NHRF2_HUMAN/12-88	Q15599	NHRF2	54	D	C	0.351252389940445	0.126166913879545
NHRF2_HUMAN/12-88	Q15599	NHRF2	54	D	E	0.367972562656141	0.0698606910672724
NHRF2_HUMAN/12-88	Q15599	NHRF2	54	D	F	0.425692090064804	0.118044532355557
NHRF2_HUMAN/12-88	Q15599	NHRF2	54	D	G	0.643726520354749	0.0864747419735302
NHRF2_HUMAN/12-88	Q15599	NHRF2	54	D	H	0.325515080045003	0.0409159007158745
NHRF2_HUMAN/12-88	Q15599	NHRF2	54	D	I	0.710232906853898	0.180931269666589
NHRF2_HUMAN/12-88	Q15599	NHRF2	54	D	K	1.08130951016031	0.12913184229221
NHRF2_HUMAN/12-88	Q15599	NHRF2	54	D	L	0.581556114167732	0.0936493113921963
NHRF2_HUMAN/12-88	Q15599	NHRF2	54	D	M	0.183692200953631	0.0603080753551277
NHRF2_HUMAN/12-88	Q15599	NHRF2	54	D	N	0.354577602341666	0.036709970854594
NHRF2_HUMAN/12-88	Q15599	NHRF2	54	D	P	1.33586013430646	0.226484657813634
NHRF2_HUMAN/12-88	Q15599	NHRF2	54	D	Q	0.270905883966494	0.0283900343601658
NHRF2_HUMAN/12-88	Q15599	NHRF2	54	D	R	0.916115231622767	0.0992228181314769
NHRF2_HUMAN/12-88	Q15599	NHRF2	54	D	S	0.277778848252696	0.0372912902663379
NHRF2_HUMAN/12-88	Q15599	NHRF2	54	D	T	0.365629239846405	0.102137006775557
NHRF2_HUMAN/12-88	Q15599	NHRF2	54	D	V	0.585314082575732	0.0731768639575206
NHRF2_HUMAN/12-88	Q15599	NHRF2	54	D	W	0.522712907381389	0.111597151275414
NHRF2_HUMAN/12-88	Q15599	NHRF2	54	D	Y	0.426029104774994	0.10324161808672
DVL2_HUMAN/267-352	O14641	DVL2	315	D	A	0.320261186177639	0.0848136327052447
DVL2_HUMAN/267-352	O14641	DVL2	315	D	C	0.351252389940445	0.126166913879545
DVL2_HUMAN/267-352	O14641	DVL2	315	D	E	0.367972562656141	0.0698606910672724
DVL2_HUMAN/267-352	O14641	DVL2	315	D	F	0.425692090064804	0.118044532355557
DVL2_HUMAN/267-352	O14641	DVL2	315	D	G	0.643726520354749	0.0864747419735302
DVL2_HUMAN/267-352	O14641	DVL2	315	D	H	0.325515080045003	0.0409159007158745
DVL2_HUMAN/267-352	O14641	DVL2	315	D	I	0.710232906853898	0.180931269666589
DVL2_HUMAN/267-352	O14641	DVL2	315	D	K	1.08130951016031	0.12913184229221
DVL2_HUMAN/267-352	O14641	DVL2	315	D	L	0.581556114167732	0.0936493113921963
DVL2_HUMAN/267-352	O14641	DVL2	315	D	M	0.183692200953631	0.0603080753551277
DVL2_HUMAN/267-352	O14641	DVL2	315	D	N	0.354577602341666	0.036709970854594
DVL2_HUMAN/267-352	O14641	DVL2	315	D	P	1.33586013430646	0.226484657813634
DVL2_HUMAN/267-352	O14641	DVL2	315	D	Q	0.270905883966494	0.0283900343601658
DVL2_HUMAN/267-352	O14641	DVL2	315	D	R	0.916115231622767	0.0992228181314769
DVL2_HUMAN/267-352	O14641	DVL2	315	D	S	0.277778848252696	0.0372912902663379
DVL2_HUMAN/267-352	O14641	DVL2	315	D	T	0.365629239846405	0.102137006775557
DVL2_HUMAN/267-352	O14641	DVL2	315	D	V	0.585314082575732	0.0731768639575206
DVL2_HUMAN/267-352	O14641	DVL2	315	D	W	0.522712907381389	0.111597151275414
DVL2_HUMAN/267-352	O14641	DVL2	315	D	Y	0.426029104774994	0.10324161808672
PDZD7_HUMAN/862-947	Q9H5P4	PDZD7	909	F	A	0.320261186177639	0.0848136327052447
PDZD7_HUMAN/862-947	Q9H5P4	PDZD7	909	F	C	0.351252389940445	0.126166913879545
PDZD7_HUMAN/862-947	Q9H5P4	PDZD7	909	F	E	0.367972562656141	0.0698606910672724
PDZD7_HUMAN/862-947	Q9H5P4	PDZD7	909	F	G	0.643726520354749	0.0864747419735302
PDZD7_HUMAN/862-947	Q9H5P4	PDZD7	909	F	H	0.325515080045003	0.0409159007158745
PDZD7_HUMAN/862-947	Q9H5P4	PDZD7	909	F	I	0.710232906853898	0.180931269666589
PDZD7_HUMAN/862-947	Q9H5P4	PDZD7	909	F	K	1.08130951016031	0.12913184229221
PDZD7_HUMAN/862-947	Q9H5P4	PDZD7	909	F	L	0.581556114167732	0.0936493113921963
PDZD7_HUMAN/862-947	Q9H5P4	PDZD7	909	F	M	0.183692200953631	0.0603080753551277
PDZD7_HUMAN/862-947	Q9H5P4	PDZD7	909	F	N	0.354577602341666	0.036709970854594
PDZD7_HUMAN/862-947	Q9H5P4	PDZD7	909	F	P	1.33586013430646	0.226484657813634
PDZD7_HUMAN/862-947	Q9H5P4	PDZD7	909	F	Q	0.270905883966494	0.0283900343601658
PDZD7_HUMAN/862-947	Q9H5P4	PDZD7	909	F	R	0.916115231622767	0.0992228181314769
PDZD7_HUMAN/862-947	Q9H5P4	PDZD7	909	F	S	0.277778848252696	0.0372912902663379
PDZD7_HUMAN/862-947	Q9H5P4	PDZD7	909	F	T	0.365629239846405	0.102137006775557
PDZD7_HUMAN/862-947	Q9H5P4	PDZD7	909	F	V	0.585314082575732	0.0731768639575206
PDZD7_HUMAN/862-947	Q9H5P4	PDZD7	909	F	W	0.522712907381389	0.111597151275414
PDZD7_HUMAN/862-947	Q9H5P4	PDZD7	909	F	Y	0.426029104774994	0.10324161808672
GRIP1_HUMAN/1004-1083	Q9Y3R0	GRIP1	1049	D	A	0.320261186177639	0.0848136327052447
GRIP1_HUMAN/1004-1083	Q9Y3R0	GRIP1	1049	D	C	0.351252389940445	0.126166913879545
GRIP1_HUMAN/1004-1083	Q9Y3R0	GRIP1	1049	D	E	0.367972562656141	0.0698606910672724
GRIP1_HUMAN/1004-1083	Q9Y3R0	GRIP1	1049	D	F	0.425692090064804	0.118044532355557
GRIP1_HUMAN/1004-1083	Q9Y3R0	GRIP1	1049	D	G	0.643726520354749	0.0864747419735302
GRIP1_HUMAN/1004-1083	Q9Y3R0	GRIP1	1049	D	H	0.325515080045003	0.0409159007158745
GRIP1_HUMAN/1004-1083	Q9Y3R0	GRIP1	1049	D	I	0.710232906853898	0.180931269666589
GRIP1_HUMAN/1004-1083	Q9Y3R0	GRIP1	1049	D	K	1.08130951016031	0.12913184229221
GRIP1_HUMAN/1004-1083	Q9Y3R0	GRIP1	1049	D	L	0.581556114167732	0.0936493113921963
GRIP1_HUMAN/1004-1083	Q9Y3R0	GRIP1	1049	D	M	0.183692200953631	0.0603080753551277
GRIP1_HUMAN/1004-1083	Q9Y3R0	GRIP1	1049	D	N	0.354577602341666	0.036709970854594
GRIP1_HUMAN/1004-1083	Q9Y3R0	GRIP1	1049	D	P	1.33586013430646	0.226484657813634
GRIP1_HUMAN/1004-1083	Q9Y3R0	GRIP1	1049	D	Q	0.270905883966494	0.0283900343601658
GRIP1_HUMAN/1004-1083	Q9Y3R0	GRIP1	1049	D	R	0.916115231622767	0.0992228181314769
GRIP1_HUMAN/1004-1083	Q9Y3R0	GRIP1	1049	D	S	0.277778848252696	0.0372912902663379
GRIP1_HUMAN/1004-1083	Q9Y3R0	GRIP1	1049	D	T	0.365629239846405	0.102137006775557
GRIP1_HUMAN/1004-1083	Q9Y3R0	GRIP1	1049	D	V	0.585314082575732	0.0731768639575206
GRIP1_HUMAN/1004-1083	Q9Y3R0	GRIP1	1049	D	W	0.522712907381389	0.111597151275414
GRIP1_HUMAN/1004-1083	Q9Y3R0	GRIP1	1049	D	Y	0.426029104774994	0.10324161808672
MAGI3_HUMAN/1021-1100	Q5TCQ9	MAGI3	1066	D	A	0.320261186177639	0.0848136327052447
MAGI3_HUMAN/1021-1100	Q5TCQ9	MAGI3	1066	D	C	0.351252389940445	0.126166913879545
MAGI3_HUMAN/1021-1100	Q5TCQ9	MAGI3	1066	D	E	0.367972562656141	0.0698606910672724
MAGI3_HUMAN/1021-1100	Q5TCQ9	MAGI3	1066	D	F	0.425692090064804	0.118044532355557
MAGI3_HUMAN/1021-1100	Q5TCQ9	MAGI3	1066	D	G	0.643726520354749	0.0864747419735302
MAGI3_HUMAN/1021-1100	Q5TCQ9	MAGI3	1066	D	H	0.325515080045003	0.0409159007158745
MAGI3_HUMAN/1021-1100	Q5TCQ9	MAGI3	1066	D	I	0.710232906853898	0.180931269666589
MAGI3_HUMAN/1021-1100	Q5TCQ9	MAGI3	1066	D	K	1.08130951016031	0.12913184229221
MAGI3_HUMAN/1021-1100	Q5TCQ9	MAGI3	1066	D	L	0.581556114167732	0.0936493113921963
MAGI3_HUMAN/1021-1100	Q5TCQ9	MAGI3	1066	D	M	0.183692200953631	0.0603080753551277
MAGI3_HUMAN/1021-1100	Q5TCQ9	MAGI3	1066	D	N	0.354577602341666	0.036709970854594
MAGI3_HUMAN/1021-1100	Q5TCQ9	MAGI3	1066	D	P	1.33586013430646	0.226484657813634
MAGI3_HUMAN/1021-1100	Q5TCQ9	MAGI3	1066	D	Q	0.270905883966494	0.0283900343601658
MAGI3_HUMAN/1021-1100	Q5TCQ9	MAGI3	1066	D	R	0.916115231622767	0.0992228181314769
MAGI3_HUMAN/1021-1100	Q5TCQ9	MAGI3	1066	D	S	0.277778848252696	0.0372912902663379
MAGI3_HUMAN/1021-1100	Q5TCQ9	MAGI3	1066	D	T	0.365629239846405	0.102137006775557
MAGI3_HUMAN/1021-1100	Q5TCQ9	MAGI3	1066	D	V	0.585314082575732	0.0731768639575206
MAGI3_HUMAN/1021-1100	Q5TCQ9	MAGI3	1066	D	W	0.522712907381389	0.111597151275414
MAGI3_HUMAN/1021-1100	Q5TCQ9	MAGI3	1066	D	Y	0.426029104774994	0.10324161808672
MAGI2_HUMAN/17-98	Q86UL8	MAGI2	64	E	A	0.320261186177639	0.0848136327052447
MAGI2_HUMAN/17-98	Q86UL8	MAGI2	64	E	C	0.351252389940445	0.126166913879545
MAGI2_HUMAN/17-98	Q86UL8	MAGI2	64	E	F	0.425692090064804	0.118044532355557
MAGI2_HUMAN/17-98	Q86UL8	MAGI2	64	E	G	0.643726520354749	0.0864747419735302
MAGI2_HUMAN/17-98	Q86UL8	MAGI2	64	E	H	0.325515080045003	0.0409159007158745
MAGI2_HUMAN/17-98	Q86UL8	MAGI2	64	E	I	0.710232906853898	0.180931269666589
MAGI2_HUMAN/17-98	Q86UL8	MAGI2	64	E	K	1.08130951016031	0.12913184229221
MAGI2_HUMAN/17-98	Q86UL8	MAGI2	64	E	L	0.581556114167732	0.0936493113921963
MAGI2_HUMAN/17-98	Q86UL8	MAGI2	64	E	M	0.183692200953631	0.0603080753551277
MAGI2_HUMAN/17-98	Q86UL8	MAGI2	64	E	N	0.354577602341666	0.036709970854594
MAGI2_HUMAN/17-98	Q86UL8	MAGI2	64	E	P	1.33586013430646	0.226484657813634
MAGI2_HUMAN/17-98	Q86UL8	MAGI2	64	E	Q	0.270905883966494	0.0283900343601658
MAGI2_HUMAN/17-98	Q86UL8	MAGI2	64	E	R	0.916115231622767	0.0992228181314769
MAGI2_HUMAN/17-98	Q86UL8	MAGI2	64	E	S	0.277778848252696	0.0372912902663379
MAGI2_HUMAN/17-98	Q86UL8	MAGI2	64	E	T	0.365629239846405	0.102137006775557
MAGI2_HUMAN/17-98	Q86UL8	MAGI2	64	E	V	0.585314082575732	0.0731768639575206
MAGI2_HUMAN/17-98	Q86UL8	MAGI2	64	E	W	0.522712907381389	0.111597151275414
MAGI2_HUMAN/17-98	Q86UL8	MAGI2	64	E	Y	0.426029104774994	0.10324161808672
USH1C_HUMAN/87-165	Q9Y6N9	USH1C	132	D	A	0.320261186177639	0.0848136327052447
USH1C_HUMAN/87-165	Q9Y6N9	USH1C	132	D	C	0.351252389940445	0.126166913879545
USH1C_HUMAN/87-165	Q9Y6N9	USH1C	132	D	E	0.367972562656141	0.0698606910672724
USH1C_HUMAN/87-165	Q9Y6N9	USH1C	132	D	F	0.425692090064804	0.118044532355557
USH1C_HUMAN/87-165	Q9Y6N9	USH1C	132	D	G	0.643726520354749	0.0864747419735302
USH1C_HUMAN/87-165	Q9Y6N9	USH1C	132	D	H	0.325515080045003	0.0409159007158745
USH1C_HUMAN/87-165	Q9Y6N9	USH1C	132	D	I	0.710232906853898	0.180931269666589
USH1C_HUMAN/87-165	Q9Y6N9	USH1C	132	D	K	1.08130951016031	0.12913184229221
USH1C_HUMAN/87-165	Q9Y6N9	USH1C	132	D	L	0.581556114167732	0.0936493113921963
USH1C_HUMAN/87-165	Q9Y6N9	USH1C	132	D	M	0.183692200953631	0.0603080753551277
USH1C_HUMAN/87-165	Q9Y6N9	USH1C	132	D	N	0.354577602341666	0.036709970854594
USH1C_HUMAN/87-165	Q9Y6N9	USH1C	132	D	P	1.33586013430646	0.226484657813634
USH1C_HUMAN/87-165	Q9Y6N9	USH1C	132	D	Q	0.270905883966494	0.0283900343601658
USH1C_HUMAN/87-165	Q9Y6N9	USH1C	132	D	R	0.916115231622767	0.0992228181314769
USH1C_HUMAN/87-165	Q9Y6N9	USH1C	132	D	S	0.277778848252696	0.0372912902663379
USH1C_HUMAN/87-165	Q9Y6N9	USH1C	132	D	T	0.365629239846405	0.102137006775557
USH1C_HUMAN/87-165	Q9Y6N9	USH1C	132	D	V	0.585314082575732	0.0731768639575206
USH1C_HUMAN/87-165	Q9Y6N9	USH1C	132	D	W	0.522712907381389	0.111597151275414
USH1C_HUMAN/87-165	Q9Y6N9	USH1C	132	D	Y	0.426029104774994	0.10324161808672
PDZ1P_HUMAN/15-90	A8MUH7	PDZ1P	56	D	A	0.320261186177639	0.0848136327052447
PDZ1P_HUMAN/15-90	A8MUH7	PDZ1P	56	D	C	0.351252389940445	0.126166913879545
PDZ1P_HUMAN/15-90	A8MUH7	PDZ1P	56	D	E	0.367972562656141	0.0698606910672724
PDZ1P_HUMAN/15-90	A8MUH7	PDZ1P	56	D	F	0.425692090064804	0.118044532355557
PDZ1P_HUMAN/15-90	A8MUH7	PDZ1P	56	D	G	0.643726520354749	0.0864747419735302
PDZ1P_HUMAN/15-90	A8MUH7	PDZ1P	56	D	H	0.325515080045003	0.0409159007158745
PDZ1P_HUMAN/15-90	A8MUH7	PDZ1P	56	D	I	0.710232906853898	0.180931269666589
PDZ1P_HUMAN/15-90	A8MUH7	PDZ1P	56	D	K	1.08130951016031	0.12913184229221
PDZ1P_HUMAN/15-90	A8MUH7	PDZ1P	56	D	L	0.581556114167732	0.0936493113921963
PDZ1P_HUMAN/15-90	A8MUH7	PDZ1P	56	D	M	0.183692200953631	0.0603080753551277
PDZ1P_HUMAN/15-90	A8MUH7	PDZ1P	56	D	N	0.354577602341666	0.036709970854594
PDZ1P_HUMAN/15-90	A8MUH7	PDZ1P	56	D	P	1.33586013430646	0.226484657813634
PDZ1P_HUMAN/15-90	A8MUH7	PDZ1P	56	D	Q	0.270905883966494	0.0283900343601658
PDZ1P_HUMAN/15-90	A8MUH7	PDZ1P	56	D	R	0.916115231622767	0.0992228181314769
PDZ1P_HUMAN/15-90	A8MUH7	PDZ1P	56	D	S	0.277778848252696	0.0372912902663379
PDZ1P_HUMAN/15-90	A8MUH7	PDZ1P	56	D	T	0.365629239846405	0.102137006775557
PDZ1P_HUMAN/15-90	A8MUH7	PDZ1P	56	D	V	0.585314082575732	0.0731768639575206
PDZ1P_HUMAN/15-90	A8MUH7	PDZ1P	56	D	W	0.522712907381389	0.111597151275414
PDZ1P_HUMAN/15-90	A8MUH7	PDZ1P	56	D	Y	0.426029104774994	0.10324161808672
ZO3_HUMAN/195-269	O95049	ZO3	235	D	A	0.320261186177639	0.0848136327052447
ZO3_HUMAN/195-269	O95049	ZO3	235	D	C	0.351252389940445	0.126166913879545
ZO3_HUMAN/195-269	O95049	ZO3	235	D	E	0.367972562656141	0.0698606910672724
ZO3_HUMAN/195-269	O95049	ZO3	235	D	F	0.425692090064804	0.118044532355557
ZO3_HUMAN/195-269	O95049	ZO3	235	D	G	0.643726520354749	0.0864747419735302
ZO3_HUMAN/195-269	O95049	ZO3	235	D	H	0.325515080045003	0.0409159007158745
ZO3_HUMAN/195-269	O95049	ZO3	235	D	I	0.710232906853898	0.180931269666589
ZO3_HUMAN/195-269	O95049	ZO3	235	D	K	1.08130951016031	0.12913184229221
ZO3_HUMAN/195-269	O95049	ZO3	235	D	L	0.581556114167732	0.0936493113921963
ZO3_HUMAN/195-269	O95049	ZO3	235	D	M	0.183692200953631	0.0603080753551277
ZO3_HUMAN/195-269	O95049	ZO3	235	D	N	0.354577602341666	0.036709970854594
ZO3_HUMAN/195-269	O95049	ZO3	235	D	P	1.33586013430646	0.226484657813634
ZO3_HUMAN/195-269	O95049	ZO3	235	D	Q	0.270905883966494	0.0283900343601658
ZO3_HUMAN/195-269	O95049	ZO3	235	D	R	0.916115231622767	0.0992228181314769
ZO3_HUMAN/195-269	O95049	ZO3	235	D	S	0.277778848252696	0.0372912902663379
ZO3_HUMAN/195-269	O95049	ZO3	235	D	T	0.365629239846405	0.102137006775557
ZO3_HUMAN/195-269	O95049	ZO3	235	D	V	0.585314082575732	0.0731768639575206
ZO3_HUMAN/195-269	O95049	ZO3	235	D	W	0.522712907381389	0.111597151275414
ZO3_HUMAN/195-269	O95049	ZO3	235	D	Y	0.426029104774994	0.10324161808672
DLG4_HUMAN/313-391	P78352	DLG4	357	D	A	0.320261186177639	0.0848136327052447
DLG4_HUMAN/313-391	P78352	DLG4	357	D	C	0.351252389940445	0.126166913879545
DLG4_HUMAN/313-391	P78352	DLG4	357	D	E	0.367972562656141	0.0698606910672724
DLG4_HUMAN/313-391	P78352	DLG4	357	D	F	0.425692090064804	0.118044532355557
DLG4_HUMAN/313-391	P78352	DLG4	357	D	G	0.643726520354749	0.0864747419735302
DLG4_HUMAN/313-391	P78352	DLG4	357	D	H	0.325515080045003	0.0409159007158745
DLG4_HUMAN/313-391	P78352	DLG4	357	D	I	0.710232906853898	0.180931269666589
DLG4_HUMAN/313-391	P78352	DLG4	357	D	K	1.08130951016031	0.12913184229221
DLG4_HUMAN/313-391	P78352	DLG4	357	D	L	0.581556114167732	0.0936493113921963
DLG4_HUMAN/313-391	P78352	DLG4	357	D	M	0.183692200953631	0.0603080753551277
DLG4_HUMAN/313-391	P78352	DLG4	357	D	N	0.354577602341666	0.036709970854594
DLG4_HUMAN/313-391	P78352	DLG4	357	D	P	1.33586013430646	0.226484657813634
DLG4_HUMAN/313-391	P78352	DLG4	357	D	Q	0.270905883966494	0.0283900343601658
DLG4_HUMAN/313-391	P78352	DLG4	357	D	R	0.916115231622767	0.0992228181314769
DLG4_HUMAN/313-391	P78352	DLG4	357	D	S	0.277778848252696	0.0372912902663379
DLG4_HUMAN/313-391	P78352	DLG4	357	D	T	0.365629239846405	0.102137006775557
DLG4_HUMAN/313-391	P78352	DLG4	357	D	V	0.585314082575732	0.0731768639575206
DLG4_HUMAN/313-391	P78352	DLG4	357	D	W	0.522712907381389	0.111597151275414
DLG4_HUMAN/313-391	P78352	DLG4	357	D	Y	0.426029104774994	0.10324161808672
PDZ1P_HUMAN/261-338	A8MUH7	PDZ1P	304	D	A	0.320261186177639	0.0848136327052447
PDZ1P_HUMAN/261-338	A8MUH7	PDZ1P	304	D	C	0.351252389940445	0.126166913879545
PDZ1P_HUMAN/261-338	A8MUH7	PDZ1P	304	D	E	0.367972562656141	0.0698606910672724
PDZ1P_HUMAN/261-338	A8MUH7	PDZ1P	304	D	F	0.425692090064804	0.118044532355557
PDZ1P_HUMAN/261-338	A8MUH7	PDZ1P	304	D	G	0.643726520354749	0.0864747419735302
PDZ1P_HUMAN/261-338	A8MUH7	PDZ1P	304	D	H	0.325515080045003	0.0409159007158745
PDZ1P_HUMAN/261-338	A8MUH7	PDZ1P	304	D	I	0.710232906853898	0.180931269666589
PDZ1P_HUMAN/261-338	A8MUH7	PDZ1P	304	D	K	1.08130951016031	0.12913184229221
PDZ1P_HUMAN/261-338	A8MUH7	PDZ1P	304	D	L	0.581556114167732	0.0936493113921963
PDZ1P_HUMAN/261-338	A8MUH7	PDZ1P	304	D	M	0.183692200953631	0.0603080753551277
PDZ1P_HUMAN/261-338	A8MUH7	PDZ1P	304	D	N	0.354577602341666	0.036709970854594
PDZ1P_HUMAN/261-338	A8MUH7	PDZ1P	304	D	P	1.33586013430646	0.226484657813634
PDZ1P_HUMAN/261-338	A8MUH7	PDZ1P	304	D	Q	0.270905883966494	0.0283900343601658
PDZ1P_HUMAN/261-338	A8MUH7	PDZ1P	304	D	R	0.916115231622767	0.0992228181314769
PDZ1P_HUMAN/261-338	A8MUH7	PDZ1P	304	D	S	0.277778848252696	0.0372912902663379
PDZ1P_HUMAN/261-338	A8MUH7	PDZ1P	304	D	T	0.365629239846405	0.102137006775557
PDZ1P_HUMAN/261-338	A8MUH7	PDZ1P	304	D	V	0.585314082575732	0.0731768639575206
PDZ1P_HUMAN/261-338	A8MUH7	PDZ1P	304	D	W	0.522712907381389	0.111597151275414
PDZ1P_HUMAN/261-338	A8MUH7	PDZ1P	304	D	Y	0.426029104774994	0.10324161808672
WHRN_HUMAN/140-219	Q9P202	WHRN	186	D	A	0.320261186177639	0.0848136327052447
WHRN_HUMAN/140-219	Q9P202	WHRN	186	D	C	0.351252389940445	0.126166913879545
WHRN_HUMAN/140-219	Q9P202	WHRN	186	D	E	0.367972562656141	0.0698606910672724
WHRN_HUMAN/140-219	Q9P202	WHRN	186	D	F	0.425692090064804	0.118044532355557
WHRN_HUMAN/140-219	Q9P202	WHRN	186	D	G	0.643726520354749	0.0864747419735302
WHRN_HUMAN/140-219	Q9P202	WHRN	186	D	H	0.325515080045003	0.0409159007158745
WHRN_HUMAN/140-219	Q9P202	WHRN	186	D	I	0.710232906853898	0.180931269666589
WHRN_HUMAN/140-219	Q9P202	WHRN	186	D	K	1.08130951016031	0.12913184229221
WHRN_HUMAN/140-219	Q9P202	WHRN	186	D	L	0.581556114167732	0.0936493113921963
WHRN_HUMAN/140-219	Q9P202	WHRN	186	D	M	0.183692200953631	0.0603080753551277
WHRN_HUMAN/140-219	Q9P202	WHRN	186	D	N	0.354577602341666	0.036709970854594
WHRN_HUMAN/140-219	Q9P202	WHRN	186	D	P	1.33586013430646	0.226484657813634
WHRN_HUMAN/140-219	Q9P202	WHRN	186	D	Q	0.270905883966494	0.0283900343601658
WHRN_HUMAN/140-219	Q9P202	WHRN	186	D	R	0.916115231622767	0.0992228181314769
WHRN_HUMAN/140-219	Q9P202	WHRN	186	D	S	0.277778848252696	0.0372912902663379
WHRN_HUMAN/140-219	Q9P202	WHRN	186	D	T	0.365629239846405	0.102137006775557
WHRN_HUMAN/140-219	Q9P202	WHRN	186	D	V	0.585314082575732	0.0731768639575206
WHRN_HUMAN/140-219	Q9P202	WHRN	186	D	W	0.522712907381389	0.111597151275414
WHRN_HUMAN/140-219	Q9P202	WHRN	186	D	Y	0.426029104774994	0.10324161808672
PCLO_HUMAN/4502-4588	Q9Y6V0	PCLO	4553	M	A	0.320261186177639	0.0848136327052447
PCLO_HUMAN/4502-4588	Q9Y6V0	PCLO	4553	M	C	0.351252389940445	0.126166913879545
PCLO_HUMAN/4502-4588	Q9Y6V0	PCLO	4553	M	E	0.367972562656141	0.0698606910672724
PCLO_HUMAN/4502-4588	Q9Y6V0	PCLO	4553	M	F	0.425692090064804	0.118044532355557
PCLO_HUMAN/4502-4588	Q9Y6V0	PCLO	4553	M	G	0.643726520354749	0.0864747419735302
PCLO_HUMAN/4502-4588	Q9Y6V0	PCLO	4553	M	H	0.325515080045003	0.0409159007158745
PCLO_HUMAN/4502-4588	Q9Y6V0	PCLO	4553	M	I	0.710232906853898	0.180931269666589
PCLO_HUMAN/4502-4588	Q9Y6V0	PCLO	4553	M	K	1.08130951016031	0.12913184229221
PCLO_HUMAN/4502-4588	Q9Y6V0	PCLO	4553	M	L	0.581556114167732	0.0936493113921963
PCLO_HUMAN/4502-4588	Q9Y6V0	PCLO	4553	M	N	0.354577602341666	0.036709970854594
PCLO_HUMAN/4502-4588	Q9Y6V0	PCLO	4553	M	P	1.33586013430646	0.226484657813634
PCLO_HUMAN/4502-4588	Q9Y6V0	PCLO	4553	M	Q	0.270905883966494	0.0283900343601658
PCLO_HUMAN/4502-4588	Q9Y6V0	PCLO	4553	M	R	0.916115231622767	0.0992228181314769
PCLO_HUMAN/4502-4588	Q9Y6V0	PCLO	4553	M	S	0.277778848252696	0.0372912902663379
PCLO_HUMAN/4502-4588	Q9Y6V0	PCLO	4553	M	T	0.365629239846405	0.102137006775557
PCLO_HUMAN/4502-4588	Q9Y6V0	PCLO	4553	M	V	0.585314082575732	0.0731768639575206
PCLO_HUMAN/4502-4588	Q9Y6V0	PCLO	4553	M	W	0.522712907381389	0.111597151275414
PCLO_HUMAN/4502-4588	Q9Y6V0	PCLO	4553	M	Y	0.426029104774994	0.10324161808672
PTN13_HUMAN/1788-1866	Q12923	PTN13	1832	D	A	0.320261186177639	0.0848136327052447
PTN13_HUMAN/1788-1866	Q12923	PTN13	1832	D	C	0.351252389940445	0.126166913879545
PTN13_HUMAN/1788-1866	Q12923	PTN13	1832	D	E	0.367972562656141	0.0698606910672724
PTN13_HUMAN/1788-1866	Q12923	PTN13	1832	D	F	0.425692090064804	0.118044532355557
PTN13_HUMAN/1788-1866	Q12923	PTN13	1832	D	G	0.643726520354749	0.0864747419735302
PTN13_HUMAN/1788-1866	Q12923	PTN13	1832	D	H	0.325515080045003	0.0409159007158745
PTN13_HUMAN/1788-1866	Q12923	PTN13	1832	D	I	0.710232906853898	0.180931269666589
PTN13_HUMAN/1788-1866	Q12923	PTN13	1832	D	K	1.08130951016031	0.12913184229221
PTN13_HUMAN/1788-1866	Q12923	PTN13	1832	D	L	0.581556114167732	0.0936493113921963
PTN13_HUMAN/1788-1866	Q12923	PTN13	1832	D	M	0.183692200953631	0.0603080753551277
PTN13_HUMAN/1788-1866	Q12923	PTN13	1832	D	N	0.354577602341666	0.036709970854594
PTN13_HUMAN/1788-1866	Q12923	PTN13	1832	D	P	1.33586013430646	0.226484657813634
PTN13_HUMAN/1788-1866	Q12923	PTN13	1832	D	Q	0.270905883966494	0.0283900343601658
PTN13_HUMAN/1788-1866	Q12923	PTN13	1832	D	R	0.916115231622767	0.0992228181314769
PTN13_HUMAN/1788-1866	Q12923	PTN13	1832	D	S	0.277778848252696	0.0372912902663379
PTN13_HUMAN/1788-1866	Q12923	PTN13	1832	D	T	0.365629239846405	0.102137006775557
PTN13_HUMAN/1788-1866	Q12923	PTN13	1832	D	V	0.585314082575732	0.0731768639575206
PTN13_HUMAN/1788-1866	Q12923	PTN13	1832	D	W	0.522712907381389	0.111597151275414
PTN13_HUMAN/1788-1866	Q12923	PTN13	1832	D	Y	0.426029104774994	0.10324161808672
GRIP2_HUMAN/48-128	Q9C0E4	GRIP2	94	D	A	0.320261186177639	0.0848136327052447
GRIP2_HUMAN/48-128	Q9C0E4	GRIP2	94	D	C	0.351252389940445	0.126166913879545
GRIP2_HUMAN/48-128	Q9C0E4	GRIP2	94	D	E	0.367972562656141	0.0698606910672724
GRIP2_HUMAN/48-128	Q9C0E4	GRIP2	94	D	F	0.425692090064804	0.118044532355557
GRIP2_HUMAN/48-128	Q9C0E4	GRIP2	94	D	G	0.643726520354749	0.0864747419735302
GRIP2_HUMAN/48-128	Q9C0E4	GRIP2	94	D	H	0.325515080045003	0.0409159007158745
GRIP2_HUMAN/48-128	Q9C0E4	GRIP2	94	D	I	0.710232906853898	0.180931269666589
GRIP2_HUMAN/48-128	Q9C0E4	GRIP2	94	D	K	1.08130951016031	0.12913184229221
GRIP2_HUMAN/48-128	Q9C0E4	GRIP2	94	D	L	0.581556114167732	0.0936493113921963
GRIP2_HUMAN/48-128	Q9C0E4	GRIP2	94	D	M	0.183692200953631	0.0603080753551277
GRIP2_HUMAN/48-128	Q9C0E4	GRIP2	94	D	N	0.354577602341666	0.036709970854594
GRIP2_HUMAN/48-128	Q9C0E4	GRIP2	94	D	P	1.33586013430646	0.226484657813634
GRIP2_HUMAN/48-128	Q9C0E4	GRIP2	94	D	Q	0.270905883966494	0.0283900343601658
GRIP2_HUMAN/48-128	Q9C0E4	GRIP2	94	D	R	0.916115231622767	0.0992228181314769
GRIP2_HUMAN/48-128	Q9C0E4	GRIP2	94	D	S	0.277778848252696	0.0372912902663379
GRIP2_HUMAN/48-128	Q9C0E4	GRIP2	94	D	T	0.365629239846405	0.102137006775557
GRIP2_HUMAN/48-128	Q9C0E4	GRIP2	94	D	V	0.585314082575732	0.0731768639575206
GRIP2_HUMAN/48-128	Q9C0E4	GRIP2	94	D	W	0.522712907381389	0.111597151275414
GRIP2_HUMAN/48-128	Q9C0E4	GRIP2	94	D	Y	0.426029104774994	0.10324161808672
PDLI2_HUMAN/3-81	Q96JY6	PDLI2	47	D	A	0.320261186177639	0.0848136327052447
PDLI2_HUMAN/3-81	Q96JY6	PDLI2	47	D	C	0.351252389940445	0.126166913879545
PDLI2_HUMAN/3-81	Q96JY6	PDLI2	47	D	E	0.367972562656141	0.0698606910672724
PDLI2_HUMAN/3-81	Q96JY6	PDLI2	47	D	F	0.425692090064804	0.118044532355557
PDLI2_HUMAN/3-81	Q96JY6	PDLI2	47	D	G	0.643726520354749	0.0864747419735302
PDLI2_HUMAN/3-81	Q96JY6	PDLI2	47	D	H	0.325515080045003	0.0409159007158745
PDLI2_HUMAN/3-81	Q96JY6	PDLI2	47	D	I	0.710232906853898	0.180931269666589
PDLI2_HUMAN/3-81	Q96JY6	PDLI2	47	D	K	1.08130951016031	0.12913184229221
PDLI2_HUMAN/3-81	Q96JY6	PDLI2	47	D	L	0.581556114167732	0.0936493113921963
PDLI2_HUMAN/3-81	Q96JY6	PDLI2	47	D	M	0.183692200953631	0.0603080753551277
PDLI2_HUMAN/3-81	Q96JY6	PDLI2	47	D	N	0.354577602341666	0.036709970854594
PDLI2_HUMAN/3-81	Q96JY6	PDLI2	47	D	P	1.33586013430646	0.226484657813634
PDLI2_HUMAN/3-81	Q96JY6	PDLI2	47	D	Q	0.270905883966494	0.0283900343601658
PDLI2_HUMAN/3-81	Q96JY6	PDLI2	47	D	R	0.916115231622767	0.0992228181314769
PDLI2_HUMAN/3-81	Q96JY6	PDLI2	47	D	S	0.277778848252696	0.0372912902663379
PDLI2_HUMAN/3-81	Q96JY6	PDLI2	47	D	T	0.365629239846405	0.102137006775557
PDLI2_HUMAN/3-81	Q96JY6	PDLI2	47	D	V	0.585314082575732	0.0731768639575206
PDLI2_HUMAN/3-81	Q96JY6	PDLI2	47	D	W	0.522712907381389	0.111597151275414
PDLI2_HUMAN/3-81	Q96JY6	PDLI2	47	D	Y	0.426029104774994	0.10324161808672
PDZD7_HUMAN/86-164	Q9H5P4	PDZD7	131	D	A	0.320261186177639	0.0848136327052447
PDZD7_HUMAN/86-164	Q9H5P4	PDZD7	131	D	C	0.351252389940445	0.126166913879545
PDZD7_HUMAN/86-164	Q9H5P4	PDZD7	131	D	E	0.367972562656141	0.0698606910672724
PDZD7_HUMAN/86-164	Q9H5P4	PDZD7	131	D	F	0.425692090064804	0.118044532355557
PDZD7_HUMAN/86-164	Q9H5P4	PDZD7	131	D	G	0.643726520354749	0.0864747419735302
PDZD7_HUMAN/86-164	Q9H5P4	PDZD7	131	D	H	0.325515080045003	0.0409159007158745
PDZD7_HUMAN/86-164	Q9H5P4	PDZD7	131	D	I	0.710232906853898	0.180931269666589
PDZD7_HUMAN/86-164	Q9H5P4	PDZD7	131	D	K	1.08130951016031	0.12913184229221
PDZD7_HUMAN/86-164	Q9H5P4	PDZD7	131	D	L	0.581556114167732	0.0936493113921963
PDZD7_HUMAN/86-164	Q9H5P4	PDZD7	131	D	M	0.183692200953631	0.0603080753551277
PDZD7_HUMAN/86-164	Q9H5P4	PDZD7	131	D	N	0.354577602341666	0.036709970854594
PDZD7_HUMAN/86-164	Q9H5P4	PDZD7	131	D	P	1.33586013430646	0.226484657813634
PDZD7_HUMAN/86-164	Q9H5P4	PDZD7	131	D	Q	0.270905883966494	0.0283900343601658
PDZD7_HUMAN/86-164	Q9H5P4	PDZD7	131	D	R	0.916115231622767	0.0992228181314769
PDZD7_HUMAN/86-164	Q9H5P4	PDZD7	131	D	S	0.277778848252696	0.0372912902663379
PDZD7_HUMAN/86-164	Q9H5P4	PDZD7	131	D	T	0.365629239846405	0.102137006775557
PDZD7_HUMAN/86-164	Q9H5P4	PDZD7	131	D	V	0.585314082575732	0.0731768639575206
PDZD7_HUMAN/86-164	Q9H5P4	PDZD7	131	D	W	0.522712907381389	0.111597151275414
PDZD7_HUMAN/86-164	Q9H5P4	PDZD7	131	D	Y	0.426029104774994	0.10324161808672
NOS1_HUMAN/17-96	P29475	NOS1	62	D	A	0.320261186177639	0.0848136327052447
NOS1_HUMAN/17-96	P29475	NOS1	62	D	C	0.351252389940445	0.126166913879545
NOS1_HUMAN/17-96	P29475	NOS1	62	D	E	0.367972562656141	0.0698606910672724
NOS1_HUMAN/17-96	P29475	NOS1	62	D	F	0.425692090064804	0.118044532355557
NOS1_HUMAN/17-96	P29475	NOS1	62	D	G	0.643726520354749	0.0864747419735302
NOS1_HUMAN/17-96	P29475	NOS1	62	D	H	0.325515080045003	0.0409159007158745
NOS1_HUMAN/17-96	P29475	NOS1	62	D	I	0.710232906853898	0.180931269666589
NOS1_HUMAN/17-96	P29475	NOS1	62	D	K	1.08130951016031	0.12913184229221
NOS1_HUMAN/17-96	P29475	NOS1	62	D	L	0.581556114167732	0.0936493113921963
NOS1_HUMAN/17-96	P29475	NOS1	62	D	M	0.183692200953631	0.0603080753551277
NOS1_HUMAN/17-96	P29475	NOS1	62	D	N	0.354577602341666	0.036709970854594
NOS1_HUMAN/17-96	P29475	NOS1	62	D	P	1.33586013430646	0.226484657813634
NOS1_HUMAN/17-96	P29475	NOS1	62	D	Q	0.270905883966494	0.0283900343601658
NOS1_HUMAN/17-96	P29475	NOS1	62	D	R	0.916115231622767	0.0992228181314769
NOS1_HUMAN/17-96	P29475	NOS1	62	D	S	0.277778848252696	0.0372912902663379
NOS1_HUMAN/17-96	P29475	NOS1	62	D	T	0.365629239846405	0.102137006775557
NOS1_HUMAN/17-96	P29475	NOS1	62	D	V	0.585314082575732	0.0731768639575206
NOS1_HUMAN/17-96	P29475	NOS1	62	D	W	0.522712907381389	0.111597151275414
NOS1_HUMAN/17-96	P29475	NOS1	62	D	Y	0.426029104774994	0.10324161808672
MAGI1_HUMAN/998-1091	Q96QZ7	MAGI1	1057	D	A	0.320261186177639	0.0848136327052447
MAGI1_HUMAN/998-1091	Q96QZ7	MAGI1	1057	D	C	0.351252389940445	0.126166913879545
MAGI1_HUMAN/998-1091	Q96QZ7	MAGI1	1057	D	E	0.367972562656141	0.0698606910672724
MAGI1_HUMAN/998-1091	Q96QZ7	MAGI1	1057	D	F	0.425692090064804	0.118044532355557
MAGI1_HUMAN/998-1091	Q96QZ7	MAGI1	1057	D	G	0.643726520354749	0.0864747419735302
MAGI1_HUMAN/998-1091	Q96QZ7	MAGI1	1057	D	H	0.325515080045003	0.0409159007158745
MAGI1_HUMAN/998-1091	Q96QZ7	MAGI1	1057	D	I	0.710232906853898	0.180931269666589
MAGI1_HUMAN/998-1091	Q96QZ7	MAGI1	1057	D	K	1.08130951016031	0.12913184229221
MAGI1_HUMAN/998-1091	Q96QZ7	MAGI1	1057	D	L	0.581556114167732	0.0936493113921963
MAGI1_HUMAN/998-1091	Q96QZ7	MAGI1	1057	D	M	0.183692200953631	0.0603080753551277
MAGI1_HUMAN/998-1091	Q96QZ7	MAGI1	1057	D	N	0.354577602341666	0.036709970854594
MAGI1_HUMAN/998-1091	Q96QZ7	MAGI1	1057	D	P	1.33586013430646	0.226484657813634
MAGI1_HUMAN/998-1091	Q96QZ7	MAGI1	1057	D	Q	0.270905883966494	0.0283900343601658
MAGI1_HUMAN/998-1091	Q96QZ7	MAGI1	1057	D	R	0.916115231622767	0.0992228181314769
MAGI1_HUMAN/998-1091	Q96QZ7	MAGI1	1057	D	S	0.277778848252696	0.0372912902663379
MAGI1_HUMAN/998-1091	Q96QZ7	MAGI1	1057	D	T	0.365629239846405	0.102137006775557
MAGI1_HUMAN/998-1091	Q96QZ7	MAGI1	1057	D	V	0.585314082575732	0.0731768639575206
MAGI1_HUMAN/998-1091	Q96QZ7	MAGI1	1057	D	W	0.522712907381389	0.111597151275414
MAGI1_HUMAN/998-1091	Q96QZ7	MAGI1	1057	D	Y	0.426029104774994	0.10324161808672
PDLI4_HUMAN/4-81	P50479	PDLI4	47	D	A	0.320261186177639	0.0848136327052447
PDLI4_HUMAN/4-81	P50479	PDLI4	47	D	C	0.351252389940445	0.126166913879545
PDLI4_HUMAN/4-81	P50479	PDLI4	47	D	E	0.367972562656141	0.0698606910672724
PDLI4_HUMAN/4-81	P50479	PDLI4	47	D	F	0.425692090064804	0.118044532355557
PDLI4_HUMAN/4-81	P50479	PDLI4	47	D	G	0.643726520354749	0.0864747419735302
PDLI4_HUMAN/4-81	P50479	PDLI4	47	D	H	0.325515080045003	0.0409159007158745
PDLI4_HUMAN/4-81	P50479	PDLI4	47	D	I	0.710232906853898	0.180931269666589
PDLI4_HUMAN/4-81	P50479	PDLI4	47	D	K	1.08130951016031	0.12913184229221
PDLI4_HUMAN/4-81	P50479	PDLI4	47	D	L	0.581556114167732	0.0936493113921963
PDLI4_HUMAN/4-81	P50479	PDLI4	47	D	M	0.183692200953631	0.0603080753551277
PDLI4_HUMAN/4-81	P50479	PDLI4	47	D	N	0.354577602341666	0.036709970854594
PDLI4_HUMAN/4-81	P50479	PDLI4	47	D	P	1.33586013430646	0.226484657813634
PDLI4_HUMAN/4-81	P50479	PDLI4	47	D	Q	0.270905883966494	0.0283900343601658
PDLI4_HUMAN/4-81	P50479	PDLI4	47	D	R	0.916115231622767	0.0992228181314769
PDLI4_HUMAN/4-81	P50479	PDLI4	47	D	S	0.277778848252696	0.0372912902663379
PDLI4_HUMAN/4-81	P50479	PDLI4	47	D	T	0.365629239846405	0.102137006775557
PDLI4_HUMAN/4-81	P50479	PDLI4	47	D	V	0.585314082575732	0.0731768639575206
PDLI4_HUMAN/4-81	P50479	PDLI4	47	D	W	0.522712907381389	0.111597151275414
PDLI4_HUMAN/4-81	P50479	PDLI4	47	D	Y	0.426029104774994	0.10324161808672
INADL_HUMAN/365-450	Q8NI35	INADL	416	D	A	0.320261186177639	0.0848136327052447
INADL_HUMAN/365-450	Q8NI35	INADL	416	D	C	0.351252389940445	0.126166913879545
INADL_HUMAN/365-450	Q8NI35	INADL	416	D	E	0.367972562656141	0.0698606910672724
INADL_HUMAN/365-450	Q8NI35	INADL	416	D	F	0.425692090064804	0.118044532355557
INADL_HUMAN/365-450	Q8NI35	INADL	416	D	G	0.643726520354749	0.0864747419735302
INADL_HUMAN/365-450	Q8NI35	INADL	416	D	H	0.325515080045003	0.0409159007158745
INADL_HUMAN/365-450	Q8NI35	INADL	416	D	I	0.710232906853898	0.180931269666589
INADL_HUMAN/365-450	Q8NI35	INADL	416	D	K	1.08130951016031	0.12913184229221
INADL_HUMAN/365-450	Q8NI35	INADL	416	D	L	0.581556114167732	0.0936493113921963
INADL_HUMAN/365-450	Q8NI35	INADL	416	D	M	0.183692200953631	0.0603080753551277
INADL_HUMAN/365-450	Q8NI35	INADL	416	D	N	0.354577602341666	0.036709970854594
INADL_HUMAN/365-450	Q8NI35	INADL	416	D	P	1.33586013430646	0.226484657813634
INADL_HUMAN/365-450	Q8NI35	INADL	416	D	Q	0.270905883966494	0.0283900343601658
INADL_HUMAN/365-450	Q8NI35	INADL	416	D	R	0.916115231622767	0.0992228181314769
INADL_HUMAN/365-450	Q8NI35	INADL	416	D	S	0.277778848252696	0.0372912902663379
INADL_HUMAN/365-450	Q8NI35	INADL	416	D	T	0.365629239846405	0.102137006775557
INADL_HUMAN/365-450	Q8NI35	INADL	416	D	V	0.585314082575732	0.0731768639575206
INADL_HUMAN/365-450	Q8NI35	INADL	416	D	W	0.522712907381389	0.111597151275414
INADL_HUMAN/365-450	Q8NI35	INADL	416	D	Y	0.426029104774994	0.10324161808672
LNX1_HUMAN/274-356	Q8TBB1	LNX1	322	D	A	0.320261186177639	0.0848136327052447
LNX1_HUMAN/274-356	Q8TBB1	LNX1	322	D	C	0.351252389940445	0.126166913879545
LNX1_HUMAN/274-356	Q8TBB1	LNX1	322	D	E	0.367972562656141	0.0698606910672724
LNX1_HUMAN/274-356	Q8TBB1	LNX1	322	D	F	0.425692090064804	0.118044532355557
LNX1_HUMAN/274-356	Q8TBB1	LNX1	322	D	G	0.643726520354749	0.0864747419735302
LNX1_HUMAN/274-356	Q8TBB1	LNX1	322	D	H	0.325515080045003	0.0409159007158745
LNX1_HUMAN/274-356	Q8TBB1	LNX1	322	D	I	0.710232906853898	0.180931269666589
LNX1_HUMAN/274-356	Q8TBB1	LNX1	322	D	K	1.08130951016031	0.12913184229221
LNX1_HUMAN/274-356	Q8TBB1	LNX1	322	D	L	0.581556114167732	0.0936493113921963
LNX1_HUMAN/274-356	Q8TBB1	LNX1	322	D	M	0.183692200953631	0.0603080753551277
LNX1_HUMAN/274-356	Q8TBB1	LNX1	322	D	N	0.354577602341666	0.036709970854594
LNX1_HUMAN/274-356	Q8TBB1	LNX1	322	D	P	1.33586013430646	0.226484657813634
LNX1_HUMAN/274-356	Q8TBB1	LNX1	322	D	Q	0.270905883966494	0.0283900343601658
LNX1_HUMAN/274-356	Q8TBB1	LNX1	322	D	R	0.916115231622767	0.0992228181314769
LNX1_HUMAN/274-356	Q8TBB1	LNX1	322	D	S	0.277778848252696	0.0372912902663379
LNX1_HUMAN/274-356	Q8TBB1	LNX1	322	D	T	0.365629239846405	0.102137006775557
LNX1_HUMAN/274-356	Q8TBB1	LNX1	322	D	V	0.585314082575732	0.0731768639575206
LNX1_HUMAN/274-356	Q8TBB1	LNX1	322	D	W	0.522712907381389	0.111597151275414
LNX1_HUMAN/274-356	Q8TBB1	LNX1	322	D	Y	0.426029104774994	0.10324161808672
MPP4_HUMAN/155-232	Q96JB8	MPP4	199	K	A	0.0739332959382412	0.0214925502333844
MPP4_HUMAN/155-232	Q96JB8	MPP4	199	K	C	0.111483397784215	0.0350000419898427
MPP4_HUMAN/155-232	Q96JB8	MPP4	199	K	D	0.358436016690706	0.100178128263889
MPP4_HUMAN/155-232	Q96JB8	MPP4	199	K	E	0.0686295444231263	0.0271320944094723
MPP4_HUMAN/155-232	Q96JB8	MPP4	199	K	F	0.230357105903217	0.0829560778002954
MPP4_HUMAN/155-232	Q96JB8	MPP4	199	K	G	0.2503637311653	0.0424207498521612
MPP4_HUMAN/155-232	Q96JB8	MPP4	199	K	H	0.143780572531617	0.0271595069826658
MPP4_HUMAN/155-232	Q96JB8	MPP4	199	K	I	0.076222087641868	0.0251779116319416
MPP4_HUMAN/155-232	Q96JB8	MPP4	199	K	L	0.158800715738588	0.0649890317407347
MPP4_HUMAN/155-232	Q96JB8	MPP4	199	K	M	0.0952036573086195	0.041660464161736
MPP4_HUMAN/155-232	Q96JB8	MPP4	199	K	N	0.152289599200603	0.0700424079591001
MPP4_HUMAN/155-232	Q96JB8	MPP4	199	K	P	0.704409751008252	0.236852143784181
MPP4_HUMAN/155-232	Q96JB8	MPP4	199	K	Q	0.0400256982292694	0.0200558694348896
MPP4_HUMAN/155-232	Q96JB8	MPP4	199	K	R	0.0538596384030771	0.0232151304038561
MPP4_HUMAN/155-232	Q96JB8	MPP4	199	K	S	0.130225458279037	0.0403235432102992
MPP4_HUMAN/155-232	Q96JB8	MPP4	199	K	T	0.135380955576996	0.0446122543201589
MPP4_HUMAN/155-232	Q96JB8	MPP4	199	K	V	0.0950022709042534	0.0155535055403982
MPP4_HUMAN/155-232	Q96JB8	MPP4	199	K	W	0.23206701249219	0.0901657672115641
MPP4_HUMAN/155-232	Q96JB8	MPP4	199	K	Y	0.181335575048891	0.0509201489296188
ERBIN_HUMAN/1321-1407	Q96RT1	ERBIN	1374	K	A	0.0739332959382412	0.0214925502333844
ERBIN_HUMAN/1321-1407	Q96RT1	ERBIN	1374	K	C	0.111483397784215	0.0350000419898427
ERBIN_HUMAN/1321-1407	Q96RT1	ERBIN	1374	K	D	0.358436016690706	0.100178128263889
ERBIN_HUMAN/1321-1407	Q96RT1	ERBIN	1374	K	E	0.0686295444231263	0.0271320944094723
ERBIN_HUMAN/1321-1407	Q96RT1	ERBIN	1374	K	F	0.230357105903217	0.0829560778002954
ERBIN_HUMAN/1321-1407	Q96RT1	ERBIN	1374	K	G	0.2503637311653	0.0424207498521612
ERBIN_HUMAN/1321-1407	Q96RT1	ERBIN	1374	K	H	0.143780572531617	0.0271595069826658
ERBIN_HUMAN/1321-1407	Q96RT1	ERBIN	1374	K	I	0.076222087641868	0.0251779116319416
ERBIN_HUMAN/1321-1407	Q96RT1	ERBIN	1374	K	L	0.158800715738588	0.0649890317407347
ERBIN_HUMAN/1321-1407	Q96RT1	ERBIN	1374	K	M	0.0952036573086195	0.041660464161736
ERBIN_HUMAN/1321-1407	Q96RT1	ERBIN	1374	K	N	0.152289599200603	0.0700424079591001
ERBIN_HUMAN/1321-1407	Q96RT1	ERBIN	1374	K	P	0.704409751008252	0.236852143784181
ERBIN_HUMAN/1321-1407	Q96RT1	ERBIN	1374	K	Q	0.0400256982292694	0.0200558694348896
ERBIN_HUMAN/1321-1407	Q96RT1	ERBIN	1374	K	R	0.0538596384030771	0.0232151304038561
ERBIN_HUMAN/1321-1407	Q96RT1	ERBIN	1374	K	S	0.130225458279037	0.0403235432102992
ERBIN_HUMAN/1321-1407	Q96RT1	ERBIN	1374	K	T	0.135380955576996	0.0446122543201589
ERBIN_HUMAN/1321-1407	Q96RT1	ERBIN	1374	K	V	0.0950022709042534	0.0155535055403982
ERBIN_HUMAN/1321-1407	Q96RT1	ERBIN	1374	K	W	0.23206701249219	0.0901657672115641
ERBIN_HUMAN/1321-1407	Q96RT1	ERBIN	1374	K	Y	0.181335575048891	0.0509201489296188
ZO3_HUMAN/382-459	O95049	ZO3	425	Q	A	0.0739332959382412	0.0214925502333844
ZO3_HUMAN/382-459	O95049	ZO3	425	Q	C	0.111483397784215	0.0350000419898427
ZO3_HUMAN/382-459	O95049	ZO3	425	Q	D	0.358436016690706	0.100178128263889
ZO3_HUMAN/382-459	O95049	ZO3	425	Q	E	0.0686295444231263	0.0271320944094723
ZO3_HUMAN/382-459	O95049	ZO3	425	Q	F	0.230357105903217	0.0829560778002954
ZO3_HUMAN/382-459	O95049	ZO3	425	Q	G	0.2503637311653	0.0424207498521612
ZO3_HUMAN/382-459	O95049	ZO3	425	Q	H	0.143780572531617	0.0271595069826658
ZO3_HUMAN/382-459	O95049	ZO3	425	Q	I	0.076222087641868	0.0251779116319416
ZO3_HUMAN/382-459	O95049	ZO3	425	Q	K	0.0473276851017521	0.0220819156563729
ZO3_HUMAN/382-459	O95049	ZO3	425	Q	L	0.158800715738588	0.0649890317407347
ZO3_HUMAN/382-459	O95049	ZO3	425	Q	M	0.0952036573086195	0.041660464161736
ZO3_HUMAN/382-459	O95049	ZO3	425	Q	N	0.152289599200603	0.0700424079591001
ZO3_HUMAN/382-459	O95049	ZO3	425	Q	P	0.704409751008252	0.236852143784181
ZO3_HUMAN/382-459	O95049	ZO3	425	Q	R	0.0538596384030771	0.0232151304038561
ZO3_HUMAN/382-459	O95049	ZO3	425	Q	S	0.130225458279037	0.0403235432102992
ZO3_HUMAN/382-459	O95049	ZO3	425	Q	T	0.135380955576996	0.0446122543201589
ZO3_HUMAN/382-459	O95049	ZO3	425	Q	V	0.0950022709042534	0.0155535055403982
ZO3_HUMAN/382-459	O95049	ZO3	425	Q	W	0.23206701249219	0.0901657672115641
ZO3_HUMAN/382-459	O95049	ZO3	425	Q	Y	0.181335575048891	0.0509201489296188
MAGI2_HUMAN/778-859	Q86UL8	MAGI2	824	E	A	0.0739332959382412	0.0214925502333844
MAGI2_HUMAN/778-859	Q86UL8	MAGI2	824	E	C	0.111483397784215	0.0350000419898427
MAGI2_HUMAN/778-859	Q86UL8	MAGI2	824	E	D	0.358436016690706	0.100178128263889
MAGI2_HUMAN/778-859	Q86UL8	MAGI2	824	E	F	0.230357105903217	0.0829560778002954
MAGI2_HUMAN/778-859	Q86UL8	MAGI2	824	E	G	0.2503637311653	0.0424207498521612
MAGI2_HUMAN/778-859	Q86UL8	MAGI2	824	E	H	0.143780572531617	0.0271595069826658
MAGI2_HUMAN/778-859	Q86UL8	MAGI2	824	E	I	0.076222087641868	0.0251779116319416
MAGI2_HUMAN/778-859	Q86UL8	MAGI2	824	E	K	0.0473276851017521	0.0220819156563729
MAGI2_HUMAN/778-859	Q86UL8	MAGI2	824	E	L	0.158800715738588	0.0649890317407347
MAGI2_HUMAN/778-859	Q86UL8	MAGI2	824	E	M	0.0952036573086195	0.041660464161736
MAGI2_HUMAN/778-859	Q86UL8	MAGI2	824	E	N	0.152289599200603	0.0700424079591001
MAGI2_HUMAN/778-859	Q86UL8	MAGI2	824	E	P	0.704409751008252	0.236852143784181
MAGI2_HUMAN/778-859	Q86UL8	MAGI2	824	E	Q	0.0400256982292694	0.0200558694348896
MAGI2_HUMAN/778-859	Q86UL8	MAGI2	824	E	R	0.0538596384030771	0.0232151304038561
MAGI2_HUMAN/778-859	Q86UL8	MAGI2	824	E	S	0.130225458279037	0.0403235432102992
MAGI2_HUMAN/778-859	Q86UL8	MAGI2	824	E	T	0.135380955576996	0.0446122543201589
MAGI2_HUMAN/778-859	Q86UL8	MAGI2	824	E	V	0.0950022709042534	0.0155535055403982
MAGI2_HUMAN/778-859	Q86UL8	MAGI2	824	E	W	0.23206701249219	0.0901657672115641
MAGI2_HUMAN/778-859	Q86UL8	MAGI2	824	E	Y	0.181335575048891	0.0509201489296188
MPDZ_HUMAN/555-630	O75970	MPDZ	598	E	A	0.0739332959382412	0.0214925502333844
MPDZ_HUMAN/555-630	O75970	MPDZ	598	E	C	0.111483397784215	0.0350000419898427
MPDZ_HUMAN/555-630	O75970	MPDZ	598	E	D	0.358436016690706	0.100178128263889
MPDZ_HUMAN/555-630	O75970	MPDZ	598	E	F	0.230357105903217	0.0829560778002954
MPDZ_HUMAN/555-630	O75970	MPDZ	598	E	G	0.2503637311653	0.0424207498521612
MPDZ_HUMAN/555-630	O75970	MPDZ	598	E	H	0.143780572531617	0.0271595069826658
MPDZ_HUMAN/555-630	O75970	MPDZ	598	E	I	0.076222087641868	0.0251779116319416
MPDZ_HUMAN/555-630	O75970	MPDZ	598	E	K	0.0473276851017521	0.0220819156563729
MPDZ_HUMAN/555-630	O75970	MPDZ	598	E	L	0.158800715738588	0.0649890317407347
MPDZ_HUMAN/555-630	O75970	MPDZ	598	E	M	0.0952036573086195	0.041660464161736
MPDZ_HUMAN/555-630	O75970	MPDZ	598	E	N	0.152289599200603	0.0700424079591001
MPDZ_HUMAN/555-630	O75970	MPDZ	598	E	P	0.704409751008252	0.236852143784181
MPDZ_HUMAN/555-630	O75970	MPDZ	598	E	Q	0.0400256982292694	0.0200558694348896
MPDZ_HUMAN/555-630	O75970	MPDZ	598	E	R	0.0538596384030771	0.0232151304038561
MPDZ_HUMAN/555-630	O75970	MPDZ	598	E	S	0.130225458279037	0.0403235432102992
MPDZ_HUMAN/555-630	O75970	MPDZ	598	E	T	0.135380955576996	0.0446122543201589
MPDZ_HUMAN/555-630	O75970	MPDZ	598	E	V	0.0950022709042534	0.0155535055403982
MPDZ_HUMAN/555-630	O75970	MPDZ	598	E	W	0.23206701249219	0.0901657672115641
MPDZ_HUMAN/555-630	O75970	MPDZ	598	E	Y	0.181335575048891	0.0509201489296188
MAGIX_HUMAN/125-206	Q9H6Y5	MAGIX	173	L	A	0.0739332959382412	0.0214925502333844
MAGIX_HUMAN/125-206	Q9H6Y5	MAGIX	173	L	C	0.111483397784215	0.0350000419898427
MAGIX_HUMAN/125-206	Q9H6Y5	MAGIX	173	L	D	0.358436016690706	0.100178128263889
MAGIX_HUMAN/125-206	Q9H6Y5	MAGIX	173	L	E	0.0686295444231263	0.0271320944094723
MAGIX_HUMAN/125-206	Q9H6Y5	MAGIX	173	L	F	0.230357105903217	0.0829560778002954
MAGIX_HUMAN/125-206	Q9H6Y5	MAGIX	173	L	G	0.2503637311653	0.0424207498521612
MAGIX_HUMAN/125-206	Q9H6Y5	MAGIX	173	L	H	0.143780572531617	0.0271595069826658
MAGIX_HUMAN/125-206	Q9H6Y5	MAGIX	173	L	I	0.076222087641868	0.0251779116319416
MAGIX_HUMAN/125-206	Q9H6Y5	MAGIX	173	L	K	0.0473276851017521	0.0220819156563729
MAGIX_HUMAN/125-206	Q9H6Y5	MAGIX	173	L	M	0.0952036573086195	0.041660464161736
MAGIX_HUMAN/125-206	Q9H6Y5	MAGIX	173	L	N	0.152289599200603	0.0700424079591001
MAGIX_HUMAN/125-206	Q9H6Y5	MAGIX	173	L	P	0.704409751008252	0.236852143784181
MAGIX_HUMAN/125-206	Q9H6Y5	MAGIX	173	L	Q	0.0400256982292694	0.0200558694348896
MAGIX_HUMAN/125-206	Q9H6Y5	MAGIX	173	L	R	0.0538596384030771	0.0232151304038561
MAGIX_HUMAN/125-206	Q9H6Y5	MAGIX	173	L	S	0.130225458279037	0.0403235432102992
MAGIX_HUMAN/125-206	Q9H6Y5	MAGIX	173	L	T	0.135380955576996	0.0446122543201589
MAGIX_HUMAN/125-206	Q9H6Y5	MAGIX	173	L	V	0.0950022709042534	0.0155535055403982
MAGIX_HUMAN/125-206	Q9H6Y5	MAGIX	173	L	W	0.23206701249219	0.0901657672115641
MAGIX_HUMAN/125-206	Q9H6Y5	MAGIX	173	L	Y	0.181335575048891	0.0509201489296188
PDLI7_HUMAN/3-82	Q9NR12	PDLI7	49	W	A	0.0739332959382412	0.0214925502333844
PDLI7_HUMAN/3-82	Q9NR12	PDLI7	49	W	C	0.111483397784215	0.0350000419898427
PDLI7_HUMAN/3-82	Q9NR12	PDLI7	49	W	D	0.358436016690706	0.100178128263889
PDLI7_HUMAN/3-82	Q9NR12	PDLI7	49	W	E	0.0686295444231263	0.0271320944094723
PDLI7_HUMAN/3-82	Q9NR12	PDLI7	49	W	F	0.230357105903217	0.0829560778002954
PDLI7_HUMAN/3-82	Q9NR12	PDLI7	49	W	G	0.2503637311653	0.0424207498521612
PDLI7_HUMAN/3-82	Q9NR12	PDLI7	49	W	H	0.143780572531617	0.0271595069826658
PDLI7_HUMAN/3-82	Q9NR12	PDLI7	49	W	I	0.076222087641868	0.0251779116319416
PDLI7_HUMAN/3-82	Q9NR12	PDLI7	49	W	K	0.0473276851017521	0.0220819156563729
PDLI7_HUMAN/3-82	Q9NR12	PDLI7	49	W	L	0.158800715738588	0.0649890317407347
PDLI7_HUMAN/3-82	Q9NR12	PDLI7	49	W	M	0.0952036573086195	0.041660464161736
PDLI7_HUMAN/3-82	Q9NR12	PDLI7	49	W	N	0.152289599200603	0.0700424079591001
PDLI7_HUMAN/3-82	Q9NR12	PDLI7	49	W	P	0.704409751008252	0.236852143784181
PDLI7_HUMAN/3-82	Q9NR12	PDLI7	49	W	Q	0.0400256982292694	0.0200558694348896
PDLI7_HUMAN/3-82	Q9NR12	PDLI7	49	W	R	0.0538596384030771	0.0232151304038561
PDLI7_HUMAN/3-82	Q9NR12	PDLI7	49	W	S	0.130225458279037	0.0403235432102992
PDLI7_HUMAN/3-82	Q9NR12	PDLI7	49	W	T	0.135380955576996	0.0446122543201589
PDLI7_HUMAN/3-82	Q9NR12	PDLI7	49	W	V	0.0950022709042534	0.0155535055403982
PDLI7_HUMAN/3-82	Q9NR12	PDLI7	49	W	Y	0.181335575048891	0.0509201489296188
GRIP2_HUMAN/656-735	Q9C0E4	GRIP2	702	R	A	0.0739332959382412	0.0214925502333844
GRIP2_HUMAN/656-735	Q9C0E4	GRIP2	702	R	C	0.111483397784215	0.0350000419898427
GRIP2_HUMAN/656-735	Q9C0E4	GRIP2	702	R	D	0.358436016690706	0.100178128263889
GRIP2_HUMAN/656-735	Q9C0E4	GRIP2	702	R	E	0.0686295444231263	0.0271320944094723
GRIP2_HUMAN/656-735	Q9C0E4	GRIP2	702	R	F	0.230357105903217	0.0829560778002954
GRIP2_HUMAN/656-735	Q9C0E4	GRIP2	702	R	G	0.2503637311653	0.0424207498521612
GRIP2_HUMAN/656-735	Q9C0E4	GRIP2	702	R	H	0.143780572531617	0.0271595069826658
GRIP2_HUMAN/656-735	Q9C0E4	GRIP2	702	R	I	0.076222087641868	0.0251779116319416
GRIP2_HUMAN/656-735	Q9C0E4	GRIP2	702	R	K	0.0473276851017521	0.0220819156563729
GRIP2_HUMAN/656-735	Q9C0E4	GRIP2	702	R	L	0.158800715738588	0.0649890317407347
GRIP2_HUMAN/656-735	Q9C0E4	GRIP2	702	R	M	0.0952036573086195	0.041660464161736
GRIP2_HUMAN/656-735	Q9C0E4	GRIP2	702	R	N	0.152289599200603	0.0700424079591001
GRIP2_HUMAN/656-735	Q9C0E4	GRIP2	702	R	P	0.704409751008252	0.236852143784181
GRIP2_HUMAN/656-735	Q9C0E4	GRIP2	702	R	Q	0.0400256982292694	0.0200558694348896
GRIP2_HUMAN/656-735	Q9C0E4	GRIP2	702	R	S	0.130225458279037	0.0403235432102992
GRIP2_HUMAN/656-735	Q9C0E4	GRIP2	702	R	T	0.135380955576996	0.0446122543201589
GRIP2_HUMAN/656-735	Q9C0E4	GRIP2	702	R	V	0.0950022709042534	0.0155535055403982
GRIP2_HUMAN/656-735	Q9C0E4	GRIP2	702	R	W	0.23206701249219	0.0901657672115641
GRIP2_HUMAN/656-735	Q9C0E4	GRIP2	702	R	Y	0.181335575048891	0.0509201489296188
LDB3_HUMAN/3-81	O75112	LDB3	48	L	A	0.0739332959382412	0.0214925502333844
LDB3_HUMAN/3-81	O75112	LDB3	48	L	C	0.111483397784215	0.0350000419898427
LDB3_HUMAN/3-81	O75112	LDB3	48	L	D	0.358436016690706	0.100178128263889
LDB3_HUMAN/3-81	O75112	LDB3	48	L	E	0.0686295444231263	0.0271320944094723
LDB3_HUMAN/3-81	O75112	LDB3	48	L	F	0.230357105903217	0.0829560778002954
LDB3_HUMAN/3-81	O75112	LDB3	48	L	G	0.2503637311653	0.0424207498521612
LDB3_HUMAN/3-81	O75112	LDB3	48	L	H	0.143780572531617	0.0271595069826658
LDB3_HUMAN/3-81	O75112	LDB3	48	L	I	0.076222087641868	0.0251779116319416
LDB3_HUMAN/3-81	O75112	LDB3	48	L	K	0.0473276851017521	0.0220819156563729
LDB3_HUMAN/3-81	O75112	LDB3	48	L	M	0.0952036573086195	0.041660464161736
LDB3_HUMAN/3-81	O75112	LDB3	48	L	N	0.152289599200603	0.0700424079591001
LDB3_HUMAN/3-81	O75112	LDB3	48	L	P	0.704409751008252	0.236852143784181
LDB3_HUMAN/3-81	O75112	LDB3	48	L	Q	0.0400256982292694	0.0200558694348896
LDB3_HUMAN/3-81	O75112	LDB3	48	L	R	0.0538596384030771	0.0232151304038561
LDB3_HUMAN/3-81	O75112	LDB3	48	L	S	0.130225458279037	0.0403235432102992
LDB3_HUMAN/3-81	O75112	LDB3	48	L	T	0.135380955576996	0.0446122543201589
LDB3_HUMAN/3-81	O75112	LDB3	48	L	V	0.0950022709042534	0.0155535055403982
LDB3_HUMAN/3-81	O75112	LDB3	48	L	W	0.23206701249219	0.0901657672115641
LDB3_HUMAN/3-81	O75112	LDB3	48	L	Y	0.181335575048891	0.0509201489296188
PDLI5_HUMAN/4-82	Q96HC4	PDLI5	49	V	A	0.0739332959382412	0.0214925502333844
PDLI5_HUMAN/4-82	Q96HC4	PDLI5	49	V	C	0.111483397784215	0.0350000419898427
PDLI5_HUMAN/4-82	Q96HC4	PDLI5	49	V	D	0.358436016690706	0.100178128263889
PDLI5_HUMAN/4-82	Q96HC4	PDLI5	49	V	E	0.0686295444231263	0.0271320944094723
PDLI5_HUMAN/4-82	Q96HC4	PDLI5	49	V	F	0.230357105903217	0.0829560778002954
PDLI5_HUMAN/4-82	Q96HC4	PDLI5	49	V	G	0.2503637311653	0.0424207498521612
PDLI5_HUMAN/4-82	Q96HC4	PDLI5	49	V	H	0.143780572531617	0.0271595069826658
PDLI5_HUMAN/4-82	Q96HC4	PDLI5	49	V	I	0.076222087641868	0.0251779116319416
PDLI5_HUMAN/4-82	Q96HC4	PDLI5	49	V	K	0.0473276851017521	0.0220819156563729
PDLI5_HUMAN/4-82	Q96HC4	PDLI5	49	V	L	0.158800715738588	0.0649890317407347
PDLI5_HUMAN/4-82	Q96HC4	PDLI5	49	V	M	0.0952036573086195	0.041660464161736
PDLI5_HUMAN/4-82	Q96HC4	PDLI5	49	V	N	0.152289599200603	0.0700424079591001
PDLI5_HUMAN/4-82	Q96HC4	PDLI5	49	V	P	0.704409751008252	0.236852143784181
PDLI5_HUMAN/4-82	Q96HC4	PDLI5	49	V	Q	0.0400256982292694	0.0200558694348896
PDLI5_HUMAN/4-82	Q96HC4	PDLI5	49	V	R	0.0538596384030771	0.0232151304038561
PDLI5_HUMAN/4-82	Q96HC4	PDLI5	49	V	S	0.130225458279037	0.0403235432102992
PDLI5_HUMAN/4-82	Q96HC4	PDLI5	49	V	T	0.135380955576996	0.0446122543201589
PDLI5_HUMAN/4-82	Q96HC4	PDLI5	49	V	W	0.23206701249219	0.0901657672115641
PDLI5_HUMAN/4-82	Q96HC4	PDLI5	49	V	Y	0.181335575048891	0.0509201489296188
FRPD4_HUMAN/78-152	Q14CM0	FRPD4	119	Q	A	0.0739332959382412	0.0214925502333844
FRPD4_HUMAN/78-152	Q14CM0	FRPD4	119	Q	C	0.111483397784215	0.0350000419898427
FRPD4_HUMAN/78-152	Q14CM0	FRPD4	119	Q	D	0.358436016690706	0.100178128263889
FRPD4_HUMAN/78-152	Q14CM0	FRPD4	119	Q	E	0.0686295444231263	0.0271320944094723
FRPD4_HUMAN/78-152	Q14CM0	FRPD4	119	Q	F	0.230357105903217	0.0829560778002954
FRPD4_HUMAN/78-152	Q14CM0	FRPD4	119	Q	G	0.2503637311653	0.0424207498521612
FRPD4_HUMAN/78-152	Q14CM0	FRPD4	119	Q	H	0.143780572531617	0.0271595069826658
FRPD4_HUMAN/78-152	Q14CM0	FRPD4	119	Q	I	0.076222087641868	0.0251779116319416
FRPD4_HUMAN/78-152	Q14CM0	FRPD4	119	Q	K	0.0473276851017521	0.0220819156563729
FRPD4_HUMAN/78-152	Q14CM0	FRPD4	119	Q	L	0.158800715738588	0.0649890317407347
FRPD4_HUMAN/78-152	Q14CM0	FRPD4	119	Q	M	0.0952036573086195	0.041660464161736
FRPD4_HUMAN/78-152	Q14CM0	FRPD4	119	Q	N	0.152289599200603	0.0700424079591001
FRPD4_HUMAN/78-152	Q14CM0	FRPD4	119	Q	P	0.704409751008252	0.236852143784181
FRPD4_HUMAN/78-152	Q14CM0	FRPD4	119	Q	R	0.0538596384030771	0.0232151304038561
FRPD4_HUMAN/78-152	Q14CM0	FRPD4	119	Q	S	0.130225458279037	0.0403235432102992
FRPD4_HUMAN/78-152	Q14CM0	FRPD4	119	Q	T	0.135380955576996	0.0446122543201589
FRPD4_HUMAN/78-152	Q14CM0	FRPD4	119	Q	V	0.0950022709042534	0.0155535055403982
FRPD4_HUMAN/78-152	Q14CM0	FRPD4	119	Q	W	0.23206701249219	0.0901657672115641
FRPD4_HUMAN/78-152	Q14CM0	FRPD4	119	Q	Y	0.181335575048891	0.0509201489296188
SDCB2_HUMAN/192-264	Q9H190	SDCB2	231	Y	A	0.0739332959382412	0.0214925502333844
SDCB2_HUMAN/192-264	Q9H190	SDCB2	231	Y	C	0.111483397784215	0.0350000419898427
SDCB2_HUMAN/192-264	Q9H190	SDCB2	231	Y	D	0.358436016690706	0.100178128263889
SDCB2_HUMAN/192-264	Q9H190	SDCB2	231	Y	E	0.0686295444231263	0.0271320944094723
SDCB2_HUMAN/192-264	Q9H190	SDCB2	231	Y	F	0.230357105903217	0.0829560778002954
SDCB2_HUMAN/192-264	Q9H190	SDCB2	231	Y	G	0.2503637311653	0.0424207498521612
SDCB2_HUMAN/192-264	Q9H190	SDCB2	231	Y	H	0.143780572531617	0.0271595069826658
SDCB2_HUMAN/192-264	Q9H190	SDCB2	231	Y	I	0.076222087641868	0.0251779116319416
SDCB2_HUMAN/192-264	Q9H190	SDCB2	231	Y	K	0.0473276851017521	0.0220819156563729
SDCB2_HUMAN/192-264	Q9H190	SDCB2	231	Y	L	0.158800715738588	0.0649890317407347
SDCB2_HUMAN/192-264	Q9H190	SDCB2	231	Y	M	0.0952036573086195	0.041660464161736
SDCB2_HUMAN/192-264	Q9H190	SDCB2	231	Y	N	0.152289599200603	0.0700424079591001
SDCB2_HUMAN/192-264	Q9H190	SDCB2	231	Y	P	0.704409751008252	0.236852143784181
SDCB2_HUMAN/192-264	Q9H190	SDCB2	231	Y	Q	0.0400256982292694	0.0200558694348896
SDCB2_HUMAN/192-264	Q9H190	SDCB2	231	Y	R	0.0538596384030771	0.0232151304038561
SDCB2_HUMAN/192-264	Q9H190	SDCB2	231	Y	S	0.130225458279037	0.0403235432102992
SDCB2_HUMAN/192-264	Q9H190	SDCB2	231	Y	T	0.135380955576996	0.0446122543201589
SDCB2_HUMAN/192-264	Q9H190	SDCB2	231	Y	V	0.0950022709042534	0.0155535055403982
SDCB2_HUMAN/192-264	Q9H190	SDCB2	231	Y	W	0.23206701249219	0.0901657672115641
GIPC3_HUMAN/112-191	Q8TF64	GIPC3	156	S	A	0.0739332959382412	0.0214925502333844
GIPC3_HUMAN/112-191	Q8TF64	GIPC3	156	S	C	0.111483397784215	0.0350000419898427
GIPC3_HUMAN/112-191	Q8TF64	GIPC3	156	S	D	0.358436016690706	0.100178128263889
GIPC3_HUMAN/112-191	Q8TF64	GIPC3	156	S	E	0.0686295444231263	0.0271320944094723
GIPC3_HUMAN/112-191	Q8TF64	GIPC3	156	S	F	0.230357105903217	0.0829560778002954
GIPC3_HUMAN/112-191	Q8TF64	GIPC3	156	S	G	0.2503637311653	0.0424207498521612
GIPC3_HUMAN/112-191	Q8TF64	GIPC3	156	S	H	0.143780572531617	0.0271595069826658
GIPC3_HUMAN/112-191	Q8TF64	GIPC3	156	S	I	0.076222087641868	0.0251779116319416
GIPC3_HUMAN/112-191	Q8TF64	GIPC3	156	S	K	0.0473276851017521	0.0220819156563729
GIPC3_HUMAN/112-191	Q8TF64	GIPC3	156	S	L	0.158800715738588	0.0649890317407347
GIPC3_HUMAN/112-191	Q8TF64	GIPC3	156	S	M	0.0952036573086195	0.041660464161736
GIPC3_HUMAN/112-191	Q8TF64	GIPC3	156	S	N	0.152289599200603	0.0700424079591001
GIPC3_HUMAN/112-191	Q8TF64	GIPC3	156	S	P	0.704409751008252	0.236852143784181
GIPC3_HUMAN/112-191	Q8TF64	GIPC3	156	S	Q	0.0400256982292694	0.0200558694348896
GIPC3_HUMAN/112-191	Q8TF64	GIPC3	156	S	R	0.0538596384030771	0.0232151304038561
GIPC3_HUMAN/112-191	Q8TF64	GIPC3	156	S	T	0.135380955576996	0.0446122543201589
GIPC3_HUMAN/112-191	Q8TF64	GIPC3	156	S	V	0.0950022709042534	0.0155535055403982
GIPC3_HUMAN/112-191	Q8TF64	GIPC3	156	S	W	0.23206701249219	0.0901657672115641
GIPC3_HUMAN/112-191	Q8TF64	GIPC3	156	S	Y	0.181335575048891	0.0509201489296188
USH1C_HUMAN/452-537	Q9Y6N9	USH1C	501	E	A	0.0739332959382412	0.0214925502333844
USH1C_HUMAN/452-537	Q9Y6N9	USH1C	501	E	C	0.111483397784215	0.0350000419898427
USH1C_HUMAN/452-537	Q9Y6N9	USH1C	501	E	D	0.358436016690706	0.100178128263889
USH1C_HUMAN/452-537	Q9Y6N9	USH1C	501	E	F	0.230357105903217	0.0829560778002954
USH1C_HUMAN/452-537	Q9Y6N9	USH1C	501	E	G	0.2503637311653	0.0424207498521612
USH1C_HUMAN/452-537	Q9Y6N9	USH1C	501	E	H	0.143780572531617	0.0271595069826658
USH1C_HUMAN/452-537	Q9Y6N9	USH1C	501	E	I	0.076222087641868	0.0251779116319416
USH1C_HUMAN/452-537	Q9Y6N9	USH1C	501	E	K	0.0473276851017521	0.0220819156563729
USH1C_HUMAN/452-537	Q9Y6N9	USH1C	501	E	L	0.158800715738588	0.0649890317407347
USH1C_HUMAN/452-537	Q9Y6N9	USH1C	501	E	M	0.0952036573086195	0.041660464161736
USH1C_HUMAN/452-537	Q9Y6N9	USH1C	501	E	N	0.152289599200603	0.0700424079591001
USH1C_HUMAN/452-537	Q9Y6N9	USH1C	501	E	P	0.704409751008252	0.236852143784181
USH1C_HUMAN/452-537	Q9Y6N9	USH1C	501	E	Q	0.0400256982292694	0.0200558694348896
USH1C_HUMAN/452-537	Q9Y6N9	USH1C	501	E	R	0.0538596384030771	0.0232151304038561
USH1C_HUMAN/452-537	Q9Y6N9	USH1C	501	E	S	0.130225458279037	0.0403235432102992
USH1C_HUMAN/452-537	Q9Y6N9	USH1C	501	E	T	0.135380955576996	0.0446122543201589
USH1C_HUMAN/452-537	Q9Y6N9	USH1C	501	E	V	0.0950022709042534	0.0155535055403982
USH1C_HUMAN/452-537	Q9Y6N9	USH1C	501	E	W	0.23206701249219	0.0901657672115641
USH1C_HUMAN/452-537	Q9Y6N9	USH1C	501	E	Y	0.181335575048891	0.0509201489296188
NHRF3_HUMAN/378-455	Q5T2W1	NHRF3	422	V	A	0.0739332959382412	0.0214925502333844
NHRF3_HUMAN/378-455	Q5T2W1	NHRF3	422	V	C	0.111483397784215	0.0350000419898427
NHRF3_HUMAN/378-455	Q5T2W1	NHRF3	422	V	D	0.358436016690706	0.100178128263889
NHRF3_HUMAN/378-455	Q5T2W1	NHRF3	422	V	E	0.0686295444231263	0.0271320944094723
NHRF3_HUMAN/378-455	Q5T2W1	NHRF3	422	V	F	0.230357105903217	0.0829560778002954
NHRF3_HUMAN/378-455	Q5T2W1	NHRF3	422	V	G	0.2503637311653	0.0424207498521612
NHRF3_HUMAN/378-455	Q5T2W1	NHRF3	422	V	H	0.143780572531617	0.0271595069826658
NHRF3_HUMAN/378-455	Q5T2W1	NHRF3	422	V	I	0.076222087641868	0.0251779116319416
NHRF3_HUMAN/378-455	Q5T2W1	NHRF3	422	V	K	0.0473276851017521	0.0220819156563729
NHRF3_HUMAN/378-455	Q5T2W1	NHRF3	422	V	L	0.158800715738588	0.0649890317407347
NHRF3_HUMAN/378-455	Q5T2W1	NHRF3	422	V	M	0.0952036573086195	0.041660464161736
NHRF3_HUMAN/378-455	Q5T2W1	NHRF3	422	V	N	0.152289599200603	0.0700424079591001
NHRF3_HUMAN/378-455	Q5T2W1	NHRF3	422	V	P	0.704409751008252	0.236852143784181
NHRF3_HUMAN/378-455	Q5T2W1	NHRF3	422	V	Q	0.0400256982292694	0.0200558694348896
NHRF3_HUMAN/378-455	Q5T2W1	NHRF3	422	V	R	0.0538596384030771	0.0232151304038561
NHRF3_HUMAN/378-455	Q5T2W1	NHRF3	422	V	S	0.130225458279037	0.0403235432102992
NHRF3_HUMAN/378-455	Q5T2W1	NHRF3	422	V	T	0.135380955576996	0.0446122543201589
NHRF3_HUMAN/378-455	Q5T2W1	NHRF3	422	V	W	0.23206701249219	0.0901657672115641
NHRF3_HUMAN/378-455	Q5T2W1	NHRF3	422	V	Y	0.181335575048891	0.0509201489296188
DLG1_HUMAN/466-544	Q12959	DLG1	511	R	A	0.0739332959382412	0.0214925502333844
DLG1_HUMAN/466-544	Q12959	DLG1	511	R	C	0.111483397784215	0.0350000419898427
DLG1_HUMAN/466-544	Q12959	DLG1	511	R	D	0.358436016690706	0.100178128263889
DLG1_HUMAN/466-544	Q12959	DLG1	511	R	E	0.0686295444231263	0.0271320944094723
DLG1_HUMAN/466-544	Q12959	DLG1	511	R	F	0.230357105903217	0.0829560778002954
DLG1_HUMAN/466-544	Q12959	DLG1	511	R	G	0.2503637311653	0.0424207498521612
DLG1_HUMAN/466-544	Q12959	DLG1	511	R	H	0.143780572531617	0.0271595069826658
DLG1_HUMAN/466-544	Q12959	DLG1	511	R	I	0.076222087641868	0.0251779116319416
DLG1_HUMAN/466-544	Q12959	DLG1	511	R	K	0.0473276851017521	0.0220819156563729
DLG1_HUMAN/466-544	Q12959	DLG1	511	R	L	0.158800715738588	0.0649890317407347
DLG1_HUMAN/466-544	Q12959	DLG1	511	R	M	0.0952036573086195	0.041660464161736
DLG1_HUMAN/466-544	Q12959	DLG1	511	R	N	0.152289599200603	0.0700424079591001
DLG1_HUMAN/466-544	Q12959	DLG1	511	R	P	0.704409751008252	0.236852143784181
DLG1_HUMAN/466-544	Q12959	DLG1	511	R	Q	0.0400256982292694	0.0200558694348896
DLG1_HUMAN/466-544	Q12959	DLG1	511	R	S	0.130225458279037	0.0403235432102992
DLG1_HUMAN/466-544	Q12959	DLG1	511	R	T	0.135380955576996	0.0446122543201589
DLG1_HUMAN/466-544	Q12959	DLG1	511	R	V	0.0950022709042534	0.0155535055403982
DLG1_HUMAN/466-544	Q12959	DLG1	511	R	W	0.23206701249219	0.0901657672115641
DLG1_HUMAN/466-544	Q12959	DLG1	511	R	Y	0.181335575048891	0.0509201489296188
MAGI3_HUMAN/410-490	Q5TCQ9	MAGI3	456	V	A	0.0739332959382412	0.0214925502333844
MAGI3_HUMAN/410-490	Q5TCQ9	MAGI3	456	V	C	0.111483397784215	0.0350000419898427
MAGI3_HUMAN/410-490	Q5TCQ9	MAGI3	456	V	D	0.358436016690706	0.100178128263889
MAGI3_HUMAN/410-490	Q5TCQ9	MAGI3	456	V	E	0.0686295444231263	0.0271320944094723
MAGI3_HUMAN/410-490	Q5TCQ9	MAGI3	456	V	F	0.230357105903217	0.0829560778002954
MAGI3_HUMAN/410-490	Q5TCQ9	MAGI3	456	V	G	0.2503637311653	0.0424207498521612
MAGI3_HUMAN/410-490	Q5TCQ9	MAGI3	456	V	H	0.143780572531617	0.0271595069826658
MAGI3_HUMAN/410-490	Q5TCQ9	MAGI3	456	V	I	0.076222087641868	0.0251779116319416
MAGI3_HUMAN/410-490	Q5TCQ9	MAGI3	456	V	K	0.0473276851017521	0.0220819156563729
MAGI3_HUMAN/410-490	Q5TCQ9	MAGI3	456	V	L	0.158800715738588	0.0649890317407347
MAGI3_HUMAN/410-490	Q5TCQ9	MAGI3	456	V	M	0.0952036573086195	0.041660464161736
MAGI3_HUMAN/410-490	Q5TCQ9	MAGI3	456	V	N	0.152289599200603	0.0700424079591001
MAGI3_HUMAN/410-490	Q5TCQ9	MAGI3	456	V	P	0.704409751008252	0.236852143784181
MAGI3_HUMAN/410-490	Q5TCQ9	MAGI3	456	V	Q	0.0400256982292694	0.0200558694348896
MAGI3_HUMAN/410-490	Q5TCQ9	MAGI3	456	V	R	0.0538596384030771	0.0232151304038561
MAGI3_HUMAN/410-490	Q5TCQ9	MAGI3	456	V	S	0.130225458279037	0.0403235432102992
MAGI3_HUMAN/410-490	Q5TCQ9	MAGI3	456	V	T	0.135380955576996	0.0446122543201589
MAGI3_HUMAN/410-490	Q5TCQ9	MAGI3	456	V	W	0.23206701249219	0.0901657672115641
MAGI3_HUMAN/410-490	Q5TCQ9	MAGI3	456	V	Y	0.181335575048891	0.0509201489296188
PTN13_HUMAN/1368-1450	Q12923	PTN13	1417	R	A	0.0739332959382412	0.0214925502333844
PTN13_HUMAN/1368-1450	Q12923	PTN13	1417	R	C	0.111483397784215	0.0350000419898427
PTN13_HUMAN/1368-1450	Q12923	PTN13	1417	R	D	0.358436016690706	0.100178128263889
PTN13_HUMAN/1368-1450	Q12923	PTN13	1417	R	E	0.0686295444231263	0.0271320944094723
PTN13_HUMAN/1368-1450	Q12923	PTN13	1417	R	F	0.230357105903217	0.0829560778002954
PTN13_HUMAN/1368-1450	Q12923	PTN13	1417	R	G	0.2503637311653	0.0424207498521612
PTN13_HUMAN/1368-1450	Q12923	PTN13	1417	R	H	0.143780572531617	0.0271595069826658
PTN13_HUMAN/1368-1450	Q12923	PTN13	1417	R	I	0.076222087641868	0.0251779116319416
PTN13_HUMAN/1368-1450	Q12923	PTN13	1417	R	K	0.0473276851017521	0.0220819156563729
PTN13_HUMAN/1368-1450	Q12923	PTN13	1417	R	L	0.158800715738588	0.0649890317407347
PTN13_HUMAN/1368-1450	Q12923	PTN13	1417	R	M	0.0952036573086195	0.041660464161736
PTN13_HUMAN/1368-1450	Q12923	PTN13	1417	R	N	0.152289599200603	0.0700424079591001
PTN13_HUMAN/1368-1450	Q12923	PTN13	1417	R	P	0.704409751008252	0.236852143784181
PTN13_HUMAN/1368-1450	Q12923	PTN13	1417	R	Q	0.0400256982292694	0.0200558694348896
PTN13_HUMAN/1368-1450	Q12923	PTN13	1417	R	S	0.130225458279037	0.0403235432102992
PTN13_HUMAN/1368-1450	Q12923	PTN13	1417	R	T	0.135380955576996	0.0446122543201589
PTN13_HUMAN/1368-1450	Q12923	PTN13	1417	R	V	0.0950022709042534	0.0155535055403982
PTN13_HUMAN/1368-1450	Q12923	PTN13	1417	R	W	0.23206701249219	0.0901657672115641
PTN13_HUMAN/1368-1450	Q12923	PTN13	1417	R	Y	0.181335575048891	0.0509201489296188
LIMK1_HUMAN/165-255	P53667	LIMK1	222	R	A	0.0739332959382412	0.0214925502333844
LIMK1_HUMAN/165-255	P53667	LIMK1	222	R	C	0.111483397784215	0.0350000419898427
LIMK1_HUMAN/165-255	P53667	LIMK1	222	R	D	0.358436016690706	0.100178128263889
LIMK1_HUMAN/165-255	P53667	LIMK1	222	R	E	0.0686295444231263	0.0271320944094723
LIMK1_HUMAN/165-255	P53667	LIMK1	222	R	F	0.230357105903217	0.0829560778002954
LIMK1_HUMAN/165-255	P53667	LIMK1	222	R	G	0.2503637311653	0.0424207498521612
LIMK1_HUMAN/165-255	P53667	LIMK1	222	R	H	0.143780572531617	0.0271595069826658
LIMK1_HUMAN/165-255	P53667	LIMK1	222	R	I	0.076222087641868	0.0251779116319416
LIMK1_HUMAN/165-255	P53667	LIMK1	222	R	K	0.0473276851017521	0.0220819156563729
LIMK1_HUMAN/165-255	P53667	LIMK1	222	R	L	0.158800715738588	0.0649890317407347
LIMK1_HUMAN/165-255	P53667	LIMK1	222	R	M	0.0952036573086195	0.041660464161736
LIMK1_HUMAN/165-255	P53667	LIMK1	222	R	N	0.152289599200603	0.0700424079591001
LIMK1_HUMAN/165-255	P53667	LIMK1	222	R	P	0.704409751008252	0.236852143784181
LIMK1_HUMAN/165-255	P53667	LIMK1	222	R	Q	0.0400256982292694	0.0200558694348896
LIMK1_HUMAN/165-255	P53667	LIMK1	222	R	S	0.130225458279037	0.0403235432102992
LIMK1_HUMAN/165-255	P53667	LIMK1	222	R	T	0.135380955576996	0.0446122543201589
LIMK1_HUMAN/165-255	P53667	LIMK1	222	R	V	0.0950022709042534	0.0155535055403982
LIMK1_HUMAN/165-255	P53667	LIMK1	222	R	W	0.23206701249219	0.0901657672115641
LIMK1_HUMAN/165-255	P53667	LIMK1	222	R	Y	0.181335575048891	0.0509201489296188
DLG5_HUMAN/627-707	Q8TDM6	DLG5	674	W	A	0.0739332959382412	0.0214925502333844
DLG5_HUMAN/627-707	Q8TDM6	DLG5	674	W	C	0.111483397784215	0.0350000419898427
DLG5_HUMAN/627-707	Q8TDM6	DLG5	674	W	D	0.358436016690706	0.100178128263889
DLG5_HUMAN/627-707	Q8TDM6	DLG5	674	W	E	0.0686295444231263	0.0271320944094723
DLG5_HUMAN/627-707	Q8TDM6	DLG5	674	W	F	0.230357105903217	0.0829560778002954
DLG5_HUMAN/627-707	Q8TDM6	DLG5	674	W	G	0.2503637311653	0.0424207498521612
DLG5_HUMAN/627-707	Q8TDM6	DLG5	674	W	H	0.143780572531617	0.0271595069826658
DLG5_HUMAN/627-707	Q8TDM6	DLG5	674	W	I	0.076222087641868	0.0251779116319416
DLG5_HUMAN/627-707	Q8TDM6	DLG5	674	W	K	0.0473276851017521	0.0220819156563729
DLG5_HUMAN/627-707	Q8TDM6	DLG5	674	W	L	0.158800715738588	0.0649890317407347
DLG5_HUMAN/627-707	Q8TDM6	DLG5	674	W	M	0.0952036573086195	0.041660464161736
DLG5_HUMAN/627-707	Q8TDM6	DLG5	674	W	N	0.152289599200603	0.0700424079591001
DLG5_HUMAN/627-707	Q8TDM6	DLG5	674	W	P	0.704409751008252	0.236852143784181
DLG5_HUMAN/627-707	Q8TDM6	DLG5	674	W	Q	0.0400256982292694	0.0200558694348896
DLG5_HUMAN/627-707	Q8TDM6	DLG5	674	W	R	0.0538596384030771	0.0232151304038561
DLG5_HUMAN/627-707	Q8TDM6	DLG5	674	W	S	0.130225458279037	0.0403235432102992
DLG5_HUMAN/627-707	Q8TDM6	DLG5	674	W	T	0.135380955576996	0.0446122543201589
DLG5_HUMAN/627-707	Q8TDM6	DLG5	674	W	V	0.0950022709042534	0.0155535055403982
DLG5_HUMAN/627-707	Q8TDM6	DLG5	674	W	Y	0.181335575048891	0.0509201489296188
STXB4_HUMAN/21-99	Q6ZWJ1	STXB4	69	Q	A	0.0739332959382412	0.0214925502333844
STXB4_HUMAN/21-99	Q6ZWJ1	STXB4	69	Q	C	0.111483397784215	0.0350000419898427
STXB4_HUMAN/21-99	Q6ZWJ1	STXB4	69	Q	D	0.358436016690706	0.100178128263889
STXB4_HUMAN/21-99	Q6ZWJ1	STXB4	69	Q	E	0.0686295444231263	0.0271320944094723
STXB4_HUMAN/21-99	Q6ZWJ1	STXB4	69	Q	F	0.230357105903217	0.0829560778002954
STXB4_HUMAN/21-99	Q6ZWJ1	STXB4	69	Q	G	0.2503637311653	0.0424207498521612
STXB4_HUMAN/21-99	Q6ZWJ1	STXB4	69	Q	H	0.143780572531617	0.0271595069826658
STXB4_HUMAN/21-99	Q6ZWJ1	STXB4	69	Q	I	0.076222087641868	0.0251779116319416
STXB4_HUMAN/21-99	Q6ZWJ1	STXB4	69	Q	K	0.0473276851017521	0.0220819156563729
STXB4_HUMAN/21-99	Q6ZWJ1	STXB4	69	Q	L	0.158800715738588	0.0649890317407347
STXB4_HUMAN/21-99	Q6ZWJ1	STXB4	69	Q	M	0.0952036573086195	0.041660464161736
STXB4_HUMAN/21-99	Q6ZWJ1	STXB4	69	Q	N	0.152289599200603	0.0700424079591001
STXB4_HUMAN/21-99	Q6ZWJ1	STXB4	69	Q	P	0.704409751008252	0.236852143784181
STXB4_HUMAN/21-99	Q6ZWJ1	STXB4	69	Q	R	0.0538596384030771	0.0232151304038561
STXB4_HUMAN/21-99	Q6ZWJ1	STXB4	69	Q	S	0.130225458279037	0.0403235432102992
STXB4_HUMAN/21-99	Q6ZWJ1	STXB4	69	Q	T	0.135380955576996	0.0446122543201589
STXB4_HUMAN/21-99	Q6ZWJ1	STXB4	69	Q	V	0.0950022709042534	0.0155535055403982
STXB4_HUMAN/21-99	Q6ZWJ1	STXB4	69	Q	W	0.23206701249219	0.0901657672115641
STXB4_HUMAN/21-99	Q6ZWJ1	STXB4	69	Q	Y	0.181335575048891	0.0509201489296188
RIMS2_HUMAN/669-753	Q9UQ26	RIMS2	718	E	A	0.0739332959382412	0.0214925502333844
RIMS2_HUMAN/669-753	Q9UQ26	RIMS2	718	E	C	0.111483397784215	0.0350000419898427
RIMS2_HUMAN/669-753	Q9UQ26	RIMS2	718	E	D	0.358436016690706	0.100178128263889
RIMS2_HUMAN/669-753	Q9UQ26	RIMS2	718	E	F	0.230357105903217	0.0829560778002954
RIMS2_HUMAN/669-753	Q9UQ26	RIMS2	718	E	G	0.2503637311653	0.0424207498521612
RIMS2_HUMAN/669-753	Q9UQ26	RIMS2	718	E	H	0.143780572531617	0.0271595069826658
RIMS2_HUMAN/669-753	Q9UQ26	RIMS2	718	E	I	0.076222087641868	0.0251779116319416
RIMS2_HUMAN/669-753	Q9UQ26	RIMS2	718	E	K	0.0473276851017521	0.0220819156563729
RIMS2_HUMAN/669-753	Q9UQ26	RIMS2	718	E	L	0.158800715738588	0.0649890317407347
RIMS2_HUMAN/669-753	Q9UQ26	RIMS2	718	E	M	0.0952036573086195	0.041660464161736
RIMS2_HUMAN/669-753	Q9UQ26	RIMS2	718	E	N	0.152289599200603	0.0700424079591001
RIMS2_HUMAN/669-753	Q9UQ26	RIMS2	718	E	P	0.704409751008252	0.236852143784181
RIMS2_HUMAN/669-753	Q9UQ26	RIMS2	718	E	Q	0.0400256982292694	0.0200558694348896
RIMS2_HUMAN/669-753	Q9UQ26	RIMS2	718	E	R	0.0538596384030771	0.0232151304038561
RIMS2_HUMAN/669-753	Q9UQ26	RIMS2	718	E	S	0.130225458279037	0.0403235432102992
RIMS2_HUMAN/669-753	Q9UQ26	RIMS2	718	E	T	0.135380955576996	0.0446122543201589
RIMS2_HUMAN/669-753	Q9UQ26	RIMS2	718	E	V	0.0950022709042534	0.0155535055403982
RIMS2_HUMAN/669-753	Q9UQ26	RIMS2	718	E	W	0.23206701249219	0.0901657672115641
RIMS2_HUMAN/669-753	Q9UQ26	RIMS2	718	E	Y	0.181335575048891	0.0509201489296188
IL16_HUMAN/216-300	Q14005	IL16	266	E	A	0.0739332959382412	0.0214925502333844
IL16_HUMAN/216-300	Q14005	IL16	266	E	C	0.111483397784215	0.0350000419898427
IL16_HUMAN/216-300	Q14005	IL16	266	E	D	0.358436016690706	0.100178128263889
IL16_HUMAN/216-300	Q14005	IL16	266	E	F	0.230357105903217	0.0829560778002954
IL16_HUMAN/216-300	Q14005	IL16	266	E	G	0.2503637311653	0.0424207498521612
IL16_HUMAN/216-300	Q14005	IL16	266	E	H	0.143780572531617	0.0271595069826658
IL16_HUMAN/216-300	Q14005	IL16	266	E	I	0.076222087641868	0.0251779116319416
IL16_HUMAN/216-300	Q14005	IL16	266	E	K	0.0473276851017521	0.0220819156563729
IL16_HUMAN/216-300	Q14005	IL16	266	E	L	0.158800715738588	0.0649890317407347
IL16_HUMAN/216-300	Q14005	IL16	266	E	M	0.0952036573086195	0.041660464161736
IL16_HUMAN/216-300	Q14005	IL16	266	E	N	0.152289599200603	0.0700424079591001
IL16_HUMAN/216-300	Q14005	IL16	266	E	P	0.704409751008252	0.236852143784181
IL16_HUMAN/216-300	Q14005	IL16	266	E	Q	0.0400256982292694	0.0200558694348896
IL16_HUMAN/216-300	Q14005	IL16	266	E	R	0.0538596384030771	0.0232151304038561
IL16_HUMAN/216-300	Q14005	IL16	266	E	S	0.130225458279037	0.0403235432102992
IL16_HUMAN/216-300	Q14005	IL16	266	E	T	0.135380955576996	0.0446122543201589
IL16_HUMAN/216-300	Q14005	IL16	266	E	V	0.0950022709042534	0.0155535055403982
IL16_HUMAN/216-300	Q14005	IL16	266	E	W	0.23206701249219	0.0901657672115641
IL16_HUMAN/216-300	Q14005	IL16	266	E	Y	0.181335575048891	0.0509201489296188
DVL3_HUMAN/249-334	Q92997	DVL3	298	M	A	0.0739332959382412	0.0214925502333844
DVL3_HUMAN/249-334	Q92997	DVL3	298	M	C	0.111483397784215	0.0350000419898427
DVL3_HUMAN/249-334	Q92997	DVL3	298	M	D	0.358436016690706	0.100178128263889
DVL3_HUMAN/249-334	Q92997	DVL3	298	M	E	0.0686295444231263	0.0271320944094723
DVL3_HUMAN/249-334	Q92997	DVL3	298	M	F	0.230357105903217	0.0829560778002954
DVL3_HUMAN/249-334	Q92997	DVL3	298	M	G	0.2503637311653	0.0424207498521612
DVL3_HUMAN/249-334	Q92997	DVL3	298	M	H	0.143780572531617	0.0271595069826658
DVL3_HUMAN/249-334	Q92997	DVL3	298	M	I	0.076222087641868	0.0251779116319416
DVL3_HUMAN/249-334	Q92997	DVL3	298	M	K	0.0473276851017521	0.0220819156563729
DVL3_HUMAN/249-334	Q92997	DVL3	298	M	L	0.158800715738588	0.0649890317407347
DVL3_HUMAN/249-334	Q92997	DVL3	298	M	N	0.152289599200603	0.0700424079591001
DVL3_HUMAN/249-334	Q92997	DVL3	298	M	P	0.704409751008252	0.236852143784181
DVL3_HUMAN/249-334	Q92997	DVL3	298	M	Q	0.0400256982292694	0.0200558694348896
DVL3_HUMAN/249-334	Q92997	DVL3	298	M	R	0.0538596384030771	0.0232151304038561
DVL3_HUMAN/249-334	Q92997	DVL3	298	M	S	0.130225458279037	0.0403235432102992
DVL3_HUMAN/249-334	Q92997	DVL3	298	M	T	0.135380955576996	0.0446122543201589
DVL3_HUMAN/249-334	Q92997	DVL3	298	M	V	0.0950022709042534	0.0155535055403982
DVL3_HUMAN/249-334	Q92997	DVL3	298	M	W	0.23206701249219	0.0901657672115641
DVL3_HUMAN/249-334	Q92997	DVL3	298	M	Y	0.181335575048891	0.0509201489296188
INADL_HUMAN/1676-1759	Q8NI35	INADL	1726	R	A	0.0739332959382412	0.0214925502333844
INADL_HUMAN/1676-1759	Q8NI35	INADL	1726	R	C	0.111483397784215	0.0350000419898427
INADL_HUMAN/1676-1759	Q8NI35	INADL	1726	R	D	0.358436016690706	0.100178128263889
INADL_HUMAN/1676-1759	Q8NI35	INADL	1726	R	E	0.0686295444231263	0.0271320944094723
INADL_HUMAN/1676-1759	Q8NI35	INADL	1726	R	F	0.230357105903217	0.0829560778002954
INADL_HUMAN/1676-1759	Q8NI35	INADL	1726	R	G	0.2503637311653	0.0424207498521612
INADL_HUMAN/1676-1759	Q8NI35	INADL	1726	R	H	0.143780572531617	0.0271595069826658
INADL_HUMAN/1676-1759	Q8NI35	INADL	1726	R	I	0.076222087641868	0.0251779116319416
INADL_HUMAN/1676-1759	Q8NI35	INADL	1726	R	K	0.0473276851017521	0.0220819156563729
INADL_HUMAN/1676-1759	Q8NI35	INADL	1726	R	L	0.158800715738588	0.0649890317407347
INADL_HUMAN/1676-1759	Q8NI35	INADL	1726	R	M	0.0952036573086195	0.041660464161736
INADL_HUMAN/1676-1759	Q8NI35	INADL	1726	R	N	0.152289599200603	0.0700424079591001
INADL_HUMAN/1676-1759	Q8NI35	INADL	1726	R	P	0.704409751008252	0.236852143784181
INADL_HUMAN/1676-1759	Q8NI35	INADL	1726	R	Q	0.0400256982292694	0.0200558694348896
INADL_HUMAN/1676-1759	Q8NI35	INADL	1726	R	S	0.130225458279037	0.0403235432102992
INADL_HUMAN/1676-1759	Q8NI35	INADL	1726	R	T	0.135380955576996	0.0446122543201589
INADL_HUMAN/1676-1759	Q8NI35	INADL	1726	R	V	0.0950022709042534	0.0155535055403982
INADL_HUMAN/1676-1759	Q8NI35	INADL	1726	R	W	0.23206701249219	0.0901657672115641
INADL_HUMAN/1676-1759	Q8NI35	INADL	1726	R	Y	0.181335575048891	0.0509201489296188
SDCB1_HUMAN/198-270	O00560	SDCB1	237	N	A	0.0739332959382412	0.0214925502333844
SDCB1_HUMAN/198-270	O00560	SDCB1	237	N	C	0.111483397784215	0.0350000419898427
SDCB1_HUMAN/198-270	O00560	SDCB1	237	N	D	0.358436016690706	0.100178128263889
SDCB1_HUMAN/198-270	O00560	SDCB1	237	N	E	0.0686295444231263	0.0271320944094723
SDCB1_HUMAN/198-270	O00560	SDCB1	237	N	F	0.230357105903217	0.0829560778002954
SDCB1_HUMAN/198-270	O00560	SDCB1	237	N	G	0.2503637311653	0.0424207498521612
SDCB1_HUMAN/198-270	O00560	SDCB1	237	N	H	0.143780572531617	0.0271595069826658
SDCB1_HUMAN/198-270	O00560	SDCB1	237	N	I	0.076222087641868	0.0251779116319416
SDCB1_HUMAN/198-270	O00560	SDCB1	237	N	K	0.0473276851017521	0.0220819156563729
SDCB1_HUMAN/198-270	O00560	SDCB1	237	N	L	0.158800715738588	0.0649890317407347
SDCB1_HUMAN/198-270	O00560	SDCB1	237	N	M	0.0952036573086195	0.041660464161736
SDCB1_HUMAN/198-270	O00560	SDCB1	237	N	P	0.704409751008252	0.236852143784181
SDCB1_HUMAN/198-270	O00560	SDCB1	237	N	Q	0.0400256982292694	0.0200558694348896
SDCB1_HUMAN/198-270	O00560	SDCB1	237	N	R	0.0538596384030771	0.0232151304038561
SDCB1_HUMAN/198-270	O00560	SDCB1	237	N	S	0.130225458279037	0.0403235432102992
SDCB1_HUMAN/198-270	O00560	SDCB1	237	N	T	0.135380955576996	0.0446122543201589
SDCB1_HUMAN/198-270	O00560	SDCB1	237	N	V	0.0950022709042534	0.0155535055403982
SDCB1_HUMAN/198-270	O00560	SDCB1	237	N	W	0.23206701249219	0.0901657672115641
SDCB1_HUMAN/198-270	O00560	SDCB1	237	N	Y	0.181335575048891	0.0509201489296188
SNTB2_HUMAN/115-195	Q13425	SNTB2	162	A	C	0.111483397784215	0.0350000419898427
SNTB2_HUMAN/115-195	Q13425	SNTB2	162	A	D	0.358436016690706	0.100178128263889
SNTB2_HUMAN/115-195	Q13425	SNTB2	162	A	E	0.0686295444231263	0.0271320944094723
SNTB2_HUMAN/115-195	Q13425	SNTB2	162	A	F	0.230357105903217	0.0829560778002954
SNTB2_HUMAN/115-195	Q13425	SNTB2	162	A	G	0.2503637311653	0.0424207498521612
SNTB2_HUMAN/115-195	Q13425	SNTB2	162	A	H	0.143780572531617	0.0271595069826658
SNTB2_HUMAN/115-195	Q13425	SNTB2	162	A	I	0.076222087641868	0.0251779116319416
SNTB2_HUMAN/115-195	Q13425	SNTB2	162	A	K	0.0473276851017521	0.0220819156563729
SNTB2_HUMAN/115-195	Q13425	SNTB2	162	A	L	0.158800715738588	0.0649890317407347
SNTB2_HUMAN/115-195	Q13425	SNTB2	162	A	M	0.0952036573086195	0.041660464161736
SNTB2_HUMAN/115-195	Q13425	SNTB2	162	A	N	0.152289599200603	0.0700424079591001
SNTB2_HUMAN/115-195	Q13425	SNTB2	162	A	P	0.704409751008252	0.236852143784181
SNTB2_HUMAN/115-195	Q13425	SNTB2	162	A	Q	0.0400256982292694	0.0200558694348896
SNTB2_HUMAN/115-195	Q13425	SNTB2	162	A	R	0.0538596384030771	0.0232151304038561
SNTB2_HUMAN/115-195	Q13425	SNTB2	162	A	S	0.130225458279037	0.0403235432102992
SNTB2_HUMAN/115-195	Q13425	SNTB2	162	A	T	0.135380955576996	0.0446122543201589
SNTB2_HUMAN/115-195	Q13425	SNTB2	162	A	V	0.0950022709042534	0.0155535055403982
SNTB2_HUMAN/115-195	Q13425	SNTB2	162	A	W	0.23206701249219	0.0901657672115641
SNTB2_HUMAN/115-195	Q13425	SNTB2	162	A	Y	0.181335575048891	0.0509201489296188
GRIP2_HUMAN/249-329	Q9C0E4	GRIP2	296	H	A	0.0739332959382412	0.0214925502333844
GRIP2_HUMAN/249-329	Q9C0E4	GRIP2	296	H	C	0.111483397784215	0.0350000419898427
GRIP2_HUMAN/249-329	Q9C0E4	GRIP2	296	H	D	0.358436016690706	0.100178128263889
GRIP2_HUMAN/249-329	Q9C0E4	GRIP2	296	H	E	0.0686295444231263	0.0271320944094723
GRIP2_HUMAN/249-329	Q9C0E4	GRIP2	296	H	F	0.230357105903217	0.0829560778002954
GRIP2_HUMAN/249-329	Q9C0E4	GRIP2	296	H	G	0.2503637311653	0.0424207498521612
GRIP2_HUMAN/249-329	Q9C0E4	GRIP2	296	H	I	0.076222087641868	0.0251779116319416
GRIP2_HUMAN/249-329	Q9C0E4	GRIP2	296	H	K	0.0473276851017521	0.0220819156563729
GRIP2_HUMAN/249-329	Q9C0E4	GRIP2	296	H	L	0.158800715738588	0.0649890317407347
GRIP2_HUMAN/249-329	Q9C0E4	GRIP2	296	H	M	0.0952036573086195	0.041660464161736
GRIP2_HUMAN/249-329	Q9C0E4	GRIP2	296	H	N	0.152289599200603	0.0700424079591001
GRIP2_HUMAN/249-329	Q9C0E4	GRIP2	296	H	P	0.704409751008252	0.236852143784181
GRIP2_HUMAN/249-329	Q9C0E4	GRIP2	296	H	Q	0.0400256982292694	0.0200558694348896
GRIP2_HUMAN/249-329	Q9C0E4	GRIP2	296	H	R	0.0538596384030771	0.0232151304038561
GRIP2_HUMAN/249-329	Q9C0E4	GRIP2	296	H	S	0.130225458279037	0.0403235432102992
GRIP2_HUMAN/249-329	Q9C0E4	GRIP2	296	H	T	0.135380955576996	0.0446122543201589
GRIP2_HUMAN/249-329	Q9C0E4	GRIP2	296	H	V	0.0950022709042534	0.0155535055403982
GRIP2_HUMAN/249-329	Q9C0E4	GRIP2	296	H	W	0.23206701249219	0.0901657672115641
GRIP2_HUMAN/249-329	Q9C0E4	GRIP2	296	H	Y	0.181335575048891	0.0509201489296188
SCRIB_HUMAN/1100-1189	Q14160	SCRIB	1156	R	A	0.0739332959382412	0.0214925502333844
SCRIB_HUMAN/1100-1189	Q14160	SCRIB	1156	R	C	0.111483397784215	0.0350000419898427
SCRIB_HUMAN/1100-1189	Q14160	SCRIB	1156	R	D	0.358436016690706	0.100178128263889
SCRIB_HUMAN/1100-1189	Q14160	SCRIB	1156	R	E	0.0686295444231263	0.0271320944094723
SCRIB_HUMAN/1100-1189	Q14160	SCRIB	1156	R	F	0.230357105903217	0.0829560778002954
SCRIB_HUMAN/1100-1189	Q14160	SCRIB	1156	R	G	0.2503637311653	0.0424207498521612
SCRIB_HUMAN/1100-1189	Q14160	SCRIB	1156	R	H	0.143780572531617	0.0271595069826658
SCRIB_HUMAN/1100-1189	Q14160	SCRIB	1156	R	I	0.076222087641868	0.0251779116319416
SCRIB_HUMAN/1100-1189	Q14160	SCRIB	1156	R	K	0.0473276851017521	0.0220819156563729
SCRIB_HUMAN/1100-1189	Q14160	SCRIB	1156	R	L	0.158800715738588	0.0649890317407347
SCRIB_HUMAN/1100-1189	Q14160	SCRIB	1156	R	M	0.0952036573086195	0.041660464161736
SCRIB_HUMAN/1100-1189	Q14160	SCRIB	1156	R	N	0.152289599200603	0.0700424079591001
SCRIB_HUMAN/1100-1189	Q14160	SCRIB	1156	R	P	0.704409751008252	0.236852143784181
SCRIB_HUMAN/1100-1189	Q14160	SCRIB	1156	R	Q	0.0400256982292694	0.0200558694348896
SCRIB_HUMAN/1100-1189	Q14160	SCRIB	1156	R	S	0.130225458279037	0.0403235432102992
SCRIB_HUMAN/1100-1189	Q14160	SCRIB	1156	R	T	0.135380955576996	0.0446122543201589
SCRIB_HUMAN/1100-1189	Q14160	SCRIB	1156	R	V	0.0950022709042534	0.0155535055403982
SCRIB_HUMAN/1100-1189	Q14160	SCRIB	1156	R	W	0.23206701249219	0.0901657672115641
SCRIB_HUMAN/1100-1189	Q14160	SCRIB	1156	R	Y	0.181335575048891	0.0509201489296188
DLG1_HUMAN/224-308	Q12959	DLG1	275	C	A	0.0739332959382412	0.0214925502333844
DLG1_HUMAN/224-308	Q12959	DLG1	275	C	D	0.358436016690706	0.100178128263889
DLG1_HUMAN/224-308	Q12959	DLG1	275	C	E	0.0686295444231263	0.0271320944094723
DLG1_HUMAN/224-308	Q12959	DLG1	275	C	F	0.230357105903217	0.0829560778002954
DLG1_HUMAN/224-308	Q12959	DLG1	275	C	G	0.2503637311653	0.0424207498521612
DLG1_HUMAN/224-308	Q12959	DLG1	275	C	H	0.143780572531617	0.0271595069826658
DLG1_HUMAN/224-308	Q12959	DLG1	275	C	I	0.076222087641868	0.0251779116319416
DLG1_HUMAN/224-308	Q12959	DLG1	275	C	K	0.0473276851017521	0.0220819156563729
DLG1_HUMAN/224-308	Q12959	DLG1	275	C	L	0.158800715738588	0.0649890317407347
DLG1_HUMAN/224-308	Q12959	DLG1	275	C	M	0.0952036573086195	0.041660464161736
DLG1_HUMAN/224-308	Q12959	DLG1	275	C	N	0.152289599200603	0.0700424079591001
DLG1_HUMAN/224-308	Q12959	DLG1	275	C	P	0.704409751008252	0.236852143784181
DLG1_HUMAN/224-308	Q12959	DLG1	275	C	Q	0.0400256982292694	0.0200558694348896
DLG1_HUMAN/224-308	Q12959	DLG1	275	C	R	0.0538596384030771	0.0232151304038561
DLG1_HUMAN/224-308	Q12959	DLG1	275	C	S	0.130225458279037	0.0403235432102992
DLG1_HUMAN/224-308	Q12959	DLG1	275	C	T	0.135380955576996	0.0446122543201589
DLG1_HUMAN/224-308	Q12959	DLG1	275	C	V	0.0950022709042534	0.0155535055403982
DLG1_HUMAN/224-308	Q12959	DLG1	275	C	W	0.23206701249219	0.0901657672115641
DLG1_HUMAN/224-308	Q12959	DLG1	275	C	Y	0.181335575048891	0.0509201489296188
DLG1_HUMAN/319-403	Q12959	DLG1	370	K	A	0.0739332959382412	0.0214925502333844
DLG1_HUMAN/319-403	Q12959	DLG1	370	K	C	0.111483397784215	0.0350000419898427
DLG1_HUMAN/319-403	Q12959	DLG1	370	K	D	0.358436016690706	0.100178128263889
DLG1_HUMAN/319-403	Q12959	DLG1	370	K	E	0.0686295444231263	0.0271320944094723
DLG1_HUMAN/319-403	Q12959	DLG1	370	K	F	0.230357105903217	0.0829560778002954
DLG1_HUMAN/319-403	Q12959	DLG1	370	K	G	0.2503637311653	0.0424207498521612
DLG1_HUMAN/319-403	Q12959	DLG1	370	K	H	0.143780572531617	0.0271595069826658
DLG1_HUMAN/319-403	Q12959	DLG1	370	K	I	0.076222087641868	0.0251779116319416
DLG1_HUMAN/319-403	Q12959	DLG1	370	K	L	0.158800715738588	0.0649890317407347
DLG1_HUMAN/319-403	Q12959	DLG1	370	K	M	0.0952036573086195	0.041660464161736
DLG1_HUMAN/319-403	Q12959	DLG1	370	K	N	0.152289599200603	0.0700424079591001
DLG1_HUMAN/319-403	Q12959	DLG1	370	K	P	0.704409751008252	0.236852143784181
DLG1_HUMAN/319-403	Q12959	DLG1	370	K	Q	0.0400256982292694	0.0200558694348896
DLG1_HUMAN/319-403	Q12959	DLG1	370	K	R	0.0538596384030771	0.0232151304038561
DLG1_HUMAN/319-403	Q12959	DLG1	370	K	S	0.130225458279037	0.0403235432102992
DLG1_HUMAN/319-403	Q12959	DLG1	370	K	T	0.135380955576996	0.0446122543201589
DLG1_HUMAN/319-403	Q12959	DLG1	370	K	V	0.0950022709042534	0.0155535055403982
DLG1_HUMAN/319-403	Q12959	DLG1	370	K	W	0.23206701249219	0.0901657672115641
DLG1_HUMAN/319-403	Q12959	DLG1	370	K	Y	0.181335575048891	0.0509201489296188
PZRN3_HUMAN/419-501	Q9UPQ7	PZRN3	469	R	A	0.0739332959382412	0.0214925502333844
PZRN3_HUMAN/419-501	Q9UPQ7	PZRN3	469	R	C	0.111483397784215	0.0350000419898427
PZRN3_HUMAN/419-501	Q9UPQ7	PZRN3	469	R	D	0.358436016690706	0.100178128263889
PZRN3_HUMAN/419-501	Q9UPQ7	PZRN3	469	R	E	0.0686295444231263	0.0271320944094723
PZRN3_HUMAN/419-501	Q9UPQ7	PZRN3	469	R	F	0.230357105903217	0.0829560778002954
PZRN3_HUMAN/419-501	Q9UPQ7	PZRN3	469	R	G	0.2503637311653	0.0424207498521612
PZRN3_HUMAN/419-501	Q9UPQ7	PZRN3	469	R	H	0.143780572531617	0.0271595069826658
PZRN3_HUMAN/419-501	Q9UPQ7	PZRN3	469	R	I	0.076222087641868	0.0251779116319416
PZRN3_HUMAN/419-501	Q9UPQ7	PZRN3	469	R	K	0.0473276851017521	0.0220819156563729
PZRN3_HUMAN/419-501	Q9UPQ7	PZRN3	469	R	L	0.158800715738588	0.0649890317407347
PZRN3_HUMAN/419-501	Q9UPQ7	PZRN3	469	R	M	0.0952036573086195	0.041660464161736
PZRN3_HUMAN/419-501	Q9UPQ7	PZRN3	469	R	N	0.152289599200603	0.0700424079591001
PZRN3_HUMAN/419-501	Q9UPQ7	PZRN3	469	R	P	0.704409751008252	0.236852143784181
PZRN3_HUMAN/419-501	Q9UPQ7	PZRN3	469	R	Q	0.0400256982292694	0.0200558694348896
PZRN3_HUMAN/419-501	Q9UPQ7	PZRN3	469	R	S	0.130225458279037	0.0403235432102992
PZRN3_HUMAN/419-501	Q9UPQ7	PZRN3	469	R	T	0.135380955576996	0.0446122543201589
PZRN3_HUMAN/419-501	Q9UPQ7	PZRN3	469	R	V	0.0950022709042534	0.0155535055403982
PZRN3_HUMAN/419-501	Q9UPQ7	PZRN3	469	R	W	0.23206701249219	0.0901657672115641
PZRN3_HUMAN/419-501	Q9UPQ7	PZRN3	469	R	Y	0.181335575048891	0.0509201489296188
MAGI2_HUMAN/920-1007	Q86UL8	MAGI2	974	R	A	0.0739332959382412	0.0214925502333844
MAGI2_HUMAN/920-1007	Q86UL8	MAGI2	974	R	C	0.111483397784215	0.0350000419898427
MAGI2_HUMAN/920-1007	Q86UL8	MAGI2	974	R	D	0.358436016690706	0.100178128263889
MAGI2_HUMAN/920-1007	Q86UL8	MAGI2	974	R	E	0.0686295444231263	0.0271320944094723
MAGI2_HUMAN/920-1007	Q86UL8	MAGI2	974	R	F	0.230357105903217	0.0829560778002954
MAGI2_HUMAN/920-1007	Q86UL8	MAGI2	974	R	G	0.2503637311653	0.0424207498521612
MAGI2_HUMAN/920-1007	Q86UL8	MAGI2	974	R	H	0.143780572531617	0.0271595069826658
MAGI2_HUMAN/920-1007	Q86UL8	MAGI2	974	R	I	0.076222087641868	0.0251779116319416
MAGI2_HUMAN/920-1007	Q86UL8	MAGI2	974	R	K	0.0473276851017521	0.0220819156563729
MAGI2_HUMAN/920-1007	Q86UL8	MAGI2	974	R	L	0.158800715738588	0.0649890317407347
MAGI2_HUMAN/920-1007	Q86UL8	MAGI2	974	R	M	0.0952036573086195	0.041660464161736
MAGI2_HUMAN/920-1007	Q86UL8	MAGI2	974	R	N	0.152289599200603	0.0700424079591001
MAGI2_HUMAN/920-1007	Q86UL8	MAGI2	974	R	P	0.704409751008252	0.236852143784181
MAGI2_HUMAN/920-1007	Q86UL8	MAGI2	974	R	Q	0.0400256982292694	0.0200558694348896
MAGI2_HUMAN/920-1007	Q86UL8	MAGI2	974	R	S	0.130225458279037	0.0403235432102992
MAGI2_HUMAN/920-1007	Q86UL8	MAGI2	974	R	T	0.135380955576996	0.0446122543201589
MAGI2_HUMAN/920-1007	Q86UL8	MAGI2	974	R	V	0.0950022709042534	0.0155535055403982
MAGI2_HUMAN/920-1007	Q86UL8	MAGI2	974	R	W	0.23206701249219	0.0901657672115641
MAGI2_HUMAN/920-1007	Q86UL8	MAGI2	974	R	Y	0.181335575048891	0.0509201489296188
PDLI1_HUMAN/3-82	O00151	PDLI1	49	V	A	0.0739332959382412	0.0214925502333844
PDLI1_HUMAN/3-82	O00151	PDLI1	49	V	C	0.111483397784215	0.0350000419898427
PDLI1_HUMAN/3-82	O00151	PDLI1	49	V	D	0.358436016690706	0.100178128263889
PDLI1_HUMAN/3-82	O00151	PDLI1	49	V	E	0.0686295444231263	0.0271320944094723
PDLI1_HUMAN/3-82	O00151	PDLI1	49	V	F	0.230357105903217	0.0829560778002954
PDLI1_HUMAN/3-82	O00151	PDLI1	49	V	G	0.2503637311653	0.0424207498521612
PDLI1_HUMAN/3-82	O00151	PDLI1	49	V	H	0.143780572531617	0.0271595069826658
PDLI1_HUMAN/3-82	O00151	PDLI1	49	V	I	0.076222087641868	0.0251779116319416
PDLI1_HUMAN/3-82	O00151	PDLI1	49	V	K	0.0473276851017521	0.0220819156563729
PDLI1_HUMAN/3-82	O00151	PDLI1	49	V	L	0.158800715738588	0.0649890317407347
PDLI1_HUMAN/3-82	O00151	PDLI1	49	V	M	0.0952036573086195	0.041660464161736
PDLI1_HUMAN/3-82	O00151	PDLI1	49	V	N	0.152289599200603	0.0700424079591001
PDLI1_HUMAN/3-82	O00151	PDLI1	49	V	P	0.704409751008252	0.236852143784181
PDLI1_HUMAN/3-82	O00151	PDLI1	49	V	Q	0.0400256982292694	0.0200558694348896
PDLI1_HUMAN/3-82	O00151	PDLI1	49	V	R	0.0538596384030771	0.0232151304038561
PDLI1_HUMAN/3-82	O00151	PDLI1	49	V	S	0.130225458279037	0.0403235432102992
PDLI1_HUMAN/3-82	O00151	PDLI1	49	V	T	0.135380955576996	0.0446122543201589
PDLI1_HUMAN/3-82	O00151	PDLI1	49	V	W	0.23206701249219	0.0901657672115641
PDLI1_HUMAN/3-82	O00151	PDLI1	49	V	Y	0.181335575048891	0.0509201489296188
EM55_HUMAN/71-149	Q00013	EM55	116	E	A	0.0739332959382412	0.0214925502333844
EM55_HUMAN/71-149	Q00013	EM55	116	E	C	0.111483397784215	0.0350000419898427
EM55_HUMAN/71-149	Q00013	EM55	116	E	D	0.358436016690706	0.100178128263889
EM55_HUMAN/71-149	Q00013	EM55	116	E	F	0.230357105903217	0.0829560778002954
EM55_HUMAN/71-149	Q00013	EM55	116	E	G	0.2503637311653	0.0424207498521612
EM55_HUMAN/71-149	Q00013	EM55	116	E	H	0.143780572531617	0.0271595069826658
EM55_HUMAN/71-149	Q00013	EM55	116	E	I	0.076222087641868	0.0251779116319416
EM55_HUMAN/71-149	Q00013	EM55	116	E	K	0.0473276851017521	0.0220819156563729
EM55_HUMAN/71-149	Q00013	EM55	116	E	L	0.158800715738588	0.0649890317407347
EM55_HUMAN/71-149	Q00013	EM55	116	E	M	0.0952036573086195	0.041660464161736
EM55_HUMAN/71-149	Q00013	EM55	116	E	N	0.152289599200603	0.0700424079591001
EM55_HUMAN/71-149	Q00013	EM55	116	E	P	0.704409751008252	0.236852143784181
EM55_HUMAN/71-149	Q00013	EM55	116	E	Q	0.0400256982292694	0.0200558694348896
EM55_HUMAN/71-149	Q00013	EM55	116	E	R	0.0538596384030771	0.0232151304038561
EM55_HUMAN/71-149	Q00013	EM55	116	E	S	0.130225458279037	0.0403235432102992
EM55_HUMAN/71-149	Q00013	EM55	116	E	T	0.135380955576996	0.0446122543201589
EM55_HUMAN/71-149	Q00013	EM55	116	E	V	0.0950022709042534	0.0155535055403982
EM55_HUMAN/71-149	Q00013	EM55	116	E	W	0.23206701249219	0.0901657672115641
EM55_HUMAN/71-149	Q00013	EM55	116	E	Y	0.181335575048891	0.0509201489296188
RIMS1_HUMAN/605-689	Q86UR5	RIMS1	655	E	A	0.0739332959382412	0.0214925502333844
RIMS1_HUMAN/605-689	Q86UR5	RIMS1	655	E	C	0.111483397784215	0.0350000419898427
RIMS1_HUMAN/605-689	Q86UR5	RIMS1	655	E	D	0.358436016690706	0.100178128263889
RIMS1_HUMAN/605-689	Q86UR5	RIMS1	655	E	F	0.230357105903217	0.0829560778002954
RIMS1_HUMAN/605-689	Q86UR5	RIMS1	655	E	G	0.2503637311653	0.0424207498521612
RIMS1_HUMAN/605-689	Q86UR5	RIMS1	655	E	H	0.143780572531617	0.0271595069826658
RIMS1_HUMAN/605-689	Q86UR5	RIMS1	655	E	I	0.076222087641868	0.0251779116319416
RIMS1_HUMAN/605-689	Q86UR5	RIMS1	655	E	K	0.0473276851017521	0.0220819156563729
RIMS1_HUMAN/605-689	Q86UR5	RIMS1	655	E	L	0.158800715738588	0.0649890317407347
RIMS1_HUMAN/605-689	Q86UR5	RIMS1	655	E	M	0.0952036573086195	0.041660464161736
RIMS1_HUMAN/605-689	Q86UR5	RIMS1	655	E	N	0.152289599200603	0.0700424079591001
RIMS1_HUMAN/605-689	Q86UR5	RIMS1	655	E	P	0.704409751008252	0.236852143784181
RIMS1_HUMAN/605-689	Q86UR5	RIMS1	655	E	Q	0.0400256982292694	0.0200558694348896
RIMS1_HUMAN/605-689	Q86UR5	RIMS1	655	E	R	0.0538596384030771	0.0232151304038561
RIMS1_HUMAN/605-689	Q86UR5	RIMS1	655	E	S	0.130225458279037	0.0403235432102992
RIMS1_HUMAN/605-689	Q86UR5	RIMS1	655	E	T	0.135380955576996	0.0446122543201589
RIMS1_HUMAN/605-689	Q86UR5	RIMS1	655	E	V	0.0950022709042534	0.0155535055403982
RIMS1_HUMAN/605-689	Q86UR5	RIMS1	655	E	W	0.23206701249219	0.0901657672115641
RIMS1_HUMAN/605-689	Q86UR5	RIMS1	655	E	Y	0.181335575048891	0.0509201489296188
IL16_HUMAN/1234-1317	Q14005	IL16	1283	E	A	0.0739332959382412	0.0214925502333844
IL16_HUMAN/1234-1317	Q14005	IL16	1283	E	C	0.111483397784215	0.0350000419898427
IL16_HUMAN/1234-1317	Q14005	IL16	1283	E	D	0.358436016690706	0.100178128263889
IL16_HUMAN/1234-1317	Q14005	IL16	1283	E	F	0.230357105903217	0.0829560778002954
IL16_HUMAN/1234-1317	Q14005	IL16	1283	E	G	0.2503637311653	0.0424207498521612
IL16_HUMAN/1234-1317	Q14005	IL16	1283	E	H	0.143780572531617	0.0271595069826658
IL16_HUMAN/1234-1317	Q14005	IL16	1283	E	I	0.076222087641868	0.0251779116319416
IL16_HUMAN/1234-1317	Q14005	IL16	1283	E	K	0.0473276851017521	0.0220819156563729
IL16_HUMAN/1234-1317	Q14005	IL16	1283	E	L	0.158800715738588	0.0649890317407347
IL16_HUMAN/1234-1317	Q14005	IL16	1283	E	M	0.0952036573086195	0.041660464161736
IL16_HUMAN/1234-1317	Q14005	IL16	1283	E	N	0.152289599200603	0.0700424079591001
IL16_HUMAN/1234-1317	Q14005	IL16	1283	E	P	0.704409751008252	0.236852143784181
IL16_HUMAN/1234-1317	Q14005	IL16	1283	E	Q	0.0400256982292694	0.0200558694348896
IL16_HUMAN/1234-1317	Q14005	IL16	1283	E	R	0.0538596384030771	0.0232151304038561
IL16_HUMAN/1234-1317	Q14005	IL16	1283	E	S	0.130225458279037	0.0403235432102992
IL16_HUMAN/1234-1317	Q14005	IL16	1283	E	T	0.135380955576996	0.0446122543201589
IL16_HUMAN/1234-1317	Q14005	IL16	1283	E	V	0.0950022709042534	0.0155535055403982
IL16_HUMAN/1234-1317	Q14005	IL16	1283	E	W	0.23206701249219	0.0901657672115641
IL16_HUMAN/1234-1317	Q14005	IL16	1283	E	Y	0.181335575048891	0.0509201489296188
MPDZ_HUMAN/377-460	O75970	MPDZ	427	Q	A	0.0739332959382412	0.0214925502333844
MPDZ_HUMAN/377-460	O75970	MPDZ	427	Q	C	0.111483397784215	0.0350000419898427
MPDZ_HUMAN/377-460	O75970	MPDZ	427	Q	D	0.358436016690706	0.100178128263889
MPDZ_HUMAN/377-460	O75970	MPDZ	427	Q	E	0.0686295444231263	0.0271320944094723
MPDZ_HUMAN/377-460	O75970	MPDZ	427	Q	F	0.230357105903217	0.0829560778002954
MPDZ_HUMAN/377-460	O75970	MPDZ	427	Q	G	0.2503637311653	0.0424207498521612
MPDZ_HUMAN/377-460	O75970	MPDZ	427	Q	H	0.143780572531617	0.0271595069826658
MPDZ_HUMAN/377-460	O75970	MPDZ	427	Q	I	0.076222087641868	0.0251779116319416
MPDZ_HUMAN/377-460	O75970	MPDZ	427	Q	K	0.0473276851017521	0.0220819156563729
MPDZ_HUMAN/377-460	O75970	MPDZ	427	Q	L	0.158800715738588	0.0649890317407347
MPDZ_HUMAN/377-460	O75970	MPDZ	427	Q	M	0.0952036573086195	0.041660464161736
MPDZ_HUMAN/377-460	O75970	MPDZ	427	Q	N	0.152289599200603	0.0700424079591001
MPDZ_HUMAN/377-460	O75970	MPDZ	427	Q	P	0.704409751008252	0.236852143784181
MPDZ_HUMAN/377-460	O75970	MPDZ	427	Q	R	0.0538596384030771	0.0232151304038561
MPDZ_HUMAN/377-460	O75970	MPDZ	427	Q	S	0.130225458279037	0.0403235432102992
MPDZ_HUMAN/377-460	O75970	MPDZ	427	Q	T	0.135380955576996	0.0446122543201589
MPDZ_HUMAN/377-460	O75970	MPDZ	427	Q	V	0.0950022709042534	0.0155535055403982
MPDZ_HUMAN/377-460	O75970	MPDZ	427	Q	W	0.23206701249219	0.0901657672115641
MPDZ_HUMAN/377-460	O75970	MPDZ	427	Q	Y	0.181335575048891	0.0509201489296188
PTN4_HUMAN/517-602	P29074	PTN4	565	Q	A	0.0739332959382412	0.0214925502333844
PTN4_HUMAN/517-602	P29074	PTN4	565	Q	C	0.111483397784215	0.0350000419898427
PTN4_HUMAN/517-602	P29074	PTN4	565	Q	D	0.358436016690706	0.100178128263889
PTN4_HUMAN/517-602	P29074	PTN4	565	Q	E	0.0686295444231263	0.0271320944094723
PTN4_HUMAN/517-602	P29074	PTN4	565	Q	F	0.230357105903217	0.0829560778002954
PTN4_HUMAN/517-602	P29074	PTN4	565	Q	G	0.2503637311653	0.0424207498521612
PTN4_HUMAN/517-602	P29074	PTN4	565	Q	H	0.143780572531617	0.0271595069826658
PTN4_HUMAN/517-602	P29074	PTN4	565	Q	I	0.076222087641868	0.0251779116319416
PTN4_HUMAN/517-602	P29074	PTN4	565	Q	K	0.0473276851017521	0.0220819156563729
PTN4_HUMAN/517-602	P29074	PTN4	565	Q	L	0.158800715738588	0.0649890317407347
PTN4_HUMAN/517-602	P29074	PTN4	565	Q	M	0.0952036573086195	0.041660464161736
PTN4_HUMAN/517-602	P29074	PTN4	565	Q	N	0.152289599200603	0.0700424079591001
PTN4_HUMAN/517-602	P29074	PTN4	565	Q	P	0.704409751008252	0.236852143784181
PTN4_HUMAN/517-602	P29074	PTN4	565	Q	R	0.0538596384030771	0.0232151304038561
PTN4_HUMAN/517-602	P29074	PTN4	565	Q	S	0.130225458279037	0.0403235432102992
PTN4_HUMAN/517-602	P29074	PTN4	565	Q	T	0.135380955576996	0.0446122543201589
PTN4_HUMAN/517-602	P29074	PTN4	565	Q	V	0.0950022709042534	0.0155535055403982
PTN4_HUMAN/517-602	P29074	PTN4	565	Q	W	0.23206701249219	0.0901657672115641
PTN4_HUMAN/517-602	P29074	PTN4	565	Q	Y	0.181335575048891	0.0509201489296188
GRD2I_HUMAN/10-79	A4D2P6	GRD2I	48	Q	A	0.0739332959382412	0.0214925502333844
GRD2I_HUMAN/10-79	A4D2P6	GRD2I	48	Q	C	0.111483397784215	0.0350000419898427
GRD2I_HUMAN/10-79	A4D2P6	GRD2I	48	Q	D	0.358436016690706	0.100178128263889
GRD2I_HUMAN/10-79	A4D2P6	GRD2I	48	Q	E	0.0686295444231263	0.0271320944094723
GRD2I_HUMAN/10-79	A4D2P6	GRD2I	48	Q	F	0.230357105903217	0.0829560778002954
GRD2I_HUMAN/10-79	A4D2P6	GRD2I	48	Q	G	0.2503637311653	0.0424207498521612
GRD2I_HUMAN/10-79	A4D2P6	GRD2I	48	Q	H	0.143780572531617	0.0271595069826658
GRD2I_HUMAN/10-79	A4D2P6	GRD2I	48	Q	I	0.076222087641868	0.0251779116319416
GRD2I_HUMAN/10-79	A4D2P6	GRD2I	48	Q	K	0.0473276851017521	0.0220819156563729
GRD2I_HUMAN/10-79	A4D2P6	GRD2I	48	Q	L	0.158800715738588	0.0649890317407347
GRD2I_HUMAN/10-79	A4D2P6	GRD2I	48	Q	M	0.0952036573086195	0.041660464161736
GRD2I_HUMAN/10-79	A4D2P6	GRD2I	48	Q	N	0.152289599200603	0.0700424079591001
GRD2I_HUMAN/10-79	A4D2P6	GRD2I	48	Q	P	0.704409751008252	0.236852143784181
GRD2I_HUMAN/10-79	A4D2P6	GRD2I	48	Q	R	0.0538596384030771	0.0232151304038561
GRD2I_HUMAN/10-79	A4D2P6	GRD2I	48	Q	S	0.130225458279037	0.0403235432102992
GRD2I_HUMAN/10-79	A4D2P6	GRD2I	48	Q	T	0.135380955576996	0.0446122543201589
GRD2I_HUMAN/10-79	A4D2P6	GRD2I	48	Q	V	0.0950022709042534	0.0155535055403982
GRD2I_HUMAN/10-79	A4D2P6	GRD2I	48	Q	W	0.23206701249219	0.0901657672115641
GRD2I_HUMAN/10-79	A4D2P6	GRD2I	48	Q	Y	0.181335575048891	0.0509201489296188
GIPC2_HUMAN/117-195	Q8TF65	GIPC2	161	H	A	0.0739332959382412	0.0214925502333844
GIPC2_HUMAN/117-195	Q8TF65	GIPC2	161	H	C	0.111483397784215	0.0350000419898427
GIPC2_HUMAN/117-195	Q8TF65	GIPC2	161	H	D	0.358436016690706	0.100178128263889
GIPC2_HUMAN/117-195	Q8TF65	GIPC2	161	H	E	0.0686295444231263	0.0271320944094723
GIPC2_HUMAN/117-195	Q8TF65	GIPC2	161	H	F	0.230357105903217	0.0829560778002954
GIPC2_HUMAN/117-195	Q8TF65	GIPC2	161	H	G	0.2503637311653	0.0424207498521612
GIPC2_HUMAN/117-195	Q8TF65	GIPC2	161	H	I	0.076222087641868	0.0251779116319416
GIPC2_HUMAN/117-195	Q8TF65	GIPC2	161	H	K	0.0473276851017521	0.0220819156563729
GIPC2_HUMAN/117-195	Q8TF65	GIPC2	161	H	L	0.158800715738588	0.0649890317407347
GIPC2_HUMAN/117-195	Q8TF65	GIPC2	161	H	M	0.0952036573086195	0.041660464161736
GIPC2_HUMAN/117-195	Q8TF65	GIPC2	161	H	N	0.152289599200603	0.0700424079591001
GIPC2_HUMAN/117-195	Q8TF65	GIPC2	161	H	P	0.704409751008252	0.236852143784181
GIPC2_HUMAN/117-195	Q8TF65	GIPC2	161	H	Q	0.0400256982292694	0.0200558694348896
GIPC2_HUMAN/117-195	Q8TF65	GIPC2	161	H	R	0.0538596384030771	0.0232151304038561
GIPC2_HUMAN/117-195	Q8TF65	GIPC2	161	H	S	0.130225458279037	0.0403235432102992
GIPC2_HUMAN/117-195	Q8TF65	GIPC2	161	H	T	0.135380955576996	0.0446122543201589
GIPC2_HUMAN/117-195	Q8TF65	GIPC2	161	H	V	0.0950022709042534	0.0155535055403982
GIPC2_HUMAN/117-195	Q8TF65	GIPC2	161	H	W	0.23206701249219	0.0901657672115641
GIPC2_HUMAN/117-195	Q8TF65	GIPC2	161	H	Y	0.181335575048891	0.0509201489296188
ZO2_HUMAN/33-117	Q9UDY2	ZO2	84	R	A	0.0739332959382412	0.0214925502333844
ZO2_HUMAN/33-117	Q9UDY2	ZO2	84	R	C	0.111483397784215	0.0350000419898427
ZO2_HUMAN/33-117	Q9UDY2	ZO2	84	R	D	0.358436016690706	0.100178128263889
ZO2_HUMAN/33-117	Q9UDY2	ZO2	84	R	E	0.0686295444231263	0.0271320944094723
ZO2_HUMAN/33-117	Q9UDY2	ZO2	84	R	F	0.230357105903217	0.0829560778002954
ZO2_HUMAN/33-117	Q9UDY2	ZO2	84	R	G	0.2503637311653	0.0424207498521612
ZO2_HUMAN/33-117	Q9UDY2	ZO2	84	R	H	0.143780572531617	0.0271595069826658
ZO2_HUMAN/33-117	Q9UDY2	ZO2	84	R	I	0.076222087641868	0.0251779116319416
ZO2_HUMAN/33-117	Q9UDY2	ZO2	84	R	K	0.0473276851017521	0.0220819156563729
ZO2_HUMAN/33-117	Q9UDY2	ZO2	84	R	L	0.158800715738588	0.0649890317407347
ZO2_HUMAN/33-117	Q9UDY2	ZO2	84	R	M	0.0952036573086195	0.041660464161736
ZO2_HUMAN/33-117	Q9UDY2	ZO2	84	R	N	0.152289599200603	0.0700424079591001
ZO2_HUMAN/33-117	Q9UDY2	ZO2	84	R	P	0.704409751008252	0.236852143784181
ZO2_HUMAN/33-117	Q9UDY2	ZO2	84	R	Q	0.0400256982292694	0.0200558694348896
ZO2_HUMAN/33-117	Q9UDY2	ZO2	84	R	S	0.130225458279037	0.0403235432102992
ZO2_HUMAN/33-117	Q9UDY2	ZO2	84	R	T	0.135380955576996	0.0446122543201589
ZO2_HUMAN/33-117	Q9UDY2	ZO2	84	R	V	0.0950022709042534	0.0155535055403982
ZO2_HUMAN/33-117	Q9UDY2	ZO2	84	R	W	0.23206701249219	0.0901657672115641
ZO2_HUMAN/33-117	Q9UDY2	ZO2	84	R	Y	0.181335575048891	0.0509201489296188
SCRIB_HUMAN/863-947	Q14160	SCRIB	914	R	A	0.0739332959382412	0.0214925502333844
SCRIB_HUMAN/863-947	Q14160	SCRIB	914	R	C	0.111483397784215	0.0350000419898427
SCRIB_HUMAN/863-947	Q14160	SCRIB	914	R	D	0.358436016690706	0.100178128263889
SCRIB_HUMAN/863-947	Q14160	SCRIB	914	R	E	0.0686295444231263	0.0271320944094723
SCRIB_HUMAN/863-947	Q14160	SCRIB	914	R	F	0.230357105903217	0.0829560778002954
SCRIB_HUMAN/863-947	Q14160	SCRIB	914	R	G	0.2503637311653	0.0424207498521612
SCRIB_HUMAN/863-947	Q14160	SCRIB	914	R	H	0.143780572531617	0.0271595069826658
SCRIB_HUMAN/863-947	Q14160	SCRIB	914	R	I	0.076222087641868	0.0251779116319416
SCRIB_HUMAN/863-947	Q14160	SCRIB	914	R	K	0.0473276851017521	0.0220819156563729
SCRIB_HUMAN/863-947	Q14160	SCRIB	914	R	L	0.158800715738588	0.0649890317407347
SCRIB_HUMAN/863-947	Q14160	SCRIB	914	R	M	0.0952036573086195	0.041660464161736
SCRIB_HUMAN/863-947	Q14160	SCRIB	914	R	N	0.152289599200603	0.0700424079591001
SCRIB_HUMAN/863-947	Q14160	SCRIB	914	R	P	0.704409751008252	0.236852143784181
SCRIB_HUMAN/863-947	Q14160	SCRIB	914	R	Q	0.0400256982292694	0.0200558694348896
SCRIB_HUMAN/863-947	Q14160	SCRIB	914	R	S	0.130225458279037	0.0403235432102992
SCRIB_HUMAN/863-947	Q14160	SCRIB	914	R	T	0.135380955576996	0.0446122543201589
SCRIB_HUMAN/863-947	Q14160	SCRIB	914	R	V	0.0950022709042534	0.0155535055403982
SCRIB_HUMAN/863-947	Q14160	SCRIB	914	R	W	0.23206701249219	0.0901657672115641
SCRIB_HUMAN/863-947	Q14160	SCRIB	914	R	Y	0.181335575048891	0.0509201489296188
GRASP_HUMAN/101-187	Q7Z6J2	GRASP	154	T	A	0.0739332959382412	0.0214925502333844
GRASP_HUMAN/101-187	Q7Z6J2	GRASP	154	T	C	0.111483397784215	0.0350000419898427
GRASP_HUMAN/101-187	Q7Z6J2	GRASP	154	T	D	0.358436016690706	0.100178128263889
GRASP_HUMAN/101-187	Q7Z6J2	GRASP	154	T	E	0.0686295444231263	0.0271320944094723
GRASP_HUMAN/101-187	Q7Z6J2	GRASP	154	T	F	0.230357105903217	0.0829560778002954
GRASP_HUMAN/101-187	Q7Z6J2	GRASP	154	T	G	0.2503637311653	0.0424207498521612
GRASP_HUMAN/101-187	Q7Z6J2	GRASP	154	T	H	0.143780572531617	0.0271595069826658
GRASP_HUMAN/101-187	Q7Z6J2	GRASP	154	T	I	0.076222087641868	0.0251779116319416
GRASP_HUMAN/101-187	Q7Z6J2	GRASP	154	T	K	0.0473276851017521	0.0220819156563729
GRASP_HUMAN/101-187	Q7Z6J2	GRASP	154	T	L	0.158800715738588	0.0649890317407347
GRASP_HUMAN/101-187	Q7Z6J2	GRASP	154	T	M	0.0952036573086195	0.041660464161736
GRASP_HUMAN/101-187	Q7Z6J2	GRASP	154	T	N	0.152289599200603	0.0700424079591001
GRASP_HUMAN/101-187	Q7Z6J2	GRASP	154	T	P	0.704409751008252	0.236852143784181
GRASP_HUMAN/101-187	Q7Z6J2	GRASP	154	T	Q	0.0400256982292694	0.0200558694348896
GRASP_HUMAN/101-187	Q7Z6J2	GRASP	154	T	R	0.0538596384030771	0.0232151304038561
GRASP_HUMAN/101-187	Q7Z6J2	GRASP	154	T	S	0.130225458279037	0.0403235432102992
GRASP_HUMAN/101-187	Q7Z6J2	GRASP	154	T	V	0.0950022709042534	0.0155535055403982
GRASP_HUMAN/101-187	Q7Z6J2	GRASP	154	T	W	0.23206701249219	0.0901657672115641
GRASP_HUMAN/101-187	Q7Z6J2	GRASP	154	T	Y	0.181335575048891	0.0509201489296188
SI1L3_HUMAN/966-1038	O60292	SI1L3	1006	R	A	0.0739332959382412	0.0214925502333844
SI1L3_HUMAN/966-1038	O60292	SI1L3	1006	R	C	0.111483397784215	0.0350000419898427
SI1L3_HUMAN/966-1038	O60292	SI1L3	1006	R	D	0.358436016690706	0.100178128263889
SI1L3_HUMAN/966-1038	O60292	SI1L3	1006	R	E	0.0686295444231263	0.0271320944094723
SI1L3_HUMAN/966-1038	O60292	SI1L3	1006	R	F	0.230357105903217	0.0829560778002954
SI1L3_HUMAN/966-1038	O60292	SI1L3	1006	R	G	0.2503637311653	0.0424207498521612
SI1L3_HUMAN/966-1038	O60292	SI1L3	1006	R	H	0.143780572531617	0.0271595069826658
SI1L3_HUMAN/966-1038	O60292	SI1L3	1006	R	I	0.076222087641868	0.0251779116319416
SI1L3_HUMAN/966-1038	O60292	SI1L3	1006	R	K	0.0473276851017521	0.0220819156563729
SI1L3_HUMAN/966-1038	O60292	SI1L3	1006	R	L	0.158800715738588	0.0649890317407347
SI1L3_HUMAN/966-1038	O60292	SI1L3	1006	R	M	0.0952036573086195	0.041660464161736
SI1L3_HUMAN/966-1038	O60292	SI1L3	1006	R	N	0.152289599200603	0.0700424079591001
SI1L3_HUMAN/966-1038	O60292	SI1L3	1006	R	P	0.704409751008252	0.236852143784181
SI1L3_HUMAN/966-1038	O60292	SI1L3	1006	R	Q	0.0400256982292694	0.0200558694348896
SI1L3_HUMAN/966-1038	O60292	SI1L3	1006	R	S	0.130225458279037	0.0403235432102992
SI1L3_HUMAN/966-1038	O60292	SI1L3	1006	R	T	0.135380955576996	0.0446122543201589
SI1L3_HUMAN/966-1038	O60292	SI1L3	1006	R	V	0.0950022709042534	0.0155535055403982
SI1L3_HUMAN/966-1038	O60292	SI1L3	1006	R	W	0.23206701249219	0.0901657672115641
SI1L3_HUMAN/966-1038	O60292	SI1L3	1006	R	Y	0.181335575048891	0.0509201489296188
MAGI3_HUMAN/851-935	Q5TCQ9	MAGI3	902	H	A	0.0739332959382412	0.0214925502333844
MAGI3_HUMAN/851-935	Q5TCQ9	MAGI3	902	H	C	0.111483397784215	0.0350000419898427
MAGI3_HUMAN/851-935	Q5TCQ9	MAGI3	902	H	D	0.358436016690706	0.100178128263889
MAGI3_HUMAN/851-935	Q5TCQ9	MAGI3	902	H	E	0.0686295444231263	0.0271320944094723
MAGI3_HUMAN/851-935	Q5TCQ9	MAGI3	902	H	F	0.230357105903217	0.0829560778002954
MAGI3_HUMAN/851-935	Q5TCQ9	MAGI3	902	H	G	0.2503637311653	0.0424207498521612
MAGI3_HUMAN/851-935	Q5TCQ9	MAGI3	902	H	I	0.076222087641868	0.0251779116319416
MAGI3_HUMAN/851-935	Q5TCQ9	MAGI3	902	H	K	0.0473276851017521	0.0220819156563729
MAGI3_HUMAN/851-935	Q5TCQ9	MAGI3	902	H	L	0.158800715738588	0.0649890317407347
MAGI3_HUMAN/851-935	Q5TCQ9	MAGI3	902	H	M	0.0952036573086195	0.041660464161736
MAGI3_HUMAN/851-935	Q5TCQ9	MAGI3	902	H	N	0.152289599200603	0.0700424079591001
MAGI3_HUMAN/851-935	Q5TCQ9	MAGI3	902	H	P	0.704409751008252	0.236852143784181
MAGI3_HUMAN/851-935	Q5TCQ9	MAGI3	902	H	Q	0.0400256982292694	0.0200558694348896
MAGI3_HUMAN/851-935	Q5TCQ9	MAGI3	902	H	R	0.0538596384030771	0.0232151304038561
MAGI3_HUMAN/851-935	Q5TCQ9	MAGI3	902	H	S	0.130225458279037	0.0403235432102992
MAGI3_HUMAN/851-935	Q5TCQ9	MAGI3	902	H	T	0.135380955576996	0.0446122543201589
MAGI3_HUMAN/851-935	Q5TCQ9	MAGI3	902	H	V	0.0950022709042534	0.0155535055403982
MAGI3_HUMAN/851-935	Q5TCQ9	MAGI3	902	H	W	0.23206701249219	0.0901657672115641
MAGI3_HUMAN/851-935	Q5TCQ9	MAGI3	902	H	Y	0.181335575048891	0.0509201489296188
NHRF3_HUMAN/9-87	Q5T2W1	NHRF3	54	R	A	0.0739332959382412	0.0214925502333844
NHRF3_HUMAN/9-87	Q5T2W1	NHRF3	54	R	C	0.111483397784215	0.0350000419898427
NHRF3_HUMAN/9-87	Q5T2W1	NHRF3	54	R	D	0.358436016690706	0.100178128263889
NHRF3_HUMAN/9-87	Q5T2W1	NHRF3	54	R	E	0.0686295444231263	0.0271320944094723
NHRF3_HUMAN/9-87	Q5T2W1	NHRF3	54	R	F	0.230357105903217	0.0829560778002954
NHRF3_HUMAN/9-87	Q5T2W1	NHRF3	54	R	G	0.2503637311653	0.0424207498521612
NHRF3_HUMAN/9-87	Q5T2W1	NHRF3	54	R	H	0.143780572531617	0.0271595069826658
NHRF3_HUMAN/9-87	Q5T2W1	NHRF3	54	R	I	0.076222087641868	0.0251779116319416
NHRF3_HUMAN/9-87	Q5T2W1	NHRF3	54	R	K	0.0473276851017521	0.0220819156563729
NHRF3_HUMAN/9-87	Q5T2W1	NHRF3	54	R	L	0.158800715738588	0.0649890317407347
NHRF3_HUMAN/9-87	Q5T2W1	NHRF3	54	R	M	0.0952036573086195	0.041660464161736
NHRF3_HUMAN/9-87	Q5T2W1	NHRF3	54	R	N	0.152289599200603	0.0700424079591001
NHRF3_HUMAN/9-87	Q5T2W1	NHRF3	54	R	P	0.704409751008252	0.236852143784181
NHRF3_HUMAN/9-87	Q5T2W1	NHRF3	54	R	Q	0.0400256982292694	0.0200558694348896
NHRF3_HUMAN/9-87	Q5T2W1	NHRF3	54	R	S	0.130225458279037	0.0403235432102992
NHRF3_HUMAN/9-87	Q5T2W1	NHRF3	54	R	T	0.135380955576996	0.0446122543201589
NHRF3_HUMAN/9-87	Q5T2W1	NHRF3	54	R	V	0.0950022709042534	0.0155535055403982
NHRF3_HUMAN/9-87	Q5T2W1	NHRF3	54	R	W	0.23206701249219	0.0901657672115641
NHRF3_HUMAN/9-87	Q5T2W1	NHRF3	54	R	Y	0.181335575048891	0.0509201489296188
PDZD2_HUMAN/2623-2698	O15018	PDZD2	2670	F	A	0.0739332959382412	0.0214925502333844
PDZD2_HUMAN/2623-2698	O15018	PDZD2	2670	F	C	0.111483397784215	0.0350000419898427
PDZD2_HUMAN/2623-2698	O15018	PDZD2	2670	F	D	0.358436016690706	0.100178128263889
PDZD2_HUMAN/2623-2698	O15018	PDZD2	2670	F	E	0.0686295444231263	0.0271320944094723
PDZD2_HUMAN/2623-2698	O15018	PDZD2	2670	F	G	0.2503637311653	0.0424207498521612
PDZD2_HUMAN/2623-2698	O15018	PDZD2	2670	F	H	0.143780572531617	0.0271595069826658
PDZD2_HUMAN/2623-2698	O15018	PDZD2	2670	F	I	0.076222087641868	0.0251779116319416
PDZD2_HUMAN/2623-2698	O15018	PDZD2	2670	F	K	0.0473276851017521	0.0220819156563729
PDZD2_HUMAN/2623-2698	O15018	PDZD2	2670	F	L	0.158800715738588	0.0649890317407347
PDZD2_HUMAN/2623-2698	O15018	PDZD2	2670	F	M	0.0952036573086195	0.041660464161736
PDZD2_HUMAN/2623-2698	O15018	PDZD2	2670	F	N	0.152289599200603	0.0700424079591001
PDZD2_HUMAN/2623-2698	O15018	PDZD2	2670	F	P	0.704409751008252	0.236852143784181
PDZD2_HUMAN/2623-2698	O15018	PDZD2	2670	F	Q	0.0400256982292694	0.0200558694348896
PDZD2_HUMAN/2623-2698	O15018	PDZD2	2670	F	R	0.0538596384030771	0.0232151304038561
PDZD2_HUMAN/2623-2698	O15018	PDZD2	2670	F	S	0.130225458279037	0.0403235432102992
PDZD2_HUMAN/2623-2698	O15018	PDZD2	2670	F	T	0.135380955576996	0.0446122543201589
PDZD2_HUMAN/2623-2698	O15018	PDZD2	2670	F	V	0.0950022709042534	0.0155535055403982
PDZD2_HUMAN/2623-2698	O15018	PDZD2	2670	F	W	0.23206701249219	0.0901657672115641
PDZD2_HUMAN/2623-2698	O15018	PDZD2	2670	F	Y	0.181335575048891	0.0509201489296188
PAR6G_HUMAN/158-248	Q9BYG4	PAR6G	215	E	A	0.0739332959382412	0.0214925502333844
PAR6G_HUMAN/158-248	Q9BYG4	PAR6G	215	E	C	0.111483397784215	0.0350000419898427
PAR6G_HUMAN/158-248	Q9BYG4	PAR6G	215	E	D	0.358436016690706	0.100178128263889
PAR6G_HUMAN/158-248	Q9BYG4	PAR6G	215	E	F	0.230357105903217	0.0829560778002954
PAR6G_HUMAN/158-248	Q9BYG4	PAR6G	215	E	G	0.2503637311653	0.0424207498521612
PAR6G_HUMAN/158-248	Q9BYG4	PAR6G	215	E	H	0.143780572531617	0.0271595069826658
PAR6G_HUMAN/158-248	Q9BYG4	PAR6G	215	E	I	0.076222087641868	0.0251779116319416
PAR6G_HUMAN/158-248	Q9BYG4	PAR6G	215	E	K	0.0473276851017521	0.0220819156563729
PAR6G_HUMAN/158-248	Q9BYG4	PAR6G	215	E	L	0.158800715738588	0.0649890317407347
PAR6G_HUMAN/158-248	Q9BYG4	PAR6G	215	E	M	0.0952036573086195	0.041660464161736
PAR6G_HUMAN/158-248	Q9BYG4	PAR6G	215	E	N	0.152289599200603	0.0700424079591001
PAR6G_HUMAN/158-248	Q9BYG4	PAR6G	215	E	P	0.704409751008252	0.236852143784181
PAR6G_HUMAN/158-248	Q9BYG4	PAR6G	215	E	Q	0.0400256982292694	0.0200558694348896
PAR6G_HUMAN/158-248	Q9BYG4	PAR6G	215	E	R	0.0538596384030771	0.0232151304038561
PAR6G_HUMAN/158-248	Q9BYG4	PAR6G	215	E	S	0.130225458279037	0.0403235432102992
PAR6G_HUMAN/158-248	Q9BYG4	PAR6G	215	E	T	0.135380955576996	0.0446122543201589
PAR6G_HUMAN/158-248	Q9BYG4	PAR6G	215	E	V	0.0950022709042534	0.0155535055403982
PAR6G_HUMAN/158-248	Q9BYG4	PAR6G	215	E	W	0.23206701249219	0.0901657672115641
PAR6G_HUMAN/158-248	Q9BYG4	PAR6G	215	E	Y	0.181335575048891	0.0509201489296188
MPDZ_HUMAN/700-784	O75970	MPDZ	750	R	A	0.0739332959382412	0.0214925502333844
MPDZ_HUMAN/700-784	O75970	MPDZ	750	R	C	0.111483397784215	0.0350000419898427
MPDZ_HUMAN/700-784	O75970	MPDZ	750	R	D	0.358436016690706	0.100178128263889
MPDZ_HUMAN/700-784	O75970	MPDZ	750	R	E	0.0686295444231263	0.0271320944094723
MPDZ_HUMAN/700-784	O75970	MPDZ	750	R	F	0.230357105903217	0.0829560778002954
MPDZ_HUMAN/700-784	O75970	MPDZ	750	R	G	0.2503637311653	0.0424207498521612
MPDZ_HUMAN/700-784	O75970	MPDZ	750	R	H	0.143780572531617	0.0271595069826658
MPDZ_HUMAN/700-784	O75970	MPDZ	750	R	I	0.076222087641868	0.0251779116319416
MPDZ_HUMAN/700-784	O75970	MPDZ	750	R	K	0.0473276851017521	0.0220819156563729
MPDZ_HUMAN/700-784	O75970	MPDZ	750	R	L	0.158800715738588	0.0649890317407347
MPDZ_HUMAN/700-784	O75970	MPDZ	750	R	M	0.0952036573086195	0.041660464161736
MPDZ_HUMAN/700-784	O75970	MPDZ	750	R	N	0.152289599200603	0.0700424079591001
MPDZ_HUMAN/700-784	O75970	MPDZ	750	R	P	0.704409751008252	0.236852143784181
MPDZ_HUMAN/700-784	O75970	MPDZ	750	R	Q	0.0400256982292694	0.0200558694348896
MPDZ_HUMAN/700-784	O75970	MPDZ	750	R	S	0.130225458279037	0.0403235432102992
MPDZ_HUMAN/700-784	O75970	MPDZ	750	R	T	0.135380955576996	0.0446122543201589
MPDZ_HUMAN/700-784	O75970	MPDZ	750	R	V	0.0950022709042534	0.0155535055403982
MPDZ_HUMAN/700-784	O75970	MPDZ	750	R	W	0.23206701249219	0.0901657672115641
MPDZ_HUMAN/700-784	O75970	MPDZ	750	R	Y	0.181335575048891	0.0509201489296188
LRRC7_HUMAN/1448-1532	Q96NW7	LRRC7	1499	K	A	0.0739332959382412	0.0214925502333844
LRRC7_HUMAN/1448-1532	Q96NW7	LRRC7	1499	K	C	0.111483397784215	0.0350000419898427
LRRC7_HUMAN/1448-1532	Q96NW7	LRRC7	1499	K	D	0.358436016690706	0.100178128263889
LRRC7_HUMAN/1448-1532	Q96NW7	LRRC7	1499	K	E	0.0686295444231263	0.0271320944094723
LRRC7_HUMAN/1448-1532	Q96NW7	LRRC7	1499	K	F	0.230357105903217	0.0829560778002954
LRRC7_HUMAN/1448-1532	Q96NW7	LRRC7	1499	K	G	0.2503637311653	0.0424207498521612
LRRC7_HUMAN/1448-1532	Q96NW7	LRRC7	1499	K	H	0.143780572531617	0.0271595069826658
LRRC7_HUMAN/1448-1532	Q96NW7	LRRC7	1499	K	I	0.076222087641868	0.0251779116319416
LRRC7_HUMAN/1448-1532	Q96NW7	LRRC7	1499	K	L	0.158800715738588	0.0649890317407347
LRRC7_HUMAN/1448-1532	Q96NW7	LRRC7	1499	K	M	0.0952036573086195	0.041660464161736
LRRC7_HUMAN/1448-1532	Q96NW7	LRRC7	1499	K	N	0.152289599200603	0.0700424079591001
LRRC7_HUMAN/1448-1532	Q96NW7	LRRC7	1499	K	P	0.704409751008252	0.236852143784181
LRRC7_HUMAN/1448-1532	Q96NW7	LRRC7	1499	K	Q	0.0400256982292694	0.0200558694348896
LRRC7_HUMAN/1448-1532	Q96NW7	LRRC7	1499	K	R	0.0538596384030771	0.0232151304038561
LRRC7_HUMAN/1448-1532	Q96NW7	LRRC7	1499	K	S	0.130225458279037	0.0403235432102992
LRRC7_HUMAN/1448-1532	Q96NW7	LRRC7	1499	K	T	0.135380955576996	0.0446122543201589
LRRC7_HUMAN/1448-1532	Q96NW7	LRRC7	1499	K	V	0.0950022709042534	0.0155535055403982
LRRC7_HUMAN/1448-1532	Q96NW7	LRRC7	1499	K	W	0.23206701249219	0.0901657672115641
LRRC7_HUMAN/1448-1532	Q96NW7	LRRC7	1499	K	Y	0.181335575048891	0.0509201489296188
PDZD2_HUMAN/587-671	O15018	PDZD2	636	E	A	0.0739332959382412	0.0214925502333844
PDZD2_HUMAN/587-671	O15018	PDZD2	636	E	C	0.111483397784215	0.0350000419898427
PDZD2_HUMAN/587-671	O15018	PDZD2	636	E	D	0.358436016690706	0.100178128263889
PDZD2_HUMAN/587-671	O15018	PDZD2	636	E	F	0.230357105903217	0.0829560778002954
PDZD2_HUMAN/587-671	O15018	PDZD2	636	E	G	0.2503637311653	0.0424207498521612
PDZD2_HUMAN/587-671	O15018	PDZD2	636	E	H	0.143780572531617	0.0271595069826658
PDZD2_HUMAN/587-671	O15018	PDZD2	636	E	I	0.076222087641868	0.0251779116319416
PDZD2_HUMAN/587-671	O15018	PDZD2	636	E	K	0.0473276851017521	0.0220819156563729
PDZD2_HUMAN/587-671	O15018	PDZD2	636	E	L	0.158800715738588	0.0649890317407347
PDZD2_HUMAN/587-671	O15018	PDZD2	636	E	M	0.0952036573086195	0.041660464161736
PDZD2_HUMAN/587-671	O15018	PDZD2	636	E	N	0.152289599200603	0.0700424079591001
PDZD2_HUMAN/587-671	O15018	PDZD2	636	E	P	0.704409751008252	0.236852143784181
PDZD2_HUMAN/587-671	O15018	PDZD2	636	E	Q	0.0400256982292694	0.0200558694348896
PDZD2_HUMAN/587-671	O15018	PDZD2	636	E	R	0.0538596384030771	0.0232151304038561
PDZD2_HUMAN/587-671	O15018	PDZD2	636	E	S	0.130225458279037	0.0403235432102992
PDZD2_HUMAN/587-671	O15018	PDZD2	636	E	T	0.135380955576996	0.0446122543201589
PDZD2_HUMAN/587-671	O15018	PDZD2	636	E	V	0.0950022709042534	0.0155535055403982
PDZD2_HUMAN/587-671	O15018	PDZD2	636	E	W	0.23206701249219	0.0901657672115641
PDZD2_HUMAN/587-671	O15018	PDZD2	636	E	Y	0.181335575048891	0.0509201489296188
PAR3L_HUMAN/498-589	Q8TEW8	PAR3L	549	Q	A	0.0739332959382412	0.0214925502333844
PAR3L_HUMAN/498-589	Q8TEW8	PAR3L	549	Q	C	0.111483397784215	0.0350000419898427
PAR3L_HUMAN/498-589	Q8TEW8	PAR3L	549	Q	D	0.358436016690706	0.100178128263889
PAR3L_HUMAN/498-589	Q8TEW8	PAR3L	549	Q	E	0.0686295444231263	0.0271320944094723
PAR3L_HUMAN/498-589	Q8TEW8	PAR3L	549	Q	F	0.230357105903217	0.0829560778002954
PAR3L_HUMAN/498-589	Q8TEW8	PAR3L	549	Q	G	0.2503637311653	0.0424207498521612
PAR3L_HUMAN/498-589	Q8TEW8	PAR3L	549	Q	H	0.143780572531617	0.0271595069826658
PAR3L_HUMAN/498-589	Q8TEW8	PAR3L	549	Q	I	0.076222087641868	0.0251779116319416
PAR3L_HUMAN/498-589	Q8TEW8	PAR3L	549	Q	K	0.0473276851017521	0.0220819156563729
PAR3L_HUMAN/498-589	Q8TEW8	PAR3L	549	Q	L	0.158800715738588	0.0649890317407347
PAR3L_HUMAN/498-589	Q8TEW8	PAR3L	549	Q	M	0.0952036573086195	0.041660464161736
PAR3L_HUMAN/498-589	Q8TEW8	PAR3L	549	Q	N	0.152289599200603	0.0700424079591001
PAR3L_HUMAN/498-589	Q8TEW8	PAR3L	549	Q	P	0.704409751008252	0.236852143784181
PAR3L_HUMAN/498-589	Q8TEW8	PAR3L	549	Q	R	0.0538596384030771	0.0232151304038561
PAR3L_HUMAN/498-589	Q8TEW8	PAR3L	549	Q	S	0.130225458279037	0.0403235432102992
PAR3L_HUMAN/498-589	Q8TEW8	PAR3L	549	Q	T	0.135380955576996	0.0446122543201589
PAR3L_HUMAN/498-589	Q8TEW8	PAR3L	549	Q	V	0.0950022709042534	0.0155535055403982
PAR3L_HUMAN/498-589	Q8TEW8	PAR3L	549	Q	W	0.23206701249219	0.0901657672115641
PAR3L_HUMAN/498-589	Q8TEW8	PAR3L	549	Q	Y	0.181335575048891	0.0509201489296188
RPGF6_HUMAN/530-609	Q8TEU7	RPGF6	577	Q	A	0.0739332959382412	0.0214925502333844
RPGF6_HUMAN/530-609	Q8TEU7	RPGF6	577	Q	C	0.111483397784215	0.0350000419898427
RPGF6_HUMAN/530-609	Q8TEU7	RPGF6	577	Q	D	0.358436016690706	0.100178128263889
RPGF6_HUMAN/530-609	Q8TEU7	RPGF6	577	Q	E	0.0686295444231263	0.0271320944094723
RPGF6_HUMAN/530-609	Q8TEU7	RPGF6	577	Q	F	0.230357105903217	0.0829560778002954
RPGF6_HUMAN/530-609	Q8TEU7	RPGF6	577	Q	G	0.2503637311653	0.0424207498521612
RPGF6_HUMAN/530-609	Q8TEU7	RPGF6	577	Q	H	0.143780572531617	0.0271595069826658
RPGF6_HUMAN/530-609	Q8TEU7	RPGF6	577	Q	I	0.076222087641868	0.0251779116319416
RPGF6_HUMAN/530-609	Q8TEU7	RPGF6	577	Q	K	0.0473276851017521	0.0220819156563729
RPGF6_HUMAN/530-609	Q8TEU7	RPGF6	577	Q	L	0.158800715738588	0.0649890317407347
RPGF6_HUMAN/530-609	Q8TEU7	RPGF6	577	Q	M	0.0952036573086195	0.041660464161736
RPGF6_HUMAN/530-609	Q8TEU7	RPGF6	577	Q	N	0.152289599200603	0.0700424079591001
RPGF6_HUMAN/530-609	Q8TEU7	RPGF6	577	Q	P	0.704409751008252	0.236852143784181
RPGF6_HUMAN/530-609	Q8TEU7	RPGF6	577	Q	R	0.0538596384030771	0.0232151304038561
RPGF6_HUMAN/530-609	Q8TEU7	RPGF6	577	Q	S	0.130225458279037	0.0403235432102992
RPGF6_HUMAN/530-609	Q8TEU7	RPGF6	577	Q	T	0.135380955576996	0.0446122543201589
RPGF6_HUMAN/530-609	Q8TEU7	RPGF6	577	Q	V	0.0950022709042534	0.0155535055403982
RPGF6_HUMAN/530-609	Q8TEU7	RPGF6	577	Q	W	0.23206701249219	0.0901657672115641
RPGF6_HUMAN/530-609	Q8TEU7	RPGF6	577	Q	Y	0.181335575048891	0.0509201489296188
GRIP1_HUMAN/673-752	Q9Y3R0	GRIP1	719	R	A	0.0739332959382412	0.0214925502333844
GRIP1_HUMAN/673-752	Q9Y3R0	GRIP1	719	R	C	0.111483397784215	0.0350000419898427
GRIP1_HUMAN/673-752	Q9Y3R0	GRIP1	719	R	D	0.358436016690706	0.100178128263889
GRIP1_HUMAN/673-752	Q9Y3R0	GRIP1	719	R	E	0.0686295444231263	0.0271320944094723
GRIP1_HUMAN/673-752	Q9Y3R0	GRIP1	719	R	F	0.230357105903217	0.0829560778002954
GRIP1_HUMAN/673-752	Q9Y3R0	GRIP1	719	R	G	0.2503637311653	0.0424207498521612
GRIP1_HUMAN/673-752	Q9Y3R0	GRIP1	719	R	H	0.143780572531617	0.0271595069826658
GRIP1_HUMAN/673-752	Q9Y3R0	GRIP1	719	R	I	0.076222087641868	0.0251779116319416
GRIP1_HUMAN/673-752	Q9Y3R0	GRIP1	719	R	K	0.0473276851017521	0.0220819156563729
GRIP1_HUMAN/673-752	Q9Y3R0	GRIP1	719	R	L	0.158800715738588	0.0649890317407347
GRIP1_HUMAN/673-752	Q9Y3R0	GRIP1	719	R	M	0.0952036573086195	0.041660464161736
GRIP1_HUMAN/673-752	Q9Y3R0	GRIP1	719	R	N	0.152289599200603	0.0700424079591001
GRIP1_HUMAN/673-752	Q9Y3R0	GRIP1	719	R	P	0.704409751008252	0.236852143784181
GRIP1_HUMAN/673-752	Q9Y3R0	GRIP1	719	R	Q	0.0400256982292694	0.0200558694348896
GRIP1_HUMAN/673-752	Q9Y3R0	GRIP1	719	R	S	0.130225458279037	0.0403235432102992
GRIP1_HUMAN/673-752	Q9Y3R0	GRIP1	719	R	T	0.135380955576996	0.0446122543201589
GRIP1_HUMAN/673-752	Q9Y3R0	GRIP1	719	R	V	0.0950022709042534	0.0155535055403982
GRIP1_HUMAN/673-752	Q9Y3R0	GRIP1	719	R	W	0.23206701249219	0.0901657672115641
GRIP1_HUMAN/673-752	Q9Y3R0	GRIP1	719	R	Y	0.181335575048891	0.0509201489296188
PALS1_HUMAN/256-333	Q8N3R9	PALS1	300	E	A	0.0739332959382412	0.0214925502333844
PALS1_HUMAN/256-333	Q8N3R9	PALS1	300	E	C	0.111483397784215	0.0350000419898427
PALS1_HUMAN/256-333	Q8N3R9	PALS1	300	E	D	0.358436016690706	0.100178128263889
PALS1_HUMAN/256-333	Q8N3R9	PALS1	300	E	F	0.230357105903217	0.0829560778002954
PALS1_HUMAN/256-333	Q8N3R9	PALS1	300	E	G	0.2503637311653	0.0424207498521612
PALS1_HUMAN/256-333	Q8N3R9	PALS1	300	E	H	0.143780572531617	0.0271595069826658
PALS1_HUMAN/256-333	Q8N3R9	PALS1	300	E	I	0.076222087641868	0.0251779116319416
PALS1_HUMAN/256-333	Q8N3R9	PALS1	300	E	K	0.0473276851017521	0.0220819156563729
PALS1_HUMAN/256-333	Q8N3R9	PALS1	300	E	L	0.158800715738588	0.0649890317407347
PALS1_HUMAN/256-333	Q8N3R9	PALS1	300	E	M	0.0952036573086195	0.041660464161736
PALS1_HUMAN/256-333	Q8N3R9	PALS1	300	E	N	0.152289599200603	0.0700424079591001
PALS1_HUMAN/256-333	Q8N3R9	PALS1	300	E	P	0.704409751008252	0.236852143784181
PALS1_HUMAN/256-333	Q8N3R9	PALS1	300	E	Q	0.0400256982292694	0.0200558694348896
PALS1_HUMAN/256-333	Q8N3R9	PALS1	300	E	R	0.0538596384030771	0.0232151304038561
PALS1_HUMAN/256-333	Q8N3R9	PALS1	300	E	S	0.130225458279037	0.0403235432102992
PALS1_HUMAN/256-333	Q8N3R9	PALS1	300	E	T	0.135380955576996	0.0446122543201589
PALS1_HUMAN/256-333	Q8N3R9	PALS1	300	E	V	0.0950022709042534	0.0155535055403982
PALS1_HUMAN/256-333	Q8N3R9	PALS1	300	E	W	0.23206701249219	0.0901657672115641
PALS1_HUMAN/256-333	Q8N3R9	PALS1	300	E	Y	0.181335575048891	0.0509201489296188
SNX27_HUMAN/43-133	Q96L92	SNX27	100	R	A	0.0739332959382412	0.0214925502333844
SNX27_HUMAN/43-133	Q96L92	SNX27	100	R	C	0.111483397784215	0.0350000419898427
SNX27_HUMAN/43-133	Q96L92	SNX27	100	R	D	0.358436016690706	0.100178128263889
SNX27_HUMAN/43-133	Q96L92	SNX27	100	R	E	0.0686295444231263	0.0271320944094723
SNX27_HUMAN/43-133	Q96L92	SNX27	100	R	F	0.230357105903217	0.0829560778002954
SNX27_HUMAN/43-133	Q96L92	SNX27	100	R	G	0.2503637311653	0.0424207498521612
SNX27_HUMAN/43-133	Q96L92	SNX27	100	R	H	0.143780572531617	0.0271595069826658
SNX27_HUMAN/43-133	Q96L92	SNX27	100	R	I	0.076222087641868	0.0251779116319416
SNX27_HUMAN/43-133	Q96L92	SNX27	100	R	K	0.0473276851017521	0.0220819156563729
SNX27_HUMAN/43-133	Q96L92	SNX27	100	R	L	0.158800715738588	0.0649890317407347
SNX27_HUMAN/43-133	Q96L92	SNX27	100	R	M	0.0952036573086195	0.041660464161736
SNX27_HUMAN/43-133	Q96L92	SNX27	100	R	N	0.152289599200603	0.0700424079591001
SNX27_HUMAN/43-133	Q96L92	SNX27	100	R	P	0.704409751008252	0.236852143784181
SNX27_HUMAN/43-133	Q96L92	SNX27	100	R	Q	0.0400256982292694	0.0200558694348896
SNX27_HUMAN/43-133	Q96L92	SNX27	100	R	S	0.130225458279037	0.0403235432102992
SNX27_HUMAN/43-133	Q96L92	SNX27	100	R	T	0.135380955576996	0.0446122543201589
SNX27_HUMAN/43-133	Q96L92	SNX27	100	R	V	0.0950022709042534	0.0155535055403982
SNX27_HUMAN/43-133	Q96L92	SNX27	100	R	W	0.23206701249219	0.0901657672115641
SNX27_HUMAN/43-133	Q96L92	SNX27	100	R	Y	0.181335575048891	0.0509201489296188
PTN3_HUMAN/510-595	P26045	PTN3	558	Q	A	0.0739332959382412	0.0214925502333844
PTN3_HUMAN/510-595	P26045	PTN3	558	Q	C	0.111483397784215	0.0350000419898427
PTN3_HUMAN/510-595	P26045	PTN3	558	Q	D	0.358436016690706	0.100178128263889
PTN3_HUMAN/510-595	P26045	PTN3	558	Q	E	0.0686295444231263	0.0271320944094723
PTN3_HUMAN/510-595	P26045	PTN3	558	Q	F	0.230357105903217	0.0829560778002954
PTN3_HUMAN/510-595	P26045	PTN3	558	Q	G	0.2503637311653	0.0424207498521612
PTN3_HUMAN/510-595	P26045	PTN3	558	Q	H	0.143780572531617	0.0271595069826658
PTN3_HUMAN/510-595	P26045	PTN3	558	Q	I	0.076222087641868	0.0251779116319416
PTN3_HUMAN/510-595	P26045	PTN3	558	Q	K	0.0473276851017521	0.0220819156563729
PTN3_HUMAN/510-595	P26045	PTN3	558	Q	L	0.158800715738588	0.0649890317407347
PTN3_HUMAN/510-595	P26045	PTN3	558	Q	M	0.0952036573086195	0.041660464161736
PTN3_HUMAN/510-595	P26045	PTN3	558	Q	N	0.152289599200603	0.0700424079591001
PTN3_HUMAN/510-595	P26045	PTN3	558	Q	P	0.704409751008252	0.236852143784181
PTN3_HUMAN/510-595	P26045	PTN3	558	Q	R	0.0538596384030771	0.0232151304038561
PTN3_HUMAN/510-595	P26045	PTN3	558	Q	S	0.130225458279037	0.0403235432102992
PTN3_HUMAN/510-595	P26045	PTN3	558	Q	T	0.135380955576996	0.0446122543201589
PTN3_HUMAN/510-595	P26045	PTN3	558	Q	V	0.0950022709042534	0.0155535055403982
PTN3_HUMAN/510-595	P26045	PTN3	558	Q	W	0.23206701249219	0.0901657672115641
PTN3_HUMAN/510-595	P26045	PTN3	558	Q	Y	0.181335575048891	0.0509201489296188
NHRF4_HUMAN/224-298	Q86UT5	NHRF4	265	R	A	0.0739332959382412	0.0214925502333844
NHRF4_HUMAN/224-298	Q86UT5	NHRF4	265	R	C	0.111483397784215	0.0350000419898427
NHRF4_HUMAN/224-298	Q86UT5	NHRF4	265	R	D	0.358436016690706	0.100178128263889
NHRF4_HUMAN/224-298	Q86UT5	NHRF4	265	R	E	0.0686295444231263	0.0271320944094723
NHRF4_HUMAN/224-298	Q86UT5	NHRF4	265	R	F	0.230357105903217	0.0829560778002954
NHRF4_HUMAN/224-298	Q86UT5	NHRF4	265	R	G	0.2503637311653	0.0424207498521612
NHRF4_HUMAN/224-298	Q86UT5	NHRF4	265	R	H	0.143780572531617	0.0271595069826658
NHRF4_HUMAN/224-298	Q86UT5	NHRF4	265	R	I	0.076222087641868	0.0251779116319416
NHRF4_HUMAN/224-298	Q86UT5	NHRF4	265	R	K	0.0473276851017521	0.0220819156563729
NHRF4_HUMAN/224-298	Q86UT5	NHRF4	265	R	L	0.158800715738588	0.0649890317407347
NHRF4_HUMAN/224-298	Q86UT5	NHRF4	265	R	M	0.0952036573086195	0.041660464161736
NHRF4_HUMAN/224-298	Q86UT5	NHRF4	265	R	N	0.152289599200603	0.0700424079591001
NHRF4_HUMAN/224-298	Q86UT5	NHRF4	265	R	P	0.704409751008252	0.236852143784181
NHRF4_HUMAN/224-298	Q86UT5	NHRF4	265	R	Q	0.0400256982292694	0.0200558694348896
NHRF4_HUMAN/224-298	Q86UT5	NHRF4	265	R	S	0.130225458279037	0.0403235432102992
NHRF4_HUMAN/224-298	Q86UT5	NHRF4	265	R	T	0.135380955576996	0.0446122543201589
NHRF4_HUMAN/224-298	Q86UT5	NHRF4	265	R	V	0.0950022709042534	0.0155535055403982
NHRF4_HUMAN/224-298	Q86UT5	NHRF4	265	R	W	0.23206701249219	0.0901657672115641
NHRF4_HUMAN/224-298	Q86UT5	NHRF4	265	R	Y	0.181335575048891	0.0509201489296188
NHRF4_HUMAN/468-545	Q86UT5	NHRF4	512	V	A	0.0739332959382412	0.0214925502333844
NHRF4_HUMAN/468-545	Q86UT5	NHRF4	512	V	C	0.111483397784215	0.0350000419898427
NHRF4_HUMAN/468-545	Q86UT5	NHRF4	512	V	D	0.358436016690706	0.100178128263889
NHRF4_HUMAN/468-545	Q86UT5	NHRF4	512	V	E	0.0686295444231263	0.0271320944094723
NHRF4_HUMAN/468-545	Q86UT5	NHRF4	512	V	F	0.230357105903217	0.0829560778002954
NHRF4_HUMAN/468-545	Q86UT5	NHRF4	512	V	G	0.2503637311653	0.0424207498521612
NHRF4_HUMAN/468-545	Q86UT5	NHRF4	512	V	H	0.143780572531617	0.0271595069826658
NHRF4_HUMAN/468-545	Q86UT5	NHRF4	512	V	I	0.076222087641868	0.0251779116319416
NHRF4_HUMAN/468-545	Q86UT5	NHRF4	512	V	K	0.0473276851017521	0.0220819156563729
NHRF4_HUMAN/468-545	Q86UT5	NHRF4	512	V	L	0.158800715738588	0.0649890317407347
NHRF4_HUMAN/468-545	Q86UT5	NHRF4	512	V	M	0.0952036573086195	0.041660464161736
NHRF4_HUMAN/468-545	Q86UT5	NHRF4	512	V	N	0.152289599200603	0.0700424079591001
NHRF4_HUMAN/468-545	Q86UT5	NHRF4	512	V	P	0.704409751008252	0.236852143784181
NHRF4_HUMAN/468-545	Q86UT5	NHRF4	512	V	Q	0.0400256982292694	0.0200558694348896
NHRF4_HUMAN/468-545	Q86UT5	NHRF4	512	V	R	0.0538596384030771	0.0232151304038561
NHRF4_HUMAN/468-545	Q86UT5	NHRF4	512	V	S	0.130225458279037	0.0403235432102992
NHRF4_HUMAN/468-545	Q86UT5	NHRF4	512	V	T	0.135380955576996	0.0446122543201589
NHRF4_HUMAN/468-545	Q86UT5	NHRF4	512	V	W	0.23206701249219	0.0901657672115641
NHRF4_HUMAN/468-545	Q86UT5	NHRF4	512	V	Y	0.181335575048891	0.0509201489296188
APBA3_HUMAN/394-478	O96018	APBA3	443	R	A	0.0739332959382412	0.0214925502333844
APBA3_HUMAN/394-478	O96018	APBA3	443	R	C	0.111483397784215	0.0350000419898427
APBA3_HUMAN/394-478	O96018	APBA3	443	R	D	0.358436016690706	0.100178128263889
APBA3_HUMAN/394-478	O96018	APBA3	443	R	E	0.0686295444231263	0.0271320944094723
APBA3_HUMAN/394-478	O96018	APBA3	443	R	F	0.230357105903217	0.0829560778002954
APBA3_HUMAN/394-478	O96018	APBA3	443	R	G	0.2503637311653	0.0424207498521612
APBA3_HUMAN/394-478	O96018	APBA3	443	R	H	0.143780572531617	0.0271595069826658
APBA3_HUMAN/394-478	O96018	APBA3	443	R	I	0.076222087641868	0.0251779116319416
APBA3_HUMAN/394-478	O96018	APBA3	443	R	K	0.0473276851017521	0.0220819156563729
APBA3_HUMAN/394-478	O96018	APBA3	443	R	L	0.158800715738588	0.0649890317407347
APBA3_HUMAN/394-478	O96018	APBA3	443	R	M	0.0952036573086195	0.041660464161736
APBA3_HUMAN/394-478	O96018	APBA3	443	R	N	0.152289599200603	0.0700424079591001
APBA3_HUMAN/394-478	O96018	APBA3	443	R	P	0.704409751008252	0.236852143784181
APBA3_HUMAN/394-478	O96018	APBA3	443	R	Q	0.0400256982292694	0.0200558694348896
APBA3_HUMAN/394-478	O96018	APBA3	443	R	S	0.130225458279037	0.0403235432102992
APBA3_HUMAN/394-478	O96018	APBA3	443	R	T	0.135380955576996	0.0446122543201589
APBA3_HUMAN/394-478	O96018	APBA3	443	R	V	0.0950022709042534	0.0155535055403982
APBA3_HUMAN/394-478	O96018	APBA3	443	R	W	0.23206701249219	0.0901657672115641
APBA3_HUMAN/394-478	O96018	APBA3	443	R	Y	0.181335575048891	0.0509201489296188
PAR3L_HUMAN/382-467	Q8TEW8	PAR3L	432	R	A	0.0739332959382412	0.0214925502333844
PAR3L_HUMAN/382-467	Q8TEW8	PAR3L	432	R	C	0.111483397784215	0.0350000419898427
PAR3L_HUMAN/382-467	Q8TEW8	PAR3L	432	R	D	0.358436016690706	0.100178128263889
PAR3L_HUMAN/382-467	Q8TEW8	PAR3L	432	R	E	0.0686295444231263	0.0271320944094723
PAR3L_HUMAN/382-467	Q8TEW8	PAR3L	432	R	F	0.230357105903217	0.0829560778002954
PAR3L_HUMAN/382-467	Q8TEW8	PAR3L	432	R	G	0.2503637311653	0.0424207498521612
PAR3L_HUMAN/382-467	Q8TEW8	PAR3L	432	R	H	0.143780572531617	0.0271595069826658
PAR3L_HUMAN/382-467	Q8TEW8	PAR3L	432	R	I	0.076222087641868	0.0251779116319416
PAR3L_HUMAN/382-467	Q8TEW8	PAR3L	432	R	K	0.0473276851017521	0.0220819156563729
PAR3L_HUMAN/382-467	Q8TEW8	PAR3L	432	R	L	0.158800715738588	0.0649890317407347
PAR3L_HUMAN/382-467	Q8TEW8	PAR3L	432	R	M	0.0952036573086195	0.041660464161736
PAR3L_HUMAN/382-467	Q8TEW8	PAR3L	432	R	N	0.152289599200603	0.0700424079591001
PAR3L_HUMAN/382-467	Q8TEW8	PAR3L	432	R	P	0.704409751008252	0.236852143784181
PAR3L_HUMAN/382-467	Q8TEW8	PAR3L	432	R	Q	0.0400256982292694	0.0200558694348896
PAR3L_HUMAN/382-467	Q8TEW8	PAR3L	432	R	S	0.130225458279037	0.0403235432102992
PAR3L_HUMAN/382-467	Q8TEW8	PAR3L	432	R	T	0.135380955576996	0.0446122543201589
PAR3L_HUMAN/382-467	Q8TEW8	PAR3L	432	R	V	0.0950022709042534	0.0155535055403982
PAR3L_HUMAN/382-467	Q8TEW8	PAR3L	432	R	W	0.23206701249219	0.0901657672115641
PAR3L_HUMAN/382-467	Q8TEW8	PAR3L	432	R	Y	0.181335575048891	0.0509201489296188
GRIP2_HUMAN/557-638	Q9C0E4	GRIP2	605	K	A	0.0739332959382412	0.0214925502333844
GRIP2_HUMAN/557-638	Q9C0E4	GRIP2	605	K	C	0.111483397784215	0.0350000419898427
GRIP2_HUMAN/557-638	Q9C0E4	GRIP2	605	K	D	0.358436016690706	0.100178128263889
GRIP2_HUMAN/557-638	Q9C0E4	GRIP2	605	K	E	0.0686295444231263	0.0271320944094723
GRIP2_HUMAN/557-638	Q9C0E4	GRIP2	605	K	F	0.230357105903217	0.0829560778002954
GRIP2_HUMAN/557-638	Q9C0E4	GRIP2	605	K	G	0.2503637311653	0.0424207498521612
GRIP2_HUMAN/557-638	Q9C0E4	GRIP2	605	K	H	0.143780572531617	0.0271595069826658
GRIP2_HUMAN/557-638	Q9C0E4	GRIP2	605	K	I	0.076222087641868	0.0251779116319416
GRIP2_HUMAN/557-638	Q9C0E4	GRIP2	605	K	L	0.158800715738588	0.0649890317407347
GRIP2_HUMAN/557-638	Q9C0E4	GRIP2	605	K	M	0.0952036573086195	0.041660464161736
GRIP2_HUMAN/557-638	Q9C0E4	GRIP2	605	K	N	0.152289599200603	0.0700424079591001
GRIP2_HUMAN/557-638	Q9C0E4	GRIP2	605	K	P	0.704409751008252	0.236852143784181
GRIP2_HUMAN/557-638	Q9C0E4	GRIP2	605	K	Q	0.0400256982292694	0.0200558694348896
GRIP2_HUMAN/557-638	Q9C0E4	GRIP2	605	K	R	0.0538596384030771	0.0232151304038561
GRIP2_HUMAN/557-638	Q9C0E4	GRIP2	605	K	S	0.130225458279037	0.0403235432102992
GRIP2_HUMAN/557-638	Q9C0E4	GRIP2	605	K	T	0.135380955576996	0.0446122543201589
GRIP2_HUMAN/557-638	Q9C0E4	GRIP2	605	K	V	0.0950022709042534	0.0155535055403982
GRIP2_HUMAN/557-638	Q9C0E4	GRIP2	605	K	W	0.23206701249219	0.0901657672115641
GRIP2_HUMAN/557-638	Q9C0E4	GRIP2	605	K	Y	0.181335575048891	0.0509201489296188
MPDZ_HUMAN/1725-1804	O75970	MPDZ	1771	Q	A	0.0739332959382412	0.0214925502333844
MPDZ_HUMAN/1725-1804	O75970	MPDZ	1771	Q	C	0.111483397784215	0.0350000419898427
MPDZ_HUMAN/1725-1804	O75970	MPDZ	1771	Q	D	0.358436016690706	0.100178128263889
MPDZ_HUMAN/1725-1804	O75970	MPDZ	1771	Q	E	0.0686295444231263	0.0271320944094723
MPDZ_HUMAN/1725-1804	O75970	MPDZ	1771	Q	F	0.230357105903217	0.0829560778002954
MPDZ_HUMAN/1725-1804	O75970	MPDZ	1771	Q	G	0.2503637311653	0.0424207498521612
MPDZ_HUMAN/1725-1804	O75970	MPDZ	1771	Q	H	0.143780572531617	0.0271595069826658
MPDZ_HUMAN/1725-1804	O75970	MPDZ	1771	Q	I	0.076222087641868	0.0251779116319416
MPDZ_HUMAN/1725-1804	O75970	MPDZ	1771	Q	K	0.0473276851017521	0.0220819156563729
MPDZ_HUMAN/1725-1804	O75970	MPDZ	1771	Q	L	0.158800715738588	0.0649890317407347
MPDZ_HUMAN/1725-1804	O75970	MPDZ	1771	Q	M	0.0952036573086195	0.041660464161736
MPDZ_HUMAN/1725-1804	O75970	MPDZ	1771	Q	N	0.152289599200603	0.0700424079591001
MPDZ_HUMAN/1725-1804	O75970	MPDZ	1771	Q	P	0.704409751008252	0.236852143784181
MPDZ_HUMAN/1725-1804	O75970	MPDZ	1771	Q	R	0.0538596384030771	0.0232151304038561
MPDZ_HUMAN/1725-1804	O75970	MPDZ	1771	Q	S	0.130225458279037	0.0403235432102992
MPDZ_HUMAN/1725-1804	O75970	MPDZ	1771	Q	T	0.135380955576996	0.0446122543201589
MPDZ_HUMAN/1725-1804	O75970	MPDZ	1771	Q	V	0.0950022709042534	0.0155535055403982
MPDZ_HUMAN/1725-1804	O75970	MPDZ	1771	Q	W	0.23206701249219	0.0901657672115641
MPDZ_HUMAN/1725-1804	O75970	MPDZ	1771	Q	Y	0.181335575048891	0.0509201489296188
DLG4_HUMAN/160-244	P78352	DLG4	211	K	A	0.0739332959382412	0.0214925502333844
DLG4_HUMAN/160-244	P78352	DLG4	211	K	C	0.111483397784215	0.0350000419898427
DLG4_HUMAN/160-244	P78352	DLG4	211	K	D	0.358436016690706	0.100178128263889
DLG4_HUMAN/160-244	P78352	DLG4	211	K	E	0.0686295444231263	0.0271320944094723
DLG4_HUMAN/160-244	P78352	DLG4	211	K	F	0.230357105903217	0.0829560778002954
DLG4_HUMAN/160-244	P78352	DLG4	211	K	G	0.2503637311653	0.0424207498521612
DLG4_HUMAN/160-244	P78352	DLG4	211	K	H	0.143780572531617	0.0271595069826658
DLG4_HUMAN/160-244	P78352	DLG4	211	K	I	0.076222087641868	0.0251779116319416
DLG4_HUMAN/160-244	P78352	DLG4	211	K	L	0.158800715738588	0.0649890317407347
DLG4_HUMAN/160-244	P78352	DLG4	211	K	M	0.0952036573086195	0.041660464161736
DLG4_HUMAN/160-244	P78352	DLG4	211	K	N	0.152289599200603	0.0700424079591001
DLG4_HUMAN/160-244	P78352	DLG4	211	K	P	0.704409751008252	0.236852143784181
DLG4_HUMAN/160-244	P78352	DLG4	211	K	Q	0.0400256982292694	0.0200558694348896
DLG4_HUMAN/160-244	P78352	DLG4	211	K	R	0.0538596384030771	0.0232151304038561
DLG4_HUMAN/160-244	P78352	DLG4	211	K	S	0.130225458279037	0.0403235432102992
DLG4_HUMAN/160-244	P78352	DLG4	211	K	T	0.135380955576996	0.0446122543201589
DLG4_HUMAN/160-244	P78352	DLG4	211	K	V	0.0950022709042534	0.0155535055403982
DLG4_HUMAN/160-244	P78352	DLG4	211	K	W	0.23206701249219	0.0901657672115641
DLG4_HUMAN/160-244	P78352	DLG4	211	K	Y	0.181335575048891	0.0509201489296188
RGS12_HUMAN/22-96	O14924	RGS12	63	Q	A	0.0739332959382412	0.0214925502333844
RGS12_HUMAN/22-96	O14924	RGS12	63	Q	C	0.111483397784215	0.0350000419898427
RGS12_HUMAN/22-96	O14924	RGS12	63	Q	D	0.358436016690706	0.100178128263889
RGS12_HUMAN/22-96	O14924	RGS12	63	Q	E	0.0686295444231263	0.0271320944094723
RGS12_HUMAN/22-96	O14924	RGS12	63	Q	F	0.230357105903217	0.0829560778002954
RGS12_HUMAN/22-96	O14924	RGS12	63	Q	G	0.2503637311653	0.0424207498521612
RGS12_HUMAN/22-96	O14924	RGS12	63	Q	H	0.143780572531617	0.0271595069826658
RGS12_HUMAN/22-96	O14924	RGS12	63	Q	I	0.076222087641868	0.0251779116319416
RGS12_HUMAN/22-96	O14924	RGS12	63	Q	K	0.0473276851017521	0.0220819156563729
RGS12_HUMAN/22-96	O14924	RGS12	63	Q	L	0.158800715738588	0.0649890317407347
RGS12_HUMAN/22-96	O14924	RGS12	63	Q	M	0.0952036573086195	0.041660464161736
RGS12_HUMAN/22-96	O14924	RGS12	63	Q	N	0.152289599200603	0.0700424079591001
RGS12_HUMAN/22-96	O14924	RGS12	63	Q	P	0.704409751008252	0.236852143784181
RGS12_HUMAN/22-96	O14924	RGS12	63	Q	R	0.0538596384030771	0.0232151304038561
RGS12_HUMAN/22-96	O14924	RGS12	63	Q	S	0.130225458279037	0.0403235432102992
RGS12_HUMAN/22-96	O14924	RGS12	63	Q	T	0.135380955576996	0.0446122543201589
RGS12_HUMAN/22-96	O14924	RGS12	63	Q	V	0.0950022709042534	0.0155535055403982
RGS12_HUMAN/22-96	O14924	RGS12	63	Q	W	0.23206701249219	0.0901657672115641
RGS12_HUMAN/22-96	O14924	RGS12	63	Q	Y	0.181335575048891	0.0509201489296188
CNKR2_HUMAN/216-294	Q8WXI2	CNKR2	261	E	A	0.0739332959382412	0.0214925502333844
CNKR2_HUMAN/216-294	Q8WXI2	CNKR2	261	E	C	0.111483397784215	0.0350000419898427
CNKR2_HUMAN/216-294	Q8WXI2	CNKR2	261	E	D	0.358436016690706	0.100178128263889
CNKR2_HUMAN/216-294	Q8WXI2	CNKR2	261	E	F	0.230357105903217	0.0829560778002954
CNKR2_HUMAN/216-294	Q8WXI2	CNKR2	261	E	G	0.2503637311653	0.0424207498521612
CNKR2_HUMAN/216-294	Q8WXI2	CNKR2	261	E	H	0.143780572531617	0.0271595069826658
CNKR2_HUMAN/216-294	Q8WXI2	CNKR2	261	E	I	0.076222087641868	0.0251779116319416
CNKR2_HUMAN/216-294	Q8WXI2	CNKR2	261	E	K	0.0473276851017521	0.0220819156563729
CNKR2_HUMAN/216-294	Q8WXI2	CNKR2	261	E	L	0.158800715738588	0.0649890317407347
CNKR2_HUMAN/216-294	Q8WXI2	CNKR2	261	E	M	0.0952036573086195	0.041660464161736
CNKR2_HUMAN/216-294	Q8WXI2	CNKR2	261	E	N	0.152289599200603	0.0700424079591001
CNKR2_HUMAN/216-294	Q8WXI2	CNKR2	261	E	P	0.704409751008252	0.236852143784181
CNKR2_HUMAN/216-294	Q8WXI2	CNKR2	261	E	Q	0.0400256982292694	0.0200558694348896
CNKR2_HUMAN/216-294	Q8WXI2	CNKR2	261	E	R	0.0538596384030771	0.0232151304038561
CNKR2_HUMAN/216-294	Q8WXI2	CNKR2	261	E	S	0.130225458279037	0.0403235432102992
CNKR2_HUMAN/216-294	Q8WXI2	CNKR2	261	E	T	0.135380955576996	0.0446122543201589
