## Extended data table 4 for "Site saturation mutagenesis of 500 human protein domains reveals the contribution of protein destabilization to genetic disease": Extended_data_Table_4_homolog_predictions.txt (part 277 of 320)

PFAM_entry	uniprot_ID	gene_ID	pos	wt_aa	mut_aa	mean_kcalmol_scaled	std_kcalmol_scaled
CNKR2_HUMAN/216-294	Q8WXI2	CNKR2	261	E	V	0.0950022709042534	0.0155535055403982
CNKR2_HUMAN/216-294	Q8WXI2	CNKR2	261	E	W	0.23206701249219	0.0901657672115641
CNKR2_HUMAN/216-294	Q8WXI2	CNKR2	261	E	Y	0.181335575048891	0.0509201489296188
PARD3_HUMAN/461-545	Q8TEW0	PARD3	510	R	A	0.0739332959382412	0.0214925502333844
PARD3_HUMAN/461-545	Q8TEW0	PARD3	510	R	C	0.111483397784215	0.0350000419898427
PARD3_HUMAN/461-545	Q8TEW0	PARD3	510	R	D	0.358436016690706	0.100178128263889
PARD3_HUMAN/461-545	Q8TEW0	PARD3	510	R	E	0.0686295444231263	0.0271320944094723
PARD3_HUMAN/461-545	Q8TEW0	PARD3	510	R	F	0.230357105903217	0.0829560778002954
PARD3_HUMAN/461-545	Q8TEW0	PARD3	510	R	G	0.2503637311653	0.0424207498521612
PARD3_HUMAN/461-545	Q8TEW0	PARD3	510	R	H	0.143780572531617	0.0271595069826658
PARD3_HUMAN/461-545	Q8TEW0	PARD3	510	R	I	0.076222087641868	0.0251779116319416
PARD3_HUMAN/461-545	Q8TEW0	PARD3	510	R	K	0.0473276851017521	0.0220819156563729
PARD3_HUMAN/461-545	Q8TEW0	PARD3	510	R	L	0.158800715738588	0.0649890317407347
PARD3_HUMAN/461-545	Q8TEW0	PARD3	510	R	M	0.0952036573086195	0.041660464161736
PARD3_HUMAN/461-545	Q8TEW0	PARD3	510	R	N	0.152289599200603	0.0700424079591001
PARD3_HUMAN/461-545	Q8TEW0	PARD3	510	R	P	0.704409751008252	0.236852143784181
PARD3_HUMAN/461-545	Q8TEW0	PARD3	510	R	Q	0.0400256982292694	0.0200558694348896
PARD3_HUMAN/461-545	Q8TEW0	PARD3	510	R	S	0.130225458279037	0.0403235432102992
PARD3_HUMAN/461-545	Q8TEW0	PARD3	510	R	T	0.135380955576996	0.0446122543201589
PARD3_HUMAN/461-545	Q8TEW0	PARD3	510	R	V	0.0950022709042534	0.0155535055403982
PARD3_HUMAN/461-545	Q8TEW0	PARD3	510	R	W	0.23206701249219	0.0901657672115641
PARD3_HUMAN/461-545	Q8TEW0	PARD3	510	R	Y	0.181335575048891	0.0509201489296188
NHRF3_HUMAN/137-212	Q5T2W1	NHRF3	179	H	A	0.0739332959382412	0.0214925502333844
NHRF3_HUMAN/137-212	Q5T2W1	NHRF3	179	H	C	0.111483397784215	0.0350000419898427
NHRF3_HUMAN/137-212	Q5T2W1	NHRF3	179	H	D	0.358436016690706	0.100178128263889
NHRF3_HUMAN/137-212	Q5T2W1	NHRF3	179	H	E	0.0686295444231263	0.0271320944094723
NHRF3_HUMAN/137-212	Q5T2W1	NHRF3	179	H	F	0.230357105903217	0.0829560778002954
NHRF3_HUMAN/137-212	Q5T2W1	NHRF3	179	H	G	0.2503637311653	0.0424207498521612
NHRF3_HUMAN/137-212	Q5T2W1	NHRF3	179	H	I	0.076222087641868	0.0251779116319416
NHRF3_HUMAN/137-212	Q5T2W1	NHRF3	179	H	K	0.0473276851017521	0.0220819156563729
NHRF3_HUMAN/137-212	Q5T2W1	NHRF3	179	H	L	0.158800715738588	0.0649890317407347
NHRF3_HUMAN/137-212	Q5T2W1	NHRF3	179	H	M	0.0952036573086195	0.041660464161736
NHRF3_HUMAN/137-212	Q5T2W1	NHRF3	179	H	N	0.152289599200603	0.0700424079591001
NHRF3_HUMAN/137-212	Q5T2W1	NHRF3	179	H	P	0.704409751008252	0.236852143784181
NHRF3_HUMAN/137-212	Q5T2W1	NHRF3	179	H	Q	0.0400256982292694	0.0200558694348896
NHRF3_HUMAN/137-212	Q5T2W1	NHRF3	179	H	R	0.0538596384030771	0.0232151304038561
NHRF3_HUMAN/137-212	Q5T2W1	NHRF3	179	H	S	0.130225458279037	0.0403235432102992
NHRF3_HUMAN/137-212	Q5T2W1	NHRF3	179	H	T	0.135380955576996	0.0446122543201589
NHRF3_HUMAN/137-212	Q5T2W1	NHRF3	179	H	V	0.0950022709042534	0.0155535055403982
NHRF3_HUMAN/137-212	Q5T2W1	NHRF3	179	H	W	0.23206701249219	0.0901657672115641
NHRF3_HUMAN/137-212	Q5T2W1	NHRF3	179	H	Y	0.181335575048891	0.0509201489296188
PDZD2_HUMAN/334-416	O15018	PDZD2	383	E	A	0.0739332959382412	0.0214925502333844
PDZD2_HUMAN/334-416	O15018	PDZD2	383	E	C	0.111483397784215	0.0350000419898427
PDZD2_HUMAN/334-416	O15018	PDZD2	383	E	D	0.358436016690706	0.100178128263889
PDZD2_HUMAN/334-416	O15018	PDZD2	383	E	F	0.230357105903217	0.0829560778002954
PDZD2_HUMAN/334-416	O15018	PDZD2	383	E	G	0.2503637311653	0.0424207498521612
PDZD2_HUMAN/334-416	O15018	PDZD2	383	E	H	0.143780572531617	0.0271595069826658
PDZD2_HUMAN/334-416	O15018	PDZD2	383	E	I	0.076222087641868	0.0251779116319416
PDZD2_HUMAN/334-416	O15018	PDZD2	383	E	K	0.0473276851017521	0.0220819156563729
PDZD2_HUMAN/334-416	O15018	PDZD2	383	E	L	0.158800715738588	0.0649890317407347
PDZD2_HUMAN/334-416	O15018	PDZD2	383	E	M	0.0952036573086195	0.041660464161736
PDZD2_HUMAN/334-416	O15018	PDZD2	383	E	N	0.152289599200603	0.0700424079591001
PDZD2_HUMAN/334-416	O15018	PDZD2	383	E	P	0.704409751008252	0.236852143784181
PDZD2_HUMAN/334-416	O15018	PDZD2	383	E	Q	0.0400256982292694	0.0200558694348896
PDZD2_HUMAN/334-416	O15018	PDZD2	383	E	R	0.0538596384030771	0.0232151304038561
PDZD2_HUMAN/334-416	O15018	PDZD2	383	E	S	0.130225458279037	0.0403235432102992
PDZD2_HUMAN/334-416	O15018	PDZD2	383	E	T	0.135380955576996	0.0446122543201589
PDZD2_HUMAN/334-416	O15018	PDZD2	383	E	V	0.0950022709042534	0.0155535055403982
PDZD2_HUMAN/334-416	O15018	PDZD2	383	E	W	0.23206701249219	0.0901657672115641
PDZD2_HUMAN/334-416	O15018	PDZD2	383	E	Y	0.181335575048891	0.0509201489296188
RADIL_HUMAN/976-1058	Q96JH8	RADIL	1025	R	A	0.0739332959382412	0.0214925502333844
RADIL_HUMAN/976-1058	Q96JH8	RADIL	1025	R	C	0.111483397784215	0.0350000419898427
RADIL_HUMAN/976-1058	Q96JH8	RADIL	1025	R	D	0.358436016690706	0.100178128263889
RADIL_HUMAN/976-1058	Q96JH8	RADIL	1025	R	E	0.0686295444231263	0.0271320944094723
RADIL_HUMAN/976-1058	Q96JH8	RADIL	1025	R	F	0.230357105903217	0.0829560778002954
RADIL_HUMAN/976-1058	Q96JH8	RADIL	1025	R	G	0.2503637311653	0.0424207498521612
RADIL_HUMAN/976-1058	Q96JH8	RADIL	1025	R	H	0.143780572531617	0.0271595069826658
RADIL_HUMAN/976-1058	Q96JH8	RADIL	1025	R	I	0.076222087641868	0.0251779116319416
RADIL_HUMAN/976-1058	Q96JH8	RADIL	1025	R	K	0.0473276851017521	0.0220819156563729
RADIL_HUMAN/976-1058	Q96JH8	RADIL	1025	R	L	0.158800715738588	0.0649890317407347
RADIL_HUMAN/976-1058	Q96JH8	RADIL	1025	R	M	0.0952036573086195	0.041660464161736
RADIL_HUMAN/976-1058	Q96JH8	RADIL	1025	R	N	0.152289599200603	0.0700424079591001
RADIL_HUMAN/976-1058	Q96JH8	RADIL	1025	R	P	0.704409751008252	0.236852143784181
RADIL_HUMAN/976-1058	Q96JH8	RADIL	1025	R	Q	0.0400256982292694	0.0200558694348896
RADIL_HUMAN/976-1058	Q96JH8	RADIL	1025	R	S	0.130225458279037	0.0403235432102992
RADIL_HUMAN/976-1058	Q96JH8	RADIL	1025	R	T	0.135380955576996	0.0446122543201589
RADIL_HUMAN/976-1058	Q96JH8	RADIL	1025	R	V	0.0950022709042534	0.0155535055403982
RADIL_HUMAN/976-1058	Q96JH8	RADIL	1025	R	W	0.23206701249219	0.0901657672115641
RADIL_HUMAN/976-1058	Q96JH8	RADIL	1025	R	Y	0.181335575048891	0.0509201489296188
ZO1_HUMAN/423-501	Q07157	ZO1	466	Q	A	0.0739332959382412	0.0214925502333844
ZO1_HUMAN/423-501	Q07157	ZO1	466	Q	C	0.111483397784215	0.0350000419898427
ZO1_HUMAN/423-501	Q07157	ZO1	466	Q	D	0.358436016690706	0.100178128263889
ZO1_HUMAN/423-501	Q07157	ZO1	466	Q	E	0.0686295444231263	0.0271320944094723
ZO1_HUMAN/423-501	Q07157	ZO1	466	Q	F	0.230357105903217	0.0829560778002954
ZO1_HUMAN/423-501	Q07157	ZO1	466	Q	G	0.2503637311653	0.0424207498521612
ZO1_HUMAN/423-501	Q07157	ZO1	466	Q	H	0.143780572531617	0.0271595069826658
ZO1_HUMAN/423-501	Q07157	ZO1	466	Q	I	0.076222087641868	0.0251779116319416
ZO1_HUMAN/423-501	Q07157	ZO1	466	Q	K	0.0473276851017521	0.0220819156563729
ZO1_HUMAN/423-501	Q07157	ZO1	466	Q	L	0.158800715738588	0.0649890317407347
ZO1_HUMAN/423-501	Q07157	ZO1	466	Q	M	0.0952036573086195	0.041660464161736
ZO1_HUMAN/423-501	Q07157	ZO1	466	Q	N	0.152289599200603	0.0700424079591001
ZO1_HUMAN/423-501	Q07157	ZO1	466	Q	P	0.704409751008252	0.236852143784181
ZO1_HUMAN/423-501	Q07157	ZO1	466	Q	R	0.0538596384030771	0.0232151304038561
ZO1_HUMAN/423-501	Q07157	ZO1	466	Q	S	0.130225458279037	0.0403235432102992
ZO1_HUMAN/423-501	Q07157	ZO1	466	Q	T	0.135380955576996	0.0446122543201589
ZO1_HUMAN/423-501	Q07157	ZO1	466	Q	V	0.0950022709042534	0.0155535055403982
ZO1_HUMAN/423-501	Q07157	ZO1	466	Q	W	0.23206701249219	0.0901657672115641
ZO1_HUMAN/423-501	Q07157	ZO1	466	Q	Y	0.181335575048891	0.0509201489296188
PREX2_HUMAN/677-746	Q70Z35	PREX2	718	C	A	0.0739332959382412	0.0214925502333844
PREX2_HUMAN/677-746	Q70Z35	PREX2	718	C	D	0.358436016690706	0.100178128263889
PREX2_HUMAN/677-746	Q70Z35	PREX2	718	C	E	0.0686295444231263	0.0271320944094723
PREX2_HUMAN/677-746	Q70Z35	PREX2	718	C	F	0.230357105903217	0.0829560778002954
PREX2_HUMAN/677-746	Q70Z35	PREX2	718	C	G	0.2503637311653	0.0424207498521612
PREX2_HUMAN/677-746	Q70Z35	PREX2	718	C	H	0.143780572531617	0.0271595069826658
PREX2_HUMAN/677-746	Q70Z35	PREX2	718	C	I	0.076222087641868	0.0251779116319416
PREX2_HUMAN/677-746	Q70Z35	PREX2	718	C	K	0.0473276851017521	0.0220819156563729
PREX2_HUMAN/677-746	Q70Z35	PREX2	718	C	L	0.158800715738588	0.0649890317407347
PREX2_HUMAN/677-746	Q70Z35	PREX2	718	C	M	0.0952036573086195	0.041660464161736
PREX2_HUMAN/677-746	Q70Z35	PREX2	718	C	N	0.152289599200603	0.0700424079591001
PREX2_HUMAN/677-746	Q70Z35	PREX2	718	C	P	0.704409751008252	0.236852143784181
PREX2_HUMAN/677-746	Q70Z35	PREX2	718	C	Q	0.0400256982292694	0.0200558694348896
PREX2_HUMAN/677-746	Q70Z35	PREX2	718	C	R	0.0538596384030771	0.0232151304038561
PREX2_HUMAN/677-746	Q70Z35	PREX2	718	C	S	0.130225458279037	0.0403235432102992
PREX2_HUMAN/677-746	Q70Z35	PREX2	718	C	T	0.135380955576996	0.0446122543201589
PREX2_HUMAN/677-746	Q70Z35	PREX2	718	C	V	0.0950022709042534	0.0155535055403982
PREX2_HUMAN/677-746	Q70Z35	PREX2	718	C	W	0.23206701249219	0.0901657672115641
PREX2_HUMAN/677-746	Q70Z35	PREX2	718	C	Y	0.181335575048891	0.0509201489296188
LIN7C_HUMAN/93-172	Q9NUP9	LIN7C	139	Q	A	0.0739332959382412	0.0214925502333844
LIN7C_HUMAN/93-172	Q9NUP9	LIN7C	139	Q	C	0.111483397784215	0.0350000419898427
LIN7C_HUMAN/93-172	Q9NUP9	LIN7C	139	Q	D	0.358436016690706	0.100178128263889
LIN7C_HUMAN/93-172	Q9NUP9	LIN7C	139	Q	E	0.0686295444231263	0.0271320944094723
LIN7C_HUMAN/93-172	Q9NUP9	LIN7C	139	Q	F	0.230357105903217	0.0829560778002954
LIN7C_HUMAN/93-172	Q9NUP9	LIN7C	139	Q	G	0.2503637311653	0.0424207498521612
LIN7C_HUMAN/93-172	Q9NUP9	LIN7C	139	Q	H	0.143780572531617	0.0271595069826658
LIN7C_HUMAN/93-172	Q9NUP9	LIN7C	139	Q	I	0.076222087641868	0.0251779116319416
LIN7C_HUMAN/93-172	Q9NUP9	LIN7C	139	Q	K	0.0473276851017521	0.0220819156563729
LIN7C_HUMAN/93-172	Q9NUP9	LIN7C	139	Q	L	0.158800715738588	0.0649890317407347
LIN7C_HUMAN/93-172	Q9NUP9	LIN7C	139	Q	M	0.0952036573086195	0.041660464161736
LIN7C_HUMAN/93-172	Q9NUP9	LIN7C	139	Q	N	0.152289599200603	0.0700424079591001
LIN7C_HUMAN/93-172	Q9NUP9	LIN7C	139	Q	P	0.704409751008252	0.236852143784181
LIN7C_HUMAN/93-172	Q9NUP9	LIN7C	139	Q	R	0.0538596384030771	0.0232151304038561
LIN7C_HUMAN/93-172	Q9NUP9	LIN7C	139	Q	S	0.130225458279037	0.0403235432102992
LIN7C_HUMAN/93-172	Q9NUP9	LIN7C	139	Q	T	0.135380955576996	0.0446122543201589
LIN7C_HUMAN/93-172	Q9NUP9	LIN7C	139	Q	V	0.0950022709042534	0.0155535055403982
LIN7C_HUMAN/93-172	Q9NUP9	LIN7C	139	Q	W	0.23206701249219	0.0901657672115641
LIN7C_HUMAN/93-172	Q9NUP9	LIN7C	139	Q	Y	0.181335575048891	0.0509201489296188
MPP2_HUMAN/165-240	Q14168	MPP2	208	I	A	0.0739332959382412	0.0214925502333844
MPP2_HUMAN/165-240	Q14168	MPP2	208	I	C	0.111483397784215	0.0350000419898427
MPP2_HUMAN/165-240	Q14168	MPP2	208	I	D	0.358436016690706	0.100178128263889
MPP2_HUMAN/165-240	Q14168	MPP2	208	I	E	0.0686295444231263	0.0271320944094723
MPP2_HUMAN/165-240	Q14168	MPP2	208	I	F	0.230357105903217	0.0829560778002954
MPP2_HUMAN/165-240	Q14168	MPP2	208	I	G	0.2503637311653	0.0424207498521612
MPP2_HUMAN/165-240	Q14168	MPP2	208	I	H	0.143780572531617	0.0271595069826658
MPP2_HUMAN/165-240	Q14168	MPP2	208	I	K	0.0473276851017521	0.0220819156563729
MPP2_HUMAN/165-240	Q14168	MPP2	208	I	L	0.158800715738588	0.0649890317407347
MPP2_HUMAN/165-240	Q14168	MPP2	208	I	M	0.0952036573086195	0.041660464161736
MPP2_HUMAN/165-240	Q14168	MPP2	208	I	N	0.152289599200603	0.0700424079591001
MPP2_HUMAN/165-240	Q14168	MPP2	208	I	P	0.704409751008252	0.236852143784181
MPP2_HUMAN/165-240	Q14168	MPP2	208	I	Q	0.0400256982292694	0.0200558694348896
MPP2_HUMAN/165-240	Q14168	MPP2	208	I	R	0.0538596384030771	0.0232151304038561
MPP2_HUMAN/165-240	Q14168	MPP2	208	I	S	0.130225458279037	0.0403235432102992
MPP2_HUMAN/165-240	Q14168	MPP2	208	I	T	0.135380955576996	0.0446122543201589
MPP2_HUMAN/165-240	Q14168	MPP2	208	I	V	0.0950022709042534	0.0155535055403982
MPP2_HUMAN/165-240	Q14168	MPP2	208	I	W	0.23206701249219	0.0901657672115641
MPP2_HUMAN/165-240	Q14168	MPP2	208	I	Y	0.181335575048891	0.0509201489296188
INADL_HUMAN/248-325	Q8NI35	INADL	292	H	A	0.0739332959382412	0.0214925502333844
INADL_HUMAN/248-325	Q8NI35	INADL	292	H	C	0.111483397784215	0.0350000419898427
INADL_HUMAN/248-325	Q8NI35	INADL	292	H	D	0.358436016690706	0.100178128263889
INADL_HUMAN/248-325	Q8NI35	INADL	292	H	E	0.0686295444231263	0.0271320944094723
INADL_HUMAN/248-325	Q8NI35	INADL	292	H	F	0.230357105903217	0.0829560778002954
INADL_HUMAN/248-325	Q8NI35	INADL	292	H	G	0.2503637311653	0.0424207498521612
INADL_HUMAN/248-325	Q8NI35	INADL	292	H	I	0.076222087641868	0.0251779116319416
INADL_HUMAN/248-325	Q8NI35	INADL	292	H	K	0.0473276851017521	0.0220819156563729
INADL_HUMAN/248-325	Q8NI35	INADL	292	H	L	0.158800715738588	0.0649890317407347
INADL_HUMAN/248-325	Q8NI35	INADL	292	H	M	0.0952036573086195	0.041660464161736
INADL_HUMAN/248-325	Q8NI35	INADL	292	H	N	0.152289599200603	0.0700424079591001
INADL_HUMAN/248-325	Q8NI35	INADL	292	H	P	0.704409751008252	0.236852143784181
INADL_HUMAN/248-325	Q8NI35	INADL	292	H	Q	0.0400256982292694	0.0200558694348896
INADL_HUMAN/248-325	Q8NI35	INADL	292	H	R	0.0538596384030771	0.0232151304038561
INADL_HUMAN/248-325	Q8NI35	INADL	292	H	S	0.130225458279037	0.0403235432102992
INADL_HUMAN/248-325	Q8NI35	INADL	292	H	T	0.135380955576996	0.0446122543201589
INADL_HUMAN/248-325	Q8NI35	INADL	292	H	V	0.0950022709042534	0.0155535055403982
INADL_HUMAN/248-325	Q8NI35	INADL	292	H	W	0.23206701249219	0.0901657672115641
INADL_HUMAN/248-325	Q8NI35	INADL	292	H	Y	0.181335575048891	0.0509201489296188
GRIP1_HUMAN/252-333	Q9Y3R0	GRIP1	300	H	A	0.0739332959382412	0.0214925502333844
GRIP1_HUMAN/252-333	Q9Y3R0	GRIP1	300	H	C	0.111483397784215	0.0350000419898427
GRIP1_HUMAN/252-333	Q9Y3R0	GRIP1	300	H	D	0.358436016690706	0.100178128263889
GRIP1_HUMAN/252-333	Q9Y3R0	GRIP1	300	H	E	0.0686295444231263	0.0271320944094723
GRIP1_HUMAN/252-333	Q9Y3R0	GRIP1	300	H	F	0.230357105903217	0.0829560778002954
GRIP1_HUMAN/252-333	Q9Y3R0	GRIP1	300	H	G	0.2503637311653	0.0424207498521612
GRIP1_HUMAN/252-333	Q9Y3R0	GRIP1	300	H	I	0.076222087641868	0.0251779116319416
GRIP1_HUMAN/252-333	Q9Y3R0	GRIP1	300	H	K	0.0473276851017521	0.0220819156563729
GRIP1_HUMAN/252-333	Q9Y3R0	GRIP1	300	H	L	0.158800715738588	0.0649890317407347
GRIP1_HUMAN/252-333	Q9Y3R0	GRIP1	300	H	M	0.0952036573086195	0.041660464161736
GRIP1_HUMAN/252-333	Q9Y3R0	GRIP1	300	H	N	0.152289599200603	0.0700424079591001
GRIP1_HUMAN/252-333	Q9Y3R0	GRIP1	300	H	P	0.704409751008252	0.236852143784181
GRIP1_HUMAN/252-333	Q9Y3R0	GRIP1	300	H	Q	0.0400256982292694	0.0200558694348896
GRIP1_HUMAN/252-333	Q9Y3R0	GRIP1	300	H	R	0.0538596384030771	0.0232151304038561
GRIP1_HUMAN/252-333	Q9Y3R0	GRIP1	300	H	S	0.130225458279037	0.0403235432102992
GRIP1_HUMAN/252-333	Q9Y3R0	GRIP1	300	H	T	0.135380955576996	0.0446122543201589
GRIP1_HUMAN/252-333	Q9Y3R0	GRIP1	300	H	V	0.0950022709042534	0.0155535055403982
GRIP1_HUMAN/252-333	Q9Y3R0	GRIP1	300	H	W	0.23206701249219	0.0901657672115641
GRIP1_HUMAN/252-333	Q9Y3R0	GRIP1	300	H	Y	0.181335575048891	0.0509201489296188
LIMK2_HUMAN/152-236	P53671	LIMK2	203	R	A	0.0739332959382412	0.0214925502333844
LIMK2_HUMAN/152-236	P53671	LIMK2	203	R	C	0.111483397784215	0.0350000419898427
LIMK2_HUMAN/152-236	P53671	LIMK2	203	R	D	0.358436016690706	0.100178128263889
LIMK2_HUMAN/152-236	P53671	LIMK2	203	R	E	0.0686295444231263	0.0271320944094723
LIMK2_HUMAN/152-236	P53671	LIMK2	203	R	F	0.230357105903217	0.0829560778002954
LIMK2_HUMAN/152-236	P53671	LIMK2	203	R	G	0.2503637311653	0.0424207498521612
LIMK2_HUMAN/152-236	P53671	LIMK2	203	R	H	0.143780572531617	0.0271595069826658
LIMK2_HUMAN/152-236	P53671	LIMK2	203	R	I	0.076222087641868	0.0251779116319416
LIMK2_HUMAN/152-236	P53671	LIMK2	203	R	K	0.0473276851017521	0.0220819156563729
LIMK2_HUMAN/152-236	P53671	LIMK2	203	R	L	0.158800715738588	0.0649890317407347
LIMK2_HUMAN/152-236	P53671	LIMK2	203	R	M	0.0952036573086195	0.041660464161736
LIMK2_HUMAN/152-236	P53671	LIMK2	203	R	N	0.152289599200603	0.0700424079591001
LIMK2_HUMAN/152-236	P53671	LIMK2	203	R	P	0.704409751008252	0.236852143784181
LIMK2_HUMAN/152-236	P53671	LIMK2	203	R	Q	0.0400256982292694	0.0200558694348896
LIMK2_HUMAN/152-236	P53671	LIMK2	203	R	S	0.130225458279037	0.0403235432102992
LIMK2_HUMAN/152-236	P53671	LIMK2	203	R	T	0.135380955576996	0.0446122543201589
LIMK2_HUMAN/152-236	P53671	LIMK2	203	R	V	0.0950022709042534	0.0155535055403982
LIMK2_HUMAN/152-236	P53671	LIMK2	203	R	W	0.23206701249219	0.0901657672115641
LIMK2_HUMAN/152-236	P53671	LIMK2	203	R	Y	0.181335575048891	0.0509201489296188
ZO3_HUMAN/11-90	O95049	ZO3	57	H	A	0.0739332959382412	0.0214925502333844
ZO3_HUMAN/11-90	O95049	ZO3	57	H	C	0.111483397784215	0.0350000419898427
ZO3_HUMAN/11-90	O95049	ZO3	57	H	D	0.358436016690706	0.100178128263889
ZO3_HUMAN/11-90	O95049	ZO3	57	H	E	0.0686295444231263	0.0271320944094723
ZO3_HUMAN/11-90	O95049	ZO3	57	H	F	0.230357105903217	0.0829560778002954
ZO3_HUMAN/11-90	O95049	ZO3	57	H	G	0.2503637311653	0.0424207498521612
ZO3_HUMAN/11-90	O95049	ZO3	57	H	I	0.076222087641868	0.0251779116319416
ZO3_HUMAN/11-90	O95049	ZO3	57	H	K	0.0473276851017521	0.0220819156563729
ZO3_HUMAN/11-90	O95049	ZO3	57	H	L	0.158800715738588	0.0649890317407347
ZO3_HUMAN/11-90	O95049	ZO3	57	H	M	0.0952036573086195	0.041660464161736
ZO3_HUMAN/11-90	O95049	ZO3	57	H	N	0.152289599200603	0.0700424079591001
ZO3_HUMAN/11-90	O95049	ZO3	57	H	P	0.704409751008252	0.236852143784181
ZO3_HUMAN/11-90	O95049	ZO3	57	H	Q	0.0400256982292694	0.0200558694348896
ZO3_HUMAN/11-90	O95049	ZO3	57	H	R	0.0538596384030771	0.0232151304038561
ZO3_HUMAN/11-90	O95049	ZO3	57	H	S	0.130225458279037	0.0403235432102992
ZO3_HUMAN/11-90	O95049	ZO3	57	H	T	0.135380955576996	0.0446122543201589
ZO3_HUMAN/11-90	O95049	ZO3	57	H	V	0.0950022709042534	0.0155535055403982
ZO3_HUMAN/11-90	O95049	ZO3	57	H	W	0.23206701249219	0.0901657672115641
ZO3_HUMAN/11-90	O95049	ZO3	57	H	Y	0.181335575048891	0.0509201489296188
MPDZ_HUMAN/1483-1561	O75970	MPDZ	1528	Q	A	0.0739332959382412	0.0214925502333844
MPDZ_HUMAN/1483-1561	O75970	MPDZ	1528	Q	C	0.111483397784215	0.0350000419898427
MPDZ_HUMAN/1483-1561	O75970	MPDZ	1528	Q	D	0.358436016690706	0.100178128263889
MPDZ_HUMAN/1483-1561	O75970	MPDZ	1528	Q	E	0.0686295444231263	0.0271320944094723
MPDZ_HUMAN/1483-1561	O75970	MPDZ	1528	Q	F	0.230357105903217	0.0829560778002954
MPDZ_HUMAN/1483-1561	O75970	MPDZ	1528	Q	G	0.2503637311653	0.0424207498521612
MPDZ_HUMAN/1483-1561	O75970	MPDZ	1528	Q	H	0.143780572531617	0.0271595069826658
MPDZ_HUMAN/1483-1561	O75970	MPDZ	1528	Q	I	0.076222087641868	0.0251779116319416
MPDZ_HUMAN/1483-1561	O75970	MPDZ	1528	Q	K	0.0473276851017521	0.0220819156563729
MPDZ_HUMAN/1483-1561	O75970	MPDZ	1528	Q	L	0.158800715738588	0.0649890317407347
MPDZ_HUMAN/1483-1561	O75970	MPDZ	1528	Q	M	0.0952036573086195	0.041660464161736
MPDZ_HUMAN/1483-1561	O75970	MPDZ	1528	Q	N	0.152289599200603	0.0700424079591001
MPDZ_HUMAN/1483-1561	O75970	MPDZ	1528	Q	P	0.704409751008252	0.236852143784181
MPDZ_HUMAN/1483-1561	O75970	MPDZ	1528	Q	R	0.0538596384030771	0.0232151304038561
MPDZ_HUMAN/1483-1561	O75970	MPDZ	1528	Q	S	0.130225458279037	0.0403235432102992
MPDZ_HUMAN/1483-1561	O75970	MPDZ	1528	Q	T	0.135380955576996	0.0446122543201589
MPDZ_HUMAN/1483-1561	O75970	MPDZ	1528	Q	V	0.0950022709042534	0.0155535055403982
MPDZ_HUMAN/1483-1561	O75970	MPDZ	1528	Q	W	0.23206701249219	0.0901657672115641
MPDZ_HUMAN/1483-1561	O75970	MPDZ	1528	Q	Y	0.181335575048891	0.0509201489296188
INADL_HUMAN/1534-1612	Q8NI35	INADL	1579	Q	A	0.0739332959382412	0.0214925502333844
INADL_HUMAN/1534-1612	Q8NI35	INADL	1579	Q	C	0.111483397784215	0.0350000419898427
INADL_HUMAN/1534-1612	Q8NI35	INADL	1579	Q	D	0.358436016690706	0.100178128263889
INADL_HUMAN/1534-1612	Q8NI35	INADL	1579	Q	E	0.0686295444231263	0.0271320944094723
INADL_HUMAN/1534-1612	Q8NI35	INADL	1579	Q	F	0.230357105903217	0.0829560778002954
INADL_HUMAN/1534-1612	Q8NI35	INADL	1579	Q	G	0.2503637311653	0.0424207498521612
INADL_HUMAN/1534-1612	Q8NI35	INADL	1579	Q	H	0.143780572531617	0.0271595069826658
INADL_HUMAN/1534-1612	Q8NI35	INADL	1579	Q	I	0.076222087641868	0.0251779116319416
INADL_HUMAN/1534-1612	Q8NI35	INADL	1579	Q	K	0.0473276851017521	0.0220819156563729
INADL_HUMAN/1534-1612	Q8NI35	INADL	1579	Q	L	0.158800715738588	0.0649890317407347
INADL_HUMAN/1534-1612	Q8NI35	INADL	1579	Q	M	0.0952036573086195	0.041660464161736
INADL_HUMAN/1534-1612	Q8NI35	INADL	1579	Q	N	0.152289599200603	0.0700424079591001
INADL_HUMAN/1534-1612	Q8NI35	INADL	1579	Q	P	0.704409751008252	0.236852143784181
INADL_HUMAN/1534-1612	Q8NI35	INADL	1579	Q	R	0.0538596384030771	0.0232151304038561
INADL_HUMAN/1534-1612	Q8NI35	INADL	1579	Q	S	0.130225458279037	0.0403235432102992
INADL_HUMAN/1534-1612	Q8NI35	INADL	1579	Q	T	0.135380955576996	0.0446122543201589
INADL_HUMAN/1534-1612	Q8NI35	INADL	1579	Q	V	0.0950022709042534	0.0155535055403982
INADL_HUMAN/1534-1612	Q8NI35	INADL	1579	Q	W	0.23206701249219	0.0901657672115641
INADL_HUMAN/1534-1612	Q8NI35	INADL	1579	Q	Y	0.181335575048891	0.0509201489296188
PDZ11_HUMAN/47-125	Q5EBL8	PDZ11	93	Q	A	0.0739332959382412	0.0214925502333844
PDZ11_HUMAN/47-125	Q5EBL8	PDZ11	93	Q	C	0.111483397784215	0.0350000419898427
PDZ11_HUMAN/47-125	Q5EBL8	PDZ11	93	Q	D	0.358436016690706	0.100178128263889
PDZ11_HUMAN/47-125	Q5EBL8	PDZ11	93	Q	E	0.0686295444231263	0.0271320944094723
PDZ11_HUMAN/47-125	Q5EBL8	PDZ11	93	Q	F	0.230357105903217	0.0829560778002954
PDZ11_HUMAN/47-125	Q5EBL8	PDZ11	93	Q	G	0.2503637311653	0.0424207498521612
PDZ11_HUMAN/47-125	Q5EBL8	PDZ11	93	Q	H	0.143780572531617	0.0271595069826658
PDZ11_HUMAN/47-125	Q5EBL8	PDZ11	93	Q	I	0.076222087641868	0.0251779116319416
PDZ11_HUMAN/47-125	Q5EBL8	PDZ11	93	Q	K	0.0473276851017521	0.0220819156563729
PDZ11_HUMAN/47-125	Q5EBL8	PDZ11	93	Q	L	0.158800715738588	0.0649890317407347
PDZ11_HUMAN/47-125	Q5EBL8	PDZ11	93	Q	M	0.0952036573086195	0.041660464161736
PDZ11_HUMAN/47-125	Q5EBL8	PDZ11	93	Q	N	0.152289599200603	0.0700424079591001
PDZ11_HUMAN/47-125	Q5EBL8	PDZ11	93	Q	P	0.704409751008252	0.236852143784181
PDZ11_HUMAN/47-125	Q5EBL8	PDZ11	93	Q	R	0.0538596384030771	0.0232151304038561
PDZ11_HUMAN/47-125	Q5EBL8	PDZ11	93	Q	S	0.130225458279037	0.0403235432102992
PDZ11_HUMAN/47-125	Q5EBL8	PDZ11	93	Q	T	0.135380955576996	0.0446122543201589
PDZ11_HUMAN/47-125	Q5EBL8	PDZ11	93	Q	V	0.0950022709042534	0.0155535055403982
PDZ11_HUMAN/47-125	Q5EBL8	PDZ11	93	Q	W	0.23206701249219	0.0901657672115641
PDZ11_HUMAN/47-125	Q5EBL8	PDZ11	93	Q	Y	0.181335575048891	0.0509201489296188
APBA3_HUMAN/485-558	O96018	APBA3	525	R	A	0.0739332959382412	0.0214925502333844
APBA3_HUMAN/485-558	O96018	APBA3	525	R	C	0.111483397784215	0.0350000419898427
APBA3_HUMAN/485-558	O96018	APBA3	525	R	D	0.358436016690706	0.100178128263889
APBA3_HUMAN/485-558	O96018	APBA3	525	R	E	0.0686295444231263	0.0271320944094723
APBA3_HUMAN/485-558	O96018	APBA3	525	R	F	0.230357105903217	0.0829560778002954
APBA3_HUMAN/485-558	O96018	APBA3	525	R	G	0.2503637311653	0.0424207498521612
APBA3_HUMAN/485-558	O96018	APBA3	525	R	H	0.143780572531617	0.0271595069826658
APBA3_HUMAN/485-558	O96018	APBA3	525	R	I	0.076222087641868	0.0251779116319416
APBA3_HUMAN/485-558	O96018	APBA3	525	R	K	0.0473276851017521	0.0220819156563729
APBA3_HUMAN/485-558	O96018	APBA3	525	R	L	0.158800715738588	0.0649890317407347
APBA3_HUMAN/485-558	O96018	APBA3	525	R	M	0.0952036573086195	0.041660464161736
APBA3_HUMAN/485-558	O96018	APBA3	525	R	N	0.152289599200603	0.0700424079591001
APBA3_HUMAN/485-558	O96018	APBA3	525	R	P	0.704409751008252	0.236852143784181
APBA3_HUMAN/485-558	O96018	APBA3	525	R	Q	0.0400256982292694	0.0200558694348896
APBA3_HUMAN/485-558	O96018	APBA3	525	R	S	0.130225458279037	0.0403235432102992
APBA3_HUMAN/485-558	O96018	APBA3	525	R	T	0.135380955576996	0.0446122543201589
APBA3_HUMAN/485-558	O96018	APBA3	525	R	V	0.0950022709042534	0.0155535055403982
APBA3_HUMAN/485-558	O96018	APBA3	525	R	W	0.23206701249219	0.0901657672115641
APBA3_HUMAN/485-558	O96018	APBA3	525	R	Y	0.181335575048891	0.0509201489296188
MPDZ_HUMAN/1151-1240	O75970	MPDZ	1207	R	A	0.0739332959382412	0.0214925502333844
MPDZ_HUMAN/1151-1240	O75970	MPDZ	1207	R	C	0.111483397784215	0.0350000419898427
MPDZ_HUMAN/1151-1240	O75970	MPDZ	1207	R	D	0.358436016690706	0.100178128263889
MPDZ_HUMAN/1151-1240	O75970	MPDZ	1207	R	E	0.0686295444231263	0.0271320944094723
MPDZ_HUMAN/1151-1240	O75970	MPDZ	1207	R	F	0.230357105903217	0.0829560778002954
MPDZ_HUMAN/1151-1240	O75970	MPDZ	1207	R	G	0.2503637311653	0.0424207498521612
MPDZ_HUMAN/1151-1240	O75970	MPDZ	1207	R	H	0.143780572531617	0.0271595069826658
MPDZ_HUMAN/1151-1240	O75970	MPDZ	1207	R	I	0.076222087641868	0.0251779116319416
MPDZ_HUMAN/1151-1240	O75970	MPDZ	1207	R	K	0.0473276851017521	0.0220819156563729
MPDZ_HUMAN/1151-1240	O75970	MPDZ	1207	R	L	0.158800715738588	0.0649890317407347
MPDZ_HUMAN/1151-1240	O75970	MPDZ	1207	R	M	0.0952036573086195	0.041660464161736
MPDZ_HUMAN/1151-1240	O75970	MPDZ	1207	R	N	0.152289599200603	0.0700424079591001
MPDZ_HUMAN/1151-1240	O75970	MPDZ	1207	R	P	0.704409751008252	0.236852143784181
MPDZ_HUMAN/1151-1240	O75970	MPDZ	1207	R	Q	0.0400256982292694	0.0200558694348896
MPDZ_HUMAN/1151-1240	O75970	MPDZ	1207	R	S	0.130225458279037	0.0403235432102992
MPDZ_HUMAN/1151-1240	O75970	MPDZ	1207	R	T	0.135380955576996	0.0446122543201589
MPDZ_HUMAN/1151-1240	O75970	MPDZ	1207	R	V	0.0950022709042534	0.0155535055403982
MPDZ_HUMAN/1151-1240	O75970	MPDZ	1207	R	W	0.23206701249219	0.0901657672115641
MPDZ_HUMAN/1151-1240	O75970	MPDZ	1207	R	Y	0.181335575048891	0.0509201489296188
PZRN4_HUMAN/402-485	Q6ZMN7	PZRN4	452	R	A	0.0739332959382412	0.0214925502333844
PZRN4_HUMAN/402-485	Q6ZMN7	PZRN4	452	R	C	0.111483397784215	0.0350000419898427
PZRN4_HUMAN/402-485	Q6ZMN7	PZRN4	452	R	D	0.358436016690706	0.100178128263889
PZRN4_HUMAN/402-485	Q6ZMN7	PZRN4	452	R	E	0.0686295444231263	0.0271320944094723
PZRN4_HUMAN/402-485	Q6ZMN7	PZRN4	452	R	F	0.230357105903217	0.0829560778002954
PZRN4_HUMAN/402-485	Q6ZMN7	PZRN4	452	R	G	0.2503637311653	0.0424207498521612
PZRN4_HUMAN/402-485	Q6ZMN7	PZRN4	452	R	H	0.143780572531617	0.0271595069826658
PZRN4_HUMAN/402-485	Q6ZMN7	PZRN4	452	R	I	0.076222087641868	0.0251779116319416
PZRN4_HUMAN/402-485	Q6ZMN7	PZRN4	452	R	K	0.0473276851017521	0.0220819156563729
PZRN4_HUMAN/402-485	Q6ZMN7	PZRN4	452	R	L	0.158800715738588	0.0649890317407347
PZRN4_HUMAN/402-485	Q6ZMN7	PZRN4	452	R	M	0.0952036573086195	0.041660464161736
PZRN4_HUMAN/402-485	Q6ZMN7	PZRN4	452	R	N	0.152289599200603	0.0700424079591001
PZRN4_HUMAN/402-485	Q6ZMN7	PZRN4	452	R	P	0.704409751008252	0.236852143784181
PZRN4_HUMAN/402-485	Q6ZMN7	PZRN4	452	R	Q	0.0400256982292694	0.0200558694348896
PZRN4_HUMAN/402-485	Q6ZMN7	PZRN4	452	R	S	0.130225458279037	0.0403235432102992
PZRN4_HUMAN/402-485	Q6ZMN7	PZRN4	452	R	T	0.135380955576996	0.0446122543201589
PZRN4_HUMAN/402-485	Q6ZMN7	PZRN4	452	R	V	0.0950022709042534	0.0155535055403982
PZRN4_HUMAN/402-485	Q6ZMN7	PZRN4	452	R	W	0.23206701249219	0.0901657672115641
PZRN4_HUMAN/402-485	Q6ZMN7	PZRN4	452	R	Y	0.181335575048891	0.0509201489296188
DLG4_HUMAN/65-149	P78352	DLG4	116	S	A	0.0739332959382412	0.0214925502333844
DLG4_HUMAN/65-149	P78352	DLG4	116	S	C	0.111483397784215	0.0350000419898427
DLG4_HUMAN/65-149	P78352	DLG4	116	S	D	0.358436016690706	0.100178128263889
DLG4_HUMAN/65-149	P78352	DLG4	116	S	E	0.0686295444231263	0.0271320944094723
DLG4_HUMAN/65-149	P78352	DLG4	116	S	F	0.230357105903217	0.0829560778002954
DLG4_HUMAN/65-149	P78352	DLG4	116	S	G	0.2503637311653	0.0424207498521612
DLG4_HUMAN/65-149	P78352	DLG4	116	S	H	0.143780572531617	0.0271595069826658
DLG4_HUMAN/65-149	P78352	DLG4	116	S	I	0.076222087641868	0.0251779116319416
DLG4_HUMAN/65-149	P78352	DLG4	116	S	K	0.0473276851017521	0.0220819156563729
DLG4_HUMAN/65-149	P78352	DLG4	116	S	L	0.158800715738588	0.0649890317407347
DLG4_HUMAN/65-149	P78352	DLG4	116	S	M	0.0952036573086195	0.041660464161736
DLG4_HUMAN/65-149	P78352	DLG4	116	S	N	0.152289599200603	0.0700424079591001
DLG4_HUMAN/65-149	P78352	DLG4	116	S	P	0.704409751008252	0.236852143784181
DLG4_HUMAN/65-149	P78352	DLG4	116	S	Q	0.0400256982292694	0.0200558694348896
DLG4_HUMAN/65-149	P78352	DLG4	116	S	R	0.0538596384030771	0.0232151304038561
DLG4_HUMAN/65-149	P78352	DLG4	116	S	T	0.135380955576996	0.0446122543201589
DLG4_HUMAN/65-149	P78352	DLG4	116	S	V	0.0950022709042534	0.0155535055403982
DLG4_HUMAN/65-149	P78352	DLG4	116	S	W	0.23206701249219	0.0901657672115641
DLG4_HUMAN/65-149	P78352	DLG4	116	S	Y	0.181335575048891	0.0509201489296188
INADL_HUMAN/1069-1157	Q8NI35	INADL	1124	K	A	0.0739332959382412	0.0214925502333844
INADL_HUMAN/1069-1157	Q8NI35	INADL	1124	K	C	0.111483397784215	0.0350000419898427
INADL_HUMAN/1069-1157	Q8NI35	INADL	1124	K	D	0.358436016690706	0.100178128263889
INADL_HUMAN/1069-1157	Q8NI35	INADL	1124	K	E	0.0686295444231263	0.0271320944094723
INADL_HUMAN/1069-1157	Q8NI35	INADL	1124	K	F	0.230357105903217	0.0829560778002954
INADL_HUMAN/1069-1157	Q8NI35	INADL	1124	K	G	0.2503637311653	0.0424207498521612
INADL_HUMAN/1069-1157	Q8NI35	INADL	1124	K	H	0.143780572531617	0.0271595069826658
INADL_HUMAN/1069-1157	Q8NI35	INADL	1124	K	I	0.076222087641868	0.0251779116319416
INADL_HUMAN/1069-1157	Q8NI35	INADL	1124	K	L	0.158800715738588	0.0649890317407347
INADL_HUMAN/1069-1157	Q8NI35	INADL	1124	K	M	0.0952036573086195	0.041660464161736
INADL_HUMAN/1069-1157	Q8NI35	INADL	1124	K	N	0.152289599200603	0.0700424079591001
INADL_HUMAN/1069-1157	Q8NI35	INADL	1124	K	P	0.704409751008252	0.236852143784181
INADL_HUMAN/1069-1157	Q8NI35	INADL	1124	K	Q	0.0400256982292694	0.0200558694348896
INADL_HUMAN/1069-1157	Q8NI35	INADL	1124	K	R	0.0538596384030771	0.0232151304038561
INADL_HUMAN/1069-1157	Q8NI35	INADL	1124	K	S	0.130225458279037	0.0403235432102992
INADL_HUMAN/1069-1157	Q8NI35	INADL	1124	K	T	0.135380955576996	0.0446122543201589
INADL_HUMAN/1069-1157	Q8NI35	INADL	1124	K	V	0.0950022709042534	0.0155535055403982
INADL_HUMAN/1069-1157	Q8NI35	INADL	1124	K	W	0.23206701249219	0.0901657672115641
INADL_HUMAN/1069-1157	Q8NI35	INADL	1124	K	Y	0.181335575048891	0.0509201489296188
NHRF4_HUMAN/116-193	Q86UT5	NHRF4	160	R	A	0.0739332959382412	0.0214925502333844
NHRF4_HUMAN/116-193	Q86UT5	NHRF4	160	R	C	0.111483397784215	0.0350000419898427
NHRF4_HUMAN/116-193	Q86UT5	NHRF4	160	R	D	0.358436016690706	0.100178128263889
NHRF4_HUMAN/116-193	Q86UT5	NHRF4	160	R	E	0.0686295444231263	0.0271320944094723
NHRF4_HUMAN/116-193	Q86UT5	NHRF4	160	R	F	0.230357105903217	0.0829560778002954
NHRF4_HUMAN/116-193	Q86UT5	NHRF4	160	R	G	0.2503637311653	0.0424207498521612
NHRF4_HUMAN/116-193	Q86UT5	NHRF4	160	R	H	0.143780572531617	0.0271595069826658
NHRF4_HUMAN/116-193	Q86UT5	NHRF4	160	R	I	0.076222087641868	0.0251779116319416
NHRF4_HUMAN/116-193	Q86UT5	NHRF4	160	R	K	0.0473276851017521	0.0220819156563729
NHRF4_HUMAN/116-193	Q86UT5	NHRF4	160	R	L	0.158800715738588	0.0649890317407347
NHRF4_HUMAN/116-193	Q86UT5	NHRF4	160	R	M	0.0952036573086195	0.041660464161736
NHRF4_HUMAN/116-193	Q86UT5	NHRF4	160	R	N	0.152289599200603	0.0700424079591001
NHRF4_HUMAN/116-193	Q86UT5	NHRF4	160	R	P	0.704409751008252	0.236852143784181
NHRF4_HUMAN/116-193	Q86UT5	NHRF4	160	R	Q	0.0400256982292694	0.0200558694348896
NHRF4_HUMAN/116-193	Q86UT5	NHRF4	160	R	S	0.130225458279037	0.0403235432102992
NHRF4_HUMAN/116-193	Q86UT5	NHRF4	160	R	T	0.135380955576996	0.0446122543201589
NHRF4_HUMAN/116-193	Q86UT5	NHRF4	160	R	V	0.0950022709042534	0.0155535055403982
NHRF4_HUMAN/116-193	Q86UT5	NHRF4	160	R	W	0.23206701249219	0.0901657672115641
NHRF4_HUMAN/116-193	Q86UT5	NHRF4	160	R	Y	0.181335575048891	0.0509201489296188
ARHGB_HUMAN/47-120	O15085	ARHGB	88	R	A	0.0739332959382412	0.0214925502333844
ARHGB_HUMAN/47-120	O15085	ARHGB	88	R	C	0.111483397784215	0.0350000419898427
ARHGB_HUMAN/47-120	O15085	ARHGB	88	R	D	0.358436016690706	0.100178128263889
ARHGB_HUMAN/47-120	O15085	ARHGB	88	R	E	0.0686295444231263	0.0271320944094723
ARHGB_HUMAN/47-120	O15085	ARHGB	88	R	F	0.230357105903217	0.0829560778002954
ARHGB_HUMAN/47-120	O15085	ARHGB	88	R	G	0.2503637311653	0.0424207498521612
ARHGB_HUMAN/47-120	O15085	ARHGB	88	R	H	0.143780572531617	0.0271595069826658
ARHGB_HUMAN/47-120	O15085	ARHGB	88	R	I	0.076222087641868	0.0251779116319416
ARHGB_HUMAN/47-120	O15085	ARHGB	88	R	K	0.0473276851017521	0.0220819156563729
ARHGB_HUMAN/47-120	O15085	ARHGB	88	R	L	0.158800715738588	0.0649890317407347
ARHGB_HUMAN/47-120	O15085	ARHGB	88	R	M	0.0952036573086195	0.041660464161736
ARHGB_HUMAN/47-120	O15085	ARHGB	88	R	N	0.152289599200603	0.0700424079591001
ARHGB_HUMAN/47-120	O15085	ARHGB	88	R	P	0.704409751008252	0.236852143784181
ARHGB_HUMAN/47-120	O15085	ARHGB	88	R	Q	0.0400256982292694	0.0200558694348896
ARHGB_HUMAN/47-120	O15085	ARHGB	88	R	S	0.130225458279037	0.0403235432102992
ARHGB_HUMAN/47-120	O15085	ARHGB	88	R	T	0.135380955576996	0.0446122543201589
ARHGB_HUMAN/47-120	O15085	ARHGB	88	R	V	0.0950022709042534	0.0155535055403982
ARHGB_HUMAN/47-120	O15085	ARHGB	88	R	W	0.23206701249219	0.0901657672115641
ARHGB_HUMAN/47-120	O15085	ARHGB	88	R	Y	0.181335575048891	0.0509201489296188
MAGI3_HUMAN/726-807	Q5TCQ9	MAGI3	772	E	A	0.0739332959382412	0.0214925502333844
MAGI3_HUMAN/726-807	Q5TCQ9	MAGI3	772	E	C	0.111483397784215	0.0350000419898427
MAGI3_HUMAN/726-807	Q5TCQ9	MAGI3	772	E	D	0.358436016690706	0.100178128263889
MAGI3_HUMAN/726-807	Q5TCQ9	MAGI3	772	E	F	0.230357105903217	0.0829560778002954
MAGI3_HUMAN/726-807	Q5TCQ9	MAGI3	772	E	G	0.2503637311653	0.0424207498521612
MAGI3_HUMAN/726-807	Q5TCQ9	MAGI3	772	E	H	0.143780572531617	0.0271595069826658
MAGI3_HUMAN/726-807	Q5TCQ9	MAGI3	772	E	I	0.076222087641868	0.0251779116319416
MAGI3_HUMAN/726-807	Q5TCQ9	MAGI3	772	E	K	0.0473276851017521	0.0220819156563729
MAGI3_HUMAN/726-807	Q5TCQ9	MAGI3	772	E	L	0.158800715738588	0.0649890317407347
MAGI3_HUMAN/726-807	Q5TCQ9	MAGI3	772	E	M	0.0952036573086195	0.041660464161736
MAGI3_HUMAN/726-807	Q5TCQ9	MAGI3	772	E	N	0.152289599200603	0.0700424079591001
MAGI3_HUMAN/726-807	Q5TCQ9	MAGI3	772	E	P	0.704409751008252	0.236852143784181
MAGI3_HUMAN/726-807	Q5TCQ9	MAGI3	772	E	Q	0.0400256982292694	0.0200558694348896
MAGI3_HUMAN/726-807	Q5TCQ9	MAGI3	772	E	R	0.0538596384030771	0.0232151304038561
MAGI3_HUMAN/726-807	Q5TCQ9	MAGI3	772	E	S	0.130225458279037	0.0403235432102992
MAGI3_HUMAN/726-807	Q5TCQ9	MAGI3	772	E	T	0.135380955576996	0.0446122543201589
MAGI3_HUMAN/726-807	Q5TCQ9	MAGI3	772	E	V	0.0950022709042534	0.0155535055403982
MAGI3_HUMAN/726-807	Q5TCQ9	MAGI3	772	E	W	0.23206701249219	0.0901657672115641
MAGI3_HUMAN/726-807	Q5TCQ9	MAGI3	772	E	Y	0.181335575048891	0.0509201489296188
MAGI2_HUMAN/1147-1226	Q86UL8	MAGI2	1193	Q	A	0.0739332959382412	0.0214925502333844
MAGI2_HUMAN/1147-1226	Q86UL8	MAGI2	1193	Q	C	0.111483397784215	0.0350000419898427
MAGI2_HUMAN/1147-1226	Q86UL8	MAGI2	1193	Q	D	0.358436016690706	0.100178128263889
MAGI2_HUMAN/1147-1226	Q86UL8	MAGI2	1193	Q	E	0.0686295444231263	0.0271320944094723
MAGI2_HUMAN/1147-1226	Q86UL8	MAGI2	1193	Q	F	0.230357105903217	0.0829560778002954
MAGI2_HUMAN/1147-1226	Q86UL8	MAGI2	1193	Q	G	0.2503637311653	0.0424207498521612
MAGI2_HUMAN/1147-1226	Q86UL8	MAGI2	1193	Q	H	0.143780572531617	0.0271595069826658
MAGI2_HUMAN/1147-1226	Q86UL8	MAGI2	1193	Q	I	0.076222087641868	0.0251779116319416
MAGI2_HUMAN/1147-1226	Q86UL8	MAGI2	1193	Q	K	0.0473276851017521	0.0220819156563729
MAGI2_HUMAN/1147-1226	Q86UL8	MAGI2	1193	Q	L	0.158800715738588	0.0649890317407347
MAGI2_HUMAN/1147-1226	Q86UL8	MAGI2	1193	Q	M	0.0952036573086195	0.041660464161736
MAGI2_HUMAN/1147-1226	Q86UL8	MAGI2	1193	Q	N	0.152289599200603	0.0700424079591001
MAGI2_HUMAN/1147-1226	Q86UL8	MAGI2	1193	Q	P	0.704409751008252	0.236852143784181
MAGI2_HUMAN/1147-1226	Q86UL8	MAGI2	1193	Q	R	0.0538596384030771	0.0232151304038561
MAGI2_HUMAN/1147-1226	Q86UL8	MAGI2	1193	Q	S	0.130225458279037	0.0403235432102992
MAGI2_HUMAN/1147-1226	Q86UL8	MAGI2	1193	Q	T	0.135380955576996	0.0446122543201589
MAGI2_HUMAN/1147-1226	Q86UL8	MAGI2	1193	Q	V	0.0950022709042534	0.0155535055403982
MAGI2_HUMAN/1147-1226	Q86UL8	MAGI2	1193	Q	W	0.23206701249219	0.0901657672115641
MAGI2_HUMAN/1147-1226	Q86UL8	MAGI2	1193	Q	Y	0.181335575048891	0.0509201489296188
NHRF2_HUMAN/151-228	Q15599	NHRF2	195	R	A	0.0739332959382412	0.0214925502333844
NHRF2_HUMAN/151-228	Q15599	NHRF2	195	R	C	0.111483397784215	0.0350000419898427
NHRF2_HUMAN/151-228	Q15599	NHRF2	195	R	D	0.358436016690706	0.100178128263889
NHRF2_HUMAN/151-228	Q15599	NHRF2	195	R	E	0.0686295444231263	0.0271320944094723
NHRF2_HUMAN/151-228	Q15599	NHRF2	195	R	F	0.230357105903217	0.0829560778002954
NHRF2_HUMAN/151-228	Q15599	NHRF2	195	R	G	0.2503637311653	0.0424207498521612
NHRF2_HUMAN/151-228	Q15599	NHRF2	195	R	H	0.143780572531617	0.0271595069826658
NHRF2_HUMAN/151-228	Q15599	NHRF2	195	R	I	0.076222087641868	0.0251779116319416
NHRF2_HUMAN/151-228	Q15599	NHRF2	195	R	K	0.0473276851017521	0.0220819156563729
NHRF2_HUMAN/151-228	Q15599	NHRF2	195	R	L	0.158800715738588	0.0649890317407347
NHRF2_HUMAN/151-228	Q15599	NHRF2	195	R	M	0.0952036573086195	0.041660464161736
NHRF2_HUMAN/151-228	Q15599	NHRF2	195	R	N	0.152289599200603	0.0700424079591001
NHRF2_HUMAN/151-228	Q15599	NHRF2	195	R	P	0.704409751008252	0.236852143784181
NHRF2_HUMAN/151-228	Q15599	NHRF2	195	R	Q	0.0400256982292694	0.0200558694348896
NHRF2_HUMAN/151-228	Q15599	NHRF2	195	R	S	0.130225458279037	0.0403235432102992
NHRF2_HUMAN/151-228	Q15599	NHRF2	195	R	T	0.135380955576996	0.0446122543201589
NHRF2_HUMAN/151-228	Q15599	NHRF2	195	R	V	0.0950022709042534	0.0155535055403982
NHRF2_HUMAN/151-228	Q15599	NHRF2	195	R	W	0.23206701249219	0.0901657672115641
NHRF2_HUMAN/151-228	Q15599	NHRF2	195	R	Y	0.181335575048891	0.0509201489296188
PARD3_HUMAN/590-679	Q8TEW0	PARD3	641	Q	A	0.0739332959382412	0.0214925502333844
PARD3_HUMAN/590-679	Q8TEW0	PARD3	641	Q	C	0.111483397784215	0.0350000419898427
PARD3_HUMAN/590-679	Q8TEW0	PARD3	641	Q	D	0.358436016690706	0.100178128263889
PARD3_HUMAN/590-679	Q8TEW0	PARD3	641	Q	E	0.0686295444231263	0.0271320944094723
PARD3_HUMAN/590-679	Q8TEW0	PARD3	641	Q	F	0.230357105903217	0.0829560778002954
PARD3_HUMAN/590-679	Q8TEW0	PARD3	641	Q	G	0.2503637311653	0.0424207498521612
PARD3_HUMAN/590-679	Q8TEW0	PARD3	641	Q	H	0.143780572531617	0.0271595069826658
PARD3_HUMAN/590-679	Q8TEW0	PARD3	641	Q	I	0.076222087641868	0.0251779116319416
PARD3_HUMAN/590-679	Q8TEW0	PARD3	641	Q	K	0.0473276851017521	0.0220819156563729
PARD3_HUMAN/590-679	Q8TEW0	PARD3	641	Q	L	0.158800715738588	0.0649890317407347
PARD3_HUMAN/590-679	Q8TEW0	PARD3	641	Q	M	0.0952036573086195	0.041660464161736
PARD3_HUMAN/590-679	Q8TEW0	PARD3	641	Q	N	0.152289599200603	0.0700424079591001
PARD3_HUMAN/590-679	Q8TEW0	PARD3	641	Q	P	0.704409751008252	0.236852143784181
PARD3_HUMAN/590-679	Q8TEW0	PARD3	641	Q	R	0.0538596384030771	0.0232151304038561
PARD3_HUMAN/590-679	Q8TEW0	PARD3	641	Q	S	0.130225458279037	0.0403235432102992
PARD3_HUMAN/590-679	Q8TEW0	PARD3	641	Q	T	0.135380955576996	0.0446122543201589
PARD3_HUMAN/590-679	Q8TEW0	PARD3	641	Q	V	0.0950022709042534	0.0155535055403982
PARD3_HUMAN/590-679	Q8TEW0	PARD3	641	Q	W	0.23206701249219	0.0901657672115641
PARD3_HUMAN/590-679	Q8TEW0	PARD3	641	Q	Y	0.181335575048891	0.0509201489296188
SNTG2_HUMAN/73-153	Q9NY99	SNTG2	120	A	C	0.111483397784215	0.0350000419898427
SNTG2_HUMAN/73-153	Q9NY99	SNTG2	120	A	D	0.358436016690706	0.100178128263889
SNTG2_HUMAN/73-153	Q9NY99	SNTG2	120	A	E	0.0686295444231263	0.0271320944094723
SNTG2_HUMAN/73-153	Q9NY99	SNTG2	120	A	F	0.230357105903217	0.0829560778002954
SNTG2_HUMAN/73-153	Q9NY99	SNTG2	120	A	G	0.2503637311653	0.0424207498521612
SNTG2_HUMAN/73-153	Q9NY99	SNTG2	120	A	H	0.143780572531617	0.0271595069826658
SNTG2_HUMAN/73-153	Q9NY99	SNTG2	120	A	I	0.076222087641868	0.0251779116319416
SNTG2_HUMAN/73-153	Q9NY99	SNTG2	120	A	K	0.0473276851017521	0.0220819156563729
SNTG2_HUMAN/73-153	Q9NY99	SNTG2	120	A	L	0.158800715738588	0.0649890317407347
SNTG2_HUMAN/73-153	Q9NY99	SNTG2	120	A	M	0.0952036573086195	0.041660464161736
SNTG2_HUMAN/73-153	Q9NY99	SNTG2	120	A	N	0.152289599200603	0.0700424079591001
SNTG2_HUMAN/73-153	Q9NY99	SNTG2	120	A	P	0.704409751008252	0.236852143784181
SNTG2_HUMAN/73-153	Q9NY99	SNTG2	120	A	Q	0.0400256982292694	0.0200558694348896
SNTG2_HUMAN/73-153	Q9NY99	SNTG2	120	A	R	0.0538596384030771	0.0232151304038561
SNTG2_HUMAN/73-153	Q9NY99	SNTG2	120	A	S	0.130225458279037	0.0403235432102992
SNTG2_HUMAN/73-153	Q9NY99	SNTG2	120	A	T	0.135380955576996	0.0446122543201589
SNTG2_HUMAN/73-153	Q9NY99	SNTG2	120	A	V	0.0950022709042534	0.0155535055403982
SNTG2_HUMAN/73-153	Q9NY99	SNTG2	120	A	W	0.23206701249219	0.0901657672115641
SNTG2_HUMAN/73-153	Q9NY99	SNTG2	120	A	Y	0.181335575048891	0.0509201489296188
PTN13_HUMAN/1093-1176	Q12923	PTN13	1143	R	A	0.0739332959382412	0.0214925502333844
PTN13_HUMAN/1093-1176	Q12923	PTN13	1143	R	C	0.111483397784215	0.0350000419898427
PTN13_HUMAN/1093-1176	Q12923	PTN13	1143	R	D	0.358436016690706	0.100178128263889
PTN13_HUMAN/1093-1176	Q12923	PTN13	1143	R	E	0.0686295444231263	0.0271320944094723
PTN13_HUMAN/1093-1176	Q12923	PTN13	1143	R	F	0.230357105903217	0.0829560778002954
PTN13_HUMAN/1093-1176	Q12923	PTN13	1143	R	G	0.2503637311653	0.0424207498521612
PTN13_HUMAN/1093-1176	Q12923	PTN13	1143	R	H	0.143780572531617	0.0271595069826658
PTN13_HUMAN/1093-1176	Q12923	PTN13	1143	R	I	0.076222087641868	0.0251779116319416
PTN13_HUMAN/1093-1176	Q12923	PTN13	1143	R	K	0.0473276851017521	0.0220819156563729
PTN13_HUMAN/1093-1176	Q12923	PTN13	1143	R	L	0.158800715738588	0.0649890317407347
PTN13_HUMAN/1093-1176	Q12923	PTN13	1143	R	M	0.0952036573086195	0.041660464161736
PTN13_HUMAN/1093-1176	Q12923	PTN13	1143	R	N	0.152289599200603	0.0700424079591001
PTN13_HUMAN/1093-1176	Q12923	PTN13	1143	R	P	0.704409751008252	0.236852143784181
PTN13_HUMAN/1093-1176	Q12923	PTN13	1143	R	Q	0.0400256982292694	0.0200558694348896
PTN13_HUMAN/1093-1176	Q12923	PTN13	1143	R	S	0.130225458279037	0.0403235432102992
PTN13_HUMAN/1093-1176	Q12923	PTN13	1143	R	T	0.135380955576996	0.0446122543201589
PTN13_HUMAN/1093-1176	Q12923	PTN13	1143	R	V	0.0950022709042534	0.0155535055403982
PTN13_HUMAN/1093-1176	Q12923	PTN13	1143	R	W	0.23206701249219	0.0901657672115641
PTN13_HUMAN/1093-1176	Q12923	PTN13	1143	R	Y	0.181335575048891	0.0509201489296188
SHRM3_HUMAN/28-107	Q8TF72	SHRM3	75	E	A	0.0739332959382412	0.0214925502333844
SHRM3_HUMAN/28-107	Q8TF72	SHRM3	75	E	C	0.111483397784215	0.0350000419898427
SHRM3_HUMAN/28-107	Q8TF72	SHRM3	75	E	D	0.358436016690706	0.100178128263889
SHRM3_HUMAN/28-107	Q8TF72	SHRM3	75	E	F	0.230357105903217	0.0829560778002954
SHRM3_HUMAN/28-107	Q8TF72	SHRM3	75	E	G	0.2503637311653	0.0424207498521612
SHRM3_HUMAN/28-107	Q8TF72	SHRM3	75	E	H	0.143780572531617	0.0271595069826658
SHRM3_HUMAN/28-107	Q8TF72	SHRM3	75	E	I	0.076222087641868	0.0251779116319416
SHRM3_HUMAN/28-107	Q8TF72	SHRM3	75	E	K	0.0473276851017521	0.0220819156563729
SHRM3_HUMAN/28-107	Q8TF72	SHRM3	75	E	L	0.158800715738588	0.0649890317407347
SHRM3_HUMAN/28-107	Q8TF72	SHRM3	75	E	M	0.0952036573086195	0.041660464161736
SHRM3_HUMAN/28-107	Q8TF72	SHRM3	75	E	N	0.152289599200603	0.0700424079591001
SHRM3_HUMAN/28-107	Q8TF72	SHRM3	75	E	P	0.704409751008252	0.236852143784181
SHRM3_HUMAN/28-107	Q8TF72	SHRM3	75	E	Q	0.0400256982292694	0.0200558694348896
SHRM3_HUMAN/28-107	Q8TF72	SHRM3	75	E	R	0.0538596384030771	0.0232151304038561
SHRM3_HUMAN/28-107	Q8TF72	SHRM3	75	E	S	0.130225458279037	0.0403235432102992
SHRM3_HUMAN/28-107	Q8TF72	SHRM3	75	E	T	0.135380955576996	0.0446122543201589
SHRM3_HUMAN/28-107	Q8TF72	SHRM3	75	E	V	0.0950022709042534	0.0155535055403982
SHRM3_HUMAN/28-107	Q8TF72	SHRM3	75	E	W	0.23206701249219	0.0901657672115641
SHRM3_HUMAN/28-107	Q8TF72	SHRM3	75	E	Y	0.181335575048891	0.0509201489296188
WHRN_HUMAN/279-357	Q9P202	WHRN	325	Q	A	0.0739332959382412	0.0214925502333844
WHRN_HUMAN/279-357	Q9P202	WHRN	325	Q	C	0.111483397784215	0.0350000419898427
WHRN_HUMAN/279-357	Q9P202	WHRN	325	Q	D	0.358436016690706	0.100178128263889
WHRN_HUMAN/279-357	Q9P202	WHRN	325	Q	E	0.0686295444231263	0.0271320944094723
WHRN_HUMAN/279-357	Q9P202	WHRN	325	Q	F	0.230357105903217	0.0829560778002954
WHRN_HUMAN/279-357	Q9P202	WHRN	325	Q	G	0.2503637311653	0.0424207498521612
WHRN_HUMAN/279-357	Q9P202	WHRN	325	Q	H	0.143780572531617	0.0271595069826658
WHRN_HUMAN/279-357	Q9P202	WHRN	325	Q	I	0.076222087641868	0.0251779116319416
WHRN_HUMAN/279-357	Q9P202	WHRN	325	Q	K	0.0473276851017521	0.0220819156563729
WHRN_HUMAN/279-357	Q9P202	WHRN	325	Q	L	0.158800715738588	0.0649890317407347
WHRN_HUMAN/279-357	Q9P202	WHRN	325	Q	M	0.0952036573086195	0.041660464161736
WHRN_HUMAN/279-357	Q9P202	WHRN	325	Q	N	0.152289599200603	0.0700424079591001
WHRN_HUMAN/279-357	Q9P202	WHRN	325	Q	P	0.704409751008252	0.236852143784181
WHRN_HUMAN/279-357	Q9P202	WHRN	325	Q	R	0.0538596384030771	0.0232151304038561
WHRN_HUMAN/279-357	Q9P202	WHRN	325	Q	S	0.130225458279037	0.0403235432102992
WHRN_HUMAN/279-357	Q9P202	WHRN	325	Q	T	0.135380955576996	0.0446122543201589
WHRN_HUMAN/279-357	Q9P202	WHRN	325	Q	V	0.0950022709042534	0.0155535055403982
WHRN_HUMAN/279-357	Q9P202	WHRN	325	Q	W	0.23206701249219	0.0901657672115641
WHRN_HUMAN/279-357	Q9P202	WHRN	325	Q	Y	0.181335575048891	0.0509201489296188
SYJ2B_HUMAN/13-97	P57105	SYJ2B	64	K	A	0.0739332959382412	0.0214925502333844
SYJ2B_HUMAN/13-97	P57105	SYJ2B	64	K	C	0.111483397784215	0.0350000419898427
SYJ2B_HUMAN/13-97	P57105	SYJ2B	64	K	D	0.358436016690706	0.100178128263889
SYJ2B_HUMAN/13-97	P57105	SYJ2B	64	K	E	0.0686295444231263	0.0271320944094723
SYJ2B_HUMAN/13-97	P57105	SYJ2B	64	K	F	0.230357105903217	0.0829560778002954
SYJ2B_HUMAN/13-97	P57105	SYJ2B	64	K	G	0.2503637311653	0.0424207498521612
SYJ2B_HUMAN/13-97	P57105	SYJ2B	64	K	H	0.143780572531617	0.0271595069826658
SYJ2B_HUMAN/13-97	P57105	SYJ2B	64	K	I	0.076222087641868	0.0251779116319416
SYJ2B_HUMAN/13-97	P57105	SYJ2B	64	K	L	0.158800715738588	0.0649890317407347
SYJ2B_HUMAN/13-97	P57105	SYJ2B	64	K	M	0.0952036573086195	0.041660464161736
SYJ2B_HUMAN/13-97	P57105	SYJ2B	64	K	N	0.152289599200603	0.0700424079591001
SYJ2B_HUMAN/13-97	P57105	SYJ2B	64	K	P	0.704409751008252	0.236852143784181
SYJ2B_HUMAN/13-97	P57105	SYJ2B	64	K	Q	0.0400256982292694	0.0200558694348896
SYJ2B_HUMAN/13-97	P57105	SYJ2B	64	K	R	0.0538596384030771	0.0232151304038561
SYJ2B_HUMAN/13-97	P57105	SYJ2B	64	K	S	0.130225458279037	0.0403235432102992
SYJ2B_HUMAN/13-97	P57105	SYJ2B	64	K	T	0.135380955576996	0.0446122543201589
SYJ2B_HUMAN/13-97	P57105	SYJ2B	64	K	V	0.0950022709042534	0.0155535055403982
SYJ2B_HUMAN/13-97	P57105	SYJ2B	64	K	W	0.23206701249219	0.0901657672115641
SYJ2B_HUMAN/13-97	P57105	SYJ2B	64	K	Y	0.181335575048891	0.0509201489296188
SCRIB_HUMAN/1004-1090	Q14160	SCRIB	1057	R	A	0.0739332959382412	0.0214925502333844
SCRIB_HUMAN/1004-1090	Q14160	SCRIB	1057	R	C	0.111483397784215	0.0350000419898427
SCRIB_HUMAN/1004-1090	Q14160	SCRIB	1057	R	D	0.358436016690706	0.100178128263889
SCRIB_HUMAN/1004-1090	Q14160	SCRIB	1057	R	E	0.0686295444231263	0.0271320944094723
SCRIB_HUMAN/1004-1090	Q14160	SCRIB	1057	R	F	0.230357105903217	0.0829560778002954
SCRIB_HUMAN/1004-1090	Q14160	SCRIB	1057	R	G	0.2503637311653	0.0424207498521612
SCRIB_HUMAN/1004-1090	Q14160	SCRIB	1057	R	H	0.143780572531617	0.0271595069826658
SCRIB_HUMAN/1004-1090	Q14160	SCRIB	1057	R	I	0.076222087641868	0.0251779116319416
SCRIB_HUMAN/1004-1090	Q14160	SCRIB	1057	R	K	0.0473276851017521	0.0220819156563729
SCRIB_HUMAN/1004-1090	Q14160	SCRIB	1057	R	L	0.158800715738588	0.0649890317407347
SCRIB_HUMAN/1004-1090	Q14160	SCRIB	1057	R	M	0.0952036573086195	0.041660464161736
SCRIB_HUMAN/1004-1090	Q14160	SCRIB	1057	R	N	0.152289599200603	0.0700424079591001
SCRIB_HUMAN/1004-1090	Q14160	SCRIB	1057	R	P	0.704409751008252	0.236852143784181
SCRIB_HUMAN/1004-1090	Q14160	SCRIB	1057	R	Q	0.0400256982292694	0.0200558694348896
SCRIB_HUMAN/1004-1090	Q14160	SCRIB	1057	R	S	0.130225458279037	0.0403235432102992
SCRIB_HUMAN/1004-1090	Q14160	SCRIB	1057	R	T	0.135380955576996	0.0446122543201589
SCRIB_HUMAN/1004-1090	Q14160	SCRIB	1057	R	V	0.0950022709042534	0.0155535055403982
SCRIB_HUMAN/1004-1090	Q14160	SCRIB	1057	R	W	0.23206701249219	0.0901657672115641
SCRIB_HUMAN/1004-1090	Q14160	SCRIB	1057	R	Y	0.181335575048891	0.0509201489296188
SCRIB_HUMAN/728-812	Q14160	SCRIB	779	K	A	0.0739332959382412	0.0214925502333844
SCRIB_HUMAN/728-812	Q14160	SCRIB	779	K	C	0.111483397784215	0.0350000419898427
SCRIB_HUMAN/728-812	Q14160	SCRIB	779	K	D	0.358436016690706	0.100178128263889
SCRIB_HUMAN/728-812	Q14160	SCRIB	779	K	E	0.0686295444231263	0.0271320944094723
SCRIB_HUMAN/728-812	Q14160	SCRIB	779	K	F	0.230357105903217	0.0829560778002954
SCRIB_HUMAN/728-812	Q14160	SCRIB	779	K	G	0.2503637311653	0.0424207498521612
SCRIB_HUMAN/728-812	Q14160	SCRIB	779	K	H	0.143780572531617	0.0271595069826658
SCRIB_HUMAN/728-812	Q14160	SCRIB	779	K	I	0.076222087641868	0.0251779116319416
SCRIB_HUMAN/728-812	Q14160	SCRIB	779	K	L	0.158800715738588	0.0649890317407347
SCRIB_HUMAN/728-812	Q14160	SCRIB	779	K	M	0.0952036573086195	0.041660464161736
SCRIB_HUMAN/728-812	Q14160	SCRIB	779	K	N	0.152289599200603	0.0700424079591001
SCRIB_HUMAN/728-812	Q14160	SCRIB	779	K	P	0.704409751008252	0.236852143784181
SCRIB_HUMAN/728-812	Q14160	SCRIB	779	K	Q	0.0400256982292694	0.0200558694348896
SCRIB_HUMAN/728-812	Q14160	SCRIB	779	K	R	0.0538596384030771	0.0232151304038561
SCRIB_HUMAN/728-812	Q14160	SCRIB	779	K	S	0.130225458279037	0.0403235432102992
SCRIB_HUMAN/728-812	Q14160	SCRIB	779	K	T	0.135380955576996	0.0446122543201589
SCRIB_HUMAN/728-812	Q14160	SCRIB	779	K	V	0.0950022709042534	0.0155535055403982
SCRIB_HUMAN/728-812	Q14160	SCRIB	779	K	W	0.23206701249219	0.0901657672115641
SCRIB_HUMAN/728-812	Q14160	SCRIB	779	K	Y	0.181335575048891	0.0509201489296188
INADL_HUMAN/1435-1517	Q8NI35	INADL	1484	Q	A	0.0739332959382412	0.0214925502333844
INADL_HUMAN/1435-1517	Q8NI35	INADL	1484	Q	C	0.111483397784215	0.0350000419898427
INADL_HUMAN/1435-1517	Q8NI35	INADL	1484	Q	D	0.358436016690706	0.100178128263889
INADL_HUMAN/1435-1517	Q8NI35	INADL	1484	Q	E	0.0686295444231263	0.0271320944094723
INADL_HUMAN/1435-1517	Q8NI35	INADL	1484	Q	F	0.230357105903217	0.0829560778002954
INADL_HUMAN/1435-1517	Q8NI35	INADL	1484	Q	G	0.2503637311653	0.0424207498521612
INADL_HUMAN/1435-1517	Q8NI35	INADL	1484	Q	H	0.143780572531617	0.0271595069826658
INADL_HUMAN/1435-1517	Q8NI35	INADL	1484	Q	I	0.076222087641868	0.0251779116319416
INADL_HUMAN/1435-1517	Q8NI35	INADL	1484	Q	K	0.0473276851017521	0.0220819156563729
INADL_HUMAN/1435-1517	Q8NI35	INADL	1484	Q	L	0.158800715738588	0.0649890317407347
INADL_HUMAN/1435-1517	Q8NI35	INADL	1484	Q	M	0.0952036573086195	0.041660464161736
INADL_HUMAN/1435-1517	Q8NI35	INADL	1484	Q	N	0.152289599200603	0.0700424079591001
INADL_HUMAN/1435-1517	Q8NI35	INADL	1484	Q	P	0.704409751008252	0.236852143784181
INADL_HUMAN/1435-1517	Q8NI35	INADL	1484	Q	R	0.0538596384030771	0.0232151304038561
INADL_HUMAN/1435-1517	Q8NI35	INADL	1484	Q	S	0.130225458279037	0.0403235432102992
INADL_HUMAN/1435-1517	Q8NI35	INADL	1484	Q	T	0.135380955576996	0.0446122543201589
INADL_HUMAN/1435-1517	Q8NI35	INADL	1484	Q	V	0.0950022709042534	0.0155535055403982
INADL_HUMAN/1435-1517	Q8NI35	INADL	1484	Q	W	0.23206701249219	0.0901657672115641
INADL_HUMAN/1435-1517	Q8NI35	INADL	1484	Q	Y	0.181335575048891	0.0509201489296188
LNX2_HUMAN/339-419	Q8N448	LNX2	386	R	A	0.0739332959382412	0.0214925502333844
LNX2_HUMAN/339-419	Q8N448	LNX2	386	R	C	0.111483397784215	0.0350000419898427
LNX2_HUMAN/339-419	Q8N448	LNX2	386	R	D	0.358436016690706	0.100178128263889
LNX2_HUMAN/339-419	Q8N448	LNX2	386	R	E	0.0686295444231263	0.0271320944094723
LNX2_HUMAN/339-419	Q8N448	LNX2	386	R	F	0.230357105903217	0.0829560778002954
LNX2_HUMAN/339-419	Q8N448	LNX2	386	R	G	0.2503637311653	0.0424207498521612
LNX2_HUMAN/339-419	Q8N448	LNX2	386	R	H	0.143780572531617	0.0271595069826658
LNX2_HUMAN/339-419	Q8N448	LNX2	386	R	I	0.076222087641868	0.0251779116319416
LNX2_HUMAN/339-419	Q8N448	LNX2	386	R	K	0.0473276851017521	0.0220819156563729
LNX2_HUMAN/339-419	Q8N448	LNX2	386	R	L	0.158800715738588	0.0649890317407347
LNX2_HUMAN/339-419	Q8N448	LNX2	386	R	M	0.0952036573086195	0.041660464161736
LNX2_HUMAN/339-419	Q8N448	LNX2	386	R	N	0.152289599200603	0.0700424079591001
LNX2_HUMAN/339-419	Q8N448	LNX2	386	R	P	0.704409751008252	0.236852143784181
LNX2_HUMAN/339-419	Q8N448	LNX2	386	R	Q	0.0400256982292694	0.0200558694348896
LNX2_HUMAN/339-419	Q8N448	LNX2	386	R	S	0.130225458279037	0.0403235432102992
LNX2_HUMAN/339-419	Q8N448	LNX2	386	R	T	0.135380955576996	0.0446122543201589
LNX2_HUMAN/339-419	Q8N448	LNX2	386	R	V	0.0950022709042534	0.0155535055403982
LNX2_HUMAN/339-419	Q8N448	LNX2	386	R	W	0.23206701249219	0.0901657672115641
LNX2_HUMAN/339-419	Q8N448	LNX2	386	R	Y	0.181335575048891	0.0509201489296188
TIAM1_HUMAN/845-925	Q13009	TIAM1	894	E	A	0.0739332959382412	0.0214925502333844
TIAM1_HUMAN/845-925	Q13009	TIAM1	894	E	C	0.111483397784215	0.0350000419898427
TIAM1_HUMAN/845-925	Q13009	TIAM1	894	E	D	0.358436016690706	0.100178128263889
TIAM1_HUMAN/845-925	Q13009	TIAM1	894	E	F	0.230357105903217	0.0829560778002954
TIAM1_HUMAN/845-925	Q13009	TIAM1	894	E	G	0.2503637311653	0.0424207498521612
TIAM1_HUMAN/845-925	Q13009	TIAM1	894	E	H	0.143780572531617	0.0271595069826658
TIAM1_HUMAN/845-925	Q13009	TIAM1	894	E	I	0.076222087641868	0.0251779116319416
TIAM1_HUMAN/845-925	Q13009	TIAM1	894	E	K	0.0473276851017521	0.0220819156563729
TIAM1_HUMAN/845-925	Q13009	TIAM1	894	E	L	0.158800715738588	0.0649890317407347
TIAM1_HUMAN/845-925	Q13009	TIAM1	894	E	M	0.0952036573086195	0.041660464161736
TIAM1_HUMAN/845-925	Q13009	TIAM1	894	E	N	0.152289599200603	0.0700424079591001
TIAM1_HUMAN/845-925	Q13009	TIAM1	894	E	P	0.704409751008252	0.236852143784181
TIAM1_HUMAN/845-925	Q13009	TIAM1	894	E	Q	0.0400256982292694	0.0200558694348896
TIAM1_HUMAN/845-925	Q13009	TIAM1	894	E	R	0.0538596384030771	0.0232151304038561
TIAM1_HUMAN/845-925	Q13009	TIAM1	894	E	S	0.130225458279037	0.0403235432102992
TIAM1_HUMAN/845-925	Q13009	TIAM1	894	E	T	0.135380955576996	0.0446122543201589
TIAM1_HUMAN/845-925	Q13009	TIAM1	894	E	V	0.0950022709042534	0.0155535055403982
TIAM1_HUMAN/845-925	Q13009	TIAM1	894	E	W	0.23206701249219	0.0901657672115641
TIAM1_HUMAN/845-925	Q13009	TIAM1	894	E	Y	0.181335575048891	0.0509201489296188
INADL_HUMAN/1239-1319	Q8NI35	INADL	1286	E	A	0.0739332959382412	0.0214925502333844
INADL_HUMAN/1239-1319	Q8NI35	INADL	1286	E	C	0.111483397784215	0.0350000419898427
INADL_HUMAN/1239-1319	Q8NI35	INADL	1286	E	D	0.358436016690706	0.100178128263889
INADL_HUMAN/1239-1319	Q8NI35	INADL	1286	E	F	0.230357105903217	0.0829560778002954
INADL_HUMAN/1239-1319	Q8NI35	INADL	1286	E	G	0.2503637311653	0.0424207498521612
INADL_HUMAN/1239-1319	Q8NI35	INADL	1286	E	H	0.143780572531617	0.0271595069826658
INADL_HUMAN/1239-1319	Q8NI35	INADL	1286	E	I	0.076222087641868	0.0251779116319416
INADL_HUMAN/1239-1319	Q8NI35	INADL	1286	E	K	0.0473276851017521	0.0220819156563729
INADL_HUMAN/1239-1319	Q8NI35	INADL	1286	E	L	0.158800715738588	0.0649890317407347
INADL_HUMAN/1239-1319	Q8NI35	INADL	1286	E	M	0.0952036573086195	0.041660464161736
INADL_HUMAN/1239-1319	Q8NI35	INADL	1286	E	N	0.152289599200603	0.0700424079591001
INADL_HUMAN/1239-1319	Q8NI35	INADL	1286	E	P	0.704409751008252	0.236852143784181
INADL_HUMAN/1239-1319	Q8NI35	INADL	1286	E	Q	0.0400256982292694	0.0200558694348896
INADL_HUMAN/1239-1319	Q8NI35	INADL	1286	E	R	0.0538596384030771	0.0232151304038561
INADL_HUMAN/1239-1319	Q8NI35	INADL	1286	E	S	0.130225458279037	0.0403235432102992
INADL_HUMAN/1239-1319	Q8NI35	INADL	1286	E	T	0.135380955576996	0.0446122543201589
INADL_HUMAN/1239-1319	Q8NI35	INADL	1286	E	V	0.0950022709042534	0.0155535055403982
INADL_HUMAN/1239-1319	Q8NI35	INADL	1286	E	W	0.23206701249219	0.0901657672115641
INADL_HUMAN/1239-1319	Q8NI35	INADL	1286	E	Y	0.181335575048891	0.0509201489296188
IL16_HUMAN/1113-1194	Q14005	IL16	1161	E	A	0.0739332959382412	0.0214925502333844
IL16_HUMAN/1113-1194	Q14005	IL16	1161	E	C	0.111483397784215	0.0350000419898427
IL16_HUMAN/1113-1194	Q14005	IL16	1161	E	D	0.358436016690706	0.100178128263889
IL16_HUMAN/1113-1194	Q14005	IL16	1161	E	F	0.230357105903217	0.0829560778002954
IL16_HUMAN/1113-1194	Q14005	IL16	1161	E	G	0.2503637311653	0.0424207498521612
IL16_HUMAN/1113-1194	Q14005	IL16	1161	E	H	0.143780572531617	0.0271595069826658
IL16_HUMAN/1113-1194	Q14005	IL16	1161	E	I	0.076222087641868	0.0251779116319416
IL16_HUMAN/1113-1194	Q14005	IL16	1161	E	K	0.0473276851017521	0.0220819156563729
IL16_HUMAN/1113-1194	Q14005	IL16	1161	E	L	0.158800715738588	0.0649890317407347
IL16_HUMAN/1113-1194	Q14005	IL16	1161	E	M	0.0952036573086195	0.041660464161736
IL16_HUMAN/1113-1194	Q14005	IL16	1161	E	N	0.152289599200603	0.0700424079591001
IL16_HUMAN/1113-1194	Q14005	IL16	1161	E	P	0.704409751008252	0.236852143784181
IL16_HUMAN/1113-1194	Q14005	IL16	1161	E	Q	0.0400256982292694	0.0200558694348896
IL16_HUMAN/1113-1194	Q14005	IL16	1161	E	R	0.0538596384030771	0.0232151304038561
IL16_HUMAN/1113-1194	Q14005	IL16	1161	E	S	0.130225458279037	0.0403235432102992
IL16_HUMAN/1113-1194	Q14005	IL16	1161	E	T	0.135380955576996	0.0446122543201589
IL16_HUMAN/1113-1194	Q14005	IL16	1161	E	V	0.0950022709042534	0.0155535055403982
IL16_HUMAN/1113-1194	Q14005	IL16	1161	E	W	0.23206701249219	0.0901657672115641
IL16_HUMAN/1113-1194	Q14005	IL16	1161	E	Y	0.181335575048891	0.0509201489296188
LIN7B_HUMAN/93-172	Q9HAP6	LIN7B	139	Q	A	0.0739332959382412	0.0214925502333844
LIN7B_HUMAN/93-172	Q9HAP6	LIN7B	139	Q	C	0.111483397784215	0.0350000419898427
LIN7B_HUMAN/93-172	Q9HAP6	LIN7B	139	Q	D	0.358436016690706	0.100178128263889
LIN7B_HUMAN/93-172	Q9HAP6	LIN7B	139	Q	E	0.0686295444231263	0.0271320944094723
LIN7B_HUMAN/93-172	Q9HAP6	LIN7B	139	Q	F	0.230357105903217	0.0829560778002954
LIN7B_HUMAN/93-172	Q9HAP6	LIN7B	139	Q	G	0.2503637311653	0.0424207498521612
LIN7B_HUMAN/93-172	Q9HAP6	LIN7B	139	Q	H	0.143780572531617	0.0271595069826658
LIN7B_HUMAN/93-172	Q9HAP6	LIN7B	139	Q	I	0.076222087641868	0.0251779116319416
LIN7B_HUMAN/93-172	Q9HAP6	LIN7B	139	Q	K	0.0473276851017521	0.0220819156563729
LIN7B_HUMAN/93-172	Q9HAP6	LIN7B	139	Q	L	0.158800715738588	0.0649890317407347
LIN7B_HUMAN/93-172	Q9HAP6	LIN7B	139	Q	M	0.0952036573086195	0.041660464161736
LIN7B_HUMAN/93-172	Q9HAP6	LIN7B	139	Q	N	0.152289599200603	0.0700424079591001
LIN7B_HUMAN/93-172	Q9HAP6	LIN7B	139	Q	P	0.704409751008252	0.236852143784181
LIN7B_HUMAN/93-172	Q9HAP6	LIN7B	139	Q	R	0.0538596384030771	0.0232151304038561
LIN7B_HUMAN/93-172	Q9HAP6	LIN7B	139	Q	S	0.130225458279037	0.0403235432102992
LIN7B_HUMAN/93-172	Q9HAP6	LIN7B	139	Q	T	0.135380955576996	0.0446122543201589
LIN7B_HUMAN/93-172	Q9HAP6	LIN7B	139	Q	V	0.0950022709042534	0.0155535055403982
LIN7B_HUMAN/93-172	Q9HAP6	LIN7B	139	Q	W	0.23206701249219	0.0901657672115641
LIN7B_HUMAN/93-172	Q9HAP6	LIN7B	139	Q	Y	0.181335575048891	0.0509201489296188
DLG2_HUMAN/193-277	Q15700	DLG2	244	R	A	0.0739332959382412	0.0214925502333844
DLG2_HUMAN/193-277	Q15700	DLG2	244	R	C	0.111483397784215	0.0350000419898427
DLG2_HUMAN/193-277	Q15700	DLG2	244	R	D	0.358436016690706	0.100178128263889
DLG2_HUMAN/193-277	Q15700	DLG2	244	R	E	0.0686295444231263	0.0271320944094723
DLG2_HUMAN/193-277	Q15700	DLG2	244	R	F	0.230357105903217	0.0829560778002954
DLG2_HUMAN/193-277	Q15700	DLG2	244	R	G	0.2503637311653	0.0424207498521612
DLG2_HUMAN/193-277	Q15700	DLG2	244	R	H	0.143780572531617	0.0271595069826658
DLG2_HUMAN/193-277	Q15700	DLG2	244	R	I	0.076222087641868	0.0251779116319416
DLG2_HUMAN/193-277	Q15700	DLG2	244	R	K	0.0473276851017521	0.0220819156563729
DLG2_HUMAN/193-277	Q15700	DLG2	244	R	L	0.158800715738588	0.0649890317407347
DLG2_HUMAN/193-277	Q15700	DLG2	244	R	M	0.0952036573086195	0.041660464161736
DLG2_HUMAN/193-277	Q15700	DLG2	244	R	N	0.152289599200603	0.0700424079591001
DLG2_HUMAN/193-277	Q15700	DLG2	244	R	P	0.704409751008252	0.236852143784181
DLG2_HUMAN/193-277	Q15700	DLG2	244	R	Q	0.0400256982292694	0.0200558694348896
DLG2_HUMAN/193-277	Q15700	DLG2	244	R	S	0.130225458279037	0.0403235432102992
DLG2_HUMAN/193-277	Q15700	DLG2	244	R	T	0.135380955576996	0.0446122543201589
DLG2_HUMAN/193-277	Q15700	DLG2	244	R	V	0.0950022709042534	0.0155535055403982
DLG2_HUMAN/193-277	Q15700	DLG2	244	R	W	0.23206701249219	0.0901657672115641
DLG2_HUMAN/193-277	Q15700	DLG2	244	R	Y	0.181335575048891	0.0509201489296188
NHRF4_HUMAN/330-409	Q86UT5	NHRF4	376	R	A	0.0739332959382412	0.0214925502333844
NHRF4_HUMAN/330-409	Q86UT5	NHRF4	376	R	C	0.111483397784215	0.0350000419898427
NHRF4_HUMAN/330-409	Q86UT5	NHRF4	376	R	D	0.358436016690706	0.100178128263889
NHRF4_HUMAN/330-409	Q86UT5	NHRF4	376	R	E	0.0686295444231263	0.0271320944094723
NHRF4_HUMAN/330-409	Q86UT5	NHRF4	376	R	F	0.230357105903217	0.0829560778002954
NHRF4_HUMAN/330-409	Q86UT5	NHRF4	376	R	G	0.2503637311653	0.0424207498521612
NHRF4_HUMAN/330-409	Q86UT5	NHRF4	376	R	H	0.143780572531617	0.0271595069826658
NHRF4_HUMAN/330-409	Q86UT5	NHRF4	376	R	I	0.076222087641868	0.0251779116319416
NHRF4_HUMAN/330-409	Q86UT5	NHRF4	376	R	K	0.0473276851017521	0.0220819156563729
NHRF4_HUMAN/330-409	Q86UT5	NHRF4	376	R	L	0.158800715738588	0.0649890317407347
NHRF4_HUMAN/330-409	Q86UT5	NHRF4	376	R	M	0.0952036573086195	0.041660464161736
NHRF4_HUMAN/330-409	Q86UT5	NHRF4	376	R	N	0.152289599200603	0.0700424079591001
NHRF4_HUMAN/330-409	Q86UT5	NHRF4	376	R	P	0.704409751008252	0.236852143784181
NHRF4_HUMAN/330-409	Q86UT5	NHRF4	376	R	Q	0.0400256982292694	0.0200558694348896
NHRF4_HUMAN/330-409	Q86UT5	NHRF4	376	R	S	0.130225458279037	0.0403235432102992
NHRF4_HUMAN/330-409	Q86UT5	NHRF4	376	R	T	0.135380955576996	0.0446122543201589
NHRF4_HUMAN/330-409	Q86UT5	NHRF4	376	R	V	0.0950022709042534	0.0155535055403982
NHRF4_HUMAN/330-409	Q86UT5	NHRF4	376	R	W	0.23206701249219	0.0901657672115641
NHRF4_HUMAN/330-409	Q86UT5	NHRF4	376	R	Y	0.181335575048891	0.0509201489296188
DLG3_HUMAN/226-310	Q92796	DLG3	277	R	A	0.0739332959382412	0.0214925502333844
DLG3_HUMAN/226-310	Q92796	DLG3	277	R	C	0.111483397784215	0.0350000419898427
DLG3_HUMAN/226-310	Q92796	DLG3	277	R	D	0.358436016690706	0.100178128263889
DLG3_HUMAN/226-310	Q92796	DLG3	277	R	E	0.0686295444231263	0.0271320944094723
DLG3_HUMAN/226-310	Q92796	DLG3	277	R	F	0.230357105903217	0.0829560778002954
DLG3_HUMAN/226-310	Q92796	DLG3	277	R	G	0.2503637311653	0.0424207498521612
DLG3_HUMAN/226-310	Q92796	DLG3	277	R	H	0.143780572531617	0.0271595069826658
DLG3_HUMAN/226-310	Q92796	DLG3	277	R	I	0.076222087641868	0.0251779116319416
DLG3_HUMAN/226-310	Q92796	DLG3	277	R	K	0.0473276851017521	0.0220819156563729
DLG3_HUMAN/226-310	Q92796	DLG3	277	R	L	0.158800715738588	0.0649890317407347
DLG3_HUMAN/226-310	Q92796	DLG3	277	R	M	0.0952036573086195	0.041660464161736
DLG3_HUMAN/226-310	Q92796	DLG3	277	R	N	0.152289599200603	0.0700424079591001
DLG3_HUMAN/226-310	Q92796	DLG3	277	R	P	0.704409751008252	0.236852143784181
DLG3_HUMAN/226-310	Q92796	DLG3	277	R	Q	0.0400256982292694	0.0200558694348896
DLG3_HUMAN/226-310	Q92796	DLG3	277	R	S	0.130225458279037	0.0403235432102992
DLG3_HUMAN/226-310	Q92796	DLG3	277	R	T	0.135380955576996	0.0446122543201589
DLG3_HUMAN/226-310	Q92796	DLG3	277	R	V	0.0950022709042534	0.0155535055403982
DLG3_HUMAN/226-310	Q92796	DLG3	277	R	W	0.23206701249219	0.0901657672115641
DLG3_HUMAN/226-310	Q92796	DLG3	277	R	Y	0.181335575048891	0.0509201489296188
MY18A_HUMAN/220-308	Q92614	MY18A	275	R	A	0.0739332959382412	0.0214925502333844
MY18A_HUMAN/220-308	Q92614	MY18A	275	R	C	0.111483397784215	0.0350000419898427
MY18A_HUMAN/220-308	Q92614	MY18A	275	R	D	0.358436016690706	0.100178128263889
MY18A_HUMAN/220-308	Q92614	MY18A	275	R	E	0.0686295444231263	0.0271320944094723
MY18A_HUMAN/220-308	Q92614	MY18A	275	R	F	0.230357105903217	0.0829560778002954
MY18A_HUMAN/220-308	Q92614	MY18A	275	R	G	0.2503637311653	0.0424207498521612
MY18A_HUMAN/220-308	Q92614	MY18A	275	R	H	0.143780572531617	0.0271595069826658
MY18A_HUMAN/220-308	Q92614	MY18A	275	R	I	0.076222087641868	0.0251779116319416
MY18A_HUMAN/220-308	Q92614	MY18A	275	R	K	0.0473276851017521	0.0220819156563729
MY18A_HUMAN/220-308	Q92614	MY18A	275	R	L	0.158800715738588	0.0649890317407347
MY18A_HUMAN/220-308	Q92614	MY18A	275	R	M	0.0952036573086195	0.041660464161736
MY18A_HUMAN/220-308	Q92614	MY18A	275	R	N	0.152289599200603	0.0700424079591001
MY18A_HUMAN/220-308	Q92614	MY18A	275	R	P	0.704409751008252	0.236852143784181
MY18A_HUMAN/220-308	Q92614	MY18A	275	R	Q	0.0400256982292694	0.0200558694348896
MY18A_HUMAN/220-308	Q92614	MY18A	275	R	S	0.130225458279037	0.0403235432102992
MY18A_HUMAN/220-308	Q92614	MY18A	275	R	T	0.135380955576996	0.0446122543201589
MY18A_HUMAN/220-308	Q92614	MY18A	275	R	V	0.0950022709042534	0.0155535055403982
MY18A_HUMAN/220-308	Q92614	MY18A	275	R	W	0.23206701249219	0.0901657672115641
MY18A_HUMAN/220-308	Q92614	MY18A	275	R	Y	0.181335575048891	0.0509201489296188
ZO1_HUMAN/186-261	Q07157	ZO1	228	V	A	0.0739332959382412	0.0214925502333844
ZO1_HUMAN/186-261	Q07157	ZO1	228	V	C	0.111483397784215	0.0350000419898427
ZO1_HUMAN/186-261	Q07157	ZO1	228	V	D	0.358436016690706	0.100178128263889
ZO1_HUMAN/186-261	Q07157	ZO1	228	V	E	0.0686295444231263	0.0271320944094723
ZO1_HUMAN/186-261	Q07157	ZO1	228	V	F	0.230357105903217	0.0829560778002954
ZO1_HUMAN/186-261	Q07157	ZO1	228	V	G	0.2503637311653	0.0424207498521612
ZO1_HUMAN/186-261	Q07157	ZO1	228	V	H	0.143780572531617	0.0271595069826658
ZO1_HUMAN/186-261	Q07157	ZO1	228	V	I	0.076222087641868	0.0251779116319416
ZO1_HUMAN/186-261	Q07157	ZO1	228	V	K	0.0473276851017521	0.0220819156563729
ZO1_HUMAN/186-261	Q07157	ZO1	228	V	L	0.158800715738588	0.0649890317407347
ZO1_HUMAN/186-261	Q07157	ZO1	228	V	M	0.0952036573086195	0.041660464161736
ZO1_HUMAN/186-261	Q07157	ZO1	228	V	N	0.152289599200603	0.0700424079591001
ZO1_HUMAN/186-261	Q07157	ZO1	228	V	P	0.704409751008252	0.236852143784181
ZO1_HUMAN/186-261	Q07157	ZO1	228	V	Q	0.0400256982292694	0.0200558694348896
ZO1_HUMAN/186-261	Q07157	ZO1	228	V	R	0.0538596384030771	0.0232151304038561
ZO1_HUMAN/186-261	Q07157	ZO1	228	V	S	0.130225458279037	0.0403235432102992
ZO1_HUMAN/186-261	Q07157	ZO1	228	V	T	0.135380955576996	0.0446122543201589
ZO1_HUMAN/186-261	Q07157	ZO1	228	V	W	0.23206701249219	0.0901657672115641
ZO1_HUMAN/186-261	Q07157	ZO1	228	V	Y	0.181335575048891	0.0509201489296188
INADL_HUMAN/564-634	Q8NI35	INADL	603	E	A	0.0739332959382412	0.0214925502333844
INADL_HUMAN/564-634	Q8NI35	INADL	603	E	C	0.111483397784215	0.0350000419898427
INADL_HUMAN/564-634	Q8NI35	INADL	603	E	D	0.358436016690706	0.100178128263889
INADL_HUMAN/564-634	Q8NI35	INADL	603	E	F	0.230357105903217	0.0829560778002954
INADL_HUMAN/564-634	Q8NI35	INADL	603	E	G	0.2503637311653	0.0424207498521612
INADL_HUMAN/564-634	Q8NI35	INADL	603	E	H	0.143780572531617	0.0271595069826658
INADL_HUMAN/564-634	Q8NI35	INADL	603	E	I	0.076222087641868	0.0251779116319416
INADL_HUMAN/564-634	Q8NI35	INADL	603	E	K	0.0473276851017521	0.0220819156563729
INADL_HUMAN/564-634	Q8NI35	INADL	603	E	L	0.158800715738588	0.0649890317407347
INADL_HUMAN/564-634	Q8NI35	INADL	603	E	M	0.0952036573086195	0.041660464161736
INADL_HUMAN/564-634	Q8NI35	INADL	603	E	N	0.152289599200603	0.0700424079591001
INADL_HUMAN/564-634	Q8NI35	INADL	603	E	P	0.704409751008252	0.236852143784181
INADL_HUMAN/564-634	Q8NI35	INADL	603	E	Q	0.0400256982292694	0.0200558694348896
INADL_HUMAN/564-634	Q8NI35	INADL	603	E	R	0.0538596384030771	0.0232151304038561
INADL_HUMAN/564-634	Q8NI35	INADL	603	E	S	0.130225458279037	0.0403235432102992
INADL_HUMAN/564-634	Q8NI35	INADL	603	E	T	0.135380955576996	0.0446122543201589
INADL_HUMAN/564-634	Q8NI35	INADL	603	E	V	0.0950022709042534	0.0155535055403982
INADL_HUMAN/564-634	Q8NI35	INADL	603	E	W	0.23206701249219	0.0901657672115641
INADL_HUMAN/564-634	Q8NI35	INADL	603	E	Y	0.181335575048891	0.0509201489296188
ZO2_HUMAN/511-589	Q9UDY2	ZO2	554	Q	A	0.0739332959382412	0.0214925502333844
ZO2_HUMAN/511-589	Q9UDY2	ZO2	554	Q	C	0.111483397784215	0.0350000419898427
ZO2_HUMAN/511-589	Q9UDY2	ZO2	554	Q	D	0.358436016690706	0.100178128263889
ZO2_HUMAN/511-589	Q9UDY2	ZO2	554	Q	E	0.0686295444231263	0.0271320944094723
ZO2_HUMAN/511-589	Q9UDY2	ZO2	554	Q	F	0.230357105903217	0.0829560778002954
ZO2_HUMAN/511-589	Q9UDY2	ZO2	554	Q	G	0.2503637311653	0.0424207498521612
ZO2_HUMAN/511-589	Q9UDY2	ZO2	554	Q	H	0.143780572531617	0.0271595069826658
ZO2_HUMAN/511-589	Q9UDY2	ZO2	554	Q	I	0.076222087641868	0.0251779116319416
ZO2_HUMAN/511-589	Q9UDY2	ZO2	554	Q	K	0.0473276851017521	0.0220819156563729
ZO2_HUMAN/511-589	Q9UDY2	ZO2	554	Q	L	0.158800715738588	0.0649890317407347
ZO2_HUMAN/511-589	Q9UDY2	ZO2	554	Q	M	0.0952036573086195	0.041660464161736
ZO2_HUMAN/511-589	Q9UDY2	ZO2	554	Q	N	0.152289599200603	0.0700424079591001
ZO2_HUMAN/511-589	Q9UDY2	ZO2	554	Q	P	0.704409751008252	0.236852143784181
ZO2_HUMAN/511-589	Q9UDY2	ZO2	554	Q	R	0.0538596384030771	0.0232151304038561
ZO2_HUMAN/511-589	Q9UDY2	ZO2	554	Q	S	0.130225458279037	0.0403235432102992
ZO2_HUMAN/511-589	Q9UDY2	ZO2	554	Q	T	0.135380955576996	0.0446122543201589
ZO2_HUMAN/511-589	Q9UDY2	ZO2	554	Q	V	0.0950022709042534	0.0155535055403982
ZO2_HUMAN/511-589	Q9UDY2	ZO2	554	Q	W	0.23206701249219	0.0901657672115641
ZO2_HUMAN/511-589	Q9UDY2	ZO2	554	Q	Y	0.181335575048891	0.0509201489296188
LNX2_HUMAN/468-553	Q8N448	LNX2	518	V	A	0.0739332959382412	0.0214925502333844
LNX2_HUMAN/468-553	Q8N448	LNX2	518	V	C	0.111483397784215	0.0350000419898427
LNX2_HUMAN/468-553	Q8N448	LNX2	518	V	D	0.358436016690706	0.100178128263889
LNX2_HUMAN/468-553	Q8N448	LNX2	518	V	E	0.0686295444231263	0.0271320944094723
LNX2_HUMAN/468-553	Q8N448	LNX2	518	V	F	0.230357105903217	0.0829560778002954
LNX2_HUMAN/468-553	Q8N448	LNX2	518	V	G	0.2503637311653	0.0424207498521612
LNX2_HUMAN/468-553	Q8N448	LNX2	518	V	H	0.143780572531617	0.0271595069826658
LNX2_HUMAN/468-553	Q8N448	LNX2	518	V	I	0.076222087641868	0.0251779116319416
LNX2_HUMAN/468-553	Q8N448	LNX2	518	V	K	0.0473276851017521	0.0220819156563729
LNX2_HUMAN/468-553	Q8N448	LNX2	518	V	L	0.158800715738588	0.0649890317407347
LNX2_HUMAN/468-553	Q8N448	LNX2	518	V	M	0.0952036573086195	0.041660464161736
LNX2_HUMAN/468-553	Q8N448	LNX2	518	V	N	0.152289599200603	0.0700424079591001
LNX2_HUMAN/468-553	Q8N448	LNX2	518	V	P	0.704409751008252	0.236852143784181
LNX2_HUMAN/468-553	Q8N448	LNX2	518	V	Q	0.0400256982292694	0.0200558694348896
LNX2_HUMAN/468-553	Q8N448	LNX2	518	V	R	0.0538596384030771	0.0232151304038561
LNX2_HUMAN/468-553	Q8N448	LNX2	518	V	S	0.130225458279037	0.0403235432102992
LNX2_HUMAN/468-553	Q8N448	LNX2	518	V	T	0.135380955576996	0.0446122543201589
LNX2_HUMAN/468-553	Q8N448	LNX2	518	V	W	0.23206701249219	0.0901657672115641
LNX2_HUMAN/468-553	Q8N448	LNX2	518	V	Y	0.181335575048891	0.0509201489296188
INADL_HUMAN/134-218	Q8NI35	INADL	184	Q	A	0.0739332959382412	0.0214925502333844
INADL_HUMAN/134-218	Q8NI35	INADL	184	Q	C	0.111483397784215	0.0350000419898427
INADL_HUMAN/134-218	Q8NI35	INADL	184	Q	D	0.358436016690706	0.100178128263889
INADL_HUMAN/134-218	Q8NI35	INADL	184	Q	E	0.0686295444231263	0.0271320944094723
INADL_HUMAN/134-218	Q8NI35	INADL	184	Q	F	0.230357105903217	0.0829560778002954
INADL_HUMAN/134-218	Q8NI35	INADL	184	Q	G	0.2503637311653	0.0424207498521612
INADL_HUMAN/134-218	Q8NI35	INADL	184	Q	H	0.143780572531617	0.0271595069826658
INADL_HUMAN/134-218	Q8NI35	INADL	184	Q	I	0.076222087641868	0.0251779116319416
INADL_HUMAN/134-218	Q8NI35	INADL	184	Q	K	0.0473276851017521	0.0220819156563729
INADL_HUMAN/134-218	Q8NI35	INADL	184	Q	L	0.158800715738588	0.0649890317407347
INADL_HUMAN/134-218	Q8NI35	INADL	184	Q	M	0.0952036573086195	0.041660464161736
INADL_HUMAN/134-218	Q8NI35	INADL	184	Q	N	0.152289599200603	0.0700424079591001
INADL_HUMAN/134-218	Q8NI35	INADL	184	Q	P	0.704409751008252	0.236852143784181
INADL_HUMAN/134-218	Q8NI35	INADL	184	Q	R	0.0538596384030771	0.0232151304038561
INADL_HUMAN/134-218	Q8NI35	INADL	184	Q	S	0.130225458279037	0.0403235432102992
INADL_HUMAN/134-218	Q8NI35	INADL	184	Q	T	0.135380955576996	0.0446122543201589
INADL_HUMAN/134-218	Q8NI35	INADL	184	Q	V	0.0950022709042534	0.0155535055403982
INADL_HUMAN/134-218	Q8NI35	INADL	184	Q	W	0.23206701249219	0.0901657672115641
INADL_HUMAN/134-218	Q8NI35	INADL	184	Q	Y	0.181335575048891	0.0509201489296188
CSKP_HUMAN/490-568	O14936	CSKP	535	E	A	0.0739332959382412	0.0214925502333844
CSKP_HUMAN/490-568	O14936	CSKP	535	E	C	0.111483397784215	0.0350000419898427
CSKP_HUMAN/490-568	O14936	CSKP	535	E	D	0.358436016690706	0.100178128263889
CSKP_HUMAN/490-568	O14936	CSKP	535	E	F	0.230357105903217	0.0829560778002954
CSKP_HUMAN/490-568	O14936	CSKP	535	E	G	0.2503637311653	0.0424207498521612
CSKP_HUMAN/490-568	O14936	CSKP	535	E	H	0.143780572531617	0.0271595069826658
CSKP_HUMAN/490-568	O14936	CSKP	535	E	I	0.076222087641868	0.0251779116319416
CSKP_HUMAN/490-568	O14936	CSKP	535	E	K	0.0473276851017521	0.0220819156563729
CSKP_HUMAN/490-568	O14936	CSKP	535	E	L	0.158800715738588	0.0649890317407347
CSKP_HUMAN/490-568	O14936	CSKP	535	E	M	0.0952036573086195	0.041660464161736
CSKP_HUMAN/490-568	O14936	CSKP	535	E	N	0.152289599200603	0.0700424079591001
CSKP_HUMAN/490-568	O14936	CSKP	535	E	P	0.704409751008252	0.236852143784181
CSKP_HUMAN/490-568	O14936	CSKP	535	E	Q	0.0400256982292694	0.0200558694348896
CSKP_HUMAN/490-568	O14936	CSKP	535	E	R	0.0538596384030771	0.0232151304038561
CSKP_HUMAN/490-568	O14936	CSKP	535	E	S	0.130225458279037	0.0403235432102992
CSKP_HUMAN/490-568	O14936	CSKP	535	E	T	0.135380955576996	0.0446122543201589
CSKP_HUMAN/490-568	O14936	CSKP	535	E	V	0.0950022709042534	0.0155535055403982
CSKP_HUMAN/490-568	O14936	CSKP	535	E	W	0.23206701249219	0.0901657672115641
CSKP_HUMAN/490-568	O14936	CSKP	535	E	Y	0.181335575048891	0.0509201489296188
APBA2_HUMAN/568-652	Q99767	APBA2	617	Q	A	0.0739332959382412	0.0214925502333844
APBA2_HUMAN/568-652	Q99767	APBA2	617	Q	C	0.111483397784215	0.0350000419898427
APBA2_HUMAN/568-652	Q99767	APBA2	617	Q	D	0.358436016690706	0.100178128263889
APBA2_HUMAN/568-652	Q99767	APBA2	617	Q	E	0.0686295444231263	0.0271320944094723
APBA2_HUMAN/568-652	Q99767	APBA2	617	Q	F	0.230357105903217	0.0829560778002954
APBA2_HUMAN/568-652	Q99767	APBA2	617	Q	G	0.2503637311653	0.0424207498521612
APBA2_HUMAN/568-652	Q99767	APBA2	617	Q	H	0.143780572531617	0.0271595069826658
APBA2_HUMAN/568-652	Q99767	APBA2	617	Q	I	0.076222087641868	0.0251779116319416
APBA2_HUMAN/568-652	Q99767	APBA2	617	Q	K	0.0473276851017521	0.0220819156563729
APBA2_HUMAN/568-652	Q99767	APBA2	617	Q	L	0.158800715738588	0.0649890317407347
APBA2_HUMAN/568-652	Q99767	APBA2	617	Q	M	0.0952036573086195	0.041660464161736
APBA2_HUMAN/568-652	Q99767	APBA2	617	Q	N	0.152289599200603	0.0700424079591001
APBA2_HUMAN/568-652	Q99767	APBA2	617	Q	P	0.704409751008252	0.236852143784181
APBA2_HUMAN/568-652	Q99767	APBA2	617	Q	R	0.0538596384030771	0.0232151304038561
APBA2_HUMAN/568-652	Q99767	APBA2	617	Q	S	0.130225458279037	0.0403235432102992
APBA2_HUMAN/568-652	Q99767	APBA2	617	Q	T	0.135380955576996	0.0446122543201589
APBA2_HUMAN/568-652	Q99767	APBA2	617	Q	V	0.0950022709042534	0.0155535055403982
APBA2_HUMAN/568-652	Q99767	APBA2	617	Q	W	0.23206701249219	0.0901657672115641
APBA2_HUMAN/568-652	Q99767	APBA2	617	Q	Y	0.181335575048891	0.0509201489296188
DVL1_HUMAN/251-336	O14640	DVL1	300	M	A	0.0739332959382412	0.0214925502333844
DVL1_HUMAN/251-336	O14640	DVL1	300	M	C	0.111483397784215	0.0350000419898427
DVL1_HUMAN/251-336	O14640	DVL1	300	M	D	0.358436016690706	0.100178128263889
DVL1_HUMAN/251-336	O14640	DVL1	300	M	E	0.0686295444231263	0.0271320944094723
DVL1_HUMAN/251-336	O14640	DVL1	300	M	F	0.230357105903217	0.0829560778002954
DVL1_HUMAN/251-336	O14640	DVL1	300	M	G	0.2503637311653	0.0424207498521612
DVL1_HUMAN/251-336	O14640	DVL1	300	M	H	0.143780572531617	0.0271595069826658
DVL1_HUMAN/251-336	O14640	DVL1	300	M	I	0.076222087641868	0.0251779116319416
DVL1_HUMAN/251-336	O14640	DVL1	300	M	K	0.0473276851017521	0.0220819156563729
DVL1_HUMAN/251-336	O14640	DVL1	300	M	L	0.158800715738588	0.0649890317407347
DVL1_HUMAN/251-336	O14640	DVL1	300	M	N	0.152289599200603	0.0700424079591001
DVL1_HUMAN/251-336	O14640	DVL1	300	M	P	0.704409751008252	0.236852143784181
DVL1_HUMAN/251-336	O14640	DVL1	300	M	Q	0.0400256982292694	0.0200558694348896
DVL1_HUMAN/251-336	O14640	DVL1	300	M	R	0.0538596384030771	0.0232151304038561
DVL1_HUMAN/251-336	O14640	DVL1	300	M	S	0.130225458279037	0.0403235432102992
DVL1_HUMAN/251-336	O14640	DVL1	300	M	T	0.135380955576996	0.0446122543201589
DVL1_HUMAN/251-336	O14640	DVL1	300	M	V	0.0950022709042534	0.0155535055403982
DVL1_HUMAN/251-336	O14640	DVL1	300	M	W	0.23206701249219	0.0901657672115641
DVL1_HUMAN/251-336	O14640	DVL1	300	M	Y	0.181335575048891	0.0509201489296188
CNKR3_HUMAN/211-290	Q6P9H4	CNKR3	257	E	A	0.0739332959382412	0.0214925502333844
CNKR3_HUMAN/211-290	Q6P9H4	CNKR3	257	E	C	0.111483397784215	0.0350000419898427
CNKR3_HUMAN/211-290	Q6P9H4	CNKR3	257	E	D	0.358436016690706	0.100178128263889
CNKR3_HUMAN/211-290	Q6P9H4	CNKR3	257	E	F	0.230357105903217	0.0829560778002954
CNKR3_HUMAN/211-290	Q6P9H4	CNKR3	257	E	G	0.2503637311653	0.0424207498521612
CNKR3_HUMAN/211-290	Q6P9H4	CNKR3	257	E	H	0.143780572531617	0.0271595069826658
CNKR3_HUMAN/211-290	Q6P9H4	CNKR3	257	E	I	0.076222087641868	0.0251779116319416
CNKR3_HUMAN/211-290	Q6P9H4	CNKR3	257	E	K	0.0473276851017521	0.0220819156563729
CNKR3_HUMAN/211-290	Q6P9H4	CNKR3	257	E	L	0.158800715738588	0.0649890317407347
CNKR3_HUMAN/211-290	Q6P9H4	CNKR3	257	E	M	0.0952036573086195	0.041660464161736
CNKR3_HUMAN/211-290	Q6P9H4	CNKR3	257	E	N	0.152289599200603	0.0700424079591001
CNKR3_HUMAN/211-290	Q6P9H4	CNKR3	257	E	P	0.704409751008252	0.236852143784181
CNKR3_HUMAN/211-290	Q6P9H4	CNKR3	257	E	Q	0.0400256982292694	0.0200558694348896
CNKR3_HUMAN/211-290	Q6P9H4	CNKR3	257	E	R	0.0538596384030771	0.0232151304038561
CNKR3_HUMAN/211-290	Q6P9H4	CNKR3	257	E	S	0.130225458279037	0.0403235432102992
CNKR3_HUMAN/211-290	Q6P9H4	CNKR3	257	E	T	0.135380955576996	0.0446122543201589
CNKR3_HUMAN/211-290	Q6P9H4	CNKR3	257	E	V	0.0950022709042534	0.0155535055403982
CNKR3_HUMAN/211-290	Q6P9H4	CNKR3	257	E	W	0.23206701249219	0.0901657672115641
CNKR3_HUMAN/211-290	Q6P9H4	CNKR3	257	E	Y	0.181335575048891	0.0509201489296188
MAGI1_HUMAN/841-922	Q96QZ7	MAGI1	887	E	A	0.0739332959382412	0.0214925502333844
MAGI1_HUMAN/841-922	Q96QZ7	MAGI1	887	E	C	0.111483397784215	0.0350000419898427
MAGI1_HUMAN/841-922	Q96QZ7	MAGI1	887	E	D	0.358436016690706	0.100178128263889
MAGI1_HUMAN/841-922	Q96QZ7	MAGI1	887	E	F	0.230357105903217	0.0829560778002954
MAGI1_HUMAN/841-922	Q96QZ7	MAGI1	887	E	G	0.2503637311653	0.0424207498521612
MAGI1_HUMAN/841-922	Q96QZ7	MAGI1	887	E	H	0.143780572531617	0.0271595069826658
MAGI1_HUMAN/841-922	Q96QZ7	MAGI1	887	E	I	0.076222087641868	0.0251779116319416
MAGI1_HUMAN/841-922	Q96QZ7	MAGI1	887	E	K	0.0473276851017521	0.0220819156563729
MAGI1_HUMAN/841-922	Q96QZ7	MAGI1	887	E	L	0.158800715738588	0.0649890317407347
MAGI1_HUMAN/841-922	Q96QZ7	MAGI1	887	E	M	0.0952036573086195	0.041660464161736
MAGI1_HUMAN/841-922	Q96QZ7	MAGI1	887	E	N	0.152289599200603	0.0700424079591001
MAGI1_HUMAN/841-922	Q96QZ7	MAGI1	887	E	P	0.704409751008252	0.236852143784181
MAGI1_HUMAN/841-922	Q96QZ7	MAGI1	887	E	Q	0.0400256982292694	0.0200558694348896
MAGI1_HUMAN/841-922	Q96QZ7	MAGI1	887	E	R	0.0538596384030771	0.0232151304038561
MAGI1_HUMAN/841-922	Q96QZ7	MAGI1	887	E	S	0.130225458279037	0.0403235432102992
MAGI1_HUMAN/841-922	Q96QZ7	MAGI1	887	E	T	0.135380955576996	0.0446122543201589
MAGI1_HUMAN/841-922	Q96QZ7	MAGI1	887	E	V	0.0950022709042534	0.0155535055403982
MAGI1_HUMAN/841-922	Q96QZ7	MAGI1	887	E	W	0.23206701249219	0.0901657672115641
MAGI1_HUMAN/841-922	Q96QZ7	MAGI1	887	E	Y	0.181335575048891	0.0509201489296188
PICK1_HUMAN/22-102	Q9NRD5	PICK1	69	E	A	0.0739332959382412	0.0214925502333844
PICK1_HUMAN/22-102	Q9NRD5	PICK1	69	E	C	0.111483397784215	0.0350000419898427
PICK1_HUMAN/22-102	Q9NRD5	PICK1	69	E	D	0.358436016690706	0.100178128263889
PICK1_HUMAN/22-102	Q9NRD5	PICK1	69	E	F	0.230357105903217	0.0829560778002954
PICK1_HUMAN/22-102	Q9NRD5	PICK1	69	E	G	0.2503637311653	0.0424207498521612
PICK1_HUMAN/22-102	Q9NRD5	PICK1	69	E	H	0.143780572531617	0.0271595069826658
PICK1_HUMAN/22-102	Q9NRD5	PICK1	69	E	I	0.076222087641868	0.0251779116319416
PICK1_HUMAN/22-102	Q9NRD5	PICK1	69	E	K	0.0473276851017521	0.0220819156563729
PICK1_HUMAN/22-102	Q9NRD5	PICK1	69	E	L	0.158800715738588	0.0649890317407347
PICK1_HUMAN/22-102	Q9NRD5	PICK1	69	E	M	0.0952036573086195	0.041660464161736
PICK1_HUMAN/22-102	Q9NRD5	PICK1	69	E	N	0.152289599200603	0.0700424079591001
PICK1_HUMAN/22-102	Q9NRD5	PICK1	69	E	P	0.704409751008252	0.236852143784181
PICK1_HUMAN/22-102	Q9NRD5	PICK1	69	E	Q	0.0400256982292694	0.0200558694348896
PICK1_HUMAN/22-102	Q9NRD5	PICK1	69	E	R	0.0538596384030771	0.0232151304038561
PICK1_HUMAN/22-102	Q9NRD5	PICK1	69	E	S	0.130225458279037	0.0403235432102992
PICK1_HUMAN/22-102	Q9NRD5	PICK1	69	E	T	0.135380955576996	0.0446122543201589
PICK1_HUMAN/22-102	Q9NRD5	PICK1	69	E	V	0.0950022709042534	0.0155535055403982
PICK1_HUMAN/22-102	Q9NRD5	PICK1	69	E	W	0.23206701249219	0.0901657672115641
PICK1_HUMAN/22-102	Q9NRD5	PICK1	69	E	Y	0.181335575048891	0.0509201489296188
SNTG1_HUMAN/57-137	Q9NSN8	SNTG1	104	A	C	0.111483397784215	0.0350000419898427
SNTG1_HUMAN/57-137	Q9NSN8	SNTG1	104	A	D	0.358436016690706	0.100178128263889
SNTG1_HUMAN/57-137	Q9NSN8	SNTG1	104	A	E	0.0686295444231263	0.0271320944094723
SNTG1_HUMAN/57-137	Q9NSN8	SNTG1	104	A	F	0.230357105903217	0.0829560778002954
SNTG1_HUMAN/57-137	Q9NSN8	SNTG1	104	A	G	0.2503637311653	0.0424207498521612
SNTG1_HUMAN/57-137	Q9NSN8	SNTG1	104	A	H	0.143780572531617	0.0271595069826658
SNTG1_HUMAN/57-137	Q9NSN8	SNTG1	104	A	I	0.076222087641868	0.0251779116319416
SNTG1_HUMAN/57-137	Q9NSN8	SNTG1	104	A	K	0.0473276851017521	0.0220819156563729
SNTG1_HUMAN/57-137	Q9NSN8	SNTG1	104	A	L	0.158800715738588	0.0649890317407347
SNTG1_HUMAN/57-137	Q9NSN8	SNTG1	104	A	M	0.0952036573086195	0.041660464161736
SNTG1_HUMAN/57-137	Q9NSN8	SNTG1	104	A	N	0.152289599200603	0.0700424079591001
SNTG1_HUMAN/57-137	Q9NSN8	SNTG1	104	A	P	0.704409751008252	0.236852143784181
SNTG1_HUMAN/57-137	Q9NSN8	SNTG1	104	A	Q	0.0400256982292694	0.0200558694348896
SNTG1_HUMAN/57-137	Q9NSN8	SNTG1	104	A	R	0.0538596384030771	0.0232151304038561
SNTG1_HUMAN/57-137	Q9NSN8	SNTG1	104	A	S	0.130225458279037	0.0403235432102992
SNTG1_HUMAN/57-137	Q9NSN8	SNTG1	104	A	T	0.135380955576996	0.0446122543201589
SNTG1_HUMAN/57-137	Q9NSN8	SNTG1	104	A	V	0.0950022709042534	0.0155535055403982
SNTG1_HUMAN/57-137	Q9NSN8	SNTG1	104	A	W	0.23206701249219	0.0901657672115641
SNTG1_HUMAN/57-137	Q9NSN8	SNTG1	104	A	Y	0.181335575048891	0.0509201489296188
TX1B3_HUMAN/17-110	O14907	TX1B3	76	K	A	0.0739332959382412	0.0214925502333844
TX1B3_HUMAN/17-110	O14907	TX1B3	76	K	C	0.111483397784215	0.0350000419898427
TX1B3_HUMAN/17-110	O14907	TX1B3	76	K	D	0.358436016690706	0.100178128263889
TX1B3_HUMAN/17-110	O14907	TX1B3	76	K	E	0.0686295444231263	0.0271320944094723
TX1B3_HUMAN/17-110	O14907	TX1B3	76	K	F	0.230357105903217	0.0829560778002954
TX1B3_HUMAN/17-110	O14907	TX1B3	76	K	G	0.2503637311653	0.0424207498521612
TX1B3_HUMAN/17-110	O14907	TX1B3	76	K	H	0.143780572531617	0.0271595069826658
TX1B3_HUMAN/17-110	O14907	TX1B3	76	K	I	0.076222087641868	0.0251779116319416
TX1B3_HUMAN/17-110	O14907	TX1B3	76	K	L	0.158800715738588	0.0649890317407347
TX1B3_HUMAN/17-110	O14907	TX1B3	76	K	M	0.0952036573086195	0.041660464161736
TX1B3_HUMAN/17-110	O14907	TX1B3	76	K	N	0.152289599200603	0.0700424079591001
TX1B3_HUMAN/17-110	O14907	TX1B3	76	K	P	0.704409751008252	0.236852143784181
TX1B3_HUMAN/17-110	O14907	TX1B3	76	K	Q	0.0400256982292694	0.0200558694348896
TX1B3_HUMAN/17-110	O14907	TX1B3	76	K	R	0.0538596384030771	0.0232151304038561
TX1B3_HUMAN/17-110	O14907	TX1B3	76	K	S	0.130225458279037	0.0403235432102992
TX1B3_HUMAN/17-110	O14907	TX1B3	76	K	T	0.135380955576996	0.0446122543201589
TX1B3_HUMAN/17-110	O14907	TX1B3	76	K	V	0.0950022709042534	0.0155535055403982
TX1B3_HUMAN/17-110	O14907	TX1B3	76	K	W	0.23206701249219	0.0901657672115641
TX1B3_HUMAN/17-110	O14907	TX1B3	76	K	Y	0.181335575048891	0.0509201489296188
PDZD2_HUMAN/2751-2833	O15018	PDZD2	2799	E	A	0.0739332959382412	0.0214925502333844
PDZD2_HUMAN/2751-2833	O15018	PDZD2	2799	E	C	0.111483397784215	0.0350000419898427
PDZD2_HUMAN/2751-2833	O15018	PDZD2	2799	E	D	0.358436016690706	0.100178128263889
PDZD2_HUMAN/2751-2833	O15018	PDZD2	2799	E	F	0.230357105903217	0.0829560778002954
PDZD2_HUMAN/2751-2833	O15018	PDZD2	2799	E	G	0.2503637311653	0.0424207498521612
PDZD2_HUMAN/2751-2833	O15018	PDZD2	2799	E	H	0.143780572531617	0.0271595069826658
PDZD2_HUMAN/2751-2833	O15018	PDZD2	2799	E	I	0.076222087641868	0.0251779116319416
PDZD2_HUMAN/2751-2833	O15018	PDZD2	2799	E	K	0.0473276851017521	0.0220819156563729
PDZD2_HUMAN/2751-2833	O15018	PDZD2	2799	E	L	0.158800715738588	0.0649890317407347
PDZD2_HUMAN/2751-2833	O15018	PDZD2	2799	E	M	0.0952036573086195	0.041660464161736
PDZD2_HUMAN/2751-2833	O15018	PDZD2	2799	E	N	0.152289599200603	0.0700424079591001
PDZD2_HUMAN/2751-2833	O15018	PDZD2	2799	E	P	0.704409751008252	0.236852143784181
PDZD2_HUMAN/2751-2833	O15018	PDZD2	2799	E	Q	0.0400256982292694	0.0200558694348896
PDZD2_HUMAN/2751-2833	O15018	PDZD2	2799	E	R	0.0538596384030771	0.0232151304038561
PDZD2_HUMAN/2751-2833	O15018	PDZD2	2799	E	S	0.130225458279037	0.0403235432102992
PDZD2_HUMAN/2751-2833	O15018	PDZD2	2799	E	T	0.135380955576996	0.0446122543201589
PDZD2_HUMAN/2751-2833	O15018	PDZD2	2799	E	V	0.0950022709042534	0.0155535055403982
PDZD2_HUMAN/2751-2833	O15018	PDZD2	2799	E	W	0.23206701249219	0.0901657672115641
PDZD2_HUMAN/2751-2833	O15018	PDZD2	2799	E	Y	0.181335575048891	0.0509201489296188
RGS3_HUMAN/299-373	P49796	RGS3	340	T	A	0.0739332959382412	0.0214925502333844
RGS3_HUMAN/299-373	P49796	RGS3	340	T	C	0.111483397784215	0.0350000419898427
RGS3_HUMAN/299-373	P49796	RGS3	340	T	D	0.358436016690706	0.100178128263889
RGS3_HUMAN/299-373	P49796	RGS3	340	T	E	0.0686295444231263	0.0271320944094723
RGS3_HUMAN/299-373	P49796	RGS3	340	T	F	0.230357105903217	0.0829560778002954
RGS3_HUMAN/299-373	P49796	RGS3	340	T	G	0.2503637311653	0.0424207498521612
RGS3_HUMAN/299-373	P49796	RGS3	340	T	H	0.143780572531617	0.0271595069826658
RGS3_HUMAN/299-373	P49796	RGS3	340	T	I	0.076222087641868	0.0251779116319416
RGS3_HUMAN/299-373	P49796	RGS3	340	T	K	0.0473276851017521	0.0220819156563729
RGS3_HUMAN/299-373	P49796	RGS3	340	T	L	0.158800715738588	0.0649890317407347
RGS3_HUMAN/299-373	P49796	RGS3	340	T	M	0.0952036573086195	0.041660464161736
RGS3_HUMAN/299-373	P49796	RGS3	340	T	N	0.152289599200603	0.0700424079591001
RGS3_HUMAN/299-373	P49796	RGS3	340	T	P	0.704409751008252	0.236852143784181
RGS3_HUMAN/299-373	P49796	RGS3	340	T	Q	0.0400256982292694	0.0200558694348896
RGS3_HUMAN/299-373	P49796	RGS3	340	T	R	0.0538596384030771	0.0232151304038561
RGS3_HUMAN/299-373	P49796	RGS3	340	T	S	0.130225458279037	0.0403235432102992
RGS3_HUMAN/299-373	P49796	RGS3	340	T	V	0.0950022709042534	0.0155535055403982
RGS3_HUMAN/299-373	P49796	RGS3	340	T	W	0.23206701249219	0.0901657672115641
RGS3_HUMAN/299-373	P49796	RGS3	340	T	Y	0.181335575048891	0.0509201489296188
SI1L1_HUMAN/953-1025	O43166	SI1L1	993	R	A	0.0739332959382412	0.0214925502333844
SI1L1_HUMAN/953-1025	O43166	SI1L1	993	R	C	0.111483397784215	0.0350000419898427
SI1L1_HUMAN/953-1025	O43166	SI1L1	993	R	D	0.358436016690706	0.100178128263889
SI1L1_HUMAN/953-1025	O43166	SI1L1	993	R	E	0.0686295444231263	0.0271320944094723
SI1L1_HUMAN/953-1025	O43166	SI1L1	993	R	F	0.230357105903217	0.0829560778002954
SI1L1_HUMAN/953-1025	O43166	SI1L1	993	R	G	0.2503637311653	0.0424207498521612
SI1L1_HUMAN/953-1025	O43166	SI1L1	993	R	H	0.143780572531617	0.0271595069826658
SI1L1_HUMAN/953-1025	O43166	SI1L1	993	R	I	0.076222087641868	0.0251779116319416
SI1L1_HUMAN/953-1025	O43166	SI1L1	993	R	K	0.0473276851017521	0.0220819156563729
SI1L1_HUMAN/953-1025	O43166	SI1L1	993	R	L	0.158800715738588	0.0649890317407347
SI1L1_HUMAN/953-1025	O43166	SI1L1	993	R	M	0.0952036573086195	0.041660464161736
SI1L1_HUMAN/953-1025	O43166	SI1L1	993	R	N	0.152289599200603	0.0700424079591001
SI1L1_HUMAN/953-1025	O43166	SI1L1	993	R	P	0.704409751008252	0.236852143784181
SI1L1_HUMAN/953-1025	O43166	SI1L1	993	R	Q	0.0400256982292694	0.0200558694348896
SI1L1_HUMAN/953-1025	O43166	SI1L1	993	R	S	0.130225458279037	0.0403235432102992
SI1L1_HUMAN/953-1025	O43166	SI1L1	993	R	T	0.135380955576996	0.0446122543201589
SI1L1_HUMAN/953-1025	O43166	SI1L1	993	R	V	0.0950022709042534	0.0155535055403982
SI1L1_HUMAN/953-1025	O43166	SI1L1	993	R	W	0.23206701249219	0.0901657672115641
SI1L1_HUMAN/953-1025	O43166	SI1L1	993	R	Y	0.181335575048891	0.0509201489296188
GRIP2_HUMAN/147-231	Q9C0E4	GRIP2	198	R	A	0.0739332959382412	0.0214925502333844
GRIP2_HUMAN/147-231	Q9C0E4	GRIP2	198	R	C	0.111483397784215	0.0350000419898427
GRIP2_HUMAN/147-231	Q9C0E4	GRIP2	198	R	D	0.358436016690706	0.100178128263889
GRIP2_HUMAN/147-231	Q9C0E4	GRIP2	198	R	E	0.0686295444231263	0.0271320944094723
GRIP2_HUMAN/147-231	Q9C0E4	GRIP2	198	R	F	0.230357105903217	0.0829560778002954
GRIP2_HUMAN/147-231	Q9C0E4	GRIP2	198	R	G	0.2503637311653	0.0424207498521612
GRIP2_HUMAN/147-231	Q9C0E4	GRIP2	198	R	H	0.143780572531617	0.0271595069826658
GRIP2_HUMAN/147-231	Q9C0E4	GRIP2	198	R	I	0.076222087641868	0.0251779116319416
GRIP2_HUMAN/147-231	Q9C0E4	GRIP2	198	R	K	0.0473276851017521	0.0220819156563729
GRIP2_HUMAN/147-231	Q9C0E4	GRIP2	198	R	L	0.158800715738588	0.0649890317407347
GRIP2_HUMAN/147-231	Q9C0E4	GRIP2	198	R	M	0.0952036573086195	0.041660464161736
GRIP2_HUMAN/147-231	Q9C0E4	GRIP2	198	R	N	0.152289599200603	0.0700424079591001
GRIP2_HUMAN/147-231	Q9C0E4	GRIP2	198	R	P	0.704409751008252	0.236852143784181
GRIP2_HUMAN/147-231	Q9C0E4	GRIP2	198	R	Q	0.0400256982292694	0.0200558694348896
GRIP2_HUMAN/147-231	Q9C0E4	GRIP2	198	R	S	0.130225458279037	0.0403235432102992
GRIP2_HUMAN/147-231	Q9C0E4	GRIP2	198	R	T	0.135380955576996	0.0446122543201589
GRIP2_HUMAN/147-231	Q9C0E4	GRIP2	198	R	V	0.0950022709042534	0.0155535055403982
GRIP2_HUMAN/147-231	Q9C0E4	GRIP2	198	R	W	0.23206701249219	0.0901657672115641
GRIP2_HUMAN/147-231	Q9C0E4	GRIP2	198	R	Y	0.181335575048891	0.0509201489296188
DLG5_HUMAN/715-793	Q8TDM6	DLG5	760	R	A	0.0739332959382412	0.0214925502333844
DLG5_HUMAN/715-793	Q8TDM6	DLG5	760	R	C	0.111483397784215	0.0350000419898427
DLG5_HUMAN/715-793	Q8TDM6	DLG5	760	R	D	0.358436016690706	0.100178128263889
DLG5_HUMAN/715-793	Q8TDM6	DLG5	760	R	E	0.0686295444231263	0.0271320944094723
DLG5_HUMAN/715-793	Q8TDM6	DLG5	760	R	F	0.230357105903217	0.0829560778002954
DLG5_HUMAN/715-793	Q8TDM6	DLG5	760	R	G	0.2503637311653	0.0424207498521612
DLG5_HUMAN/715-793	Q8TDM6	DLG5	760	R	H	0.143780572531617	0.0271595069826658
DLG5_HUMAN/715-793	Q8TDM6	DLG5	760	R	I	0.076222087641868	0.0251779116319416
DLG5_HUMAN/715-793	Q8TDM6	DLG5	760	R	K	0.0473276851017521	0.0220819156563729
DLG5_HUMAN/715-793	Q8TDM6	DLG5	760	R	L	0.158800715738588	0.0649890317407347
DLG5_HUMAN/715-793	Q8TDM6	DLG5	760	R	M	0.0952036573086195	0.041660464161736
DLG5_HUMAN/715-793	Q8TDM6	DLG5	760	R	N	0.152289599200603	0.0700424079591001
DLG5_HUMAN/715-793	Q8TDM6	DLG5	760	R	P	0.704409751008252	0.236852143784181
DLG5_HUMAN/715-793	Q8TDM6	DLG5	760	R	Q	0.0400256982292694	0.0200558694348896
DLG5_HUMAN/715-793	Q8TDM6	DLG5	760	R	S	0.130225458279037	0.0403235432102992
DLG5_HUMAN/715-793	Q8TDM6	DLG5	760	R	T	0.135380955576996	0.0446122543201589
DLG5_HUMAN/715-793	Q8TDM6	DLG5	760	R	V	0.0950022709042534	0.0155535055403982
DLG5_HUMAN/715-793	Q8TDM6	DLG5	760	R	W	0.23206701249219	0.0901657672115641
DLG5_HUMAN/715-793	Q8TDM6	DLG5	760	R	Y	0.181335575048891	0.0509201489296188
MAGI2_HUMAN/605-679	Q86UL8	MAGI2	645	L	A	0.0739332959382412	0.0214925502333844
MAGI2_HUMAN/605-679	Q86UL8	MAGI2	645	L	C	0.111483397784215	0.0350000419898427
MAGI2_HUMAN/605-679	Q86UL8	MAGI2	645	L	D	0.358436016690706	0.100178128263889
MAGI2_HUMAN/605-679	Q86UL8	MAGI2	645	L	E	0.0686295444231263	0.0271320944094723
MAGI2_HUMAN/605-679	Q86UL8	MAGI2	645	L	F	0.230357105903217	0.0829560778002954
MAGI2_HUMAN/605-679	Q86UL8	MAGI2	645	L	G	0.2503637311653	0.0424207498521612
MAGI2_HUMAN/605-679	Q86UL8	MAGI2	645	L	H	0.143780572531617	0.0271595069826658
MAGI2_HUMAN/605-679	Q86UL8	MAGI2	645	L	I	0.076222087641868	0.0251779116319416
MAGI2_HUMAN/605-679	Q86UL8	MAGI2	645	L	K	0.0473276851017521	0.0220819156563729
MAGI2_HUMAN/605-679	Q86UL8	MAGI2	645	L	M	0.0952036573086195	0.041660464161736
MAGI2_HUMAN/605-679	Q86UL8	MAGI2	645	L	N	0.152289599200603	0.0700424079591001
MAGI2_HUMAN/605-679	Q86UL8	MAGI2	645	L	P	0.704409751008252	0.236852143784181
MAGI2_HUMAN/605-679	Q86UL8	MAGI2	645	L	Q	0.0400256982292694	0.0200558694348896
MAGI2_HUMAN/605-679	Q86UL8	MAGI2	645	L	R	0.0538596384030771	0.0232151304038561
MAGI2_HUMAN/605-679	Q86UL8	MAGI2	645	L	S	0.130225458279037	0.0403235432102992
MAGI2_HUMAN/605-679	Q86UL8	MAGI2	645	L	T	0.135380955576996	0.0446122543201589
MAGI2_HUMAN/605-679	Q86UL8	MAGI2	645	L	V	0.0950022709042534	0.0155535055403982
MAGI2_HUMAN/605-679	Q86UL8	MAGI2	645	L	W	0.23206701249219	0.0901657672115641
MAGI2_HUMAN/605-679	Q86UL8	MAGI2	645	L	Y	0.181335575048891	0.0509201489296188
CYTIP_HUMAN/77-163	O60759	CYTIP	130	V	A	0.0739332959382412	0.0214925502333844
CYTIP_HUMAN/77-163	O60759	CYTIP	130	V	C	0.111483397784215	0.0350000419898427
CYTIP_HUMAN/77-163	O60759	CYTIP	130	V	D	0.358436016690706	0.100178128263889
CYTIP_HUMAN/77-163	O60759	CYTIP	130	V	E	0.0686295444231263	0.0271320944094723
CYTIP_HUMAN/77-163	O60759	CYTIP	130	V	F	0.230357105903217	0.0829560778002954
CYTIP_HUMAN/77-163	O60759	CYTIP	130	V	G	0.2503637311653	0.0424207498521612
CYTIP_HUMAN/77-163	O60759	CYTIP	130	V	H	0.143780572531617	0.0271595069826658
CYTIP_HUMAN/77-163	O60759	CYTIP	130	V	I	0.076222087641868	0.0251779116319416
CYTIP_HUMAN/77-163	O60759	CYTIP	130	V	K	0.0473276851017521	0.0220819156563729
CYTIP_HUMAN/77-163	O60759	CYTIP	130	V	L	0.158800715738588	0.0649890317407347
CYTIP_HUMAN/77-163	O60759	CYTIP	130	V	M	0.0952036573086195	0.041660464161736
CYTIP_HUMAN/77-163	O60759	CYTIP	130	V	N	0.152289599200603	0.0700424079591001
CYTIP_HUMAN/77-163	O60759	CYTIP	130	V	P	0.704409751008252	0.236852143784181
CYTIP_HUMAN/77-163	O60759	CYTIP	130	V	Q	0.0400256982292694	0.0200558694348896
CYTIP_HUMAN/77-163	O60759	CYTIP	130	V	R	0.0538596384030771	0.0232151304038561
CYTIP_HUMAN/77-163	O60759	CYTIP	130	V	S	0.130225458279037	0.0403235432102992
CYTIP_HUMAN/77-163	O60759	CYTIP	130	V	T	0.135380955576996	0.0446122543201589
CYTIP_HUMAN/77-163	O60759	CYTIP	130	V	W	0.23206701249219	0.0901657672115641
CYTIP_HUMAN/77-163	O60759	CYTIP	130	V	Y	0.181335575048891	0.0509201489296188
CNIPF_HUMAN/211-290	G9CGD6	CNIPF	257	E	A	0.0739332959382412	0.0214925502333844
CNIPF_HUMAN/211-290	G9CGD6	CNIPF	257	E	C	0.111483397784215	0.0350000419898427
CNIPF_HUMAN/211-290	G9CGD6	CNIPF	257	E	D	0.358436016690706	0.100178128263889
CNIPF_HUMAN/211-290	G9CGD6	CNIPF	257	E	F	0.230357105903217	0.0829560778002954
CNIPF_HUMAN/211-290	G9CGD6	CNIPF	257	E	G	0.2503637311653	0.0424207498521612
CNIPF_HUMAN/211-290	G9CGD6	CNIPF	257	E	H	0.143780572531617	0.0271595069826658
CNIPF_HUMAN/211-290	G9CGD6	CNIPF	257	E	I	0.076222087641868	0.0251779116319416
CNIPF_HUMAN/211-290	G9CGD6	CNIPF	257	E	K	0.0473276851017521	0.0220819156563729
CNIPF_HUMAN/211-290	G9CGD6	CNIPF	257	E	L	0.158800715738588	0.0649890317407347
CNIPF_HUMAN/211-290	G9CGD6	CNIPF	257	E	M	0.0952036573086195	0.041660464161736
CNIPF_HUMAN/211-290	G9CGD6	CNIPF	257	E	N	0.152289599200603	0.0700424079591001
CNIPF_HUMAN/211-290	G9CGD6	CNIPF	257	E	P	0.704409751008252	0.236852143784181
CNIPF_HUMAN/211-290	G9CGD6	CNIPF	257	E	Q	0.0400256982292694	0.0200558694348896
CNIPF_HUMAN/211-290	G9CGD6	CNIPF	257	E	R	0.0538596384030771	0.0232151304038561
CNIPF_HUMAN/211-290	G9CGD6	CNIPF	257	E	S	0.130225458279037	0.0403235432102992
CNIPF_HUMAN/211-290	G9CGD6	CNIPF	257	E	T	0.135380955576996	0.0446122543201589
CNIPF_HUMAN/211-290	G9CGD6	CNIPF	257	E	V	0.0950022709042534	0.0155535055403982
CNIPF_HUMAN/211-290	G9CGD6	CNIPF	257	E	W	0.23206701249219	0.0901657672115641
CNIPF_HUMAN/211-290	G9CGD6	CNIPF	257	E	Y	0.181335575048891	0.0509201489296188
USH1C_HUMAN/211-290	Q9Y6N9	USH1C	257	Q	A	0.0739332959382412	0.0214925502333844
USH1C_HUMAN/211-290	Q9Y6N9	USH1C	257	Q	C	0.111483397784215	0.0350000419898427
USH1C_HUMAN/211-290	Q9Y6N9	USH1C	257	Q	D	0.358436016690706	0.100178128263889
USH1C_HUMAN/211-290	Q9Y6N9	USH1C	257	Q	E	0.0686295444231263	0.0271320944094723
USH1C_HUMAN/211-290	Q9Y6N9	USH1C	257	Q	F	0.230357105903217	0.0829560778002954
USH1C_HUMAN/211-290	Q9Y6N9	USH1C	257	Q	G	0.2503637311653	0.0424207498521612
USH1C_HUMAN/211-290	Q9Y6N9	USH1C	257	Q	H	0.143780572531617	0.0271595069826658
USH1C_HUMAN/211-290	Q9Y6N9	USH1C	257	Q	I	0.076222087641868	0.0251779116319416
USH1C_HUMAN/211-290	Q9Y6N9	USH1C	257	Q	K	0.0473276851017521	0.0220819156563729
USH1C_HUMAN/211-290	Q9Y6N9	USH1C	257	Q	L	0.158800715738588	0.0649890317407347
USH1C_HUMAN/211-290	Q9Y6N9	USH1C	257	Q	M	0.0952036573086195	0.041660464161736
USH1C_HUMAN/211-290	Q9Y6N9	USH1C	257	Q	N	0.152289599200603	0.0700424079591001
USH1C_HUMAN/211-290	Q9Y6N9	USH1C	257	Q	P	0.704409751008252	0.236852143784181
USH1C_HUMAN/211-290	Q9Y6N9	USH1C	257	Q	R	0.0538596384030771	0.0232151304038561
USH1C_HUMAN/211-290	Q9Y6N9	USH1C	257	Q	S	0.130225458279037	0.0403235432102992
USH1C_HUMAN/211-290	Q9Y6N9	USH1C	257	Q	T	0.135380955576996	0.0446122543201589
USH1C_HUMAN/211-290	Q9Y6N9	USH1C	257	Q	V	0.0950022709042534	0.0155535055403982
USH1C_HUMAN/211-290	Q9Y6N9	USH1C	257	Q	W	0.23206701249219	0.0901657672115641
USH1C_HUMAN/211-290	Q9Y6N9	USH1C	257	Q	Y	0.181335575048891	0.0509201489296188
NHRF1_HUMAN/16-91	O14745	NHRF1	58	R	A	0.0739332959382412	0.0214925502333844
NHRF1_HUMAN/16-91	O14745	NHRF1	58	R	C	0.111483397784215	0.0350000419898427
NHRF1_HUMAN/16-91	O14745	NHRF1	58	R	D	0.358436016690706	0.100178128263889
NHRF1_HUMAN/16-91	O14745	NHRF1	58	R	E	0.0686295444231263	0.0271320944094723
NHRF1_HUMAN/16-91	O14745	NHRF1	58	R	F	0.230357105903217	0.0829560778002954
NHRF1_HUMAN/16-91	O14745	NHRF1	58	R	G	0.2503637311653	0.0424207498521612
NHRF1_HUMAN/16-91	O14745	NHRF1	58	R	H	0.143780572531617	0.0271595069826658
NHRF1_HUMAN/16-91	O14745	NHRF1	58	R	I	0.076222087641868	0.0251779116319416
NHRF1_HUMAN/16-91	O14745	NHRF1	58	R	K	0.0473276851017521	0.0220819156563729
NHRF1_HUMAN/16-91	O14745	NHRF1	58	R	L	0.158800715738588	0.0649890317407347
NHRF1_HUMAN/16-91	O14745	NHRF1	58	R	M	0.0952036573086195	0.041660464161736
NHRF1_HUMAN/16-91	O14745	NHRF1	58	R	N	0.152289599200603	0.0700424079591001
NHRF1_HUMAN/16-91	O14745	NHRF1	58	R	P	0.704409751008252	0.236852143784181
NHRF1_HUMAN/16-91	O14745	NHRF1	58	R	Q	0.0400256982292694	0.0200558694348896
NHRF1_HUMAN/16-91	O14745	NHRF1	58	R	S	0.130225458279037	0.0403235432102992
NHRF1_HUMAN/16-91	O14745	NHRF1	58	R	T	0.135380955576996	0.0446122543201589
NHRF1_HUMAN/16-91	O14745	NHRF1	58	R	V	0.0950022709042534	0.0155535055403982
NHRF1_HUMAN/16-91	O14745	NHRF1	58	R	W	0.23206701249219	0.0901657672115641
NHRF1_HUMAN/16-91	O14745	NHRF1	58	R	Y	0.181335575048891	0.0509201489296188
SDCB1_HUMAN/114-191	O00560	SDCB1	157	Q	A	0.0739332959382412	0.0214925502333844
SDCB1_HUMAN/114-191	O00560	SDCB1	157	Q	C	0.111483397784215	0.0350000419898427
SDCB1_HUMAN/114-191	O00560	SDCB1	157	Q	D	0.358436016690706	0.100178128263889
SDCB1_HUMAN/114-191	O00560	SDCB1	157	Q	E	0.0686295444231263	0.0271320944094723
SDCB1_HUMAN/114-191	O00560	SDCB1	157	Q	F	0.230357105903217	0.0829560778002954
SDCB1_HUMAN/114-191	O00560	SDCB1	157	Q	G	0.2503637311653	0.0424207498521612
SDCB1_HUMAN/114-191	O00560	SDCB1	157	Q	H	0.143780572531617	0.0271595069826658
SDCB1_HUMAN/114-191	O00560	SDCB1	157	Q	I	0.076222087641868	0.0251779116319416
SDCB1_HUMAN/114-191	O00560	SDCB1	157	Q	K	0.0473276851017521	0.0220819156563729
SDCB1_HUMAN/114-191	O00560	SDCB1	157	Q	L	0.158800715738588	0.0649890317407347
SDCB1_HUMAN/114-191	O00560	SDCB1	157	Q	M	0.0952036573086195	0.041660464161736
SDCB1_HUMAN/114-191	O00560	SDCB1	157	Q	N	0.152289599200603	0.0700424079591001
SDCB1_HUMAN/114-191	O00560	SDCB1	157	Q	P	0.704409751008252	0.236852143784181
SDCB1_HUMAN/114-191	O00560	SDCB1	157	Q	R	0.0538596384030771	0.0232151304038561
SDCB1_HUMAN/114-191	O00560	SDCB1	157	Q	S	0.130225458279037	0.0403235432102992
SDCB1_HUMAN/114-191	O00560	SDCB1	157	Q	T	0.135380955576996	0.0446122543201589
SDCB1_HUMAN/114-191	O00560	SDCB1	157	Q	V	0.0950022709042534	0.0155535055403982
SDCB1_HUMAN/114-191	O00560	SDCB1	157	Q	W	0.23206701249219	0.0901657672115641
SDCB1_HUMAN/114-191	O00560	SDCB1	157	Q	Y	0.181335575048891	0.0509201489296188
PDZ1P_HUMAN/120-203	A8MUH7	PDZ1P	170	L	A	0.0739332959382412	0.0214925502333844
PDZ1P_HUMAN/120-203	A8MUH7	PDZ1P	170	L	C	0.111483397784215	0.0350000419898427
PDZ1P_HUMAN/120-203	A8MUH7	PDZ1P	170	L	D	0.358436016690706	0.100178128263889
PDZ1P_HUMAN/120-203	A8MUH7	PDZ1P	170	L	E	0.0686295444231263	0.0271320944094723
PDZ1P_HUMAN/120-203	A8MUH7	PDZ1P	170	L	F	0.230357105903217	0.0829560778002954
PDZ1P_HUMAN/120-203	A8MUH7	PDZ1P	170	L	G	0.2503637311653	0.0424207498521612
PDZ1P_HUMAN/120-203	A8MUH7	PDZ1P	170	L	H	0.143780572531617	0.0271595069826658
PDZ1P_HUMAN/120-203	A8MUH7	PDZ1P	170	L	I	0.076222087641868	0.0251779116319416
PDZ1P_HUMAN/120-203	A8MUH7	PDZ1P	170	L	K	0.0473276851017521	0.0220819156563729
PDZ1P_HUMAN/120-203	A8MUH7	PDZ1P	170	L	M	0.0952036573086195	0.041660464161736
PDZ1P_HUMAN/120-203	A8MUH7	PDZ1P	170	L	N	0.152289599200603	0.0700424079591001
PDZ1P_HUMAN/120-203	A8MUH7	PDZ1P	170	L	P	0.704409751008252	0.236852143784181
PDZ1P_HUMAN/120-203	A8MUH7	PDZ1P	170	L	Q	0.0400256982292694	0.0200558694348896
PDZ1P_HUMAN/120-203	A8MUH7	PDZ1P	170	L	R	0.0538596384030771	0.0232151304038561
PDZ1P_HUMAN/120-203	A8MUH7	PDZ1P	170	L	S	0.130225458279037	0.0403235432102992
PDZ1P_HUMAN/120-203	A8MUH7	PDZ1P	170	L	T	0.135380955576996	0.0446122543201589
PDZ1P_HUMAN/120-203	A8MUH7	PDZ1P	170	L	V	0.0950022709042534	0.0155535055403982
PDZ1P_HUMAN/120-203	A8MUH7	PDZ1P	170	L	W	0.23206701249219	0.0901657672115641
PDZ1P_HUMAN/120-203	A8MUH7	PDZ1P	170	L	Y	0.181335575048891	0.0509201489296188
SYNP2_HUMAN/7-85	Q9UMS6	SYNP2	52	E	A	0.0739332959382412	0.0214925502333844
SYNP2_HUMAN/7-85	Q9UMS6	SYNP2	52	E	C	0.111483397784215	0.0350000419898427
SYNP2_HUMAN/7-85	Q9UMS6	SYNP2	52	E	D	0.358436016690706	0.100178128263889
SYNP2_HUMAN/7-85	Q9UMS6	SYNP2	52	E	F	0.230357105903217	0.0829560778002954
SYNP2_HUMAN/7-85	Q9UMS6	SYNP2	52	E	G	0.2503637311653	0.0424207498521612
SYNP2_HUMAN/7-85	Q9UMS6	SYNP2	52	E	H	0.143780572531617	0.0271595069826658
SYNP2_HUMAN/7-85	Q9UMS6	SYNP2	52	E	I	0.076222087641868	0.0251779116319416
SYNP2_HUMAN/7-85	Q9UMS6	SYNP2	52	E	K	0.0473276851017521	0.0220819156563729
SYNP2_HUMAN/7-85	Q9UMS6	SYNP2	52	E	L	0.158800715738588	0.0649890317407347
SYNP2_HUMAN/7-85	Q9UMS6	SYNP2	52	E	M	0.0952036573086195	0.041660464161736
SYNP2_HUMAN/7-85	Q9UMS6	SYNP2	52	E	N	0.152289599200603	0.0700424079591001
SYNP2_HUMAN/7-85	Q9UMS6	SYNP2	52	E	P	0.704409751008252	0.236852143784181
SYNP2_HUMAN/7-85	Q9UMS6	SYNP2	52	E	Q	0.0400256982292694	0.0200558694348896
SYNP2_HUMAN/7-85	Q9UMS6	SYNP2	52	E	R	0.0538596384030771	0.0232151304038561
SYNP2_HUMAN/7-85	Q9UMS6	SYNP2	52	E	S	0.130225458279037	0.0403235432102992
SYNP2_HUMAN/7-85	Q9UMS6	SYNP2	52	E	T	0.135380955576996	0.0446122543201589
SYNP2_HUMAN/7-85	Q9UMS6	SYNP2	52	E	V	0.0950022709042534	0.0155535055403982
SYNP2_HUMAN/7-85	Q9UMS6	SYNP2	52	E	W	0.23206701249219	0.0901657672115641
SYNP2_HUMAN/7-85	Q9UMS6	SYNP2	52	E	Y	0.181335575048891	0.0509201489296188
MAGI1_HUMAN/472-552	Q96QZ7	MAGI1	518	V	A	0.0739332959382412	0.0214925502333844
MAGI1_HUMAN/472-552	Q96QZ7	MAGI1	518	V	C	0.111483397784215	0.0350000419898427
MAGI1_HUMAN/472-552	Q96QZ7	MAGI1	518	V	D	0.358436016690706	0.100178128263889
MAGI1_HUMAN/472-552	Q96QZ7	MAGI1	518	V	E	0.0686295444231263	0.0271320944094723
MAGI1_HUMAN/472-552	Q96QZ7	MAGI1	518	V	F	0.230357105903217	0.0829560778002954
MAGI1_HUMAN/472-552	Q96QZ7	MAGI1	518	V	G	0.2503637311653	0.0424207498521612
MAGI1_HUMAN/472-552	Q96QZ7	MAGI1	518	V	H	0.143780572531617	0.0271595069826658
MAGI1_HUMAN/472-552	Q96QZ7	MAGI1	518	V	I	0.076222087641868	0.0251779116319416
MAGI1_HUMAN/472-552	Q96QZ7	MAGI1	518	V	K	0.0473276851017521	0.0220819156563729
MAGI1_HUMAN/472-552	Q96QZ7	MAGI1	518	V	L	0.158800715738588	0.0649890317407347
MAGI1_HUMAN/472-552	Q96QZ7	MAGI1	518	V	M	0.0952036573086195	0.041660464161736
MAGI1_HUMAN/472-552	Q96QZ7	MAGI1	518	V	N	0.152289599200603	0.0700424079591001
MAGI1_HUMAN/472-552	Q96QZ7	MAGI1	518	V	P	0.704409751008252	0.236852143784181
MAGI1_HUMAN/472-552	Q96QZ7	MAGI1	518	V	Q	0.0400256982292694	0.0200558694348896
MAGI1_HUMAN/472-552	Q96QZ7	MAGI1	518	V	R	0.0538596384030771	0.0232151304038561
MAGI1_HUMAN/472-552	Q96QZ7	MAGI1	518	V	S	0.130225458279037	0.0403235432102992
MAGI1_HUMAN/472-552	Q96QZ7	MAGI1	518	V	T	0.135380955576996	0.0446122543201589
MAGI1_HUMAN/472-552	Q96QZ7	MAGI1	518	V	W	0.23206701249219	0.0901657672115641
MAGI1_HUMAN/472-552	Q96QZ7	MAGI1	518	V	Y	0.181335575048891	0.0509201489296188
INADL_HUMAN/686-770	Q8NI35	INADL	736	R	A	0.0739332959382412	0.0214925502333844
INADL_HUMAN/686-770	Q8NI35	INADL	736	R	C	0.111483397784215	0.0350000419898427
INADL_HUMAN/686-770	Q8NI35	INADL	736	R	D	0.358436016690706	0.100178128263889
INADL_HUMAN/686-770	Q8NI35	INADL	736	R	E	0.0686295444231263	0.0271320944094723
INADL_HUMAN/686-770	Q8NI35	INADL	736	R	F	0.230357105903217	0.0829560778002954
INADL_HUMAN/686-770	Q8NI35	INADL	736	R	G	0.2503637311653	0.0424207498521612
INADL_HUMAN/686-770	Q8NI35	INADL	736	R	H	0.143780572531617	0.0271595069826658
INADL_HUMAN/686-770	Q8NI35	INADL	736	R	I	0.076222087641868	0.0251779116319416
INADL_HUMAN/686-770	Q8NI35	INADL	736	R	K	0.0473276851017521	0.0220819156563729
INADL_HUMAN/686-770	Q8NI35	INADL	736	R	L	0.158800715738588	0.0649890317407347
INADL_HUMAN/686-770	Q8NI35	INADL	736	R	M	0.0952036573086195	0.041660464161736
INADL_HUMAN/686-770	Q8NI35	INADL	736	R	N	0.152289599200603	0.0700424079591001
INADL_HUMAN/686-770	Q8NI35	INADL	736	R	P	0.704409751008252	0.236852143784181
INADL_HUMAN/686-770	Q8NI35	INADL	736	R	Q	0.0400256982292694	0.0200558694348896
INADL_HUMAN/686-770	Q8NI35	INADL	736	R	S	0.130225458279037	0.0403235432102992
INADL_HUMAN/686-770	Q8NI35	INADL	736	R	T	0.135380955576996	0.0446122543201589
INADL_HUMAN/686-770	Q8NI35	INADL	736	R	V	0.0950022709042534	0.0155535055403982
INADL_HUMAN/686-770	Q8NI35	INADL	736	R	W	0.23206701249219	0.0901657672115641
INADL_HUMAN/686-770	Q8NI35	INADL	736	R	Y	0.181335575048891	0.0509201489296188
GRD2I_HUMAN/279-353	A4D2P6	GRD2I	320	R	A	0.0739332959382412	0.0214925502333844
GRD2I_HUMAN/279-353	A4D2P6	GRD2I	320	R	C	0.111483397784215	0.0350000419898427
GRD2I_HUMAN/279-353	A4D2P6	GRD2I	320	R	D	0.358436016690706	0.100178128263889
GRD2I_HUMAN/279-353	A4D2P6	GRD2I	320	R	E	0.0686295444231263	0.0271320944094723
GRD2I_HUMAN/279-353	A4D2P6	GRD2I	320	R	F	0.230357105903217	0.0829560778002954
GRD2I_HUMAN/279-353	A4D2P6	GRD2I	320	R	G	0.2503637311653	0.0424207498521612
GRD2I_HUMAN/279-353	A4D2P6	GRD2I	320	R	H	0.143780572531617	0.0271595069826658
GRD2I_HUMAN/279-353	A4D2P6	GRD2I	320	R	I	0.076222087641868	0.0251779116319416
GRD2I_HUMAN/279-353	A4D2P6	GRD2I	320	R	K	0.0473276851017521	0.0220819156563729
GRD2I_HUMAN/279-353	A4D2P6	GRD2I	320	R	L	0.158800715738588	0.0649890317407347
GRD2I_HUMAN/279-353	A4D2P6	GRD2I	320	R	M	0.0952036573086195	0.041660464161736
GRD2I_HUMAN/279-353	A4D2P6	GRD2I	320	R	N	0.152289599200603	0.0700424079591001
GRD2I_HUMAN/279-353	A4D2P6	GRD2I	320	R	P	0.704409751008252	0.236852143784181
GRD2I_HUMAN/279-353	A4D2P6	GRD2I	320	R	Q	0.0400256982292694	0.0200558694348896
GRD2I_HUMAN/279-353	A4D2P6	GRD2I	320	R	S	0.130225458279037	0.0403235432102992
GRD2I_HUMAN/279-353	A4D2P6	GRD2I	320	R	T	0.135380955576996	0.0446122543201589
GRD2I_HUMAN/279-353	A4D2P6	GRD2I	320	R	V	0.0950022709042534	0.0155535055403982
GRD2I_HUMAN/279-353	A4D2P6	GRD2I	320	R	W	0.23206701249219	0.0901657672115641
GRD2I_HUMAN/279-353	A4D2P6	GRD2I	320	R	Y	0.181335575048891	0.0509201489296188
MPDZ_HUMAN/1350-1429	O75970	MPDZ	1397	E	A	0.0739332959382412	0.0214925502333844
MPDZ_HUMAN/1350-1429	O75970	MPDZ	1397	E	C	0.111483397784215	0.0350000419898427
MPDZ_HUMAN/1350-1429	O75970	MPDZ	1397	E	D	0.358436016690706	0.100178128263889
MPDZ_HUMAN/1350-1429	O75970	MPDZ	1397	E	F	0.230357105903217	0.0829560778002954
MPDZ_HUMAN/1350-1429	O75970	MPDZ	1397	E	G	0.2503637311653	0.0424207498521612
MPDZ_HUMAN/1350-1429	O75970	MPDZ	1397	E	H	0.143780572531617	0.0271595069826658
MPDZ_HUMAN/1350-1429	O75970	MPDZ	1397	E	I	0.076222087641868	0.0251779116319416
MPDZ_HUMAN/1350-1429	O75970	MPDZ	1397	E	K	0.0473276851017521	0.0220819156563729
MPDZ_HUMAN/1350-1429	O75970	MPDZ	1397	E	L	0.158800715738588	0.0649890317407347
MPDZ_HUMAN/1350-1429	O75970	MPDZ	1397	E	M	0.0952036573086195	0.041660464161736
MPDZ_HUMAN/1350-1429	O75970	MPDZ	1397	E	N	0.152289599200603	0.0700424079591001
MPDZ_HUMAN/1350-1429	O75970	MPDZ	1397	E	P	0.704409751008252	0.236852143784181
MPDZ_HUMAN/1350-1429	O75970	MPDZ	1397	E	Q	0.0400256982292694	0.0200558694348896
MPDZ_HUMAN/1350-1429	O75970	MPDZ	1397	E	R	0.0538596384030771	0.0232151304038561
MPDZ_HUMAN/1350-1429	O75970	MPDZ	1397	E	S	0.130225458279037	0.0403235432102992
MPDZ_HUMAN/1350-1429	O75970	MPDZ	1397	E	T	0.135380955576996	0.0446122543201589
MPDZ_HUMAN/1350-1429	O75970	MPDZ	1397	E	V	0.0950022709042534	0.0155535055403982
MPDZ_HUMAN/1350-1429	O75970	MPDZ	1397	E	W	0.23206701249219	0.0901657672115641
MPDZ_HUMAN/1350-1429	O75970	MPDZ	1397	E	Y	0.181335575048891	0.0509201489296188
PDZD2_HUMAN/728-811	O15018	PDZD2	777	Q	A	0.0739332959382412	0.0214925502333844
PDZD2_HUMAN/728-811	O15018	PDZD2	777	Q	C	0.111483397784215	0.0350000419898427
PDZD2_HUMAN/728-811	O15018	PDZD2	777	Q	D	0.358436016690706	0.100178128263889
PDZD2_HUMAN/728-811	O15018	PDZD2	777	Q	E	0.0686295444231263	0.0271320944094723
PDZD2_HUMAN/728-811	O15018	PDZD2	777	Q	F	0.230357105903217	0.0829560778002954
PDZD2_HUMAN/728-811	O15018	PDZD2	777	Q	G	0.2503637311653	0.0424207498521612
PDZD2_HUMAN/728-811	O15018	PDZD2	777	Q	H	0.143780572531617	0.0271595069826658
PDZD2_HUMAN/728-811	O15018	PDZD2	777	Q	I	0.076222087641868	0.0251779116319416
PDZD2_HUMAN/728-811	O15018	PDZD2	777	Q	K	0.0473276851017521	0.0220819156563729
PDZD2_HUMAN/728-811	O15018	PDZD2	777	Q	L	0.158800715738588	0.0649890317407347
PDZD2_HUMAN/728-811	O15018	PDZD2	777	Q	M	0.0952036573086195	0.041660464161736
PDZD2_HUMAN/728-811	O15018	PDZD2	777	Q	N	0.152289599200603	0.0700424079591001
PDZD2_HUMAN/728-811	O15018	PDZD2	777	Q	P	0.704409751008252	0.236852143784181
PDZD2_HUMAN/728-811	O15018	PDZD2	777	Q	R	0.0538596384030771	0.0232151304038561
PDZD2_HUMAN/728-811	O15018	PDZD2	777	Q	S	0.130225458279037	0.0403235432102992
PDZD2_HUMAN/728-811	O15018	PDZD2	777	Q	T	0.135380955576996	0.0446122543201589
PDZD2_HUMAN/728-811	O15018	PDZD2	777	Q	V	0.0950022709042534	0.0155535055403982
PDZD2_HUMAN/728-811	O15018	PDZD2	777	Q	W	0.23206701249219	0.0901657672115641
PDZD2_HUMAN/728-811	O15018	PDZD2	777	Q	Y	0.181335575048891	0.0509201489296188
SHRM4_HUMAN/11-89	Q9ULL8	SHRM4	57	E	A	0.0739332959382412	0.0214925502333844
SHRM4_HUMAN/11-89	Q9ULL8	SHRM4	57	E	C	0.111483397784215	0.0350000419898427
SHRM4_HUMAN/11-89	Q9ULL8	SHRM4	57	E	D	0.358436016690706	0.100178128263889
SHRM4_HUMAN/11-89	Q9ULL8	SHRM4	57	E	F	0.230357105903217	0.0829560778002954
SHRM4_HUMAN/11-89	Q9ULL8	SHRM4	57	E	G	0.2503637311653	0.0424207498521612
SHRM4_HUMAN/11-89	Q9ULL8	SHRM4	57	E	H	0.143780572531617	0.0271595069826658
SHRM4_HUMAN/11-89	Q9ULL8	SHRM4	57	E	I	0.076222087641868	0.0251779116319416
SHRM4_HUMAN/11-89	Q9ULL8	SHRM4	57	E	K	0.0473276851017521	0.0220819156563729
SHRM4_HUMAN/11-89	Q9ULL8	SHRM4	57	E	L	0.158800715738588	0.0649890317407347
SHRM4_HUMAN/11-89	Q9ULL8	SHRM4	57	E	M	0.0952036573086195	0.041660464161736
SHRM4_HUMAN/11-89	Q9ULL8	SHRM4	57	E	N	0.152289599200603	0.0700424079591001
SHRM4_HUMAN/11-89	Q9ULL8	SHRM4	57	E	P	0.704409751008252	0.236852143784181
SHRM4_HUMAN/11-89	Q9ULL8	SHRM4	57	E	Q	0.0400256982292694	0.0200558694348896
SHRM4_HUMAN/11-89	Q9ULL8	SHRM4	57	E	R	0.0538596384030771	0.0232151304038561
SHRM4_HUMAN/11-89	Q9ULL8	SHRM4	57	E	S	0.130225458279037	0.0403235432102992
SHRM4_HUMAN/11-89	Q9ULL8	SHRM4	57	E	T	0.135380955576996	0.0446122543201589
SHRM4_HUMAN/11-89	Q9ULL8	SHRM4	57	E	V	0.0950022709042534	0.0155535055403982
SHRM4_HUMAN/11-89	Q9ULL8	SHRM4	57	E	W	0.23206701249219	0.0901657672115641
SHRM4_HUMAN/11-89	Q9ULL8	SHRM4	57	E	Y	0.181335575048891	0.0509201489296188
FRPD2_HUMAN/775-858	Q68DX3	FRPD2	825	Q	A	0.0739332959382412	0.0214925502333844
FRPD2_HUMAN/775-858	Q68DX3	FRPD2	825	Q	C	0.111483397784215	0.0350000419898427
FRPD2_HUMAN/775-858	Q68DX3	FRPD2	825	Q	D	0.358436016690706	0.100178128263889
FRPD2_HUMAN/775-858	Q68DX3	FRPD2	825	Q	E	0.0686295444231263	0.0271320944094723
FRPD2_HUMAN/775-858	Q68DX3	FRPD2	825	Q	F	0.230357105903217	0.0829560778002954
FRPD2_HUMAN/775-858	Q68DX3	FRPD2	825	Q	G	0.2503637311653	0.0424207498521612
FRPD2_HUMAN/775-858	Q68DX3	FRPD2	825	Q	H	0.143780572531617	0.0271595069826658
FRPD2_HUMAN/775-858	Q68DX3	FRPD2	825	Q	I	0.076222087641868	0.0251779116319416
FRPD2_HUMAN/775-858	Q68DX3	FRPD2	825	Q	K	0.0473276851017521	0.0220819156563729
FRPD2_HUMAN/775-858	Q68DX3	FRPD2	825	Q	L	0.158800715738588	0.0649890317407347
FRPD2_HUMAN/775-858	Q68DX3	FRPD2	825	Q	M	0.0952036573086195	0.041660464161736
FRPD2_HUMAN/775-858	Q68DX3	FRPD2	825	Q	N	0.152289599200603	0.0700424079591001
FRPD2_HUMAN/775-858	Q68DX3	FRPD2	825	Q	P	0.704409751008252	0.236852143784181
FRPD2_HUMAN/775-858	Q68DX3	FRPD2	825	Q	R	0.0538596384030771	0.0232151304038561
FRPD2_HUMAN/775-858	Q68DX3	FRPD2	825	Q	S	0.130225458279037	0.0403235432102992
FRPD2_HUMAN/775-858	Q68DX3	FRPD2	825	Q	T	0.135380955576996	0.0446122543201589
FRPD2_HUMAN/775-858	Q68DX3	FRPD2	825	Q	V	0.0950022709042534	0.0155535055403982
FRPD2_HUMAN/775-858	Q68DX3	FRPD2	825	Q	W	0.23206701249219	0.0901657672115641
FRPD2_HUMAN/775-858	Q68DX3	FRPD2	825	Q	Y	0.181335575048891	0.0509201489296188
DLG5_HUMAN/1350-1426	Q8TDM6	DLG5	1393	Q	A	0.0739332959382412	0.0214925502333844
DLG5_HUMAN/1350-1426	Q8TDM6	DLG5	1393	Q	C	0.111483397784215	0.0350000419898427
DLG5_HUMAN/1350-1426	Q8TDM6	DLG5	1393	Q	D	0.358436016690706	0.100178128263889
DLG5_HUMAN/1350-1426	Q8TDM6	DLG5	1393	Q	E	0.0686295444231263	0.0271320944094723
DLG5_HUMAN/1350-1426	Q8TDM6	DLG5	1393	Q	F	0.230357105903217	0.0829560778002954
DLG5_HUMAN/1350-1426	Q8TDM6	DLG5	1393	Q	G	0.2503637311653	0.0424207498521612
DLG5_HUMAN/1350-1426	Q8TDM6	DLG5	1393	Q	H	0.143780572531617	0.0271595069826658
DLG5_HUMAN/1350-1426	Q8TDM6	DLG5	1393	Q	I	0.076222087641868	0.0251779116319416
DLG5_HUMAN/1350-1426	Q8TDM6	DLG5	1393	Q	K	0.0473276851017521	0.0220819156563729
DLG5_HUMAN/1350-1426	Q8TDM6	DLG5	1393	Q	L	0.158800715738588	0.0649890317407347
DLG5_HUMAN/1350-1426	Q8TDM6	DLG5	1393	Q	M	0.0952036573086195	0.041660464161736
DLG5_HUMAN/1350-1426	Q8TDM6	DLG5	1393	Q	N	0.152289599200603	0.0700424079591001
DLG5_HUMAN/1350-1426	Q8TDM6	DLG5	1393	Q	P	0.704409751008252	0.236852143784181
DLG5_HUMAN/1350-1426	Q8TDM6	DLG5	1393	Q	R	0.0538596384030771	0.0232151304038561
DLG5_HUMAN/1350-1426	Q8TDM6	DLG5	1393	Q	S	0.130225458279037	0.0403235432102992
DLG5_HUMAN/1350-1426	Q8TDM6	DLG5	1393	Q	T	0.135380955576996	0.0446122543201589
DLG5_HUMAN/1350-1426	Q8TDM6	DLG5	1393	Q	V	0.0950022709042534	0.0155535055403982
DLG5_HUMAN/1350-1426	Q8TDM6	DLG5	1393	Q	W	0.23206701249219	0.0901657672115641
DLG5_HUMAN/1350-1426	Q8TDM6	DLG5	1393	Q	Y	0.181335575048891	0.0509201489296188
DLG3_HUMAN/131-215	Q92796	DLG3	182	C	A	0.0739332959382412	0.0214925502333844
DLG3_HUMAN/131-215	Q92796	DLG3	182	C	D	0.358436016690706	0.100178128263889
DLG3_HUMAN/131-215	Q92796	DLG3	182	C	E	0.0686295444231263	0.0271320944094723
DLG3_HUMAN/131-215	Q92796	DLG3	182	C	F	0.230357105903217	0.0829560778002954
DLG3_HUMAN/131-215	Q92796	DLG3	182	C	G	0.2503637311653	0.0424207498521612
DLG3_HUMAN/131-215	Q92796	DLG3	182	C	H	0.143780572531617	0.0271595069826658
DLG3_HUMAN/131-215	Q92796	DLG3	182	C	I	0.076222087641868	0.0251779116319416
DLG3_HUMAN/131-215	Q92796	DLG3	182	C	K	0.0473276851017521	0.0220819156563729
DLG3_HUMAN/131-215	Q92796	DLG3	182	C	L	0.158800715738588	0.0649890317407347
DLG3_HUMAN/131-215	Q92796	DLG3	182	C	M	0.0952036573086195	0.041660464161736
DLG3_HUMAN/131-215	Q92796	DLG3	182	C	N	0.152289599200603	0.0700424079591001
DLG3_HUMAN/131-215	Q92796	DLG3	182	C	P	0.704409751008252	0.236852143784181
DLG3_HUMAN/131-215	Q92796	DLG3	182	C	Q	0.0400256982292694	0.0200558694348896
DLG3_HUMAN/131-215	Q92796	DLG3	182	C	R	0.0538596384030771	0.0232151304038561
DLG3_HUMAN/131-215	Q92796	DLG3	182	C	S	0.130225458279037	0.0403235432102992
DLG3_HUMAN/131-215	Q92796	DLG3	182	C	T	0.135380955576996	0.0446122543201589
DLG3_HUMAN/131-215	Q92796	DLG3	182	C	V	0.0950022709042534	0.0155535055403982
DLG3_HUMAN/131-215	Q92796	DLG3	182	C	W	0.23206701249219	0.0901657672115641
DLG3_HUMAN/131-215	Q92796	DLG3	182	C	Y	0.181335575048891	0.0509201489296188
DLG3_HUMAN/386-464	Q92796	DLG3	431	R	A	0.0739332959382412	0.0214925502333844
DLG3_HUMAN/386-464	Q92796	DLG3	431	R	C	0.111483397784215	0.0350000419898427
DLG3_HUMAN/386-464	Q92796	DLG3	431	R	D	0.358436016690706	0.100178128263889
DLG3_HUMAN/386-464	Q92796	DLG3	431	R	E	0.0686295444231263	0.0271320944094723
DLG3_HUMAN/386-464	Q92796	DLG3	431	R	F	0.230357105903217	0.0829560778002954
DLG3_HUMAN/386-464	Q92796	DLG3	431	R	G	0.2503637311653	0.0424207498521612
DLG3_HUMAN/386-464	Q92796	DLG3	431	R	H	0.143780572531617	0.0271595069826658
DLG3_HUMAN/386-464	Q92796	DLG3	431	R	I	0.076222087641868	0.0251779116319416
DLG3_HUMAN/386-464	Q92796	DLG3	431	R	K	0.0473276851017521	0.0220819156563729
DLG3_HUMAN/386-464	Q92796	DLG3	431	R	L	0.158800715738588	0.0649890317407347
DLG3_HUMAN/386-464	Q92796	DLG3	431	R	M	0.0952036573086195	0.041660464161736
DLG3_HUMAN/386-464	Q92796	DLG3	431	R	N	0.152289599200603	0.0700424079591001
DLG3_HUMAN/386-464	Q92796	DLG3	431	R	P	0.704409751008252	0.236852143784181
DLG3_HUMAN/386-464	Q92796	DLG3	431	R	Q	0.0400256982292694	0.0200558694348896
DLG3_HUMAN/386-464	Q92796	DLG3	431	R	S	0.130225458279037	0.0403235432102992
DLG3_HUMAN/386-464	Q92796	DLG3	431	R	T	0.135380955576996	0.0446122543201589
DLG3_HUMAN/386-464	Q92796	DLG3	431	R	V	0.0950022709042534	0.0155535055403982
DLG3_HUMAN/386-464	Q92796	DLG3	431	R	W	0.23206701249219	0.0901657672115641
DLG3_HUMAN/386-464	Q92796	DLG3	431	R	Y	0.181335575048891	0.0509201489296188
PDZD7_HUMAN/213-289	Q9H5P4	PDZD7	257	Q	A	0.0739332959382412	0.0214925502333844
PDZD7_HUMAN/213-289	Q9H5P4	PDZD7	257	Q	C	0.111483397784215	0.0350000419898427
PDZD7_HUMAN/213-289	Q9H5P4	PDZD7	257	Q	D	0.358436016690706	0.100178128263889
PDZD7_HUMAN/213-289	Q9H5P4	PDZD7	257	Q	E	0.0686295444231263	0.0271320944094723
PDZD7_HUMAN/213-289	Q9H5P4	PDZD7	257	Q	F	0.230357105903217	0.0829560778002954
PDZD7_HUMAN/213-289	Q9H5P4	PDZD7	257	Q	G	0.2503637311653	0.0424207498521612
PDZD7_HUMAN/213-289	Q9H5P4	PDZD7	257	Q	H	0.143780572531617	0.0271595069826658
PDZD7_HUMAN/213-289	Q9H5P4	PDZD7	257	Q	I	0.076222087641868	0.0251779116319416
PDZD7_HUMAN/213-289	Q9H5P4	PDZD7	257	Q	K	0.0473276851017521	0.0220819156563729
PDZD7_HUMAN/213-289	Q9H5P4	PDZD7	257	Q	L	0.158800715738588	0.0649890317407347
PDZD7_HUMAN/213-289	Q9H5P4	PDZD7	257	Q	M	0.0952036573086195	0.041660464161736
PDZD7_HUMAN/213-289	Q9H5P4	PDZD7	257	Q	N	0.152289599200603	0.0700424079591001
PDZD7_HUMAN/213-289	Q9H5P4	PDZD7	257	Q	P	0.704409751008252	0.236852143784181
PDZD7_HUMAN/213-289	Q9H5P4	PDZD7	257	Q	R	0.0538596384030771	0.0232151304038561
PDZD7_HUMAN/213-289	Q9H5P4	PDZD7	257	Q	S	0.130225458279037	0.0403235432102992
PDZD7_HUMAN/213-289	Q9H5P4	PDZD7	257	Q	T	0.135380955576996	0.0446122543201589
PDZD7_HUMAN/213-289	Q9H5P4	PDZD7	257	Q	V	0.0950022709042534	0.0155535055403982
PDZD7_HUMAN/213-289	Q9H5P4	PDZD7	257	Q	W	0.23206701249219	0.0901657672115641
PDZD7_HUMAN/213-289	Q9H5P4	PDZD7	257	Q	Y	0.181335575048891	0.0509201489296188
LNX2_HUMAN/600-683	Q8N448	LNX2	650	M	A	0.0739332959382412	0.0214925502333844
LNX2_HUMAN/600-683	Q8N448	LNX2	650	M	C	0.111483397784215	0.0350000419898427
LNX2_HUMAN/600-683	Q8N448	LNX2	650	M	D	0.358436016690706	0.100178128263889
LNX2_HUMAN/600-683	Q8N448	LNX2	650	M	E	0.0686295444231263	0.0271320944094723
LNX2_HUMAN/600-683	Q8N448	LNX2	650	M	F	0.230357105903217	0.0829560778002954
LNX2_HUMAN/600-683	Q8N448	LNX2	650	M	G	0.2503637311653	0.0424207498521612
LNX2_HUMAN/600-683	Q8N448	LNX2	650	M	H	0.143780572531617	0.0271595069826658
LNX2_HUMAN/600-683	Q8N448	LNX2	650	M	I	0.076222087641868	0.0251779116319416
LNX2_HUMAN/600-683	Q8N448	LNX2	650	M	K	0.0473276851017521	0.0220819156563729
LNX2_HUMAN/600-683	Q8N448	LNX2	650	M	L	0.158800715738588	0.0649890317407347
LNX2_HUMAN/600-683	Q8N448	LNX2	650	M	N	0.152289599200603	0.0700424079591001
LNX2_HUMAN/600-683	Q8N448	LNX2	650	M	P	0.704409751008252	0.236852143784181
LNX2_HUMAN/600-683	Q8N448	LNX2	650	M	Q	0.0400256982292694	0.0200558694348896
LNX2_HUMAN/600-683	Q8N448	LNX2	650	M	R	0.0538596384030771	0.0232151304038561
LNX2_HUMAN/600-683	Q8N448	LNX2	650	M	S	0.130225458279037	0.0403235432102992
LNX2_HUMAN/600-683	Q8N448	LNX2	650	M	T	0.135380955576996	0.0446122543201589
LNX2_HUMAN/600-683	Q8N448	LNX2	650	M	V	0.0950022709042534	0.0155535055403982
LNX2_HUMAN/600-683	Q8N448	LNX2	650	M	W	0.23206701249219	0.0901657672115641
LNX2_HUMAN/600-683	Q8N448	LNX2	650	M	Y	0.181335575048891	0.0509201489296188
ZO1_HUMAN/23-107	Q07157	ZO1	74	R	A	0.0739332959382412	0.0214925502333844
ZO1_HUMAN/23-107	Q07157	ZO1	74	R	C	0.111483397784215	0.0350000419898427
ZO1_HUMAN/23-107	Q07157	ZO1	74	R	D	0.358436016690706	0.100178128263889
ZO1_HUMAN/23-107	Q07157	ZO1	74	R	E	0.0686295444231263	0.0271320944094723
ZO1_HUMAN/23-107	Q07157	ZO1	74	R	F	0.230357105903217	0.0829560778002954
ZO1_HUMAN/23-107	Q07157	ZO1	74	R	G	0.2503637311653	0.0424207498521612
ZO1_HUMAN/23-107	Q07157	ZO1	74	R	H	0.143780572531617	0.0271595069826658
ZO1_HUMAN/23-107	Q07157	ZO1	74	R	I	0.076222087641868	0.0251779116319416
ZO1_HUMAN/23-107	Q07157	ZO1	74	R	K	0.0473276851017521	0.0220819156563729
ZO1_HUMAN/23-107	Q07157	ZO1	74	R	L	0.158800715738588	0.0649890317407347
ZO1_HUMAN/23-107	Q07157	ZO1	74	R	M	0.0952036573086195	0.041660464161736
ZO1_HUMAN/23-107	Q07157	ZO1	74	R	N	0.152289599200603	0.0700424079591001
ZO1_HUMAN/23-107	Q07157	ZO1	74	R	P	0.704409751008252	0.236852143784181
ZO1_HUMAN/23-107	Q07157	ZO1	74	R	Q	0.0400256982292694	0.0200558694348896
ZO1_HUMAN/23-107	Q07157	ZO1	74	R	S	0.130225458279037	0.0403235432102992
ZO1_HUMAN/23-107	Q07157	ZO1	74	R	T	0.135380955576996	0.0446122543201589
ZO1_HUMAN/23-107	Q07157	ZO1	74	R	V	0.0950022709042534	0.0155535055403982
ZO1_HUMAN/23-107	Q07157	ZO1	74	R	W	0.23206701249219	0.0901657672115641
ZO1_HUMAN/23-107	Q07157	ZO1	74	R	Y	0.181335575048891	0.0509201489296188
SHRM2_HUMAN/26-105	Q13796	SHRM2	73	E	A	0.0739332959382412	0.0214925502333844
SHRM2_HUMAN/26-105	Q13796	SHRM2	73	E	C	0.111483397784215	0.0350000419898427
SHRM2_HUMAN/26-105	Q13796	SHRM2	73	E	D	0.358436016690706	0.100178128263889
SHRM2_HUMAN/26-105	Q13796	SHRM2	73	E	F	0.230357105903217	0.0829560778002954
SHRM2_HUMAN/26-105	Q13796	SHRM2	73	E	G	0.2503637311653	0.0424207498521612
SHRM2_HUMAN/26-105	Q13796	SHRM2	73	E	H	0.143780572531617	0.0271595069826658
SHRM2_HUMAN/26-105	Q13796	SHRM2	73	E	I	0.076222087641868	0.0251779116319416
SHRM2_HUMAN/26-105	Q13796	SHRM2	73	E	K	0.0473276851017521	0.0220819156563729
SHRM2_HUMAN/26-105	Q13796	SHRM2	73	E	L	0.158800715738588	0.0649890317407347
SHRM2_HUMAN/26-105	Q13796	SHRM2	73	E	M	0.0952036573086195	0.041660464161736
SHRM2_HUMAN/26-105	Q13796	SHRM2	73	E	N	0.152289599200603	0.0700424079591001
SHRM2_HUMAN/26-105	Q13796	SHRM2	73	E	P	0.704409751008252	0.236852143784181
SHRM2_HUMAN/26-105	Q13796	SHRM2	73	E	Q	0.0400256982292694	0.0200558694348896
SHRM2_HUMAN/26-105	Q13796	SHRM2	73	E	R	0.0538596384030771	0.0232151304038561
SHRM2_HUMAN/26-105	Q13796	SHRM2	73	E	S	0.130225458279037	0.0403235432102992
SHRM2_HUMAN/26-105	Q13796	SHRM2	73	E	T	0.135380955576996	0.0446122543201589
SHRM2_HUMAN/26-105	Q13796	SHRM2	73	E	V	0.0950022709042534	0.0155535055403982
SHRM2_HUMAN/26-105	Q13796	SHRM2	73	E	W	0.23206701249219	0.0901657672115641
SHRM2_HUMAN/26-105	Q13796	SHRM2	73	E	Y	0.181335575048891	0.0509201489296188
FRPD3_HUMAN/54-128	Q5JV73	FRPD3	95	Q	A	0.0739332959382412	0.0214925502333844
FRPD3_HUMAN/54-128	Q5JV73	FRPD3	95	Q	C	0.111483397784215	0.0350000419898427
FRPD3_HUMAN/54-128	Q5JV73	FRPD3	95	Q	D	0.358436016690706	0.100178128263889
FRPD3_HUMAN/54-128	Q5JV73	FRPD3	95	Q	E	0.0686295444231263	0.0271320944094723
FRPD3_HUMAN/54-128	Q5JV73	FRPD3	95	Q	F	0.230357105903217	0.0829560778002954
FRPD3_HUMAN/54-128	Q5JV73	FRPD3	95	Q	G	0.2503637311653	0.0424207498521612
FRPD3_HUMAN/54-128	Q5JV73	FRPD3	95	Q	H	0.143780572531617	0.0271595069826658
FRPD3_HUMAN/54-128	Q5JV73	FRPD3	95	Q	I	0.076222087641868	0.0251779116319416
FRPD3_HUMAN/54-128	Q5JV73	FRPD3	95	Q	K	0.0473276851017521	0.0220819156563729
FRPD3_HUMAN/54-128	Q5JV73	FRPD3	95	Q	L	0.158800715738588	0.0649890317407347
FRPD3_HUMAN/54-128	Q5JV73	FRPD3	95	Q	M	0.0952036573086195	0.041660464161736
FRPD3_HUMAN/54-128	Q5JV73	FRPD3	95	Q	N	0.152289599200603	0.0700424079591001
FRPD3_HUMAN/54-128	Q5JV73	FRPD3	95	Q	P	0.704409751008252	0.236852143784181
FRPD3_HUMAN/54-128	Q5JV73	FRPD3	95	Q	R	0.0538596384030771	0.0232151304038561
FRPD3_HUMAN/54-128	Q5JV73	FRPD3	95	Q	S	0.130225458279037	0.0403235432102992
FRPD3_HUMAN/54-128	Q5JV73	FRPD3	95	Q	T	0.135380955576996	0.0446122543201589
FRPD3_HUMAN/54-128	Q5JV73	FRPD3	95	Q	V	0.0950022709042534	0.0155535055403982
FRPD3_HUMAN/54-128	Q5JV73	FRPD3	95	Q	W	0.23206701249219	0.0901657672115641
FRPD3_HUMAN/54-128	Q5JV73	FRPD3	95	Q	Y	0.181335575048891	0.0509201489296188
MAGI2_HUMAN/426-506	Q86UL8	MAGI2	472	V	A	0.0739332959382412	0.0214925502333844
MAGI2_HUMAN/426-506	Q86UL8	MAGI2	472	V	C	0.111483397784215	0.0350000419898427
MAGI2_HUMAN/426-506	Q86UL8	MAGI2	472	V	D	0.358436016690706	0.100178128263889
MAGI2_HUMAN/426-506	Q86UL8	MAGI2	472	V	E	0.0686295444231263	0.0271320944094723
MAGI2_HUMAN/426-506	Q86UL8	MAGI2	472	V	F	0.230357105903217	0.0829560778002954
MAGI2_HUMAN/426-506	Q86UL8	MAGI2	472	V	G	0.2503637311653	0.0424207498521612
MAGI2_HUMAN/426-506	Q86UL8	MAGI2	472	V	H	0.143780572531617	0.0271595069826658
MAGI2_HUMAN/426-506	Q86UL8	MAGI2	472	V	I	0.076222087641868	0.0251779116319416
MAGI2_HUMAN/426-506	Q86UL8	MAGI2	472	V	K	0.0473276851017521	0.0220819156563729
MAGI2_HUMAN/426-506	Q86UL8	MAGI2	472	V	L	0.158800715738588	0.0649890317407347
MAGI2_HUMAN/426-506	Q86UL8	MAGI2	472	V	M	0.0952036573086195	0.041660464161736
MAGI2_HUMAN/426-506	Q86UL8	MAGI2	472	V	N	0.152289599200603	0.0700424079591001
MAGI2_HUMAN/426-506	Q86UL8	MAGI2	472	V	P	0.704409751008252	0.236852143784181
MAGI2_HUMAN/426-506	Q86UL8	MAGI2	472	V	Q	0.0400256982292694	0.0200558694348896
MAGI2_HUMAN/426-506	Q86UL8	MAGI2	472	V	R	0.0538596384030771	0.0232151304038561
MAGI2_HUMAN/426-506	Q86UL8	MAGI2	472	V	S	0.130225458279037	0.0403235432102992
MAGI2_HUMAN/426-506	Q86UL8	MAGI2	472	V	T	0.135380955576996	0.0446122543201589
MAGI2_HUMAN/426-506	Q86UL8	MAGI2	472	V	W	0.23206701249219	0.0901657672115641
MAGI2_HUMAN/426-506	Q86UL8	MAGI2	472	V	Y	0.181335575048891	0.0509201489296188
NHRF1_HUMAN/154-231	O14745	NHRF1	198	R	A	0.0739332959382412	0.0214925502333844
NHRF1_HUMAN/154-231	O14745	NHRF1	198	R	C	0.111483397784215	0.0350000419898427
NHRF1_HUMAN/154-231	O14745	NHRF1	198	R	D	0.358436016690706	0.100178128263889
NHRF1_HUMAN/154-231	O14745	NHRF1	198	R	E	0.0686295444231263	0.0271320944094723
NHRF1_HUMAN/154-231	O14745	NHRF1	198	R	F	0.230357105903217	0.0829560778002954
NHRF1_HUMAN/154-231	O14745	NHRF1	198	R	G	0.2503637311653	0.0424207498521612
NHRF1_HUMAN/154-231	O14745	NHRF1	198	R	H	0.143780572531617	0.0271595069826658
NHRF1_HUMAN/154-231	O14745	NHRF1	198	R	I	0.076222087641868	0.0251779116319416
NHRF1_HUMAN/154-231	O14745	NHRF1	198	R	K	0.0473276851017521	0.0220819156563729
NHRF1_HUMAN/154-231	O14745	NHRF1	198	R	L	0.158800715738588	0.0649890317407347
NHRF1_HUMAN/154-231	O14745	NHRF1	198	R	M	0.0952036573086195	0.041660464161736
NHRF1_HUMAN/154-231	O14745	NHRF1	198	R	N	0.152289599200603	0.0700424079591001
NHRF1_HUMAN/154-231	O14745	NHRF1	198	R	P	0.704409751008252	0.236852143784181
NHRF1_HUMAN/154-231	O14745	NHRF1	198	R	Q	0.0400256982292694	0.0200558694348896
NHRF1_HUMAN/154-231	O14745	NHRF1	198	R	S	0.130225458279037	0.0403235432102992
NHRF1_HUMAN/154-231	O14745	NHRF1	198	R	T	0.135380955576996	0.0446122543201589
NHRF1_HUMAN/154-231	O14745	NHRF1	198	R	V	0.0950022709042534	0.0155535055403982
NHRF1_HUMAN/154-231	O14745	NHRF1	198	R	W	0.23206701249219	0.0901657672115641
NHRF1_HUMAN/154-231	O14745	NHRF1	198	R	Y	0.181335575048891	0.0509201489296188
SI1L2_HUMAN/950-1022	Q9P2F8	SI1L2	990	R	A	0.0739332959382412	0.0214925502333844
SI1L2_HUMAN/950-1022	Q9P2F8	SI1L2	990	R	C	0.111483397784215	0.0350000419898427
SI1L2_HUMAN/950-1022	Q9P2F8	SI1L2	990	R	D	0.358436016690706	0.100178128263889
SI1L2_HUMAN/950-1022	Q9P2F8	SI1L2	990	R	E	0.0686295444231263	0.0271320944094723
SI1L2_HUMAN/950-1022	Q9P2F8	SI1L2	990	R	F	0.230357105903217	0.0829560778002954
SI1L2_HUMAN/950-1022	Q9P2F8	SI1L2	990	R	G	0.2503637311653	0.0424207498521612
SI1L2_HUMAN/950-1022	Q9P2F8	SI1L2	990	R	H	0.143780572531617	0.0271595069826658
SI1L2_HUMAN/950-1022	Q9P2F8	SI1L2	990	R	I	0.076222087641868	0.0251779116319416
SI1L2_HUMAN/950-1022	Q9P2F8	SI1L2	990	R	K	0.0473276851017521	0.0220819156563729
SI1L2_HUMAN/950-1022	Q9P2F8	SI1L2	990	R	L	0.158800715738588	0.0649890317407347
SI1L2_HUMAN/950-1022	Q9P2F8	SI1L2	990	R	M	0.0952036573086195	0.041660464161736
SI1L2_HUMAN/950-1022	Q9P2F8	SI1L2	990	R	N	0.152289599200603	0.0700424079591001
SI1L2_HUMAN/950-1022	Q9P2F8	SI1L2	990	R	P	0.704409751008252	0.236852143784181
SI1L2_HUMAN/950-1022	Q9P2F8	SI1L2	990	R	Q	0.0400256982292694	0.0200558694348896
SI1L2_HUMAN/950-1022	Q9P2F8	SI1L2	990	R	S	0.130225458279037	0.0403235432102992
SI1L2_HUMAN/950-1022	Q9P2F8	SI1L2	990	R	T	0.135380955576996	0.0446122543201589
SI1L2_HUMAN/950-1022	Q9P2F8	SI1L2	990	R	V	0.0950022709042534	0.0155535055403982
SI1L2_HUMAN/950-1022	Q9P2F8	SI1L2	990	R	W	0.23206701249219	0.0901657672115641
SI1L2_HUMAN/950-1022	Q9P2F8	SI1L2	990	R	Y	0.181335575048891	0.0509201489296188
PAR6A_HUMAN/157-247	Q9NPB6	PAR6A	214	E	A	0.0739332959382412	0.0214925502333844
PAR6A_HUMAN/157-247	Q9NPB6	PAR6A	214	E	C	0.111483397784215	0.0350000419898427
PAR6A_HUMAN/157-247	Q9NPB6	PAR6A	214	E	D	0.358436016690706	0.100178128263889
PAR6A_HUMAN/157-247	Q9NPB6	PAR6A	214	E	F	0.230357105903217	0.0829560778002954
PAR6A_HUMAN/157-247	Q9NPB6	PAR6A	214	E	G	0.2503637311653	0.0424207498521612
PAR6A_HUMAN/157-247	Q9NPB6	PAR6A	214	E	H	0.143780572531617	0.0271595069826658
PAR6A_HUMAN/157-247	Q9NPB6	PAR6A	214	E	I	0.076222087641868	0.0251779116319416
PAR6A_HUMAN/157-247	Q9NPB6	PAR6A	214	E	K	0.0473276851017521	0.0220819156563729
PAR6A_HUMAN/157-247	Q9NPB6	PAR6A	214	E	L	0.158800715738588	0.0649890317407347
PAR6A_HUMAN/157-247	Q9NPB6	PAR6A	214	E	M	0.0952036573086195	0.041660464161736
PAR6A_HUMAN/157-247	Q9NPB6	PAR6A	214	E	N	0.152289599200603	0.0700424079591001
PAR6A_HUMAN/157-247	Q9NPB6	PAR6A	214	E	P	0.704409751008252	0.236852143784181
PAR6A_HUMAN/157-247	Q9NPB6	PAR6A	214	E	Q	0.0400256982292694	0.0200558694348896
PAR6A_HUMAN/157-247	Q9NPB6	PAR6A	214	E	R	0.0538596384030771	0.0232151304038561
PAR6A_HUMAN/157-247	Q9NPB6	PAR6A	214	E	S	0.130225458279037	0.0403235432102992
PAR6A_HUMAN/157-247	Q9NPB6	PAR6A	214	E	T	0.135380955576996	0.0446122543201589
PAR6A_HUMAN/157-247	Q9NPB6	PAR6A	214	E	V	0.0950022709042534	0.0155535055403982
PAR6A_HUMAN/157-247	Q9NPB6	PAR6A	214	E	W	0.23206701249219	0.0901657672115641
PAR6A_HUMAN/157-247	Q9NPB6	PAR6A	214	E	Y	0.181335575048891	0.0509201489296188
LNX1_HUMAN/381-461	Q8TBB1	LNX1	428	R	A	0.0739332959382412	0.0214925502333844
LNX1_HUMAN/381-461	Q8TBB1	LNX1	428	R	C	0.111483397784215	0.0350000419898427
LNX1_HUMAN/381-461	Q8TBB1	LNX1	428	R	D	0.358436016690706	0.100178128263889
LNX1_HUMAN/381-461	Q8TBB1	LNX1	428	R	E	0.0686295444231263	0.0271320944094723
LNX1_HUMAN/381-461	Q8TBB1	LNX1	428	R	F	0.230357105903217	0.0829560778002954
LNX1_HUMAN/381-461	Q8TBB1	LNX1	428	R	G	0.2503637311653	0.0424207498521612
LNX1_HUMAN/381-461	Q8TBB1	LNX1	428	R	H	0.143780572531617	0.0271595069826658
LNX1_HUMAN/381-461	Q8TBB1	LNX1	428	R	I	0.076222087641868	0.0251779116319416
LNX1_HUMAN/381-461	Q8TBB1	LNX1	428	R	K	0.0473276851017521	0.0220819156563729
LNX1_HUMAN/381-461	Q8TBB1	LNX1	428	R	L	0.158800715738588	0.0649890317407347
LNX1_HUMAN/381-461	Q8TBB1	LNX1	428	R	M	0.0952036573086195	0.041660464161736
LNX1_HUMAN/381-461	Q8TBB1	LNX1	428	R	N	0.152289599200603	0.0700424079591001
LNX1_HUMAN/381-461	Q8TBB1	LNX1	428	R	P	0.704409751008252	0.236852143784181
LNX1_HUMAN/381-461	Q8TBB1	LNX1	428	R	Q	0.0400256982292694	0.0200558694348896
LNX1_HUMAN/381-461	Q8TBB1	LNX1	428	R	S	0.130225458279037	0.0403235432102992
LNX1_HUMAN/381-461	Q8TBB1	LNX1	428	R	T	0.135380955576996	0.0446122543201589
LNX1_HUMAN/381-461	Q8TBB1	LNX1	428	R	V	0.0950022709042534	0.0155535055403982
LNX1_HUMAN/381-461	Q8TBB1	LNX1	428	R	W	0.23206701249219	0.0901657672115641
LNX1_HUMAN/381-461	Q8TBB1	LNX1	428	R	Y	0.181335575048891	0.0509201489296188
SIPA1_HUMAN/687-759	Q96FS4	SIPA1	727	R	A	0.0739332959382412	0.0214925502333844
SIPA1_HUMAN/687-759	Q96FS4	SIPA1	727	R	C	0.111483397784215	0.0350000419898427
SIPA1_HUMAN/687-759	Q96FS4	SIPA1	727	R	D	0.358436016690706	0.100178128263889
SIPA1_HUMAN/687-759	Q96FS4	SIPA1	727	R	E	0.0686295444231263	0.0271320944094723
SIPA1_HUMAN/687-759	Q96FS4	SIPA1	727	R	F	0.230357105903217	0.0829560778002954
SIPA1_HUMAN/687-759	Q96FS4	SIPA1	727	R	G	0.2503637311653	0.0424207498521612
SIPA1_HUMAN/687-759	Q96FS4	SIPA1	727	R	H	0.143780572531617	0.0271595069826658
SIPA1_HUMAN/687-759	Q96FS4	SIPA1	727	R	I	0.076222087641868	0.0251779116319416
SIPA1_HUMAN/687-759	Q96FS4	SIPA1	727	R	K	0.0473276851017521	0.0220819156563729
SIPA1_HUMAN/687-759	Q96FS4	SIPA1	727	R	L	0.158800715738588	0.0649890317407347
SIPA1_HUMAN/687-759	Q96FS4	SIPA1	727	R	M	0.0952036573086195	0.041660464161736
SIPA1_HUMAN/687-759	Q96FS4	SIPA1	727	R	N	0.152289599200603	0.0700424079591001
SIPA1_HUMAN/687-759	Q96FS4	SIPA1	727	R	P	0.704409751008252	0.236852143784181
SIPA1_HUMAN/687-759	Q96FS4	SIPA1	727	R	Q	0.0400256982292694	0.0200558694348896
SIPA1_HUMAN/687-759	Q96FS4	SIPA1	727	R	S	0.130225458279037	0.0403235432102992
SIPA1_HUMAN/687-759	Q96FS4	SIPA1	727	R	T	0.135380955576996	0.0446122543201589
SIPA1_HUMAN/687-759	Q96FS4	SIPA1	727	R	V	0.0950022709042534	0.0155535055403982
SIPA1_HUMAN/687-759	Q96FS4	SIPA1	727	R	W	0.23206701249219	0.0901657672115641
SIPA1_HUMAN/687-759	Q96FS4	SIPA1	727	R	Y	0.181335575048891	0.0509201489296188
RPGF2_HUMAN/386-465	Q9Y4G8	RPGF2	432	Q	A	0.0739332959382412	0.0214925502333844
RPGF2_HUMAN/386-465	Q9Y4G8	RPGF2	432	Q	C	0.111483397784215	0.0350000419898427
RPGF2_HUMAN/386-465	Q9Y4G8	RPGF2	432	Q	D	0.358436016690706	0.100178128263889
RPGF2_HUMAN/386-465	Q9Y4G8	RPGF2	432	Q	E	0.0686295444231263	0.0271320944094723
RPGF2_HUMAN/386-465	Q9Y4G8	RPGF2	432	Q	F	0.230357105903217	0.0829560778002954
RPGF2_HUMAN/386-465	Q9Y4G8	RPGF2	432	Q	G	0.2503637311653	0.0424207498521612
RPGF2_HUMAN/386-465	Q9Y4G8	RPGF2	432	Q	H	0.143780572531617	0.0271595069826658
RPGF2_HUMAN/386-465	Q9Y4G8	RPGF2	432	Q	I	0.076222087641868	0.0251779116319416
RPGF2_HUMAN/386-465	Q9Y4G8	RPGF2	432	Q	K	0.0473276851017521	0.0220819156563729
RPGF2_HUMAN/386-465	Q9Y4G8	RPGF2	432	Q	L	0.158800715738588	0.0649890317407347
RPGF2_HUMAN/386-465	Q9Y4G8	RPGF2	432	Q	M	0.0952036573086195	0.041660464161736
RPGF2_HUMAN/386-465	Q9Y4G8	RPGF2	432	Q	N	0.152289599200603	0.0700424079591001
RPGF2_HUMAN/386-465	Q9Y4G8	RPGF2	432	Q	P	0.704409751008252	0.236852143784181
RPGF2_HUMAN/386-465	Q9Y4G8	RPGF2	432	Q	R	0.0538596384030771	0.0232151304038561
RPGF2_HUMAN/386-465	Q9Y4G8	RPGF2	432	Q	S	0.130225458279037	0.0403235432102992
RPGF2_HUMAN/386-465	Q9Y4G8	RPGF2	432	Q	T	0.135380955576996	0.0446122543201589
RPGF2_HUMAN/386-465	Q9Y4G8	RPGF2	432	Q	V	0.0950022709042534	0.0155535055403982
RPGF2_HUMAN/386-465	Q9Y4G8	RPGF2	432	Q	W	0.23206701249219	0.0901657672115641
RPGF2_HUMAN/386-465	Q9Y4G8	RPGF2	432	Q	Y	0.181335575048891	0.0509201489296188
LNX1_HUMAN/507-590	Q8TBB1	LNX1	557	I	A	0.0739332959382412	0.0214925502333844
LNX1_HUMAN/507-590	Q8TBB1	LNX1	557	I	C	0.111483397784215	0.0350000419898427
LNX1_HUMAN/507-590	Q8TBB1	LNX1	557	I	D	0.358436016690706	0.100178128263889
LNX1_HUMAN/507-590	Q8TBB1	LNX1	557	I	E	0.0686295444231263	0.0271320944094723
LNX1_HUMAN/507-590	Q8TBB1	LNX1	557	I	F	0.230357105903217	0.0829560778002954
LNX1_HUMAN/507-590	Q8TBB1	LNX1	557	I	G	0.2503637311653	0.0424207498521612
LNX1_HUMAN/507-590	Q8TBB1	LNX1	557	I	H	0.143780572531617	0.0271595069826658
LNX1_HUMAN/507-590	Q8TBB1	LNX1	557	I	K	0.0473276851017521	0.0220819156563729
LNX1_HUMAN/507-590	Q8TBB1	LNX1	557	I	L	0.158800715738588	0.0649890317407347
LNX1_HUMAN/507-590	Q8TBB1	LNX1	557	I	M	0.0952036573086195	0.041660464161736
LNX1_HUMAN/507-590	Q8TBB1	LNX1	557	I	N	0.152289599200603	0.0700424079591001
LNX1_HUMAN/507-590	Q8TBB1	LNX1	557	I	P	0.704409751008252	0.236852143784181
LNX1_HUMAN/507-590	Q8TBB1	LNX1	557	I	Q	0.0400256982292694	0.0200558694348896
LNX1_HUMAN/507-590	Q8TBB1	LNX1	557	I	R	0.0538596384030771	0.0232151304038561
LNX1_HUMAN/507-590	Q8TBB1	LNX1	557	I	S	0.130225458279037	0.0403235432102992
LNX1_HUMAN/507-590	Q8TBB1	LNX1	557	I	T	0.135380955576996	0.0446122543201589
LNX1_HUMAN/507-590	Q8TBB1	LNX1	557	I	V	0.0950022709042534	0.0155535055403982
LNX1_HUMAN/507-590	Q8TBB1	LNX1	557	I	W	0.23206701249219	0.0901657672115641
LNX1_HUMAN/507-590	Q8TBB1	LNX1	557	I	Y	0.181335575048891	0.0509201489296188
AFAD_HUMAN/1008-1090	P55196	AFAD	1057	Q	A	0.0739332959382412	0.0214925502333844
AFAD_HUMAN/1008-1090	P55196	AFAD	1057	Q	C	0.111483397784215	0.0350000419898427
AFAD_HUMAN/1008-1090	P55196	AFAD	1057	Q	D	0.358436016690706	0.100178128263889
AFAD_HUMAN/1008-1090	P55196	AFAD	1057	Q	E	0.0686295444231263	0.0271320944094723
AFAD_HUMAN/1008-1090	P55196	AFAD	1057	Q	F	0.230357105903217	0.0829560778002954
AFAD_HUMAN/1008-1090	P55196	AFAD	1057	Q	G	0.2503637311653	0.0424207498521612
AFAD_HUMAN/1008-1090	P55196	AFAD	1057	Q	H	0.143780572531617	0.0271595069826658
AFAD_HUMAN/1008-1090	P55196	AFAD	1057	Q	I	0.076222087641868	0.0251779116319416
AFAD_HUMAN/1008-1090	P55196	AFAD	1057	Q	K	0.0473276851017521	0.0220819156563729
AFAD_HUMAN/1008-1090	P55196	AFAD	1057	Q	L	0.158800715738588	0.0649890317407347
AFAD_HUMAN/1008-1090	P55196	AFAD	1057	Q	M	0.0952036573086195	0.041660464161736
AFAD_HUMAN/1008-1090	P55196	AFAD	1057	Q	N	0.152289599200603	0.0700424079591001
AFAD_HUMAN/1008-1090	P55196	AFAD	1057	Q	P	0.704409751008252	0.236852143784181
AFAD_HUMAN/1008-1090	P55196	AFAD	1057	Q	R	0.0538596384030771	0.0232151304038561
AFAD_HUMAN/1008-1090	P55196	AFAD	1057	Q	S	0.130225458279037	0.0403235432102992
AFAD_HUMAN/1008-1090	P55196	AFAD	1057	Q	T	0.135380955576996	0.0446122543201589
AFAD_HUMAN/1008-1090	P55196	AFAD	1057	Q	V	0.0950022709042534	0.0155535055403982
AFAD_HUMAN/1008-1090	P55196	AFAD	1057	Q	W	0.23206701249219	0.0901657672115641
AFAD_HUMAN/1008-1090	P55196	AFAD	1057	Q	Y	0.181335575048891	0.0509201489296188
MPDZ_HUMAN/1628-1709	O75970	MPDZ	1676	Q	A	0.0739332959382412	0.0214925502333844
MPDZ_HUMAN/1628-1709	O75970	MPDZ	1676	Q	C	0.111483397784215	0.0350000419898427
MPDZ_HUMAN/1628-1709	O75970	MPDZ	1676	Q	D	0.358436016690706	0.100178128263889
MPDZ_HUMAN/1628-1709	O75970	MPDZ	1676	Q	E	0.0686295444231263	0.0271320944094723
MPDZ_HUMAN/1628-1709	O75970	MPDZ	1676	Q	F	0.230357105903217	0.0829560778002954
MPDZ_HUMAN/1628-1709	O75970	MPDZ	1676	Q	G	0.2503637311653	0.0424207498521612
MPDZ_HUMAN/1628-1709	O75970	MPDZ	1676	Q	H	0.143780572531617	0.0271595069826658
MPDZ_HUMAN/1628-1709	O75970	MPDZ	1676	Q	I	0.076222087641868	0.0251779116319416
MPDZ_HUMAN/1628-1709	O75970	MPDZ	1676	Q	K	0.0473276851017521	0.0220819156563729
MPDZ_HUMAN/1628-1709	O75970	MPDZ	1676	Q	L	0.158800715738588	0.0649890317407347
MPDZ_HUMAN/1628-1709	O75970	MPDZ	1676	Q	M	0.0952036573086195	0.041660464161736
MPDZ_HUMAN/1628-1709	O75970	MPDZ	1676	Q	N	0.152289599200603	0.0700424079591001
MPDZ_HUMAN/1628-1709	O75970	MPDZ	1676	Q	P	0.704409751008252	0.236852143784181
MPDZ_HUMAN/1628-1709	O75970	MPDZ	1676	Q	R	0.0538596384030771	0.0232151304038561
MPDZ_HUMAN/1628-1709	O75970	MPDZ	1676	Q	S	0.130225458279037	0.0403235432102992
MPDZ_HUMAN/1628-1709	O75970	MPDZ	1676	Q	T	0.135380955576996	0.0446122543201589
MPDZ_HUMAN/1628-1709	O75970	MPDZ	1676	Q	V	0.0950022709042534	0.0155535055403982
MPDZ_HUMAN/1628-1709	O75970	MPDZ	1676	Q	W	0.23206701249219	0.0901657672115641
MPDZ_HUMAN/1628-1709	O75970	MPDZ	1676	Q	Y	0.181335575048891	0.0509201489296188
ZO2_HUMAN/298-382	Q9UDY2	ZO2	349	I	A	0.0739332959382412	0.0214925502333844
ZO2_HUMAN/298-382	Q9UDY2	ZO2	349	I	C	0.111483397784215	0.0350000419898427
ZO2_HUMAN/298-382	Q9UDY2	ZO2	349	I	D	0.358436016690706	0.100178128263889
ZO2_HUMAN/298-382	Q9UDY2	ZO2	349	I	E	0.0686295444231263	0.0271320944094723
ZO2_HUMAN/298-382	Q9UDY2	ZO2	349	I	F	0.230357105903217	0.0829560778002954
ZO2_HUMAN/298-382	Q9UDY2	ZO2	349	I	G	0.2503637311653	0.0424207498521612
ZO2_HUMAN/298-382	Q9UDY2	ZO2	349	I	H	0.143780572531617	0.0271595069826658
ZO2_HUMAN/298-382	Q9UDY2	ZO2	349	I	K	0.0473276851017521	0.0220819156563729
ZO2_HUMAN/298-382	Q9UDY2	ZO2	349	I	L	0.158800715738588	0.0649890317407347
ZO2_HUMAN/298-382	Q9UDY2	ZO2	349	I	M	0.0952036573086195	0.041660464161736
ZO2_HUMAN/298-382	Q9UDY2	ZO2	349	I	N	0.152289599200603	0.0700424079591001
ZO2_HUMAN/298-382	Q9UDY2	ZO2	349	I	P	0.704409751008252	0.236852143784181
ZO2_HUMAN/298-382	Q9UDY2	ZO2	349	I	Q	0.0400256982292694	0.0200558694348896
ZO2_HUMAN/298-382	Q9UDY2	ZO2	349	I	R	0.0538596384030771	0.0232151304038561
ZO2_HUMAN/298-382	Q9UDY2	ZO2	349	I	S	0.130225458279037	0.0403235432102992
ZO2_HUMAN/298-382	Q9UDY2	ZO2	349	I	T	0.135380955576996	0.0446122543201589
ZO2_HUMAN/298-382	Q9UDY2	ZO2	349	I	V	0.0950022709042534	0.0155535055403982
ZO2_HUMAN/298-382	Q9UDY2	ZO2	349	I	W	0.23206701249219	0.0901657672115641
ZO2_HUMAN/298-382	Q9UDY2	ZO2	349	I	Y	0.181335575048891	0.0509201489296188
FRPD1_HUMAN/57-132	Q5SYB0	FRPD1	99	Q	A	0.0739332959382412	0.0214925502333844
FRPD1_HUMAN/57-132	Q5SYB0	FRPD1	99	Q	C	0.111483397784215	0.0350000419898427
FRPD1_HUMAN/57-132	Q5SYB0	FRPD1	99	Q	D	0.358436016690706	0.100178128263889
FRPD1_HUMAN/57-132	Q5SYB0	FRPD1	99	Q	E	0.0686295444231263	0.0271320944094723
FRPD1_HUMAN/57-132	Q5SYB0	FRPD1	99	Q	F	0.230357105903217	0.0829560778002954
FRPD1_HUMAN/57-132	Q5SYB0	FRPD1	99	Q	G	0.2503637311653	0.0424207498521612
FRPD1_HUMAN/57-132	Q5SYB0	FRPD1	99	Q	H	0.143780572531617	0.0271595069826658
FRPD1_HUMAN/57-132	Q5SYB0	FRPD1	99	Q	I	0.076222087641868	0.0251779116319416
FRPD1_HUMAN/57-132	Q5SYB0	FRPD1	99	Q	K	0.0473276851017521	0.0220819156563729
FRPD1_HUMAN/57-132	Q5SYB0	FRPD1	99	Q	L	0.158800715738588	0.0649890317407347
FRPD1_HUMAN/57-132	Q5SYB0	FRPD1	99	Q	M	0.0952036573086195	0.041660464161736
FRPD1_HUMAN/57-132	Q5SYB0	FRPD1	99	Q	N	0.152289599200603	0.0700424079591001
FRPD1_HUMAN/57-132	Q5SYB0	FRPD1	99	Q	P	0.704409751008252	0.236852143784181
FRPD1_HUMAN/57-132	Q5SYB0	FRPD1	99	Q	R	0.0538596384030771	0.0232151304038561
FRPD1_HUMAN/57-132	Q5SYB0	FRPD1	99	Q	S	0.130225458279037	0.0403235432102992
FRPD1_HUMAN/57-132	Q5SYB0	FRPD1	99	Q	T	0.135380955576996	0.0446122543201589
FRPD1_HUMAN/57-132	Q5SYB0	FRPD1	99	Q	V	0.0950022709042534	0.0155535055403982
FRPD1_HUMAN/57-132	Q5SYB0	FRPD1	99	Q	W	0.23206701249219	0.0901657672115641
FRPD1_HUMAN/57-132	Q5SYB0	FRPD1	99	Q	Y	0.181335575048891	0.0509201489296188
DLG2_HUMAN/421-499	Q15700	DLG2	466	Q	A	0.0739332959382412	0.0214925502333844
DLG2_HUMAN/421-499	Q15700	DLG2	466	Q	C	0.111483397784215	0.0350000419898427
DLG2_HUMAN/421-499	Q15700	DLG2	466	Q	D	0.358436016690706	0.100178128263889
DLG2_HUMAN/421-499	Q15700	DLG2	466	Q	E	0.0686295444231263	0.0271320944094723
DLG2_HUMAN/421-499	Q15700	DLG2	466	Q	F	0.230357105903217	0.0829560778002954
DLG2_HUMAN/421-499	Q15700	DLG2	466	Q	G	0.2503637311653	0.0424207498521612
DLG2_HUMAN/421-499	Q15700	DLG2	466	Q	H	0.143780572531617	0.0271595069826658
DLG2_HUMAN/421-499	Q15700	DLG2	466	Q	I	0.076222087641868	0.0251779116319416
DLG2_HUMAN/421-499	Q15700	DLG2	466	Q	K	0.0473276851017521	0.0220819156563729
DLG2_HUMAN/421-499	Q15700	DLG2	466	Q	L	0.158800715738588	0.0649890317407347
DLG2_HUMAN/421-499	Q15700	DLG2	466	Q	M	0.0952036573086195	0.041660464161736
DLG2_HUMAN/421-499	Q15700	DLG2	466	Q	N	0.152289599200603	0.0700424079591001
DLG2_HUMAN/421-499	Q15700	DLG2	466	Q	P	0.704409751008252	0.236852143784181
DLG2_HUMAN/421-499	Q15700	DLG2	466	Q	R	0.0538596384030771	0.0232151304038561
DLG2_HUMAN/421-499	Q15700	DLG2	466	Q	S	0.130225458279037	0.0403235432102992
DLG2_HUMAN/421-499	Q15700	DLG2	466	Q	T	0.135380955576996	0.0446122543201589
DLG2_HUMAN/421-499	Q15700	DLG2	466	Q	V	0.0950022709042534	0.0155535055403982
DLG2_HUMAN/421-499	Q15700	DLG2	466	Q	W	0.23206701249219	0.0901657672115641
DLG2_HUMAN/421-499	Q15700	DLG2	466	Q	Y	0.181335575048891	0.0509201489296188
MPP3_HUMAN/137-215	Q13368	MPP3	182	E	A	0.0739332959382412	0.0214925502333844
MPP3_HUMAN/137-215	Q13368	MPP3	182	E	C	0.111483397784215	0.0350000419898427
MPP3_HUMAN/137-215	Q13368	MPP3	182	E	D	0.358436016690706	0.100178128263889
MPP3_HUMAN/137-215	Q13368	MPP3	182	E	F	0.230357105903217	0.0829560778002954
MPP3_HUMAN/137-215	Q13368	MPP3	182	E	G	0.2503637311653	0.0424207498521612
MPP3_HUMAN/137-215	Q13368	MPP3	182	E	H	0.143780572531617	0.0271595069826658
MPP3_HUMAN/137-215	Q13368	MPP3	182	E	I	0.076222087641868	0.0251779116319416
MPP3_HUMAN/137-215	Q13368	MPP3	182	E	K	0.0473276851017521	0.0220819156563729
MPP3_HUMAN/137-215	Q13368	MPP3	182	E	L	0.158800715738588	0.0649890317407347
MPP3_HUMAN/137-215	Q13368	MPP3	182	E	M	0.0952036573086195	0.041660464161736
MPP3_HUMAN/137-215	Q13368	MPP3	182	E	N	0.152289599200603	0.0700424079591001
MPP3_HUMAN/137-215	Q13368	MPP3	182	E	P	0.704409751008252	0.236852143784181
MPP3_HUMAN/137-215	Q13368	MPP3	182	E	Q	0.0400256982292694	0.0200558694348896
MPP3_HUMAN/137-215	Q13368	MPP3	182	E	R	0.0538596384030771	0.0232151304038561
MPP3_HUMAN/137-215	Q13368	MPP3	182	E	S	0.130225458279037	0.0403235432102992
MPP3_HUMAN/137-215	Q13368	MPP3	182	E	T	0.135380955576996	0.0446122543201589
MPP3_HUMAN/137-215	Q13368	MPP3	182	E	V	0.0950022709042534	0.0155535055403982
MPP3_HUMAN/137-215	Q13368	MPP3	182	E	W	0.23206701249219	0.0901657672115641
MPP3_HUMAN/137-215	Q13368	MPP3	182	E	Y	0.181335575048891	0.0509201489296188
ARHGC_HUMAN/73-145	Q9NZN5	ARHGC	113	R	A	0.0739332959382412	0.0214925502333844
ARHGC_HUMAN/73-145	Q9NZN5	ARHGC	113	R	C	0.111483397784215	0.0350000419898427
ARHGC_HUMAN/73-145	Q9NZN5	ARHGC	113	R	D	0.358436016690706	0.100178128263889
ARHGC_HUMAN/73-145	Q9NZN5	ARHGC	113	R	E	0.0686295444231263	0.0271320944094723
ARHGC_HUMAN/73-145	Q9NZN5	ARHGC	113	R	F	0.230357105903217	0.0829560778002954
ARHGC_HUMAN/73-145	Q9NZN5	ARHGC	113	R	G	0.2503637311653	0.0424207498521612
ARHGC_HUMAN/73-145	Q9NZN5	ARHGC	113	R	H	0.143780572531617	0.0271595069826658
ARHGC_HUMAN/73-145	Q9NZN5	ARHGC	113	R	I	0.076222087641868	0.0251779116319416
ARHGC_HUMAN/73-145	Q9NZN5	ARHGC	113	R	K	0.0473276851017521	0.0220819156563729
ARHGC_HUMAN/73-145	Q9NZN5	ARHGC	113	R	L	0.158800715738588	0.0649890317407347
ARHGC_HUMAN/73-145	Q9NZN5	ARHGC	113	R	M	0.0952036573086195	0.041660464161736
ARHGC_HUMAN/73-145	Q9NZN5	ARHGC	113	R	N	0.152289599200603	0.0700424079591001
ARHGC_HUMAN/73-145	Q9NZN5	ARHGC	113	R	P	0.704409751008252	0.236852143784181
ARHGC_HUMAN/73-145	Q9NZN5	ARHGC	113	R	Q	0.0400256982292694	0.0200558694348896
ARHGC_HUMAN/73-145	Q9NZN5	ARHGC	113	R	S	0.130225458279037	0.0403235432102992
ARHGC_HUMAN/73-145	Q9NZN5	ARHGC	113	R	T	0.135380955576996	0.0446122543201589
ARHGC_HUMAN/73-145	Q9NZN5	ARHGC	113	R	V	0.0950022709042534	0.0155535055403982
ARHGC_HUMAN/73-145	Q9NZN5	ARHGC	113	R	W	0.23206701249219	0.0901657672115641
ARHGC_HUMAN/73-145	Q9NZN5	ARHGC	113	R	Y	0.181335575048891	0.0509201489296188
APBA1_HUMAN/656-740	Q02410	APBA1	705	Q	A	0.0739332959382412	0.0214925502333844
APBA1_HUMAN/656-740	Q02410	APBA1	705	Q	C	0.111483397784215	0.0350000419898427
APBA1_HUMAN/656-740	Q02410	APBA1	705	Q	D	0.358436016690706	0.100178128263889
APBA1_HUMAN/656-740	Q02410	APBA1	705	Q	E	0.0686295444231263	0.0271320944094723
APBA1_HUMAN/656-740	Q02410	APBA1	705	Q	F	0.230357105903217	0.0829560778002954
APBA1_HUMAN/656-740	Q02410	APBA1	705	Q	G	0.2503637311653	0.0424207498521612
APBA1_HUMAN/656-740	Q02410	APBA1	705	Q	H	0.143780572531617	0.0271595069826658
APBA1_HUMAN/656-740	Q02410	APBA1	705	Q	I	0.076222087641868	0.0251779116319416
APBA1_HUMAN/656-740	Q02410	APBA1	705	Q	K	0.0473276851017521	0.0220819156563729
APBA1_HUMAN/656-740	Q02410	APBA1	705	Q	L	0.158800715738588	0.0649890317407347
APBA1_HUMAN/656-740	Q02410	APBA1	705	Q	M	0.0952036573086195	0.041660464161736
APBA1_HUMAN/656-740	Q02410	APBA1	705	Q	N	0.152289599200603	0.0700424079591001
APBA1_HUMAN/656-740	Q02410	APBA1	705	Q	P	0.704409751008252	0.236852143784181
APBA1_HUMAN/656-740	Q02410	APBA1	705	Q	R	0.0538596384030771	0.0232151304038561
APBA1_HUMAN/656-740	Q02410	APBA1	705	Q	S	0.130225458279037	0.0403235432102992
APBA1_HUMAN/656-740	Q02410	APBA1	705	Q	T	0.135380955576996	0.0446122543201589
APBA1_HUMAN/656-740	Q02410	APBA1	705	Q	V	0.0950022709042534	0.0155535055403982
APBA1_HUMAN/656-740	Q02410	APBA1	705	Q	W	0.23206701249219	0.0901657672115641
APBA1_HUMAN/656-740	Q02410	APBA1	705	Q	Y	0.181335575048891	0.0509201489296188
PDZD4_HUMAN/130-212	Q76G19	PDZD4	180	R	A	0.0739332959382412	0.0214925502333844
PDZD4_HUMAN/130-212	Q76G19	PDZD4	180	R	C	0.111483397784215	0.0350000419898427
PDZD4_HUMAN/130-212	Q76G19	PDZD4	180	R	D	0.358436016690706	0.100178128263889
PDZD4_HUMAN/130-212	Q76G19	PDZD4	180	R	E	0.0686295444231263	0.0271320944094723
PDZD4_HUMAN/130-212	Q76G19	PDZD4	180	R	F	0.230357105903217	0.0829560778002954
PDZD4_HUMAN/130-212	Q76G19	PDZD4	180	R	G	0.2503637311653	0.0424207498521612
PDZD4_HUMAN/130-212	Q76G19	PDZD4	180	R	H	0.143780572531617	0.0271595069826658
PDZD4_HUMAN/130-212	Q76G19	PDZD4	180	R	I	0.076222087641868	0.0251779116319416
PDZD4_HUMAN/130-212	Q76G19	PDZD4	180	R	K	0.0473276851017521	0.0220819156563729
PDZD4_HUMAN/130-212	Q76G19	PDZD4	180	R	L	0.158800715738588	0.0649890317407347
PDZD4_HUMAN/130-212	Q76G19	PDZD4	180	R	M	0.0952036573086195	0.041660464161736
PDZD4_HUMAN/130-212	Q76G19	PDZD4	180	R	N	0.152289599200603	0.0700424079591001
PDZD4_HUMAN/130-212	Q76G19	PDZD4	180	R	P	0.704409751008252	0.236852143784181
PDZD4_HUMAN/130-212	Q76G19	PDZD4	180	R	Q	0.0400256982292694	0.0200558694348896
PDZD4_HUMAN/130-212	Q76G19	PDZD4	180	R	S	0.130225458279037	0.0403235432102992
PDZD4_HUMAN/130-212	Q76G19	PDZD4	180	R	T	0.135380955576996	0.0446122543201589
PDZD4_HUMAN/130-212	Q76G19	PDZD4	180	R	V	0.0950022709042534	0.0155535055403982
PDZD4_HUMAN/130-212	Q76G19	PDZD4	180	R	W	0.23206701249219	0.0901657672115641
PDZD4_HUMAN/130-212	Q76G19	PDZD4	180	R	Y	0.181335575048891	0.0509201489296188
MAGI1_HUMAN/642-720	Q96QZ7	MAGI1	685	L	A	0.0739332959382412	0.0214925502333844
MAGI1_HUMAN/642-720	Q96QZ7	MAGI1	685	L	C	0.111483397784215	0.0350000419898427
MAGI1_HUMAN/642-720	Q96QZ7	MAGI1	685	L	D	0.358436016690706	0.100178128263889
MAGI1_HUMAN/642-720	Q96QZ7	MAGI1	685	L	E	0.0686295444231263	0.0271320944094723
MAGI1_HUMAN/642-720	Q96QZ7	MAGI1	685	L	F	0.230357105903217	0.0829560778002954
MAGI1_HUMAN/642-720	Q96QZ7	MAGI1	685	L	G	0.2503637311653	0.0424207498521612
MAGI1_HUMAN/642-720	Q96QZ7	MAGI1	685	L	H	0.143780572531617	0.0271595069826658
MAGI1_HUMAN/642-720	Q96QZ7	MAGI1	685	L	I	0.076222087641868	0.0251779116319416
MAGI1_HUMAN/642-720	Q96QZ7	MAGI1	685	L	K	0.0473276851017521	0.0220819156563729
MAGI1_HUMAN/642-720	Q96QZ7	MAGI1	685	L	M	0.0952036573086195	0.041660464161736
MAGI1_HUMAN/642-720	Q96QZ7	MAGI1	685	L	N	0.152289599200603	0.0700424079591001
MAGI1_HUMAN/642-720	Q96QZ7	MAGI1	685	L	P	0.704409751008252	0.236852143784181
MAGI1_HUMAN/642-720	Q96QZ7	MAGI1	685	L	Q	0.0400256982292694	0.0200558694348896
MAGI1_HUMAN/642-720	Q96QZ7	MAGI1	685	L	R	0.0538596384030771	0.0232151304038561
MAGI1_HUMAN/642-720	Q96QZ7	MAGI1	685	L	S	0.130225458279037	0.0403235432102992
MAGI1_HUMAN/642-720	Q96QZ7	MAGI1	685	L	T	0.135380955576996	0.0446122543201589
MAGI1_HUMAN/642-720	Q96QZ7	MAGI1	685	L	V	0.0950022709042534	0.0155535055403982
MAGI1_HUMAN/642-720	Q96QZ7	MAGI1	685	L	W	0.23206701249219	0.0901657672115641
MAGI1_HUMAN/642-720	Q96QZ7	MAGI1	685	L	Y	0.181335575048891	0.0509201489296188
PTN13_HUMAN/1501-1585	Q12923	PTN13	1553	V	A	0.0739332959382412	0.0214925502333844
PTN13_HUMAN/1501-1585	Q12923	PTN13	1553	V	C	0.111483397784215	0.0350000419898427
PTN13_HUMAN/1501-1585	Q12923	PTN13	1553	V	D	0.358436016690706	0.100178128263889
PTN13_HUMAN/1501-1585	Q12923	PTN13	1553	V	E	0.0686295444231263	0.0271320944094723
PTN13_HUMAN/1501-1585	Q12923	PTN13	1553	V	F	0.230357105903217	0.0829560778002954
PTN13_HUMAN/1501-1585	Q12923	PTN13	1553	V	G	0.2503637311653	0.0424207498521612
PTN13_HUMAN/1501-1585	Q12923	PTN13	1553	V	H	0.143780572531617	0.0271595069826658
PTN13_HUMAN/1501-1585	Q12923	PTN13	1553	V	I	0.076222087641868	0.0251779116319416
PTN13_HUMAN/1501-1585	Q12923	PTN13	1553	V	K	0.0473276851017521	0.0220819156563729
PTN13_HUMAN/1501-1585	Q12923	PTN13	1553	V	L	0.158800715738588	0.0649890317407347
PTN13_HUMAN/1501-1585	Q12923	PTN13	1553	V	M	0.0952036573086195	0.041660464161736
PTN13_HUMAN/1501-1585	Q12923	PTN13	1553	V	N	0.152289599200603	0.0700424079591001
PTN13_HUMAN/1501-1585	Q12923	PTN13	1553	V	P	0.704409751008252	0.236852143784181
PTN13_HUMAN/1501-1585	Q12923	PTN13	1553	V	Q	0.0400256982292694	0.0200558694348896
PTN13_HUMAN/1501-1585	Q12923	PTN13	1553	V	R	0.0538596384030771	0.0232151304038561
PTN13_HUMAN/1501-1585	Q12923	PTN13	1553	V	S	0.130225458279037	0.0403235432102992
PTN13_HUMAN/1501-1585	Q12923	PTN13	1553	V	T	0.135380955576996	0.0446122543201589
PTN13_HUMAN/1501-1585	Q12923	PTN13	1553	V	W	0.23206701249219	0.0901657672115641
PTN13_HUMAN/1501-1585	Q12923	PTN13	1553	V	Y	0.181335575048891	0.0509201489296188
MAGI1_HUMAN/1152-1231	Q96QZ7	MAGI1	1198	E	A	0.0739332959382412	0.0214925502333844
MAGI1_HUMAN/1152-1231	Q96QZ7	MAGI1	1198	E	C	0.111483397784215	0.0350000419898427
MAGI1_HUMAN/1152-1231	Q96QZ7	MAGI1	1198	E	D	0.358436016690706	0.100178128263889
MAGI1_HUMAN/1152-1231	Q96QZ7	MAGI1	1198	E	F	0.230357105903217	0.0829560778002954
MAGI1_HUMAN/1152-1231	Q96QZ7	MAGI1	1198	E	G	0.2503637311653	0.0424207498521612
MAGI1_HUMAN/1152-1231	Q96QZ7	MAGI1	1198	E	H	0.143780572531617	0.0271595069826658
MAGI1_HUMAN/1152-1231	Q96QZ7	MAGI1	1198	E	I	0.076222087641868	0.0251779116319416
MAGI1_HUMAN/1152-1231	Q96QZ7	MAGI1	1198	E	K	0.0473276851017521	0.0220819156563729
MAGI1_HUMAN/1152-1231	Q96QZ7	MAGI1	1198	E	L	0.158800715738588	0.0649890317407347
MAGI1_HUMAN/1152-1231	Q96QZ7	MAGI1	1198	E	M	0.0952036573086195	0.041660464161736
MAGI1_HUMAN/1152-1231	Q96QZ7	MAGI1	1198	E	N	0.152289599200603	0.0700424079591001
MAGI1_HUMAN/1152-1231	Q96QZ7	MAGI1	1198	E	P	0.704409751008252	0.236852143784181
MAGI1_HUMAN/1152-1231	Q96QZ7	MAGI1	1198	E	Q	0.0400256982292694	0.0200558694348896
MAGI1_HUMAN/1152-1231	Q96QZ7	MAGI1	1198	E	R	0.0538596384030771	0.0232151304038561
MAGI1_HUMAN/1152-1231	Q96QZ7	MAGI1	1198	E	S	0.130225458279037	0.0403235432102992
MAGI1_HUMAN/1152-1231	Q96QZ7	MAGI1	1198	E	T	0.135380955576996	0.0446122543201589
MAGI1_HUMAN/1152-1231	Q96QZ7	MAGI1	1198	E	V	0.0950022709042534	0.0155535055403982
MAGI1_HUMAN/1152-1231	Q96QZ7	MAGI1	1198	E	W	0.23206701249219	0.0901657672115641
MAGI1_HUMAN/1152-1231	Q96QZ7	MAGI1	1198	E	Y	0.181335575048891	0.0509201489296188
PAR6B_HUMAN/157-247	Q9BYG5	PAR6B	214	E	A	0.0739332959382412	0.0214925502333844
PAR6B_HUMAN/157-247	Q9BYG5	PAR6B	214	E	C	0.111483397784215	0.0350000419898427
PAR6B_HUMAN/157-247	Q9BYG5	PAR6B	214	E	D	0.358436016690706	0.100178128263889
PAR6B_HUMAN/157-247	Q9BYG5	PAR6B	214	E	F	0.230357105903217	0.0829560778002954
PAR6B_HUMAN/157-247	Q9BYG5	PAR6B	214	E	G	0.2503637311653	0.0424207498521612
PAR6B_HUMAN/157-247	Q9BYG5	PAR6B	214	E	H	0.143780572531617	0.0271595069826658
PAR6B_HUMAN/157-247	Q9BYG5	PAR6B	214	E	I	0.076222087641868	0.0251779116319416
PAR6B_HUMAN/157-247	Q9BYG5	PAR6B	214	E	K	0.0473276851017521	0.0220819156563729
PAR6B_HUMAN/157-247	Q9BYG5	PAR6B	214	E	L	0.158800715738588	0.0649890317407347
PAR6B_HUMAN/157-247	Q9BYG5	PAR6B	214	E	M	0.0952036573086195	0.041660464161736
PAR6B_HUMAN/157-247	Q9BYG5	PAR6B	214	E	N	0.152289599200603	0.0700424079591001
PAR6B_HUMAN/157-247	Q9BYG5	PAR6B	214	E	P	0.704409751008252	0.236852143784181
PAR6B_HUMAN/157-247	Q9BYG5	PAR6B	214	E	Q	0.0400256982292694	0.0200558694348896
PAR6B_HUMAN/157-247	Q9BYG5	PAR6B	214	E	R	0.0538596384030771	0.0232151304038561
PAR6B_HUMAN/157-247	Q9BYG5	PAR6B	214	E	S	0.130225458279037	0.0403235432102992
PAR6B_HUMAN/157-247	Q9BYG5	PAR6B	214	E	T	0.135380955576996	0.0446122543201589
PAR6B_HUMAN/157-247	Q9BYG5	PAR6B	214	E	V	0.0950022709042534	0.0155535055403982
PAR6B_HUMAN/157-247	Q9BYG5	PAR6B	214	E	W	0.23206701249219	0.0901657672115641
PAR6B_HUMAN/157-247	Q9BYG5	PAR6B	214	E	Y	0.181335575048891	0.0509201489296188
LNX2_HUMAN/233-315	Q8N448	LNX2	282	Q	A	0.0739332959382412	0.0214925502333844
LNX2_HUMAN/233-315	Q8N448	LNX2	282	Q	C	0.111483397784215	0.0350000419898427
LNX2_HUMAN/233-315	Q8N448	LNX2	282	Q	D	0.358436016690706	0.100178128263889
LNX2_HUMAN/233-315	Q8N448	LNX2	282	Q	E	0.0686295444231263	0.0271320944094723
LNX2_HUMAN/233-315	Q8N448	LNX2	282	Q	F	0.230357105903217	0.0829560778002954
LNX2_HUMAN/233-315	Q8N448	LNX2	282	Q	G	0.2503637311653	0.0424207498521612
LNX2_HUMAN/233-315	Q8N448	LNX2	282	Q	H	0.143780572531617	0.0271595069826658
LNX2_HUMAN/233-315	Q8N448	LNX2	282	Q	I	0.076222087641868	0.0251779116319416
LNX2_HUMAN/233-315	Q8N448	LNX2	282	Q	K	0.0473276851017521	0.0220819156563729
LNX2_HUMAN/233-315	Q8N448	LNX2	282	Q	L	0.158800715738588	0.0649890317407347
LNX2_HUMAN/233-315	Q8N448	LNX2	282	Q	M	0.0952036573086195	0.041660464161736
LNX2_HUMAN/233-315	Q8N448	LNX2	282	Q	N	0.152289599200603	0.0700424079591001
LNX2_HUMAN/233-315	Q8N448	LNX2	282	Q	P	0.704409751008252	0.236852143784181
LNX2_HUMAN/233-315	Q8N448	LNX2	282	Q	R	0.0538596384030771	0.0232151304038561
LNX2_HUMAN/233-315	Q8N448	LNX2	282	Q	S	0.130225458279037	0.0403235432102992
LNX2_HUMAN/233-315	Q8N448	LNX2	282	Q	T	0.135380955576996	0.0446122543201589
LNX2_HUMAN/233-315	Q8N448	LNX2	282	Q	V	0.0950022709042534	0.0155535055403982
LNX2_HUMAN/233-315	Q8N448	LNX2	282	Q	W	0.23206701249219	0.0901657672115641
LNX2_HUMAN/233-315	Q8N448	LNX2	282	Q	Y	0.181335575048891	0.0509201489296188
DVLP1_HUMAN/251-336	P54792	DVLP1	300	M	A	0.0739332959382412	0.0214925502333844
DVLP1_HUMAN/251-336	P54792	DVLP1	300	M	C	0.111483397784215	0.0350000419898427
DVLP1_HUMAN/251-336	P54792	DVLP1	300	M	D	0.358436016690706	0.100178128263889
DVLP1_HUMAN/251-336	P54792	DVLP1	300	M	E	0.0686295444231263	0.0271320944094723
DVLP1_HUMAN/251-336	P54792	DVLP1	300	M	F	0.230357105903217	0.0829560778002954
DVLP1_HUMAN/251-336	P54792	DVLP1	300	M	G	0.2503637311653	0.0424207498521612
DVLP1_HUMAN/251-336	P54792	DVLP1	300	M	H	0.143780572531617	0.0271595069826658
DVLP1_HUMAN/251-336	P54792	DVLP1	300	M	I	0.076222087641868	0.0251779116319416
DVLP1_HUMAN/251-336	P54792	DVLP1	300	M	K	0.0473276851017521	0.0220819156563729
DVLP1_HUMAN/251-336	P54792	DVLP1	300	M	L	0.158800715738588	0.0649890317407347
DVLP1_HUMAN/251-336	P54792	DVLP1	300	M	N	0.152289599200603	0.0700424079591001
DVLP1_HUMAN/251-336	P54792	DVLP1	300	M	P	0.704409751008252	0.236852143784181
DVLP1_HUMAN/251-336	P54792	DVLP1	300	M	Q	0.0400256982292694	0.0200558694348896
DVLP1_HUMAN/251-336	P54792	DVLP1	300	M	R	0.0538596384030771	0.0232151304038561
DVLP1_HUMAN/251-336	P54792	DVLP1	300	M	S	0.130225458279037	0.0403235432102992
DVLP1_HUMAN/251-336	P54792	DVLP1	300	M	T	0.135380955576996	0.0446122543201589
DVLP1_HUMAN/251-336	P54792	DVLP1	300	M	V	0.0950022709042534	0.0155535055403982
DVLP1_HUMAN/251-336	P54792	DVLP1	300	M	W	0.23206701249219	0.0901657672115641
DVLP1_HUMAN/251-336	P54792	DVLP1	300	M	Y	0.181335575048891	0.0509201489296188
LNX1_HUMAN/638-721	Q8TBB1	LNX1	688	I	A	0.0739332959382412	0.0214925502333844
LNX1_HUMAN/638-721	Q8TBB1	LNX1	688	I	C	0.111483397784215	0.0350000419898427
LNX1_HUMAN/638-721	Q8TBB1	LNX1	688	I	D	0.358436016690706	0.100178128263889
LNX1_HUMAN/638-721	Q8TBB1	LNX1	688	I	E	0.0686295444231263	0.0271320944094723
LNX1_HUMAN/638-721	Q8TBB1	LNX1	688	I	F	0.230357105903217	0.0829560778002954
LNX1_HUMAN/638-721	Q8TBB1	LNX1	688	I	G	0.2503637311653	0.0424207498521612
LNX1_HUMAN/638-721	Q8TBB1	LNX1	688	I	H	0.143780572531617	0.0271595069826658
LNX1_HUMAN/638-721	Q8TBB1	LNX1	688	I	K	0.0473276851017521	0.0220819156563729
LNX1_HUMAN/638-721	Q8TBB1	LNX1	688	I	L	0.158800715738588	0.0649890317407347
LNX1_HUMAN/638-721	Q8TBB1	LNX1	688	I	M	0.0952036573086195	0.041660464161736
LNX1_HUMAN/638-721	Q8TBB1	LNX1	688	I	N	0.152289599200603	0.0700424079591001
LNX1_HUMAN/638-721	Q8TBB1	LNX1	688	I	P	0.704409751008252	0.236852143784181
LNX1_HUMAN/638-721	Q8TBB1	LNX1	688	I	Q	0.0400256982292694	0.0200558694348896
LNX1_HUMAN/638-721	Q8TBB1	LNX1	688	I	R	0.0538596384030771	0.0232151304038561
LNX1_HUMAN/638-721	Q8TBB1	LNX1	688	I	S	0.130225458279037	0.0403235432102992
LNX1_HUMAN/638-721	Q8TBB1	LNX1	688	I	T	0.135380955576996	0.0446122543201589
LNX1_HUMAN/638-721	Q8TBB1	LNX1	688	I	V	0.0950022709042534	0.0155535055403982
LNX1_HUMAN/638-721	Q8TBB1	LNX1	688	I	W	0.23206701249219	0.0901657672115641
LNX1_HUMAN/638-721	Q8TBB1	LNX1	688	I	Y	0.181335575048891	0.0509201489296188
PZRN3_HUMAN/249-336	Q9UPQ7	PZRN3	303	R	A	0.0739332959382412	0.0214925502333844
PZRN3_HUMAN/249-336	Q9UPQ7	PZRN3	303	R	C	0.111483397784215	0.0350000419898427
PZRN3_HUMAN/249-336	Q9UPQ7	PZRN3	303	R	D	0.358436016690706	0.100178128263889
PZRN3_HUMAN/249-336	Q9UPQ7	PZRN3	303	R	E	0.0686295444231263	0.0271320944094723
PZRN3_HUMAN/249-336	Q9UPQ7	PZRN3	303	R	F	0.230357105903217	0.0829560778002954
PZRN3_HUMAN/249-336	Q9UPQ7	PZRN3	303	R	G	0.2503637311653	0.0424207498521612
PZRN3_HUMAN/249-336	Q9UPQ7	PZRN3	303	R	H	0.143780572531617	0.0271595069826658
PZRN3_HUMAN/249-336	Q9UPQ7	PZRN3	303	R	I	0.076222087641868	0.0251779116319416
PZRN3_HUMAN/249-336	Q9UPQ7	PZRN3	303	R	K	0.0473276851017521	0.0220819156563729
PZRN3_HUMAN/249-336	Q9UPQ7	PZRN3	303	R	L	0.158800715738588	0.0649890317407347
PZRN3_HUMAN/249-336	Q9UPQ7	PZRN3	303	R	M	0.0952036573086195	0.041660464161736
PZRN3_HUMAN/249-336	Q9UPQ7	PZRN3	303	R	N	0.152289599200603	0.0700424079591001
PZRN3_HUMAN/249-336	Q9UPQ7	PZRN3	303	R	P	0.704409751008252	0.236852143784181
PZRN3_HUMAN/249-336	Q9UPQ7	PZRN3	303	R	Q	0.0400256982292694	0.0200558694348896
PZRN3_HUMAN/249-336	Q9UPQ7	PZRN3	303	R	S	0.130225458279037	0.0403235432102992
PZRN3_HUMAN/249-336	Q9UPQ7	PZRN3	303	R	T	0.135380955576996	0.0446122543201589
PZRN3_HUMAN/249-336	Q9UPQ7	PZRN3	303	R	V	0.0950022709042534	0.0155535055403982
PZRN3_HUMAN/249-336	Q9UPQ7	PZRN3	303	R	W	0.23206701249219	0.0901657672115641
PZRN3_HUMAN/249-336	Q9UPQ7	PZRN3	303	R	Y	0.181335575048891	0.0509201489296188
MPDZ_HUMAN/1987-2069	O75970	MPDZ	2036	Q	A	0.0739332959382412	0.0214925502333844
MPDZ_HUMAN/1987-2069	O75970	MPDZ	2036	Q	C	0.111483397784215	0.0350000419898427
MPDZ_HUMAN/1987-2069	O75970	MPDZ	2036	Q	D	0.358436016690706	0.100178128263889
MPDZ_HUMAN/1987-2069	O75970	MPDZ	2036	Q	E	0.0686295444231263	0.0271320944094723
MPDZ_HUMAN/1987-2069	O75970	MPDZ	2036	Q	F	0.230357105903217	0.0829560778002954
MPDZ_HUMAN/1987-2069	O75970	MPDZ	2036	Q	G	0.2503637311653	0.0424207498521612
MPDZ_HUMAN/1987-2069	O75970	MPDZ	2036	Q	H	0.143780572531617	0.0271595069826658
MPDZ_HUMAN/1987-2069	O75970	MPDZ	2036	Q	I	0.076222087641868	0.0251779116319416
MPDZ_HUMAN/1987-2069	O75970	MPDZ	2036	Q	K	0.0473276851017521	0.0220819156563729
MPDZ_HUMAN/1987-2069	O75970	MPDZ	2036	Q	L	0.158800715738588	0.0649890317407347
MPDZ_HUMAN/1987-2069	O75970	MPDZ	2036	Q	M	0.0952036573086195	0.041660464161736
MPDZ_HUMAN/1987-2069	O75970	MPDZ	2036	Q	N	0.152289599200603	0.0700424079591001
MPDZ_HUMAN/1987-2069	O75970	MPDZ	2036	Q	P	0.704409751008252	0.236852143784181
MPDZ_HUMAN/1987-2069	O75970	MPDZ	2036	Q	R	0.0538596384030771	0.0232151304038561
MPDZ_HUMAN/1987-2069	O75970	MPDZ	2036	Q	S	0.130225458279037	0.0403235432102992
MPDZ_HUMAN/1987-2069	O75970	MPDZ	2036	Q	T	0.135380955576996	0.0446122543201589
MPDZ_HUMAN/1987-2069	O75970	MPDZ	2036	Q	V	0.0950022709042534	0.0155535055403982
MPDZ_HUMAN/1987-2069	O75970	MPDZ	2036	Q	W	0.23206701249219	0.0901657672115641
MPDZ_HUMAN/1987-2069	O75970	MPDZ	2036	Q	Y	0.181335575048891	0.0509201489296188
APBA1_HUMAN/747-820	Q02410	APBA1	787	R	A	0.0739332959382412	0.0214925502333844
APBA1_HUMAN/747-820	Q02410	APBA1	787	R	C	0.111483397784215	0.0350000419898427
APBA1_HUMAN/747-820	Q02410	APBA1	787	R	D	0.358436016690706	0.100178128263889
APBA1_HUMAN/747-820	Q02410	APBA1	787	R	E	0.0686295444231263	0.0271320944094723
APBA1_HUMAN/747-820	Q02410	APBA1	787	R	F	0.230357105903217	0.0829560778002954
APBA1_HUMAN/747-820	Q02410	APBA1	787	R	G	0.2503637311653	0.0424207498521612
APBA1_HUMAN/747-820	Q02410	APBA1	787	R	H	0.143780572531617	0.0271595069826658
APBA1_HUMAN/747-820	Q02410	APBA1	787	R	I	0.076222087641868	0.0251779116319416
APBA1_HUMAN/747-820	Q02410	APBA1	787	R	K	0.0473276851017521	0.0220819156563729
APBA1_HUMAN/747-820	Q02410	APBA1	787	R	L	0.158800715738588	0.0649890317407347
APBA1_HUMAN/747-820	Q02410	APBA1	787	R	M	0.0952036573086195	0.041660464161736
APBA1_HUMAN/747-820	Q02410	APBA1	787	R	N	0.152289599200603	0.0700424079591001
APBA1_HUMAN/747-820	Q02410	APBA1	787	R	P	0.704409751008252	0.236852143784181
APBA1_HUMAN/747-820	Q02410	APBA1	787	R	Q	0.0400256982292694	0.0200558694348896
APBA1_HUMAN/747-820	Q02410	APBA1	787	R	S	0.130225458279037	0.0403235432102992
APBA1_HUMAN/747-820	Q02410	APBA1	787	R	T	0.135380955576996	0.0446122543201589
APBA1_HUMAN/747-820	Q02410	APBA1	787	R	V	0.0950022709042534	0.0155535055403982
APBA1_HUMAN/747-820	Q02410	APBA1	787	R	W	0.23206701249219	0.0901657672115641
APBA1_HUMAN/747-820	Q02410	APBA1	787	R	Y	0.181335575048891	0.0509201489296188
MPDZ_HUMAN/1008-1080	O75970	MPDZ	1053	C	A	0.0739332959382412	0.0214925502333844
MPDZ_HUMAN/1008-1080	O75970	MPDZ	1053	C	D	0.358436016690706	0.100178128263889
MPDZ_HUMAN/1008-1080	O75970	MPDZ	1053	C	E	0.0686295444231263	0.0271320944094723
MPDZ_HUMAN/1008-1080	O75970	MPDZ	1053	C	F	0.230357105903217	0.0829560778002954
MPDZ_HUMAN/1008-1080	O75970	MPDZ	1053	C	G	0.2503637311653	0.0424207498521612
MPDZ_HUMAN/1008-1080	O75970	MPDZ	1053	C	H	0.143780572531617	0.0271595069826658
MPDZ_HUMAN/1008-1080	O75970	MPDZ	1053	C	I	0.076222087641868	0.0251779116319416
MPDZ_HUMAN/1008-1080	O75970	MPDZ	1053	C	K	0.0473276851017521	0.0220819156563729
MPDZ_HUMAN/1008-1080	O75970	MPDZ	1053	C	L	0.158800715738588	0.0649890317407347
MPDZ_HUMAN/1008-1080	O75970	MPDZ	1053	C	M	0.0952036573086195	0.041660464161736
MPDZ_HUMAN/1008-1080	O75970	MPDZ	1053	C	N	0.152289599200603	0.0700424079591001
MPDZ_HUMAN/1008-1080	O75970	MPDZ	1053	C	P	0.704409751008252	0.236852143784181
MPDZ_HUMAN/1008-1080	O75970	MPDZ	1053	C	Q	0.0400256982292694	0.0200558694348896
MPDZ_HUMAN/1008-1080	O75970	MPDZ	1053	C	R	0.0538596384030771	0.0232151304038561
MPDZ_HUMAN/1008-1080	O75970	MPDZ	1053	C	S	0.130225458279037	0.0403235432102992
MPDZ_HUMAN/1008-1080	O75970	MPDZ	1053	C	T	0.135380955576996	0.0446122543201589
MPDZ_HUMAN/1008-1080	O75970	MPDZ	1053	C	V	0.0950022709042534	0.0155535055403982
MPDZ_HUMAN/1008-1080	O75970	MPDZ	1053	C	W	0.23206701249219	0.0901657672115641
MPDZ_HUMAN/1008-1080	O75970	MPDZ	1053	C	Y	0.181335575048891	0.0509201489296188
PTN13_HUMAN/1883-1961	Q12923	PTN13	1930	V	A	0.0739332959382412	0.0214925502333844
PTN13_HUMAN/1883-1961	Q12923	PTN13	1930	V	C	0.111483397784215	0.0350000419898427
PTN13_HUMAN/1883-1961	Q12923	PTN13	1930	V	D	0.358436016690706	0.100178128263889
PTN13_HUMAN/1883-1961	Q12923	PTN13	1930	V	E	0.0686295444231263	0.0271320944094723
PTN13_HUMAN/1883-1961	Q12923	PTN13	1930	V	F	0.230357105903217	0.0829560778002954
PTN13_HUMAN/1883-1961	Q12923	PTN13	1930	V	G	0.2503637311653	0.0424207498521612
PTN13_HUMAN/1883-1961	Q12923	PTN13	1930	V	H	0.143780572531617	0.0271595069826658
PTN13_HUMAN/1883-1961	Q12923	PTN13	1930	V	I	0.076222087641868	0.0251779116319416
PTN13_HUMAN/1883-1961	Q12923	PTN13	1930	V	K	0.0473276851017521	0.0220819156563729
PTN13_HUMAN/1883-1961	Q12923	PTN13	1930	V	L	0.158800715738588	0.0649890317407347
PTN13_HUMAN/1883-1961	Q12923	PTN13	1930	V	M	0.0952036573086195	0.041660464161736
PTN13_HUMAN/1883-1961	Q12923	PTN13	1930	V	N	0.152289599200603	0.0700424079591001
PTN13_HUMAN/1883-1961	Q12923	PTN13	1930	V	P	0.704409751008252	0.236852143784181
PTN13_HUMAN/1883-1961	Q12923	PTN13	1930	V	Q	0.0400256982292694	0.0200558694348896
PTN13_HUMAN/1883-1961	Q12923	PTN13	1930	V	R	0.0538596384030771	0.0232151304038561
PTN13_HUMAN/1883-1961	Q12923	PTN13	1930	V	S	0.130225458279037	0.0403235432102992
PTN13_HUMAN/1883-1961	Q12923	PTN13	1930	V	T	0.135380955576996	0.0446122543201589
PTN13_HUMAN/1883-1961	Q12923	PTN13	1930	V	W	0.23206701249219	0.0901657672115641
PTN13_HUMAN/1883-1961	Q12923	PTN13	1930	V	Y	0.181335575048891	0.0509201489296188
SNTB1_HUMAN/113-192	Q13884	SNTB1	159	A	C	0.111483397784215	0.0350000419898427
SNTB1_HUMAN/113-192	Q13884	SNTB1	159	A	D	0.358436016690706	0.100178128263889
SNTB1_HUMAN/113-192	Q13884	SNTB1	159	A	E	0.0686295444231263	0.0271320944094723
SNTB1_HUMAN/113-192	Q13884	SNTB1	159	A	F	0.230357105903217	0.0829560778002954
SNTB1_HUMAN/113-192	Q13884	SNTB1	159	A	G	0.2503637311653	0.0424207498521612
SNTB1_HUMAN/113-192	Q13884	SNTB1	159	A	H	0.143780572531617	0.0271595069826658
SNTB1_HUMAN/113-192	Q13884	SNTB1	159	A	I	0.076222087641868	0.0251779116319416
SNTB1_HUMAN/113-192	Q13884	SNTB1	159	A	K	0.0473276851017521	0.0220819156563729
SNTB1_HUMAN/113-192	Q13884	SNTB1	159	A	L	0.158800715738588	0.0649890317407347
SNTB1_HUMAN/113-192	Q13884	SNTB1	159	A	M	0.0952036573086195	0.041660464161736
SNTB1_HUMAN/113-192	Q13884	SNTB1	159	A	N	0.152289599200603	0.0700424079591001
SNTB1_HUMAN/113-192	Q13884	SNTB1	159	A	P	0.704409751008252	0.236852143784181
SNTB1_HUMAN/113-192	Q13884	SNTB1	159	A	Q	0.0400256982292694	0.0200558694348896
SNTB1_HUMAN/113-192	Q13884	SNTB1	159	A	R	0.0538596384030771	0.0232151304038561
SNTB1_HUMAN/113-192	Q13884	SNTB1	159	A	S	0.130225458279037	0.0403235432102992
SNTB1_HUMAN/113-192	Q13884	SNTB1	159	A	T	0.135380955576996	0.0446122543201589
SNTB1_HUMAN/113-192	Q13884	SNTB1	159	A	V	0.0950022709042534	0.0155535055403982
SNTB1_HUMAN/113-192	Q13884	SNTB1	159	A	W	0.23206701249219	0.0901657672115641
SNTB1_HUMAN/113-192	Q13884	SNTB1	159	A	Y	0.181335575048891	0.0509201489296188
NEB2_HUMAN/496-581	Q96SB3	NEB2	548	L	A	0.0739332959382412	0.0214925502333844
NEB2_HUMAN/496-581	Q96SB3	NEB2	548	L	C	0.111483397784215	0.0350000419898427
NEB2_HUMAN/496-581	Q96SB3	NEB2	548	L	D	0.358436016690706	0.100178128263889
NEB2_HUMAN/496-581	Q96SB3	NEB2	548	L	E	0.0686295444231263	0.0271320944094723
NEB2_HUMAN/496-581	Q96SB3	NEB2	548	L	F	0.230357105903217	0.0829560778002954
NEB2_HUMAN/496-581	Q96SB3	NEB2	548	L	G	0.2503637311653	0.0424207498521612
NEB2_HUMAN/496-581	Q96SB3	NEB2	548	L	H	0.143780572531617	0.0271595069826658
NEB2_HUMAN/496-581	Q96SB3	NEB2	548	L	I	0.076222087641868	0.0251779116319416
NEB2_HUMAN/496-581	Q96SB3	NEB2	548	L	K	0.0473276851017521	0.0220819156563729
NEB2_HUMAN/496-581	Q96SB3	NEB2	548	L	M	0.0952036573086195	0.041660464161736
NEB2_HUMAN/496-581	Q96SB3	NEB2	548	L	N	0.152289599200603	0.0700424079591001
NEB2_HUMAN/496-581	Q96SB3	NEB2	548	L	P	0.704409751008252	0.236852143784181
NEB2_HUMAN/496-581	Q96SB3	NEB2	548	L	Q	0.0400256982292694	0.0200558694348896
NEB2_HUMAN/496-581	Q96SB3	NEB2	548	L	R	0.0538596384030771	0.0232151304038561
NEB2_HUMAN/496-581	Q96SB3	NEB2	548	L	S	0.130225458279037	0.0403235432102992
NEB2_HUMAN/496-581	Q96SB3	NEB2	548	L	T	0.135380955576996	0.0446122543201589
NEB2_HUMAN/496-581	Q96SB3	NEB2	548	L	V	0.0950022709042534	0.0155535055403982
NEB2_HUMAN/496-581	Q96SB3	NEB2	548	L	W	0.23206701249219	0.0901657672115641
NEB2_HUMAN/496-581	Q96SB3	NEB2	548	L	Y	0.181335575048891	0.0509201489296188
LIN7A_HUMAN/108-187	O14910	LIN7A	154	Q	A	0.0739332959382412	0.0214925502333844
LIN7A_HUMAN/108-187	O14910	LIN7A	154	Q	C	0.111483397784215	0.0350000419898427
LIN7A_HUMAN/108-187	O14910	LIN7A	154	Q	D	0.358436016690706	0.100178128263889
LIN7A_HUMAN/108-187	O14910	LIN7A	154	Q	E	0.0686295444231263	0.0271320944094723
LIN7A_HUMAN/108-187	O14910	LIN7A	154	Q	F	0.230357105903217	0.0829560778002954
LIN7A_HUMAN/108-187	O14910	LIN7A	154	Q	G	0.2503637311653	0.0424207498521612
LIN7A_HUMAN/108-187	O14910	LIN7A	154	Q	H	0.143780572531617	0.0271595069826658
LIN7A_HUMAN/108-187	O14910	LIN7A	154	Q	I	0.076222087641868	0.0251779116319416
LIN7A_HUMAN/108-187	O14910	LIN7A	154	Q	K	0.0473276851017521	0.0220819156563729
LIN7A_HUMAN/108-187	O14910	LIN7A	154	Q	L	0.158800715738588	0.0649890317407347
LIN7A_HUMAN/108-187	O14910	LIN7A	154	Q	M	0.0952036573086195	0.041660464161736
LIN7A_HUMAN/108-187	O14910	LIN7A	154	Q	N	0.152289599200603	0.0700424079591001
LIN7A_HUMAN/108-187	O14910	LIN7A	154	Q	P	0.704409751008252	0.236852143784181
LIN7A_HUMAN/108-187	O14910	LIN7A	154	Q	R	0.0538596384030771	0.0232151304038561
LIN7A_HUMAN/108-187	O14910	LIN7A	154	Q	S	0.130225458279037	0.0403235432102992
LIN7A_HUMAN/108-187	O14910	LIN7A	154	Q	T	0.135380955576996	0.0446122543201589
LIN7A_HUMAN/108-187	O14910	LIN7A	154	Q	V	0.0950022709042534	0.0155535055403982
LIN7A_HUMAN/108-187	O14910	LIN7A	154	Q	W	0.23206701249219	0.0901657672115641
LIN7A_HUMAN/108-187	O14910	LIN7A	154	Q	Y	0.181335575048891	0.0509201489296188
PZRN4_HUMAN/224-311	Q6ZMN7	PZRN4	278	K	A	0.0739332959382412	0.0214925502333844
PZRN4_HUMAN/224-311	Q6ZMN7	PZRN4	278	K	C	0.111483397784215	0.0350000419898427
PZRN4_HUMAN/224-311	Q6ZMN7	PZRN4	278	K	D	0.358436016690706	0.100178128263889
PZRN4_HUMAN/224-311	Q6ZMN7	PZRN4	278	K	E	0.0686295444231263	0.0271320944094723
PZRN4_HUMAN/224-311	Q6ZMN7	PZRN4	278	K	F	0.230357105903217	0.0829560778002954
PZRN4_HUMAN/224-311	Q6ZMN7	PZRN4	278	K	G	0.2503637311653	0.0424207498521612
PZRN4_HUMAN/224-311	Q6ZMN7	PZRN4	278	K	H	0.143780572531617	0.0271595069826658
PZRN4_HUMAN/224-311	Q6ZMN7	PZRN4	278	K	I	0.076222087641868	0.0251779116319416
PZRN4_HUMAN/224-311	Q6ZMN7	PZRN4	278	K	L	0.158800715738588	0.0649890317407347
PZRN4_HUMAN/224-311	Q6ZMN7	PZRN4	278	K	M	0.0952036573086195	0.041660464161736
PZRN4_HUMAN/224-311	Q6ZMN7	PZRN4	278	K	N	0.152289599200603	0.0700424079591001
PZRN4_HUMAN/224-311	Q6ZMN7	PZRN4	278	K	P	0.704409751008252	0.236852143784181
PZRN4_HUMAN/224-311	Q6ZMN7	PZRN4	278	K	Q	0.0400256982292694	0.0200558694348896
PZRN4_HUMAN/224-311	Q6ZMN7	PZRN4	278	K	R	0.0538596384030771	0.0232151304038561
PZRN4_HUMAN/224-311	Q6ZMN7	PZRN4	278	K	S	0.130225458279037	0.0403235432102992
PZRN4_HUMAN/224-311	Q6ZMN7	PZRN4	278	K	T	0.135380955576996	0.0446122543201589
PZRN4_HUMAN/224-311	Q6ZMN7	PZRN4	278	K	V	0.0950022709042534	0.0155535055403982
PZRN4_HUMAN/224-311	Q6ZMN7	PZRN4	278	K	W	0.23206701249219	0.0901657672115641
PZRN4_HUMAN/224-311	Q6ZMN7	PZRN4	278	K	Y	0.181335575048891	0.0509201489296188
GRIP1_HUMAN/53-133	Q9Y3R0	GRIP1	100	Y	A	0.0739332959382412	0.0214925502333844
GRIP1_HUMAN/53-133	Q9Y3R0	GRIP1	100	Y	C	0.111483397784215	0.0350000419898427
GRIP1_HUMAN/53-133	Q9Y3R0	GRIP1	100	Y	D	0.358436016690706	0.100178128263889
GRIP1_HUMAN/53-133	Q9Y3R0	GRIP1	100	Y	E	0.0686295444231263	0.0271320944094723
GRIP1_HUMAN/53-133	Q9Y3R0	GRIP1	100	Y	F	0.230357105903217	0.0829560778002954
GRIP1_HUMAN/53-133	Q9Y3R0	GRIP1	100	Y	G	0.2503637311653	0.0424207498521612
GRIP1_HUMAN/53-133	Q9Y3R0	GRIP1	100	Y	H	0.143780572531617	0.0271595069826658
GRIP1_HUMAN/53-133	Q9Y3R0	GRIP1	100	Y	I	0.076222087641868	0.0251779116319416
GRIP1_HUMAN/53-133	Q9Y3R0	GRIP1	100	Y	K	0.0473276851017521	0.0220819156563729
GRIP1_HUMAN/53-133	Q9Y3R0	GRIP1	100	Y	L	0.158800715738588	0.0649890317407347
GRIP1_HUMAN/53-133	Q9Y3R0	GRIP1	100	Y	M	0.0952036573086195	0.041660464161736
GRIP1_HUMAN/53-133	Q9Y3R0	GRIP1	100	Y	N	0.152289599200603	0.0700424079591001
GRIP1_HUMAN/53-133	Q9Y3R0	GRIP1	100	Y	P	0.704409751008252	0.236852143784181
GRIP1_HUMAN/53-133	Q9Y3R0	GRIP1	100	Y	Q	0.0400256982292694	0.0200558694348896
GRIP1_HUMAN/53-133	Q9Y3R0	GRIP1	100	Y	R	0.0538596384030771	0.0232151304038561
GRIP1_HUMAN/53-133	Q9Y3R0	GRIP1	100	Y	S	0.130225458279037	0.0403235432102992
GRIP1_HUMAN/53-133	Q9Y3R0	GRIP1	100	Y	T	0.135380955576996	0.0446122543201589
GRIP1_HUMAN/53-133	Q9Y3R0	GRIP1	100	Y	V	0.0950022709042534	0.0155535055403982
GRIP1_HUMAN/53-133	Q9Y3R0	GRIP1	100	Y	W	0.23206701249219	0.0901657672115641
WHRN_HUMAN/816-890	Q9P202	WHRN	863	V	A	0.0739332959382412	0.0214925502333844
WHRN_HUMAN/816-890	Q9P202	WHRN	863	V	C	0.111483397784215	0.0350000419898427
WHRN_HUMAN/816-890	Q9P202	WHRN	863	V	D	0.358436016690706	0.100178128263889
WHRN_HUMAN/816-890	Q9P202	WHRN	863	V	E	0.0686295444231263	0.0271320944094723
WHRN_HUMAN/816-890	Q9P202	WHRN	863	V	F	0.230357105903217	0.0829560778002954
WHRN_HUMAN/816-890	Q9P202	WHRN	863	V	G	0.2503637311653	0.0424207498521612
WHRN_HUMAN/816-890	Q9P202	WHRN	863	V	H	0.143780572531617	0.0271595069826658
WHRN_HUMAN/816-890	Q9P202	WHRN	863	V	I	0.076222087641868	0.0251779116319416
WHRN_HUMAN/816-890	Q9P202	WHRN	863	V	K	0.0473276851017521	0.0220819156563729
WHRN_HUMAN/816-890	Q9P202	WHRN	863	V	L	0.158800715738588	0.0649890317407347
WHRN_HUMAN/816-890	Q9P202	WHRN	863	V	M	0.0952036573086195	0.041660464161736
WHRN_HUMAN/816-890	Q9P202	WHRN	863	V	N	0.152289599200603	0.0700424079591001
WHRN_HUMAN/816-890	Q9P202	WHRN	863	V	P	0.704409751008252	0.236852143784181
WHRN_HUMAN/816-890	Q9P202	WHRN	863	V	Q	0.0400256982292694	0.0200558694348896
WHRN_HUMAN/816-890	Q9P202	WHRN	863	V	R	0.0538596384030771	0.0232151304038561
WHRN_HUMAN/816-890	Q9P202	WHRN	863	V	S	0.130225458279037	0.0403235432102992
WHRN_HUMAN/816-890	Q9P202	WHRN	863	V	T	0.135380955576996	0.0446122543201589
WHRN_HUMAN/816-890	Q9P202	WHRN	863	V	W	0.23206701249219	0.0901657672115641
WHRN_HUMAN/816-890	Q9P202	WHRN	863	V	Y	0.181335575048891	0.0509201489296188
FRPD2_HUMAN/1079-1164	Q68DX3	FRPD2	1131	I	A	0.0739332959382412	0.0214925502333844
FRPD2_HUMAN/1079-1164	Q68DX3	FRPD2	1131	I	C	0.111483397784215	0.0350000419898427
FRPD2_HUMAN/1079-1164	Q68DX3	FRPD2	1131	I	D	0.358436016690706	0.100178128263889
FRPD2_HUMAN/1079-1164	Q68DX3	FRPD2	1131	I	E	0.0686295444231263	0.0271320944094723
FRPD2_HUMAN/1079-1164	Q68DX3	FRPD2	1131	I	F	0.230357105903217	0.0829560778002954
FRPD2_HUMAN/1079-1164	Q68DX3	FRPD2	1131	I	G	0.2503637311653	0.0424207498521612
FRPD2_HUMAN/1079-1164	Q68DX3	FRPD2	1131	I	H	0.143780572531617	0.0271595069826658
FRPD2_HUMAN/1079-1164	Q68DX3	FRPD2	1131	I	K	0.0473276851017521	0.0220819156563729
FRPD2_HUMAN/1079-1164	Q68DX3	FRPD2	1131	I	L	0.158800715738588	0.0649890317407347
FRPD2_HUMAN/1079-1164	Q68DX3	FRPD2	1131	I	M	0.0952036573086195	0.041660464161736
FRPD2_HUMAN/1079-1164	Q68DX3	FRPD2	1131	I	N	0.152289599200603	0.0700424079591001
FRPD2_HUMAN/1079-1164	Q68DX3	FRPD2	1131	I	P	0.704409751008252	0.236852143784181
FRPD2_HUMAN/1079-1164	Q68DX3	FRPD2	1131	I	Q	0.0400256982292694	0.0200558694348896
FRPD2_HUMAN/1079-1164	Q68DX3	FRPD2	1131	I	R	0.0538596384030771	0.0232151304038561
FRPD2_HUMAN/1079-1164	Q68DX3	FRPD2	1131	I	S	0.130225458279037	0.0403235432102992
FRPD2_HUMAN/1079-1164	Q68DX3	FRPD2	1131	I	T	0.135380955576996	0.0446122543201589
FRPD2_HUMAN/1079-1164	Q68DX3	FRPD2	1131	I	V	0.0950022709042534	0.0155535055403982
FRPD2_HUMAN/1079-1164	Q68DX3	FRPD2	1131	I	W	0.23206701249219	0.0901657672115641
FRPD2_HUMAN/1079-1164	Q68DX3	FRPD2	1131	I	Y	0.181335575048891	0.0509201489296188
SDCB2_HUMAN/108-185	Q9H190	SDCB2	151	Q	A	0.0739332959382412	0.0214925502333844
SDCB2_HUMAN/108-185	Q9H190	SDCB2	151	Q	C	0.111483397784215	0.0350000419898427
SDCB2_HUMAN/108-185	Q9H190	SDCB2	151	Q	D	0.358436016690706	0.100178128263889
SDCB2_HUMAN/108-185	Q9H190	SDCB2	151	Q	E	0.0686295444231263	0.0271320944094723
SDCB2_HUMAN/108-185	Q9H190	SDCB2	151	Q	F	0.230357105903217	0.0829560778002954
SDCB2_HUMAN/108-185	Q9H190	SDCB2	151	Q	G	0.2503637311653	0.0424207498521612
SDCB2_HUMAN/108-185	Q9H190	SDCB2	151	Q	H	0.143780572531617	0.0271595069826658
SDCB2_HUMAN/108-185	Q9H190	SDCB2	151	Q	I	0.076222087641868	0.0251779116319416
SDCB2_HUMAN/108-185	Q9H190	SDCB2	151	Q	K	0.0473276851017521	0.0220819156563729
SDCB2_HUMAN/108-185	Q9H190	SDCB2	151	Q	L	0.158800715738588	0.0649890317407347
SDCB2_HUMAN/108-185	Q9H190	SDCB2	151	Q	M	0.0952036573086195	0.041660464161736
SDCB2_HUMAN/108-185	Q9H190	SDCB2	151	Q	N	0.152289599200603	0.0700424079591001
SDCB2_HUMAN/108-185	Q9H190	SDCB2	151	Q	P	0.704409751008252	0.236852143784181
SDCB2_HUMAN/108-185	Q9H190	SDCB2	151	Q	R	0.0538596384030771	0.0232151304038561
SDCB2_HUMAN/108-185	Q9H190	SDCB2	151	Q	S	0.130225458279037	0.0403235432102992
SDCB2_HUMAN/108-185	Q9H190	SDCB2	151	Q	T	0.135380955576996	0.0446122543201589
SDCB2_HUMAN/108-185	Q9H190	SDCB2	151	Q	V	0.0950022709042534	0.0155535055403982
SDCB2_HUMAN/108-185	Q9H190	SDCB2	151	Q	W	0.23206701249219	0.0901657672115641
SDCB2_HUMAN/108-185	Q9H190	SDCB2	151	Q	Y	0.181335575048891	0.0509201489296188
MPDZ_HUMAN/138-221	O75970	MPDZ	187	Q	A	0.0739332959382412	0.0214925502333844
MPDZ_HUMAN/138-221	O75970	MPDZ	187	Q	C	0.111483397784215	0.0350000419898427
MPDZ_HUMAN/138-221	O75970	MPDZ	187	Q	D	0.358436016690706	0.100178128263889
MPDZ_HUMAN/138-221	O75970	MPDZ	187	Q	E	0.0686295444231263	0.0271320944094723
MPDZ_HUMAN/138-221	O75970	MPDZ	187	Q	F	0.230357105903217	0.0829560778002954
MPDZ_HUMAN/138-221	O75970	MPDZ	187	Q	G	0.2503637311653	0.0424207498521612
MPDZ_HUMAN/138-221	O75970	MPDZ	187	Q	H	0.143780572531617	0.0271595069826658
MPDZ_HUMAN/138-221	O75970	MPDZ	187	Q	I	0.076222087641868	0.0251779116319416
MPDZ_HUMAN/138-221	O75970	MPDZ	187	Q	K	0.0473276851017521	0.0220819156563729
MPDZ_HUMAN/138-221	O75970	MPDZ	187	Q	L	0.158800715738588	0.0649890317407347
MPDZ_HUMAN/138-221	O75970	MPDZ	187	Q	M	0.0952036573086195	0.041660464161736
MPDZ_HUMAN/138-221	O75970	MPDZ	187	Q	N	0.152289599200603	0.0700424079591001
MPDZ_HUMAN/138-221	O75970	MPDZ	187	Q	P	0.704409751008252	0.236852143784181
MPDZ_HUMAN/138-221	O75970	MPDZ	187	Q	R	0.0538596384030771	0.0232151304038561
MPDZ_HUMAN/138-221	O75970	MPDZ	187	Q	S	0.130225458279037	0.0403235432102992
MPDZ_HUMAN/138-221	O75970	MPDZ	187	Q	T	0.135380955576996	0.0446122543201589
MPDZ_HUMAN/138-221	O75970	MPDZ	187	Q	V	0.0950022709042534	0.0155535055403982
MPDZ_HUMAN/138-221	O75970	MPDZ	187	Q	W	0.23206701249219	0.0901657672115641
MPDZ_HUMAN/138-221	O75970	MPDZ	187	Q	Y	0.181335575048891	0.0509201489296188
TIAM2_HUMAN/890-972	Q8IVF5	TIAM2	940	E	A	0.0739332959382412	0.0214925502333844
TIAM2_HUMAN/890-972	Q8IVF5	TIAM2	940	E	C	0.111483397784215	0.0350000419898427
TIAM2_HUMAN/890-972	Q8IVF5	TIAM2	940	E	D	0.358436016690706	0.100178128263889
TIAM2_HUMAN/890-972	Q8IVF5	TIAM2	940	E	F	0.230357105903217	0.0829560778002954
TIAM2_HUMAN/890-972	Q8IVF5	TIAM2	940	E	G	0.2503637311653	0.0424207498521612
TIAM2_HUMAN/890-972	Q8IVF5	TIAM2	940	E	H	0.143780572531617	0.0271595069826658
TIAM2_HUMAN/890-972	Q8IVF5	TIAM2	940	E	I	0.076222087641868	0.0251779116319416
TIAM2_HUMAN/890-972	Q8IVF5	TIAM2	940	E	K	0.0473276851017521	0.0220819156563729
TIAM2_HUMAN/890-972	Q8IVF5	TIAM2	940	E	L	0.158800715738588	0.0649890317407347
TIAM2_HUMAN/890-972	Q8IVF5	TIAM2	940	E	M	0.0952036573086195	0.041660464161736
TIAM2_HUMAN/890-972	Q8IVF5	TIAM2	940	E	N	0.152289599200603	0.0700424079591001
TIAM2_HUMAN/890-972	Q8IVF5	TIAM2	940	E	P	0.704409751008252	0.236852143784181
TIAM2_HUMAN/890-972	Q8IVF5	TIAM2	940	E	Q	0.0400256982292694	0.0200558694348896
TIAM2_HUMAN/890-972	Q8IVF5	TIAM2	940	E	R	0.0538596384030771	0.0232151304038561
TIAM2_HUMAN/890-972	Q8IVF5	TIAM2	940	E	S	0.130225458279037	0.0403235432102992
TIAM2_HUMAN/890-972	Q8IVF5	TIAM2	940	E	T	0.135380955576996	0.0446122543201589
TIAM2_HUMAN/890-972	Q8IVF5	TIAM2	940	E	V	0.0950022709042534	0.0155535055403982
TIAM2_HUMAN/890-972	Q8IVF5	TIAM2	940	E	W	0.23206701249219	0.0901657672115641
TIAM2_HUMAN/890-972	Q8IVF5	TIAM2	940	E	Y	0.181335575048891	0.0509201489296188
MPP7_HUMAN/139-217	Q5T2T1	MPP7	184	E	A	0.0739332959382412	0.0214925502333844
MPP7_HUMAN/139-217	Q5T2T1	MPP7	184	E	C	0.111483397784215	0.0350000419898427
MPP7_HUMAN/139-217	Q5T2T1	MPP7	184	E	D	0.358436016690706	0.100178128263889
MPP7_HUMAN/139-217	Q5T2T1	MPP7	184	E	F	0.230357105903217	0.0829560778002954
MPP7_HUMAN/139-217	Q5T2T1	MPP7	184	E	G	0.2503637311653	0.0424207498521612
MPP7_HUMAN/139-217	Q5T2T1	MPP7	184	E	H	0.143780572531617	0.0271595069826658
MPP7_HUMAN/139-217	Q5T2T1	MPP7	184	E	I	0.076222087641868	0.0251779116319416
MPP7_HUMAN/139-217	Q5T2T1	MPP7	184	E	K	0.0473276851017521	0.0220819156563729
MPP7_HUMAN/139-217	Q5T2T1	MPP7	184	E	L	0.158800715738588	0.0649890317407347
MPP7_HUMAN/139-217	Q5T2T1	MPP7	184	E	M	0.0952036573086195	0.041660464161736
MPP7_HUMAN/139-217	Q5T2T1	MPP7	184	E	N	0.152289599200603	0.0700424079591001
MPP7_HUMAN/139-217	Q5T2T1	MPP7	184	E	P	0.704409751008252	0.236852143784181
MPP7_HUMAN/139-217	Q5T2T1	MPP7	184	E	Q	0.0400256982292694	0.0200558694348896
MPP7_HUMAN/139-217	Q5T2T1	MPP7	184	E	R	0.0538596384030771	0.0232151304038561
MPP7_HUMAN/139-217	Q5T2T1	MPP7	184	E	S	0.130225458279037	0.0403235432102992
MPP7_HUMAN/139-217	Q5T2T1	MPP7	184	E	T	0.135380955576996	0.0446122543201589
MPP7_HUMAN/139-217	Q5T2T1	MPP7	184	E	V	0.0950022709042534	0.0155535055403982
MPP7_HUMAN/139-217	Q5T2T1	MPP7	184	E	W	0.23206701249219	0.0901657672115641
MPP7_HUMAN/139-217	Q5T2T1	MPP7	184	E	Y	0.181335575048891	0.0509201489296188
LMO7_HUMAN/1043-1119	Q8WWI1	LMO7	1087	E	A	0.0739332959382412	0.0214925502333844
LMO7_HUMAN/1043-1119	Q8WWI1	LMO7	1087	E	C	0.111483397784215	0.0350000419898427
LMO7_HUMAN/1043-1119	Q8WWI1	LMO7	1087	E	D	0.358436016690706	0.100178128263889
LMO7_HUMAN/1043-1119	Q8WWI1	LMO7	1087	E	F	0.230357105903217	0.0829560778002954
LMO7_HUMAN/1043-1119	Q8WWI1	LMO7	1087	E	G	0.2503637311653	0.0424207498521612
LMO7_HUMAN/1043-1119	Q8WWI1	LMO7	1087	E	H	0.143780572531617	0.0271595069826658
LMO7_HUMAN/1043-1119	Q8WWI1	LMO7	1087	E	I	0.076222087641868	0.0251779116319416
LMO7_HUMAN/1043-1119	Q8WWI1	LMO7	1087	E	K	0.0473276851017521	0.0220819156563729
LMO7_HUMAN/1043-1119	Q8WWI1	LMO7	1087	E	L	0.158800715738588	0.0649890317407347
LMO7_HUMAN/1043-1119	Q8WWI1	LMO7	1087	E	M	0.0952036573086195	0.041660464161736
LMO7_HUMAN/1043-1119	Q8WWI1	LMO7	1087	E	N	0.152289599200603	0.0700424079591001
LMO7_HUMAN/1043-1119	Q8WWI1	LMO7	1087	E	P	0.704409751008252	0.236852143784181
LMO7_HUMAN/1043-1119	Q8WWI1	LMO7	1087	E	Q	0.0400256982292694	0.0200558694348896
LMO7_HUMAN/1043-1119	Q8WWI1	LMO7	1087	E	R	0.0538596384030771	0.0232151304038561
LMO7_HUMAN/1043-1119	Q8WWI1	LMO7	1087	E	S	0.130225458279037	0.0403235432102992
LMO7_HUMAN/1043-1119	Q8WWI1	LMO7	1087	E	T	0.135380955576996	0.0446122543201589
LMO7_HUMAN/1043-1119	Q8WWI1	LMO7	1087	E	V	0.0950022709042534	0.0155535055403982
LMO7_HUMAN/1043-1119	Q8WWI1	LMO7	1087	E	W	0.23206701249219	0.0901657672115641
LMO7_HUMAN/1043-1119	Q8WWI1	LMO7	1087	E	Y	0.181335575048891	0.0509201489296188
MPDZ_HUMAN/257-334	O75970	MPDZ	301	H	A	0.0739332959382412	0.0214925502333844
MPDZ_HUMAN/257-334	O75970	MPDZ	301	H	C	0.111483397784215	0.0350000419898427
MPDZ_HUMAN/257-334	O75970	MPDZ	301	H	D	0.358436016690706	0.100178128263889
MPDZ_HUMAN/257-334	O75970	MPDZ	301	H	E	0.0686295444231263	0.0271320944094723
MPDZ_HUMAN/257-334	O75970	MPDZ	301	H	F	0.230357105903217	0.0829560778002954
MPDZ_HUMAN/257-334	O75970	MPDZ	301	H	G	0.2503637311653	0.0424207498521612
MPDZ_HUMAN/257-334	O75970	MPDZ	301	H	I	0.076222087641868	0.0251779116319416
MPDZ_HUMAN/257-334	O75970	MPDZ	301	H	K	0.0473276851017521	0.0220819156563729
MPDZ_HUMAN/257-334	O75970	MPDZ	301	H	L	0.158800715738588	0.0649890317407347
MPDZ_HUMAN/257-334	O75970	MPDZ	301	H	M	0.0952036573086195	0.041660464161736
MPDZ_HUMAN/257-334	O75970	MPDZ	301	H	N	0.152289599200603	0.0700424079591001
MPDZ_HUMAN/257-334	O75970	MPDZ	301	H	P	0.704409751008252	0.236852143784181
MPDZ_HUMAN/257-334	O75970	MPDZ	301	H	Q	0.0400256982292694	0.0200558694348896
MPDZ_HUMAN/257-334	O75970	MPDZ	301	H	R	0.0538596384030771	0.0232151304038561
MPDZ_HUMAN/257-334	O75970	MPDZ	301	H	S	0.130225458279037	0.0403235432102992
MPDZ_HUMAN/257-334	O75970	MPDZ	301	H	T	0.135380955576996	0.0446122543201589
MPDZ_HUMAN/257-334	O75970	MPDZ	301	H	V	0.0950022709042534	0.0155535055403982
MPDZ_HUMAN/257-334	O75970	MPDZ	301	H	W	0.23206701249219	0.0901657672115641
MPDZ_HUMAN/257-334	O75970	MPDZ	301	H	Y	0.181335575048891	0.0509201489296188
GOPC_HUMAN/288-368	Q9HD26	GOPC	335	A	C	0.111483397784215	0.0350000419898427
GOPC_HUMAN/288-368	Q9HD26	GOPC	335	A	D	0.358436016690706	0.100178128263889
GOPC_HUMAN/288-368	Q9HD26	GOPC	335	A	E	0.0686295444231263	0.0271320944094723
GOPC_HUMAN/288-368	Q9HD26	GOPC	335	A	F	0.230357105903217	0.0829560778002954
GOPC_HUMAN/288-368	Q9HD26	GOPC	335	A	G	0.2503637311653	0.0424207498521612
GOPC_HUMAN/288-368	Q9HD26	GOPC	335	A	H	0.143780572531617	0.0271595069826658
GOPC_HUMAN/288-368	Q9HD26	GOPC	335	A	I	0.076222087641868	0.0251779116319416
GOPC_HUMAN/288-368	Q9HD26	GOPC	335	A	K	0.0473276851017521	0.0220819156563729
GOPC_HUMAN/288-368	Q9HD26	GOPC	335	A	L	0.158800715738588	0.0649890317407347
GOPC_HUMAN/288-368	Q9HD26	GOPC	335	A	M	0.0952036573086195	0.041660464161736
GOPC_HUMAN/288-368	Q9HD26	GOPC	335	A	N	0.152289599200603	0.0700424079591001
GOPC_HUMAN/288-368	Q9HD26	GOPC	335	A	P	0.704409751008252	0.236852143784181
GOPC_HUMAN/288-368	Q9HD26	GOPC	335	A	Q	0.0400256982292694	0.0200558694348896
GOPC_HUMAN/288-368	Q9HD26	GOPC	335	A	R	0.0538596384030771	0.0232151304038561
GOPC_HUMAN/288-368	Q9HD26	GOPC	335	A	S	0.130225458279037	0.0403235432102992
GOPC_HUMAN/288-368	Q9HD26	GOPC	335	A	T	0.135380955576996	0.0446122543201589
GOPC_HUMAN/288-368	Q9HD26	GOPC	335	A	V	0.0950022709042534	0.0155535055403982
GOPC_HUMAN/288-368	Q9HD26	GOPC	335	A	W	0.23206701249219	0.0901657672115641
GOPC_HUMAN/288-368	Q9HD26	GOPC	335	A	Y	0.181335575048891	0.0509201489296188
PALS2_HUMAN/131-206	Q9NZW5	PALS2	174	I	A	0.0739332959382412	0.0214925502333844
PALS2_HUMAN/131-206	Q9NZW5	PALS2	174	I	C	0.111483397784215	0.0350000419898427
PALS2_HUMAN/131-206	Q9NZW5	PALS2	174	I	D	0.358436016690706	0.100178128263889
PALS2_HUMAN/131-206	Q9NZW5	PALS2	174	I	E	0.0686295444231263	0.0271320944094723
PALS2_HUMAN/131-206	Q9NZW5	PALS2	174	I	F	0.230357105903217	0.0829560778002954
PALS2_HUMAN/131-206	Q9NZW5	PALS2	174	I	G	0.2503637311653	0.0424207498521612
PALS2_HUMAN/131-206	Q9NZW5	PALS2	174	I	H	0.143780572531617	0.0271595069826658
PALS2_HUMAN/131-206	Q9NZW5	PALS2	174	I	K	0.0473276851017521	0.0220819156563729
PALS2_HUMAN/131-206	Q9NZW5	PALS2	174	I	L	0.158800715738588	0.0649890317407347
PALS2_HUMAN/131-206	Q9NZW5	PALS2	174	I	M	0.0952036573086195	0.041660464161736
PALS2_HUMAN/131-206	Q9NZW5	PALS2	174	I	N	0.152289599200603	0.0700424079591001
PALS2_HUMAN/131-206	Q9NZW5	PALS2	174	I	P	0.704409751008252	0.236852143784181
PALS2_HUMAN/131-206	Q9NZW5	PALS2	174	I	Q	0.0400256982292694	0.0200558694348896
PALS2_HUMAN/131-206	Q9NZW5	PALS2	174	I	R	0.0538596384030771	0.0232151304038561
PALS2_HUMAN/131-206	Q9NZW5	PALS2	174	I	S	0.130225458279037	0.0403235432102992
PALS2_HUMAN/131-206	Q9NZW5	PALS2	174	I	T	0.135380955576996	0.0446122543201589
PALS2_HUMAN/131-206	Q9NZW5	PALS2	174	I	V	0.0950022709042534	0.0155535055403982
PALS2_HUMAN/131-206	Q9NZW5	PALS2	174	I	W	0.23206701249219	0.0901657672115641
PALS2_HUMAN/131-206	Q9NZW5	PALS2	174	I	Y	0.181335575048891	0.0509201489296188
MPDZ_HUMAN/1862-1945	O75970	MPDZ	1912	R	A	0.0739332959382412	0.0214925502333844
MPDZ_HUMAN/1862-1945	O75970	MPDZ	1912	R	C	0.111483397784215	0.0350000419898427
MPDZ_HUMAN/1862-1945	O75970	MPDZ	1912	R	D	0.358436016690706	0.100178128263889
MPDZ_HUMAN/1862-1945	O75970	MPDZ	1912	R	E	0.0686295444231263	0.0271320944094723
MPDZ_HUMAN/1862-1945	O75970	MPDZ	1912	R	F	0.230357105903217	0.0829560778002954
MPDZ_HUMAN/1862-1945	O75970	MPDZ	1912	R	G	0.2503637311653	0.0424207498521612
MPDZ_HUMAN/1862-1945	O75970	MPDZ	1912	R	H	0.143780572531617	0.0271595069826658
MPDZ_HUMAN/1862-1945	O75970	MPDZ	1912	R	I	0.076222087641868	0.0251779116319416
MPDZ_HUMAN/1862-1945	O75970	MPDZ	1912	R	K	0.0473276851017521	0.0220819156563729
MPDZ_HUMAN/1862-1945	O75970	MPDZ	1912	R	L	0.158800715738588	0.0649890317407347
MPDZ_HUMAN/1862-1945	O75970	MPDZ	1912	R	M	0.0952036573086195	0.041660464161736
MPDZ_HUMAN/1862-1945	O75970	MPDZ	1912	R	N	0.152289599200603	0.0700424079591001
MPDZ_HUMAN/1862-1945	O75970	MPDZ	1912	R	P	0.704409751008252	0.236852143784181
MPDZ_HUMAN/1862-1945	O75970	MPDZ	1912	R	Q	0.0400256982292694	0.0200558694348896
MPDZ_HUMAN/1862-1945	O75970	MPDZ	1912	R	S	0.130225458279037	0.0403235432102992
MPDZ_HUMAN/1862-1945	O75970	MPDZ	1912	R	T	0.135380955576996	0.0446122543201589
MPDZ_HUMAN/1862-1945	O75970	MPDZ	1912	R	V	0.0950022709042534	0.0155535055403982
MPDZ_HUMAN/1862-1945	O75970	MPDZ	1912	R	W	0.23206701249219	0.0901657672115641
MPDZ_HUMAN/1862-1945	O75970	MPDZ	1912	R	Y	0.181335575048891	0.0509201489296188
APBA2_HUMAN/659-732	Q99767	APBA2	699	R	A	0.0739332959382412	0.0214925502333844
APBA2_HUMAN/659-732	Q99767	APBA2	699	R	C	0.111483397784215	0.0350000419898427
APBA2_HUMAN/659-732	Q99767	APBA2	699	R	D	0.358436016690706	0.100178128263889
APBA2_HUMAN/659-732	Q99767	APBA2	699	R	E	0.0686295444231263	0.0271320944094723
APBA2_HUMAN/659-732	Q99767	APBA2	699	R	F	0.230357105903217	0.0829560778002954
APBA2_HUMAN/659-732	Q99767	APBA2	699	R	G	0.2503637311653	0.0424207498521612
APBA2_HUMAN/659-732	Q99767	APBA2	699	R	H	0.143780572531617	0.0271595069826658
APBA2_HUMAN/659-732	Q99767	APBA2	699	R	I	0.076222087641868	0.0251779116319416
APBA2_HUMAN/659-732	Q99767	APBA2	699	R	K	0.0473276851017521	0.0220819156563729
APBA2_HUMAN/659-732	Q99767	APBA2	699	R	L	0.158800715738588	0.0649890317407347
APBA2_HUMAN/659-732	Q99767	APBA2	699	R	M	0.0952036573086195	0.041660464161736
APBA2_HUMAN/659-732	Q99767	APBA2	699	R	N	0.152289599200603	0.0700424079591001
APBA2_HUMAN/659-732	Q99767	APBA2	699	R	P	0.704409751008252	0.236852143784181
APBA2_HUMAN/659-732	Q99767	APBA2	699	R	Q	0.0400256982292694	0.0200558694348896
APBA2_HUMAN/659-732	Q99767	APBA2	699	R	S	0.130225458279037	0.0403235432102992
APBA2_HUMAN/659-732	Q99767	APBA2	699	R	T	0.135380955576996	0.0446122543201589
APBA2_HUMAN/659-732	Q99767	APBA2	699	R	V	0.0950022709042534	0.0155535055403982
APBA2_HUMAN/659-732	Q99767	APBA2	699	R	W	0.23206701249219	0.0901657672115641
APBA2_HUMAN/659-732	Q99767	APBA2	699	R	Y	0.181335575048891	0.0509201489296188
SYP2L_HUMAN/6-85	Q9H987	SYP2L	52	Q	A	0.0739332959382412	0.0214925502333844
SYP2L_HUMAN/6-85	Q9H987	SYP2L	52	Q	C	0.111483397784215	0.0350000419898427
SYP2L_HUMAN/6-85	Q9H987	SYP2L	52	Q	D	0.358436016690706	0.100178128263889
SYP2L_HUMAN/6-85	Q9H987	SYP2L	52	Q	E	0.0686295444231263	0.0271320944094723
SYP2L_HUMAN/6-85	Q9H987	SYP2L	52	Q	F	0.230357105903217	0.0829560778002954
SYP2L_HUMAN/6-85	Q9H987	SYP2L	52	Q	G	0.2503637311653	0.0424207498521612
SYP2L_HUMAN/6-85	Q9H987	SYP2L	52	Q	H	0.143780572531617	0.0271595069826658
SYP2L_HUMAN/6-85	Q9H987	SYP2L	52	Q	I	0.076222087641868	0.0251779116319416
SYP2L_HUMAN/6-85	Q9H987	SYP2L	52	Q	K	0.0473276851017521	0.0220819156563729
SYP2L_HUMAN/6-85	Q9H987	SYP2L	52	Q	L	0.158800715738588	0.0649890317407347
SYP2L_HUMAN/6-85	Q9H987	SYP2L	52	Q	M	0.0952036573086195	0.041660464161736
SYP2L_HUMAN/6-85	Q9H987	SYP2L	52	Q	N	0.152289599200603	0.0700424079591001
SYP2L_HUMAN/6-85	Q9H987	SYP2L	52	Q	P	0.704409751008252	0.236852143784181
SYP2L_HUMAN/6-85	Q9H987	SYP2L	52	Q	R	0.0538596384030771	0.0232151304038561
SYP2L_HUMAN/6-85	Q9H987	SYP2L	52	Q	S	0.130225458279037	0.0403235432102992
SYP2L_HUMAN/6-85	Q9H987	SYP2L	52	Q	T	0.135380955576996	0.0446122543201589
SYP2L_HUMAN/6-85	Q9H987	SYP2L	52	Q	V	0.0950022709042534	0.0155535055403982
SYP2L_HUMAN/6-85	Q9H987	SYP2L	52	Q	W	0.23206701249219	0.0901657672115641
SYP2L_HUMAN/6-85	Q9H987	SYP2L	52	Q	Y	0.181335575048891	0.0509201489296188
RHPN1_HUMAN/513-590	Q8TCX5	RHPN1	554	Y	A	0.0739332959382412	0.0214925502333844
RHPN1_HUMAN/513-590	Q8TCX5	RHPN1	554	Y	C	0.111483397784215	0.0350000419898427
RHPN1_HUMAN/513-590	Q8TCX5	RHPN1	554	Y	D	0.358436016690706	0.100178128263889
RHPN1_HUMAN/513-590	Q8TCX5	RHPN1	554	Y	E	0.0686295444231263	0.0271320944094723
RHPN1_HUMAN/513-590	Q8TCX5	RHPN1	554	Y	F	0.230357105903217	0.0829560778002954
RHPN1_HUMAN/513-590	Q8TCX5	RHPN1	554	Y	G	0.2503637311653	0.0424207498521612
RHPN1_HUMAN/513-590	Q8TCX5	RHPN1	554	Y	H	0.143780572531617	0.0271595069826658
RHPN1_HUMAN/513-590	Q8TCX5	RHPN1	554	Y	I	0.076222087641868	0.0251779116319416
RHPN1_HUMAN/513-590	Q8TCX5	RHPN1	554	Y	K	0.0473276851017521	0.0220819156563729
RHPN1_HUMAN/513-590	Q8TCX5	RHPN1	554	Y	L	0.158800715738588	0.0649890317407347
RHPN1_HUMAN/513-590	Q8TCX5	RHPN1	554	Y	M	0.0952036573086195	0.041660464161736
RHPN1_HUMAN/513-590	Q8TCX5	RHPN1	554	Y	N	0.152289599200603	0.0700424079591001
RHPN1_HUMAN/513-590	Q8TCX5	RHPN1	554	Y	P	0.704409751008252	0.236852143784181
RHPN1_HUMAN/513-590	Q8TCX5	RHPN1	554	Y	Q	0.0400256982292694	0.0200558694348896
RHPN1_HUMAN/513-590	Q8TCX5	RHPN1	554	Y	R	0.0538596384030771	0.0232151304038561
RHPN1_HUMAN/513-590	Q8TCX5	RHPN1	554	Y	S	0.130225458279037	0.0403235432102992
RHPN1_HUMAN/513-590	Q8TCX5	RHPN1	554	Y	T	0.135380955576996	0.0446122543201589
RHPN1_HUMAN/513-590	Q8TCX5	RHPN1	554	Y	V	0.0950022709042534	0.0155535055403982
RHPN1_HUMAN/513-590	Q8TCX5	RHPN1	554	Y	W	0.23206701249219	0.0901657672115641
DLG2_HUMAN/98-182	Q15700	DLG2	149	C	A	0.0739332959382412	0.0214925502333844
DLG2_HUMAN/98-182	Q15700	DLG2	149	C	D	0.358436016690706	0.100178128263889
DLG2_HUMAN/98-182	Q15700	DLG2	149	C	E	0.0686295444231263	0.0271320944094723
DLG2_HUMAN/98-182	Q15700	DLG2	149	C	F	0.230357105903217	0.0829560778002954
DLG2_HUMAN/98-182	Q15700	DLG2	149	C	G	0.2503637311653	0.0424207498521612
DLG2_HUMAN/98-182	Q15700	DLG2	149	C	H	0.143780572531617	0.0271595069826658
DLG2_HUMAN/98-182	Q15700	DLG2	149	C	I	0.076222087641868	0.0251779116319416
DLG2_HUMAN/98-182	Q15700	DLG2	149	C	K	0.0473276851017521	0.0220819156563729
DLG2_HUMAN/98-182	Q15700	DLG2	149	C	L	0.158800715738588	0.0649890317407347
DLG2_HUMAN/98-182	Q15700	DLG2	149	C	M	0.0952036573086195	0.041660464161736
DLG2_HUMAN/98-182	Q15700	DLG2	149	C	N	0.152289599200603	0.0700424079591001
DLG2_HUMAN/98-182	Q15700	DLG2	149	C	P	0.704409751008252	0.236852143784181
DLG2_HUMAN/98-182	Q15700	DLG2	149	C	Q	0.0400256982292694	0.0200558694348896
DLG2_HUMAN/98-182	Q15700	DLG2	149	C	R	0.0538596384030771	0.0232151304038561
DLG2_HUMAN/98-182	Q15700	DLG2	149	C	S	0.130225458279037	0.0403235432102992
DLG2_HUMAN/98-182	Q15700	DLG2	149	C	T	0.135380955576996	0.0446122543201589
DLG2_HUMAN/98-182	Q15700	DLG2	149	C	V	0.0950022709042534	0.0155535055403982
DLG2_HUMAN/98-182	Q15700	DLG2	149	C	W	0.23206701249219	0.0901657672115641
DLG2_HUMAN/98-182	Q15700	DLG2	149	C	Y	0.181335575048891	0.0509201489296188
NHRF3_HUMAN/242-320	Q5T2W1	NHRF3	287	L	A	0.0739332959382412	0.0214925502333844
NHRF3_HUMAN/242-320	Q5T2W1	NHRF3	287	L	C	0.111483397784215	0.0350000419898427
NHRF3_HUMAN/242-320	Q5T2W1	NHRF3	287	L	D	0.358436016690706	0.100178128263889
NHRF3_HUMAN/242-320	Q5T2W1	NHRF3	287	L	E	0.0686295444231263	0.0271320944094723
NHRF3_HUMAN/242-320	Q5T2W1	NHRF3	287	L	F	0.230357105903217	0.0829560778002954
NHRF3_HUMAN/242-320	Q5T2W1	NHRF3	287	L	G	0.2503637311653	0.0424207498521612
NHRF3_HUMAN/242-320	Q5T2W1	NHRF3	287	L	H	0.143780572531617	0.0271595069826658
NHRF3_HUMAN/242-320	Q5T2W1	NHRF3	287	L	I	0.076222087641868	0.0251779116319416
NHRF3_HUMAN/242-320	Q5T2W1	NHRF3	287	L	K	0.0473276851017521	0.0220819156563729
NHRF3_HUMAN/242-320	Q5T2W1	NHRF3	287	L	M	0.0952036573086195	0.041660464161736
NHRF3_HUMAN/242-320	Q5T2W1	NHRF3	287	L	N	0.152289599200603	0.0700424079591001
NHRF3_HUMAN/242-320	Q5T2W1	NHRF3	287	L	P	0.704409751008252	0.236852143784181
NHRF3_HUMAN/242-320	Q5T2W1	NHRF3	287	L	Q	0.0400256982292694	0.0200558694348896
NHRF3_HUMAN/242-320	Q5T2W1	NHRF3	287	L	R	0.0538596384030771	0.0232151304038561
NHRF3_HUMAN/242-320	Q5T2W1	NHRF3	287	L	S	0.130225458279037	0.0403235432102992
NHRF3_HUMAN/242-320	Q5T2W1	NHRF3	287	L	T	0.135380955576996	0.0446122543201589
NHRF3_HUMAN/242-320	Q5T2W1	NHRF3	287	L	V	0.0950022709042534	0.0155535055403982
NHRF3_HUMAN/242-320	Q5T2W1	NHRF3	287	L	W	0.23206701249219	0.0901657672115641
NHRF3_HUMAN/242-320	Q5T2W1	NHRF3	287	L	Y	0.181335575048891	0.0509201489296188
FRP2L_HUMAN/90-175	Q6IN97	FRP2L	142	I	A	0.0739332959382412	0.0214925502333844
FRP2L_HUMAN/90-175	Q6IN97	FRP2L	142	I	C	0.111483397784215	0.0350000419898427
FRP2L_HUMAN/90-175	Q6IN97	FRP2L	142	I	D	0.358436016690706	0.100178128263889
FRP2L_HUMAN/90-175	Q6IN97	FRP2L	142	I	E	0.0686295444231263	0.0271320944094723
FRP2L_HUMAN/90-175	Q6IN97	FRP2L	142	I	F	0.230357105903217	0.0829560778002954
FRP2L_HUMAN/90-175	Q6IN97	FRP2L	142	I	G	0.2503637311653	0.0424207498521612
FRP2L_HUMAN/90-175	Q6IN97	FRP2L	142	I	H	0.143780572531617	0.0271595069826658
FRP2L_HUMAN/90-175	Q6IN97	FRP2L	142	I	K	0.0473276851017521	0.0220819156563729
FRP2L_HUMAN/90-175	Q6IN97	FRP2L	142	I	L	0.158800715738588	0.0649890317407347
FRP2L_HUMAN/90-175	Q6IN97	FRP2L	142	I	M	0.0952036573086195	0.041660464161736
FRP2L_HUMAN/90-175	Q6IN97	FRP2L	142	I	N	0.152289599200603	0.0700424079591001
FRP2L_HUMAN/90-175	Q6IN97	FRP2L	142	I	P	0.704409751008252	0.236852143784181
FRP2L_HUMAN/90-175	Q6IN97	FRP2L	142	I	Q	0.0400256982292694	0.0200558694348896
FRP2L_HUMAN/90-175	Q6IN97	FRP2L	142	I	R	0.0538596384030771	0.0232151304038561
FRP2L_HUMAN/90-175	Q6IN97	FRP2L	142	I	S	0.130225458279037	0.0403235432102992
FRP2L_HUMAN/90-175	Q6IN97	FRP2L	142	I	T	0.135380955576996	0.0446122543201589
FRP2L_HUMAN/90-175	Q6IN97	FRP2L	142	I	V	0.0950022709042534	0.0155535055403982
FRP2L_HUMAN/90-175	Q6IN97	FRP2L	142	I	W	0.23206701249219	0.0901657672115641
FRP2L_HUMAN/90-175	Q6IN97	FRP2L	142	I	Y	0.181335575048891	0.0509201489296188
GIPC1_HUMAN/133-212	O14908	GIPC1	177	M	A	0.0739332959382412	0.0214925502333844
GIPC1_HUMAN/133-212	O14908	GIPC1	177	M	C	0.111483397784215	0.0350000419898427
GIPC1_HUMAN/133-212	O14908	GIPC1	177	M	D	0.358436016690706	0.100178128263889
GIPC1_HUMAN/133-212	O14908	GIPC1	177	M	E	0.0686295444231263	0.0271320944094723
GIPC1_HUMAN/133-212	O14908	GIPC1	177	M	F	0.230357105903217	0.0829560778002954
GIPC1_HUMAN/133-212	O14908	GIPC1	177	M	G	0.2503637311653	0.0424207498521612
GIPC1_HUMAN/133-212	O14908	GIPC1	177	M	H	0.143780572531617	0.0271595069826658
GIPC1_HUMAN/133-212	O14908	GIPC1	177	M	I	0.076222087641868	0.0251779116319416
GIPC1_HUMAN/133-212	O14908	GIPC1	177	M	K	0.0473276851017521	0.0220819156563729
GIPC1_HUMAN/133-212	O14908	GIPC1	177	M	L	0.158800715738588	0.0649890317407347
GIPC1_HUMAN/133-212	O14908	GIPC1	177	M	N	0.152289599200603	0.0700424079591001
GIPC1_HUMAN/133-212	O14908	GIPC1	177	M	P	0.704409751008252	0.236852143784181
GIPC1_HUMAN/133-212	O14908	GIPC1	177	M	Q	0.0400256982292694	0.0200558694348896
GIPC1_HUMAN/133-212	O14908	GIPC1	177	M	R	0.0538596384030771	0.0232151304038561
GIPC1_HUMAN/133-212	O14908	GIPC1	177	M	S	0.130225458279037	0.0403235432102992
GIPC1_HUMAN/133-212	O14908	GIPC1	177	M	T	0.135380955576996	0.0446122543201589
GIPC1_HUMAN/133-212	O14908	GIPC1	177	M	V	0.0950022709042534	0.0155535055403982
GIPC1_HUMAN/133-212	O14908	GIPC1	177	M	W	0.23206701249219	0.0901657672115641
GIPC1_HUMAN/133-212	O14908	GIPC1	177	M	Y	0.181335575048891	0.0509201489296188
FRPD2_HUMAN/951-1032	Q68DX3	FRPD2	999	R	A	0.0739332959382412	0.0214925502333844
FRPD2_HUMAN/951-1032	Q68DX3	FRPD2	999	R	C	0.111483397784215	0.0350000419898427
FRPD2_HUMAN/951-1032	Q68DX3	FRPD2	999	R	D	0.358436016690706	0.100178128263889
FRPD2_HUMAN/951-1032	Q68DX3	FRPD2	999	R	E	0.0686295444231263	0.0271320944094723
FRPD2_HUMAN/951-1032	Q68DX3	FRPD2	999	R	F	0.230357105903217	0.0829560778002954
FRPD2_HUMAN/951-1032	Q68DX3	FRPD2	999	R	G	0.2503637311653	0.0424207498521612
FRPD2_HUMAN/951-1032	Q68DX3	FRPD2	999	R	H	0.143780572531617	0.0271595069826658
FRPD2_HUMAN/951-1032	Q68DX3	FRPD2	999	R	I	0.076222087641868	0.0251779116319416
FRPD2_HUMAN/951-1032	Q68DX3	FRPD2	999	R	K	0.0473276851017521	0.0220819156563729
FRPD2_HUMAN/951-1032	Q68DX3	FRPD2	999	R	L	0.158800715738588	0.0649890317407347
FRPD2_HUMAN/951-1032	Q68DX3	FRPD2	999	R	M	0.0952036573086195	0.041660464161736
FRPD2_HUMAN/951-1032	Q68DX3	FRPD2	999	R	N	0.152289599200603	0.0700424079591001
FRPD2_HUMAN/951-1032	Q68DX3	FRPD2	999	R	P	0.704409751008252	0.236852143784181
FRPD2_HUMAN/951-1032	Q68DX3	FRPD2	999	R	Q	0.0400256982292694	0.0200558694348896
FRPD2_HUMAN/951-1032	Q68DX3	FRPD2	999	R	S	0.130225458279037	0.0403235432102992
FRPD2_HUMAN/951-1032	Q68DX3	FRPD2	999	R	T	0.135380955576996	0.0446122543201589
FRPD2_HUMAN/951-1032	Q68DX3	FRPD2	999	R	V	0.0950022709042534	0.0155535055403982
FRPD2_HUMAN/951-1032	Q68DX3	FRPD2	999	R	W	0.23206701249219	0.0901657672115641
FRPD2_HUMAN/951-1032	Q68DX3	FRPD2	999	R	Y	0.181335575048891	0.0509201489296188
GRIP2_HUMAN/941-1020	Q9C0E4	GRIP2	987	R	A	0.0739332959382412	0.0214925502333844
GRIP2_HUMAN/941-1020	Q9C0E4	GRIP2	987	R	C	0.111483397784215	0.0350000419898427
GRIP2_HUMAN/941-1020	Q9C0E4	GRIP2	987	R	D	0.358436016690706	0.100178128263889
GRIP2_HUMAN/941-1020	Q9C0E4	GRIP2	987	R	E	0.0686295444231263	0.0271320944094723
GRIP2_HUMAN/941-1020	Q9C0E4	GRIP2	987	R	F	0.230357105903217	0.0829560778002954
GRIP2_HUMAN/941-1020	Q9C0E4	GRIP2	987	R	G	0.2503637311653	0.0424207498521612
GRIP2_HUMAN/941-1020	Q9C0E4	GRIP2	987	R	H	0.143780572531617	0.0271595069826658
GRIP2_HUMAN/941-1020	Q9C0E4	GRIP2	987	R	I	0.076222087641868	0.0251779116319416
GRIP2_HUMAN/941-1020	Q9C0E4	GRIP2	987	R	K	0.0473276851017521	0.0220819156563729
GRIP2_HUMAN/941-1020	Q9C0E4	GRIP2	987	R	L	0.158800715738588	0.0649890317407347
GRIP2_HUMAN/941-1020	Q9C0E4	GRIP2	987	R	M	0.0952036573086195	0.041660464161736
GRIP2_HUMAN/941-1020	Q9C0E4	GRIP2	987	R	N	0.152289599200603	0.0700424079591001
GRIP2_HUMAN/941-1020	Q9C0E4	GRIP2	987	R	P	0.704409751008252	0.236852143784181
GRIP2_HUMAN/941-1020	Q9C0E4	GRIP2	987	R	Q	0.0400256982292694	0.0200558694348896
GRIP2_HUMAN/941-1020	Q9C0E4	GRIP2	987	R	S	0.130225458279037	0.0403235432102992
GRIP2_HUMAN/941-1020	Q9C0E4	GRIP2	987	R	T	0.135380955576996	0.0446122543201589
GRIP2_HUMAN/941-1020	Q9C0E4	GRIP2	987	R	V	0.0950022709042534	0.0155535055403982
GRIP2_HUMAN/941-1020	Q9C0E4	GRIP2	987	R	W	0.23206701249219	0.0901657672115641
GRIP2_HUMAN/941-1020	Q9C0E4	GRIP2	987	R	Y	0.181335575048891	0.0509201489296188
PDLI3_HUMAN/3-81	Q53GG5	PDLI3	48	V	A	0.0739332959382412	0.0214925502333844
PDLI3_HUMAN/3-81	Q53GG5	PDLI3	48	V	C	0.111483397784215	0.0350000419898427
PDLI3_HUMAN/3-81	Q53GG5	PDLI3	48	V	D	0.358436016690706	0.100178128263889
PDLI3_HUMAN/3-81	Q53GG5	PDLI3	48	V	E	0.0686295444231263	0.0271320944094723
PDLI3_HUMAN/3-81	Q53GG5	PDLI3	48	V	F	0.230357105903217	0.0829560778002954
PDLI3_HUMAN/3-81	Q53GG5	PDLI3	48	V	G	0.2503637311653	0.0424207498521612
PDLI3_HUMAN/3-81	Q53GG5	PDLI3	48	V	H	0.143780572531617	0.0271595069826658
PDLI3_HUMAN/3-81	Q53GG5	PDLI3	48	V	I	0.076222087641868	0.0251779116319416
PDLI3_HUMAN/3-81	Q53GG5	PDLI3	48	V	K	0.0473276851017521	0.0220819156563729
PDLI3_HUMAN/3-81	Q53GG5	PDLI3	48	V	L	0.158800715738588	0.0649890317407347
PDLI3_HUMAN/3-81	Q53GG5	PDLI3	48	V	M	0.0952036573086195	0.041660464161736
PDLI3_HUMAN/3-81	Q53GG5	PDLI3	48	V	N	0.152289599200603	0.0700424079591001
PDLI3_HUMAN/3-81	Q53GG5	PDLI3	48	V	P	0.704409751008252	0.236852143784181
PDLI3_HUMAN/3-81	Q53GG5	PDLI3	48	V	Q	0.0400256982292694	0.0200558694348896
PDLI3_HUMAN/3-81	Q53GG5	PDLI3	48	V	R	0.0538596384030771	0.0232151304038561
PDLI3_HUMAN/3-81	Q53GG5	PDLI3	48	V	S	0.130225458279037	0.0403235432102992
PDLI3_HUMAN/3-81	Q53GG5	PDLI3	48	V	T	0.135380955576996	0.0446122543201589
PDLI3_HUMAN/3-81	Q53GG5	PDLI3	48	V	W	0.23206701249219	0.0901657672115641
PDLI3_HUMAN/3-81	Q53GG5	PDLI3	48	V	Y	0.181335575048891	0.0509201489296188
SNTA1_HUMAN/87-167	Q13424	SNTA1	134	A	C	0.111483397784215	0.0350000419898427
SNTA1_HUMAN/87-167	Q13424	SNTA1	134	A	D	0.358436016690706	0.100178128263889
SNTA1_HUMAN/87-167	Q13424	SNTA1	134	A	E	0.0686295444231263	0.0271320944094723
SNTA1_HUMAN/87-167	Q13424	SNTA1	134	A	F	0.230357105903217	0.0829560778002954
SNTA1_HUMAN/87-167	Q13424	SNTA1	134	A	G	0.2503637311653	0.0424207498521612
SNTA1_HUMAN/87-167	Q13424	SNTA1	134	A	H	0.143780572531617	0.0271595069826658
SNTA1_HUMAN/87-167	Q13424	SNTA1	134	A	I	0.076222087641868	0.0251779116319416
SNTA1_HUMAN/87-167	Q13424	SNTA1	134	A	K	0.0473276851017521	0.0220819156563729
SNTA1_HUMAN/87-167	Q13424	SNTA1	134	A	L	0.158800715738588	0.0649890317407347
SNTA1_HUMAN/87-167	Q13424	SNTA1	134	A	M	0.0952036573086195	0.041660464161736
SNTA1_HUMAN/87-167	Q13424	SNTA1	134	A	N	0.152289599200603	0.0700424079591001
SNTA1_HUMAN/87-167	Q13424	SNTA1	134	A	P	0.704409751008252	0.236852143784181
SNTA1_HUMAN/87-167	Q13424	SNTA1	134	A	Q	0.0400256982292694	0.0200558694348896
SNTA1_HUMAN/87-167	Q13424	SNTA1	134	A	R	0.0538596384030771	0.0232151304038561
SNTA1_HUMAN/87-167	Q13424	SNTA1	134	A	S	0.130225458279037	0.0403235432102992
SNTA1_HUMAN/87-167	Q13424	SNTA1	134	A	T	0.135380955576996	0.0446122543201589
SNTA1_HUMAN/87-167	Q13424	SNTA1	134	A	V	0.0950022709042534	0.0155535055403982
SNTA1_HUMAN/87-167	Q13424	SNTA1	134	A	W	0.23206701249219	0.0901657672115641
SNTA1_HUMAN/87-167	Q13424	SNTA1	134	A	Y	0.181335575048891	0.0509201489296188
NEB1_HUMAN/505-589	Q9ULJ8	NEB1	556	Q	A	0.0739332959382412	0.0214925502333844
NEB1_HUMAN/505-589	Q9ULJ8	NEB1	556	Q	C	0.111483397784215	0.0350000419898427
NEB1_HUMAN/505-589	Q9ULJ8	NEB1	556	Q	D	0.358436016690706	0.100178128263889
NEB1_HUMAN/505-589	Q9ULJ8	NEB1	556	Q	E	0.0686295444231263	0.0271320944094723
NEB1_HUMAN/505-589	Q9ULJ8	NEB1	556	Q	F	0.230357105903217	0.0829560778002954
NEB1_HUMAN/505-589	Q9ULJ8	NEB1	556	Q	G	0.2503637311653	0.0424207498521612
NEB1_HUMAN/505-589	Q9ULJ8	NEB1	556	Q	H	0.143780572531617	0.0271595069826658
NEB1_HUMAN/505-589	Q9ULJ8	NEB1	556	Q	I	0.076222087641868	0.0251779116319416
NEB1_HUMAN/505-589	Q9ULJ8	NEB1	556	Q	K	0.0473276851017521	0.0220819156563729
NEB1_HUMAN/505-589	Q9ULJ8	NEB1	556	Q	L	0.158800715738588	0.0649890317407347
NEB1_HUMAN/505-589	Q9ULJ8	NEB1	556	Q	M	0.0952036573086195	0.041660464161736
NEB1_HUMAN/505-589	Q9ULJ8	NEB1	556	Q	N	0.152289599200603	0.0700424079591001
NEB1_HUMAN/505-589	Q9ULJ8	NEB1	556	Q	P	0.704409751008252	0.236852143784181
NEB1_HUMAN/505-589	Q9ULJ8	NEB1	556	Q	R	0.0538596384030771	0.0232151304038561
NEB1_HUMAN/505-589	Q9ULJ8	NEB1	556	Q	S	0.130225458279037	0.0403235432102992
NEB1_HUMAN/505-589	Q9ULJ8	NEB1	556	Q	T	0.135380955576996	0.0446122543201589
NEB1_HUMAN/505-589	Q9ULJ8	NEB1	556	Q	V	0.0950022709042534	0.0155535055403982
NEB1_HUMAN/505-589	Q9ULJ8	NEB1	556	Q	W	0.23206701249219	0.0901657672115641
NEB1_HUMAN/505-589	Q9ULJ8	NEB1	556	Q	Y	0.181335575048891	0.0509201489296188
GRIP1_HUMAN/152-235	Q9Y3R0	GRIP1	202	R	A	0.0739332959382412	0.0214925502333844
GRIP1_HUMAN/152-235	Q9Y3R0	GRIP1	202	R	C	0.111483397784215	0.0350000419898427
GRIP1_HUMAN/152-235	Q9Y3R0	GRIP1	202	R	D	0.358436016690706	0.100178128263889
GRIP1_HUMAN/152-235	Q9Y3R0	GRIP1	202	R	E	0.0686295444231263	0.0271320944094723
GRIP1_HUMAN/152-235	Q9Y3R0	GRIP1	202	R	F	0.230357105903217	0.0829560778002954
GRIP1_HUMAN/152-235	Q9Y3R0	GRIP1	202	R	G	0.2503637311653	0.0424207498521612
GRIP1_HUMAN/152-235	Q9Y3R0	GRIP1	202	R	H	0.143780572531617	0.0271595069826658
GRIP1_HUMAN/152-235	Q9Y3R0	GRIP1	202	R	I	0.076222087641868	0.0251779116319416
GRIP1_HUMAN/152-235	Q9Y3R0	GRIP1	202	R	K	0.0473276851017521	0.0220819156563729
GRIP1_HUMAN/152-235	Q9Y3R0	GRIP1	202	R	L	0.158800715738588	0.0649890317407347
GRIP1_HUMAN/152-235	Q9Y3R0	GRIP1	202	R	M	0.0952036573086195	0.041660464161736
GRIP1_HUMAN/152-235	Q9Y3R0	GRIP1	202	R	N	0.152289599200603	0.0700424079591001
GRIP1_HUMAN/152-235	Q9Y3R0	GRIP1	202	R	P	0.704409751008252	0.236852143784181
GRIP1_HUMAN/152-235	Q9Y3R0	GRIP1	202	R	Q	0.0400256982292694	0.0200558694348896
GRIP1_HUMAN/152-235	Q9Y3R0	GRIP1	202	R	S	0.130225458279037	0.0403235432102992
GRIP1_HUMAN/152-235	Q9Y3R0	GRIP1	202	R	T	0.135380955576996	0.0446122543201589
GRIP1_HUMAN/152-235	Q9Y3R0	GRIP1	202	R	V	0.0950022709042534	0.0155535055403982
GRIP1_HUMAN/152-235	Q9Y3R0	GRIP1	202	R	W	0.23206701249219	0.0901657672115641
GRIP1_HUMAN/152-235	Q9Y3R0	GRIP1	202	R	Y	0.181335575048891	0.0509201489296188
GRIP1_HUMAN/573-655	Q9Y3R0	GRIP1	622	K	A	0.0739332959382412	0.0214925502333844
GRIP1_HUMAN/573-655	Q9Y3R0	GRIP1	622	K	C	0.111483397784215	0.0350000419898427
GRIP1_HUMAN/573-655	Q9Y3R0	GRIP1	622	K	D	0.358436016690706	0.100178128263889
GRIP1_HUMAN/573-655	Q9Y3R0	GRIP1	622	K	E	0.0686295444231263	0.0271320944094723
GRIP1_HUMAN/573-655	Q9Y3R0	GRIP1	622	K	F	0.230357105903217	0.0829560778002954
GRIP1_HUMAN/573-655	Q9Y3R0	GRIP1	622	K	G	0.2503637311653	0.0424207498521612
GRIP1_HUMAN/573-655	Q9Y3R0	GRIP1	622	K	H	0.143780572531617	0.0271595069826658
GRIP1_HUMAN/573-655	Q9Y3R0	GRIP1	622	K	I	0.076222087641868	0.0251779116319416
GRIP1_HUMAN/573-655	Q9Y3R0	GRIP1	622	K	L	0.158800715738588	0.0649890317407347
GRIP1_HUMAN/573-655	Q9Y3R0	GRIP1	622	K	M	0.0952036573086195	0.041660464161736
GRIP1_HUMAN/573-655	Q9Y3R0	GRIP1	622	K	N	0.152289599200603	0.0700424079591001
GRIP1_HUMAN/573-655	Q9Y3R0	GRIP1	622	K	P	0.704409751008252	0.236852143784181
GRIP1_HUMAN/573-655	Q9Y3R0	GRIP1	622	K	Q	0.0400256982292694	0.0200558694348896
GRIP1_HUMAN/573-655	Q9Y3R0	GRIP1	622	K	R	0.0538596384030771	0.0232151304038561
GRIP1_HUMAN/573-655	Q9Y3R0	GRIP1	622	K	S	0.130225458279037	0.0403235432102992
GRIP1_HUMAN/573-655	Q9Y3R0	GRIP1	622	K	T	0.135380955576996	0.0446122543201589
GRIP1_HUMAN/573-655	Q9Y3R0	GRIP1	622	K	V	0.0950022709042534	0.0155535055403982
GRIP1_HUMAN/573-655	Q9Y3R0	GRIP1	622	K	W	0.23206701249219	0.0901657672115641
GRIP1_HUMAN/573-655	Q9Y3R0	GRIP1	622	K	Y	0.181335575048891	0.0509201489296188
NHRF2_HUMAN/12-88	Q15599	NHRF2	55	R	A	0.0739332959382412	0.0214925502333844
NHRF2_HUMAN/12-88	Q15599	NHRF2	55	R	C	0.111483397784215	0.0350000419898427
NHRF2_HUMAN/12-88	Q15599	NHRF2	55	R	D	0.358436016690706	0.100178128263889
NHRF2_HUMAN/12-88	Q15599	NHRF2	55	R	E	0.0686295444231263	0.0271320944094723
NHRF2_HUMAN/12-88	Q15599	NHRF2	55	R	F	0.230357105903217	0.0829560778002954
NHRF2_HUMAN/12-88	Q15599	NHRF2	55	R	G	0.2503637311653	0.0424207498521612
NHRF2_HUMAN/12-88	Q15599	NHRF2	55	R	H	0.143780572531617	0.0271595069826658
NHRF2_HUMAN/12-88	Q15599	NHRF2	55	R	I	0.076222087641868	0.0251779116319416
NHRF2_HUMAN/12-88	Q15599	NHRF2	55	R	K	0.0473276851017521	0.0220819156563729
NHRF2_HUMAN/12-88	Q15599	NHRF2	55	R	L	0.158800715738588	0.0649890317407347
NHRF2_HUMAN/12-88	Q15599	NHRF2	55	R	M	0.0952036573086195	0.041660464161736
NHRF2_HUMAN/12-88	Q15599	NHRF2	55	R	N	0.152289599200603	0.0700424079591001
NHRF2_HUMAN/12-88	Q15599	NHRF2	55	R	P	0.704409751008252	0.236852143784181
NHRF2_HUMAN/12-88	Q15599	NHRF2	55	R	Q	0.0400256982292694	0.0200558694348896
NHRF2_HUMAN/12-88	Q15599	NHRF2	55	R	S	0.130225458279037	0.0403235432102992
NHRF2_HUMAN/12-88	Q15599	NHRF2	55	R	T	0.135380955576996	0.0446122543201589
NHRF2_HUMAN/12-88	Q15599	NHRF2	55	R	V	0.0950022709042534	0.0155535055403982
NHRF2_HUMAN/12-88	Q15599	NHRF2	55	R	W	0.23206701249219	0.0901657672115641
NHRF2_HUMAN/12-88	Q15599	NHRF2	55	R	Y	0.181335575048891	0.0509201489296188
DVL2_HUMAN/267-352	O14641	DVL2	316	M	A	0.0739332959382412	0.0214925502333844
DVL2_HUMAN/267-352	O14641	DVL2	316	M	C	0.111483397784215	0.0350000419898427
DVL2_HUMAN/267-352	O14641	DVL2	316	M	D	0.358436016690706	0.100178128263889
DVL2_HUMAN/267-352	O14641	DVL2	316	M	E	0.0686295444231263	0.0271320944094723
DVL2_HUMAN/267-352	O14641	DVL2	316	M	F	0.230357105903217	0.0829560778002954
DVL2_HUMAN/267-352	O14641	DVL2	316	M	G	0.2503637311653	0.0424207498521612
DVL2_HUMAN/267-352	O14641	DVL2	316	M	H	0.143780572531617	0.0271595069826658
DVL2_HUMAN/267-352	O14641	DVL2	316	M	I	0.076222087641868	0.0251779116319416
DVL2_HUMAN/267-352	O14641	DVL2	316	M	K	0.0473276851017521	0.0220819156563729
DVL2_HUMAN/267-352	O14641	DVL2	316	M	L	0.158800715738588	0.0649890317407347
DVL2_HUMAN/267-352	O14641	DVL2	316	M	N	0.152289599200603	0.0700424079591001
DVL2_HUMAN/267-352	O14641	DVL2	316	M	P	0.704409751008252	0.236852143784181
DVL2_HUMAN/267-352	O14641	DVL2	316	M	Q	0.0400256982292694	0.0200558694348896
DVL2_HUMAN/267-352	O14641	DVL2	316	M	R	0.0538596384030771	0.0232151304038561
DVL2_HUMAN/267-352	O14641	DVL2	316	M	S	0.130225458279037	0.0403235432102992
DVL2_HUMAN/267-352	O14641	DVL2	316	M	T	0.135380955576996	0.0446122543201589
DVL2_HUMAN/267-352	O14641	DVL2	316	M	V	0.0950022709042534	0.0155535055403982
DVL2_HUMAN/267-352	O14641	DVL2	316	M	W	0.23206701249219	0.0901657672115641
DVL2_HUMAN/267-352	O14641	DVL2	316	M	Y	0.181335575048891	0.0509201489296188
PDZD7_HUMAN/862-947	Q9H5P4	PDZD7	910	E	A	0.0739332959382412	0.0214925502333844
PDZD7_HUMAN/862-947	Q9H5P4	PDZD7	910	E	C	0.111483397784215	0.0350000419898427
PDZD7_HUMAN/862-947	Q9H5P4	PDZD7	910	E	D	0.358436016690706	0.100178128263889
PDZD7_HUMAN/862-947	Q9H5P4	PDZD7	910	E	F	0.230357105903217	0.0829560778002954
PDZD7_HUMAN/862-947	Q9H5P4	PDZD7	910	E	G	0.2503637311653	0.0424207498521612
PDZD7_HUMAN/862-947	Q9H5P4	PDZD7	910	E	H	0.143780572531617	0.0271595069826658
PDZD7_HUMAN/862-947	Q9H5P4	PDZD7	910	E	I	0.076222087641868	0.0251779116319416
PDZD7_HUMAN/862-947	Q9H5P4	PDZD7	910	E	K	0.0473276851017521	0.0220819156563729
PDZD7_HUMAN/862-947	Q9H5P4	PDZD7	910	E	L	0.158800715738588	0.0649890317407347
PDZD7_HUMAN/862-947	Q9H5P4	PDZD7	910	E	M	0.0952036573086195	0.041660464161736
PDZD7_HUMAN/862-947	Q9H5P4	PDZD7	910	E	N	0.152289599200603	0.0700424079591001
PDZD7_HUMAN/862-947	Q9H5P4	PDZD7	910	E	P	0.704409751008252	0.236852143784181
PDZD7_HUMAN/862-947	Q9H5P4	PDZD7	910	E	Q	0.0400256982292694	0.0200558694348896
PDZD7_HUMAN/862-947	Q9H5P4	PDZD7	910	E	R	0.0538596384030771	0.0232151304038561
PDZD7_HUMAN/862-947	Q9H5P4	PDZD7	910	E	S	0.130225458279037	0.0403235432102992
PDZD7_HUMAN/862-947	Q9H5P4	PDZD7	910	E	T	0.135380955576996	0.0446122543201589
PDZD7_HUMAN/862-947	Q9H5P4	PDZD7	910	E	V	0.0950022709042534	0.0155535055403982
PDZD7_HUMAN/862-947	Q9H5P4	PDZD7	910	E	W	0.23206701249219	0.0901657672115641
PDZD7_HUMAN/862-947	Q9H5P4	PDZD7	910	E	Y	0.181335575048891	0.0509201489296188
GRIP1_HUMAN/1004-1083	Q9Y3R0	GRIP1	1050	R	A	0.0739332959382412	0.0214925502333844
GRIP1_HUMAN/1004-1083	Q9Y3R0	GRIP1	1050	R	C	0.111483397784215	0.0350000419898427
GRIP1_HUMAN/1004-1083	Q9Y3R0	GRIP1	1050	R	D	0.358436016690706	0.100178128263889
GRIP1_HUMAN/1004-1083	Q9Y3R0	GRIP1	1050	R	E	0.0686295444231263	0.0271320944094723
GRIP1_HUMAN/1004-1083	Q9Y3R0	GRIP1	1050	R	F	0.230357105903217	0.0829560778002954
GRIP1_HUMAN/1004-1083	Q9Y3R0	GRIP1	1050	R	G	0.2503637311653	0.0424207498521612
GRIP1_HUMAN/1004-1083	Q9Y3R0	GRIP1	1050	R	H	0.143780572531617	0.0271595069826658
GRIP1_HUMAN/1004-1083	Q9Y3R0	GRIP1	1050	R	I	0.076222087641868	0.0251779116319416
GRIP1_HUMAN/1004-1083	Q9Y3R0	GRIP1	1050	R	K	0.0473276851017521	0.0220819156563729
GRIP1_HUMAN/1004-1083	Q9Y3R0	GRIP1	1050	R	L	0.158800715738588	0.0649890317407347
GRIP1_HUMAN/1004-1083	Q9Y3R0	GRIP1	1050	R	M	0.0952036573086195	0.041660464161736
GRIP1_HUMAN/1004-1083	Q9Y3R0	GRIP1	1050	R	N	0.152289599200603	0.0700424079591001
GRIP1_HUMAN/1004-1083	Q9Y3R0	GRIP1	1050	R	P	0.704409751008252	0.236852143784181
GRIP1_HUMAN/1004-1083	Q9Y3R0	GRIP1	1050	R	Q	0.0400256982292694	0.0200558694348896
GRIP1_HUMAN/1004-1083	Q9Y3R0	GRIP1	1050	R	S	0.130225458279037	0.0403235432102992
GRIP1_HUMAN/1004-1083	Q9Y3R0	GRIP1	1050	R	T	0.135380955576996	0.0446122543201589
GRIP1_HUMAN/1004-1083	Q9Y3R0	GRIP1	1050	R	V	0.0950022709042534	0.0155535055403982
GRIP1_HUMAN/1004-1083	Q9Y3R0	GRIP1	1050	R	W	0.23206701249219	0.0901657672115641
GRIP1_HUMAN/1004-1083	Q9Y3R0	GRIP1	1050	R	Y	0.181335575048891	0.0509201489296188
MAGI3_HUMAN/1021-1100	Q5TCQ9	MAGI3	1067	Q	A	0.0739332959382412	0.0214925502333844
MAGI3_HUMAN/1021-1100	Q5TCQ9	MAGI3	1067	Q	C	0.111483397784215	0.0350000419898427
MAGI3_HUMAN/1021-1100	Q5TCQ9	MAGI3	1067	Q	D	0.358436016690706	0.100178128263889
MAGI3_HUMAN/1021-1100	Q5TCQ9	MAGI3	1067	Q	E	0.0686295444231263	0.0271320944094723
MAGI3_HUMAN/1021-1100	Q5TCQ9	MAGI3	1067	Q	F	0.230357105903217	0.0829560778002954
MAGI3_HUMAN/1021-1100	Q5TCQ9	MAGI3	1067	Q	G	0.2503637311653	0.0424207498521612
MAGI3_HUMAN/1021-1100	Q5TCQ9	MAGI3	1067	Q	H	0.143780572531617	0.0271595069826658
MAGI3_HUMAN/1021-1100	Q5TCQ9	MAGI3	1067	Q	I	0.076222087641868	0.0251779116319416
MAGI3_HUMAN/1021-1100	Q5TCQ9	MAGI3	1067	Q	K	0.0473276851017521	0.0220819156563729
MAGI3_HUMAN/1021-1100	Q5TCQ9	MAGI3	1067	Q	L	0.158800715738588	0.0649890317407347
MAGI3_HUMAN/1021-1100	Q5TCQ9	MAGI3	1067	Q	M	0.0952036573086195	0.041660464161736
MAGI3_HUMAN/1021-1100	Q5TCQ9	MAGI3	1067	Q	N	0.152289599200603	0.0700424079591001
MAGI3_HUMAN/1021-1100	Q5TCQ9	MAGI3	1067	Q	P	0.704409751008252	0.236852143784181
MAGI3_HUMAN/1021-1100	Q5TCQ9	MAGI3	1067	Q	R	0.0538596384030771	0.0232151304038561
MAGI3_HUMAN/1021-1100	Q5TCQ9	MAGI3	1067	Q	S	0.130225458279037	0.0403235432102992
MAGI3_HUMAN/1021-1100	Q5TCQ9	MAGI3	1067	Q	T	0.135380955576996	0.0446122543201589
MAGI3_HUMAN/1021-1100	Q5TCQ9	MAGI3	1067	Q	V	0.0950022709042534	0.0155535055403982
MAGI3_HUMAN/1021-1100	Q5TCQ9	MAGI3	1067	Q	W	0.23206701249219	0.0901657672115641
MAGI3_HUMAN/1021-1100	Q5TCQ9	MAGI3	1067	Q	Y	0.181335575048891	0.0509201489296188
MAGI2_HUMAN/17-98	Q86UL8	MAGI2	65	L	A	0.0739332959382412	0.0214925502333844
MAGI2_HUMAN/17-98	Q86UL8	MAGI2	65	L	C	0.111483397784215	0.0350000419898427
MAGI2_HUMAN/17-98	Q86UL8	MAGI2	65	L	D	0.358436016690706	0.100178128263889
MAGI2_HUMAN/17-98	Q86UL8	MAGI2	65	L	E	0.0686295444231263	0.0271320944094723
MAGI2_HUMAN/17-98	Q86UL8	MAGI2	65	L	F	0.230357105903217	0.0829560778002954
MAGI2_HUMAN/17-98	Q86UL8	MAGI2	65	L	G	0.2503637311653	0.0424207498521612
MAGI2_HUMAN/17-98	Q86UL8	MAGI2	65	L	H	0.143780572531617	0.0271595069826658
MAGI2_HUMAN/17-98	Q86UL8	MAGI2	65	L	I	0.076222087641868	0.0251779116319416
MAGI2_HUMAN/17-98	Q86UL8	MAGI2	65	L	K	0.0473276851017521	0.0220819156563729
MAGI2_HUMAN/17-98	Q86UL8	MAGI2	65	L	M	0.0952036573086195	0.041660464161736
MAGI2_HUMAN/17-98	Q86UL8	MAGI2	65	L	N	0.152289599200603	0.0700424079591001
MAGI2_HUMAN/17-98	Q86UL8	MAGI2	65	L	P	0.704409751008252	0.236852143784181
MAGI2_HUMAN/17-98	Q86UL8	MAGI2	65	L	Q	0.0400256982292694	0.0200558694348896
MAGI2_HUMAN/17-98	Q86UL8	MAGI2	65	L	R	0.0538596384030771	0.0232151304038561
MAGI2_HUMAN/17-98	Q86UL8	MAGI2	65	L	S	0.130225458279037	0.0403235432102992
MAGI2_HUMAN/17-98	Q86UL8	MAGI2	65	L	T	0.135380955576996	0.0446122543201589
MAGI2_HUMAN/17-98	Q86UL8	MAGI2	65	L	V	0.0950022709042534	0.0155535055403982
MAGI2_HUMAN/17-98	Q86UL8	MAGI2	65	L	W	0.23206701249219	0.0901657672115641
MAGI2_HUMAN/17-98	Q86UL8	MAGI2	65	L	Y	0.181335575048891	0.0509201489296188
USH1C_HUMAN/87-165	Q9Y6N9	USH1C	133	E	A	0.0739332959382412	0.0214925502333844
USH1C_HUMAN/87-165	Q9Y6N9	USH1C	133	E	C	0.111483397784215	0.0350000419898427
USH1C_HUMAN/87-165	Q9Y6N9	USH1C	133	E	D	0.358436016690706	0.100178128263889
USH1C_HUMAN/87-165	Q9Y6N9	USH1C	133	E	F	0.230357105903217	0.0829560778002954
USH1C_HUMAN/87-165	Q9Y6N9	USH1C	133	E	G	0.2503637311653	0.0424207498521612
USH1C_HUMAN/87-165	Q9Y6N9	USH1C	133	E	H	0.143780572531617	0.0271595069826658
USH1C_HUMAN/87-165	Q9Y6N9	USH1C	133	E	I	0.076222087641868	0.0251779116319416
USH1C_HUMAN/87-165	Q9Y6N9	USH1C	133	E	K	0.0473276851017521	0.0220819156563729
USH1C_HUMAN/87-165	Q9Y6N9	USH1C	133	E	L	0.158800715738588	0.0649890317407347
USH1C_HUMAN/87-165	Q9Y6N9	USH1C	133	E	M	0.0952036573086195	0.041660464161736
USH1C_HUMAN/87-165	Q9Y6N9	USH1C	133	E	N	0.152289599200603	0.0700424079591001
USH1C_HUMAN/87-165	Q9Y6N9	USH1C	133	E	P	0.704409751008252	0.236852143784181
USH1C_HUMAN/87-165	Q9Y6N9	USH1C	133	E	Q	0.0400256982292694	0.0200558694348896
USH1C_HUMAN/87-165	Q9Y6N9	USH1C	133	E	R	0.0538596384030771	0.0232151304038561
USH1C_HUMAN/87-165	Q9Y6N9	USH1C	133	E	S	0.130225458279037	0.0403235432102992
USH1C_HUMAN/87-165	Q9Y6N9	USH1C	133	E	T	0.135380955576996	0.0446122543201589
USH1C_HUMAN/87-165	Q9Y6N9	USH1C	133	E	V	0.0950022709042534	0.0155535055403982
USH1C_HUMAN/87-165	Q9Y6N9	USH1C	133	E	W	0.23206701249219	0.0901657672115641
USH1C_HUMAN/87-165	Q9Y6N9	USH1C	133	E	Y	0.181335575048891	0.0509201489296188
PDZ1P_HUMAN/15-90	A8MUH7	PDZ1P	57	H	A	0.0739332959382412	0.0214925502333844
PDZ1P_HUMAN/15-90	A8MUH7	PDZ1P	57	H	C	0.111483397784215	0.0350000419898427
PDZ1P_HUMAN/15-90	A8MUH7	PDZ1P	57	H	D	0.358436016690706	0.100178128263889
PDZ1P_HUMAN/15-90	A8MUH7	PDZ1P	57	H	E	0.0686295444231263	0.0271320944094723
PDZ1P_HUMAN/15-90	A8MUH7	PDZ1P	57	H	F	0.230357105903217	0.0829560778002954
PDZ1P_HUMAN/15-90	A8MUH7	PDZ1P	57	H	G	0.2503637311653	0.0424207498521612
PDZ1P_HUMAN/15-90	A8MUH7	PDZ1P	57	H	I	0.076222087641868	0.0251779116319416
PDZ1P_HUMAN/15-90	A8MUH7	PDZ1P	57	H	K	0.0473276851017521	0.0220819156563729
PDZ1P_HUMAN/15-90	A8MUH7	PDZ1P	57	H	L	0.158800715738588	0.0649890317407347
PDZ1P_HUMAN/15-90	A8MUH7	PDZ1P	57	H	M	0.0952036573086195	0.041660464161736
PDZ1P_HUMAN/15-90	A8MUH7	PDZ1P	57	H	N	0.152289599200603	0.0700424079591001
PDZ1P_HUMAN/15-90	A8MUH7	PDZ1P	57	H	P	0.704409751008252	0.236852143784181
PDZ1P_HUMAN/15-90	A8MUH7	PDZ1P	57	H	Q	0.0400256982292694	0.0200558694348896
PDZ1P_HUMAN/15-90	A8MUH7	PDZ1P	57	H	R	0.0538596384030771	0.0232151304038561
PDZ1P_HUMAN/15-90	A8MUH7	PDZ1P	57	H	S	0.130225458279037	0.0403235432102992
PDZ1P_HUMAN/15-90	A8MUH7	PDZ1P	57	H	T	0.135380955576996	0.0446122543201589
PDZ1P_HUMAN/15-90	A8MUH7	PDZ1P	57	H	V	0.0950022709042534	0.0155535055403982
PDZ1P_HUMAN/15-90	A8MUH7	PDZ1P	57	H	W	0.23206701249219	0.0901657672115641
PDZ1P_HUMAN/15-90	A8MUH7	PDZ1P	57	H	Y	0.181335575048891	0.0509201489296188
ZO3_HUMAN/195-269	O95049	ZO3	236	L	A	0.0739332959382412	0.0214925502333844
ZO3_HUMAN/195-269	O95049	ZO3	236	L	C	0.111483397784215	0.0350000419898427
ZO3_HUMAN/195-269	O95049	ZO3	236	L	D	0.358436016690706	0.100178128263889
ZO3_HUMAN/195-269	O95049	ZO3	236	L	E	0.0686295444231263	0.0271320944094723
ZO3_HUMAN/195-269	O95049	ZO3	236	L	F	0.230357105903217	0.0829560778002954
ZO3_HUMAN/195-269	O95049	ZO3	236	L	G	0.2503637311653	0.0424207498521612
ZO3_HUMAN/195-269	O95049	ZO3	236	L	H	0.143780572531617	0.0271595069826658
ZO3_HUMAN/195-269	O95049	ZO3	236	L	I	0.076222087641868	0.0251779116319416
ZO3_HUMAN/195-269	O95049	ZO3	236	L	K	0.0473276851017521	0.0220819156563729
ZO3_HUMAN/195-269	O95049	ZO3	236	L	M	0.0952036573086195	0.041660464161736
ZO3_HUMAN/195-269	O95049	ZO3	236	L	N	0.152289599200603	0.0700424079591001
ZO3_HUMAN/195-269	O95049	ZO3	236	L	P	0.704409751008252	0.236852143784181
ZO3_HUMAN/195-269	O95049	ZO3	236	L	Q	0.0400256982292694	0.0200558694348896
ZO3_HUMAN/195-269	O95049	ZO3	236	L	R	0.0538596384030771	0.0232151304038561
ZO3_HUMAN/195-269	O95049	ZO3	236	L	S	0.130225458279037	0.0403235432102992
ZO3_HUMAN/195-269	O95049	ZO3	236	L	T	0.135380955576996	0.0446122543201589
ZO3_HUMAN/195-269	O95049	ZO3	236	L	V	0.0950022709042534	0.0155535055403982
ZO3_HUMAN/195-269	O95049	ZO3	236	L	W	0.23206701249219	0.0901657672115641
ZO3_HUMAN/195-269	O95049	ZO3	236	L	Y	0.181335575048891	0.0509201489296188
DLG4_HUMAN/313-391	P78352	DLG4	358	Q	A	0.0739332959382412	0.0214925502333844
DLG4_HUMAN/313-391	P78352	DLG4	358	Q	C	0.111483397784215	0.0350000419898427
DLG4_HUMAN/313-391	P78352	DLG4	358	Q	D	0.358436016690706	0.100178128263889
DLG4_HUMAN/313-391	P78352	DLG4	358	Q	E	0.0686295444231263	0.0271320944094723
DLG4_HUMAN/313-391	P78352	DLG4	358	Q	F	0.230357105903217	0.0829560778002954
DLG4_HUMAN/313-391	P78352	DLG4	358	Q	G	0.2503637311653	0.0424207498521612
DLG4_HUMAN/313-391	P78352	DLG4	358	Q	H	0.143780572531617	0.0271595069826658
DLG4_HUMAN/313-391	P78352	DLG4	358	Q	I	0.076222087641868	0.0251779116319416
DLG4_HUMAN/313-391	P78352	DLG4	358	Q	K	0.0473276851017521	0.0220819156563729
DLG4_HUMAN/313-391	P78352	DLG4	358	Q	L	0.158800715738588	0.0649890317407347
DLG4_HUMAN/313-391	P78352	DLG4	358	Q	M	0.0952036573086195	0.041660464161736
DLG4_HUMAN/313-391	P78352	DLG4	358	Q	N	0.152289599200603	0.0700424079591001
DLG4_HUMAN/313-391	P78352	DLG4	358	Q	P	0.704409751008252	0.236852143784181
DLG4_HUMAN/313-391	P78352	DLG4	358	Q	R	0.0538596384030771	0.0232151304038561
DLG4_HUMAN/313-391	P78352	DLG4	358	Q	S	0.130225458279037	0.0403235432102992
DLG4_HUMAN/313-391	P78352	DLG4	358	Q	T	0.135380955576996	0.0446122543201589
DLG4_HUMAN/313-391	P78352	DLG4	358	Q	V	0.0950022709042534	0.0155535055403982
DLG4_HUMAN/313-391	P78352	DLG4	358	Q	W	0.23206701249219	0.0901657672115641
DLG4_HUMAN/313-391	P78352	DLG4	358	Q	Y	0.181335575048891	0.0509201489296188
PDZ1P_HUMAN/261-338	A8MUH7	PDZ1P	305	V	A	0.0739332959382412	0.0214925502333844
PDZ1P_HUMAN/261-338	A8MUH7	PDZ1P	305	V	C	0.111483397784215	0.0350000419898427
PDZ1P_HUMAN/261-338	A8MUH7	PDZ1P	305	V	D	0.358436016690706	0.100178128263889
PDZ1P_HUMAN/261-338	A8MUH7	PDZ1P	305	V	E	0.0686295444231263	0.0271320944094723
PDZ1P_HUMAN/261-338	A8MUH7	PDZ1P	305	V	F	0.230357105903217	0.0829560778002954
PDZ1P_HUMAN/261-338	A8MUH7	PDZ1P	305	V	G	0.2503637311653	0.0424207498521612
PDZ1P_HUMAN/261-338	A8MUH7	PDZ1P	305	V	H	0.143780572531617	0.0271595069826658
PDZ1P_HUMAN/261-338	A8MUH7	PDZ1P	305	V	I	0.076222087641868	0.0251779116319416
PDZ1P_HUMAN/261-338	A8MUH7	PDZ1P	305	V	K	0.0473276851017521	0.0220819156563729
PDZ1P_HUMAN/261-338	A8MUH7	PDZ1P	305	V	L	0.158800715738588	0.0649890317407347
PDZ1P_HUMAN/261-338	A8MUH7	PDZ1P	305	V	M	0.0952036573086195	0.041660464161736
PDZ1P_HUMAN/261-338	A8MUH7	PDZ1P	305	V	N	0.152289599200603	0.0700424079591001
PDZ1P_HUMAN/261-338	A8MUH7	PDZ1P	305	V	P	0.704409751008252	0.236852143784181
PDZ1P_HUMAN/261-338	A8MUH7	PDZ1P	305	V	Q	0.0400256982292694	0.0200558694348896
PDZ1P_HUMAN/261-338	A8MUH7	PDZ1P	305	V	R	0.0538596384030771	0.0232151304038561
PDZ1P_HUMAN/261-338	A8MUH7	PDZ1P	305	V	S	0.130225458279037	0.0403235432102992
PDZ1P_HUMAN/261-338	A8MUH7	PDZ1P	305	V	T	0.135380955576996	0.0446122543201589
PDZ1P_HUMAN/261-338	A8MUH7	PDZ1P	305	V	W	0.23206701249219	0.0901657672115641
PDZ1P_HUMAN/261-338	A8MUH7	PDZ1P	305	V	Y	0.181335575048891	0.0509201489296188
WHRN_HUMAN/140-219	Q9P202	WHRN	187	Q	A	0.0739332959382412	0.0214925502333844
WHRN_HUMAN/140-219	Q9P202	WHRN	187	Q	C	0.111483397784215	0.0350000419898427
WHRN_HUMAN/140-219	Q9P202	WHRN	187	Q	D	0.358436016690706	0.100178128263889
WHRN_HUMAN/140-219	Q9P202	WHRN	187	Q	E	0.0686295444231263	0.0271320944094723
WHRN_HUMAN/140-219	Q9P202	WHRN	187	Q	F	0.230357105903217	0.0829560778002954
WHRN_HUMAN/140-219	Q9P202	WHRN	187	Q	G	0.2503637311653	0.0424207498521612
WHRN_HUMAN/140-219	Q9P202	WHRN	187	Q	H	0.143780572531617	0.0271595069826658
WHRN_HUMAN/140-219	Q9P202	WHRN	187	Q	I	0.076222087641868	0.0251779116319416
WHRN_HUMAN/140-219	Q9P202	WHRN	187	Q	K	0.0473276851017521	0.0220819156563729
WHRN_HUMAN/140-219	Q9P202	WHRN	187	Q	L	0.158800715738588	0.0649890317407347
WHRN_HUMAN/140-219	Q9P202	WHRN	187	Q	M	0.0952036573086195	0.041660464161736
WHRN_HUMAN/140-219	Q9P202	WHRN	187	Q	N	0.152289599200603	0.0700424079591001
WHRN_HUMAN/140-219	Q9P202	WHRN	187	Q	P	0.704409751008252	0.236852143784181
WHRN_HUMAN/140-219	Q9P202	WHRN	187	Q	R	0.0538596384030771	0.0232151304038561
WHRN_HUMAN/140-219	Q9P202	WHRN	187	Q	S	0.130225458279037	0.0403235432102992
WHRN_HUMAN/140-219	Q9P202	WHRN	187	Q	T	0.135380955576996	0.0446122543201589
WHRN_HUMAN/140-219	Q9P202	WHRN	187	Q	V	0.0950022709042534	0.0155535055403982
WHRN_HUMAN/140-219	Q9P202	WHRN	187	Q	W	0.23206701249219	0.0901657672115641
WHRN_HUMAN/140-219	Q9P202	WHRN	187	Q	Y	0.181335575048891	0.0509201489296188
PCLO_HUMAN/4502-4588	Q9Y6V0	PCLO	4554	Q	A	0.0739332959382412	0.0214925502333844
PCLO_HUMAN/4502-4588	Q9Y6V0	PCLO	4554	Q	C	0.111483397784215	0.0350000419898427
PCLO_HUMAN/4502-4588	Q9Y6V0	PCLO	4554	Q	D	0.358436016690706	0.100178128263889
PCLO_HUMAN/4502-4588	Q9Y6V0	PCLO	4554	Q	E	0.0686295444231263	0.0271320944094723
PCLO_HUMAN/4502-4588	Q9Y6V0	PCLO	4554	Q	F	0.230357105903217	0.0829560778002954
PCLO_HUMAN/4502-4588	Q9Y6V0	PCLO	4554	Q	G	0.2503637311653	0.0424207498521612
PCLO_HUMAN/4502-4588	Q9Y6V0	PCLO	4554	Q	H	0.143780572531617	0.0271595069826658
PCLO_HUMAN/4502-4588	Q9Y6V0	PCLO	4554	Q	I	0.076222087641868	0.0251779116319416
PCLO_HUMAN/4502-4588	Q9Y6V0	PCLO	4554	Q	K	0.0473276851017521	0.0220819156563729
PCLO_HUMAN/4502-4588	Q9Y6V0	PCLO	4554	Q	L	0.158800715738588	0.0649890317407347
PCLO_HUMAN/4502-4588	Q9Y6V0	PCLO	4554	Q	M	0.0952036573086195	0.041660464161736
PCLO_HUMAN/4502-4588	Q9Y6V0	PCLO	4554	Q	N	0.152289599200603	0.0700424079591001
PCLO_HUMAN/4502-4588	Q9Y6V0	PCLO	4554	Q	P	0.704409751008252	0.236852143784181
PCLO_HUMAN/4502-4588	Q9Y6V0	PCLO	4554	Q	R	0.0538596384030771	0.0232151304038561
PCLO_HUMAN/4502-4588	Q9Y6V0	PCLO	4554	Q	S	0.130225458279037	0.0403235432102992
PCLO_HUMAN/4502-4588	Q9Y6V0	PCLO	4554	Q	T	0.135380955576996	0.0446122543201589
PCLO_HUMAN/4502-4588	Q9Y6V0	PCLO	4554	Q	V	0.0950022709042534	0.0155535055403982
PCLO_HUMAN/4502-4588	Q9Y6V0	PCLO	4554	Q	W	0.23206701249219	0.0901657672115641
PCLO_HUMAN/4502-4588	Q9Y6V0	PCLO	4554	Q	Y	0.181335575048891	0.0509201489296188
PTN13_HUMAN/1788-1866	Q12923	PTN13	1833	R	A	0.0739332959382412	0.0214925502333844
PTN13_HUMAN/1788-1866	Q12923	PTN13	1833	R	C	0.111483397784215	0.0350000419898427
PTN13_HUMAN/1788-1866	Q12923	PTN13	1833	R	D	0.358436016690706	0.100178128263889
PTN13_HUMAN/1788-1866	Q12923	PTN13	1833	R	E	0.0686295444231263	0.0271320944094723
PTN13_HUMAN/1788-1866	Q12923	PTN13	1833	R	F	0.230357105903217	0.0829560778002954
PTN13_HUMAN/1788-1866	Q12923	PTN13	1833	R	G	0.2503637311653	0.0424207498521612
PTN13_HUMAN/1788-1866	Q12923	PTN13	1833	R	H	0.143780572531617	0.0271595069826658
PTN13_HUMAN/1788-1866	Q12923	PTN13	1833	R	I	0.076222087641868	0.0251779116319416
PTN13_HUMAN/1788-1866	Q12923	PTN13	1833	R	K	0.0473276851017521	0.0220819156563729
PTN13_HUMAN/1788-1866	Q12923	PTN13	1833	R	L	0.158800715738588	0.0649890317407347
PTN13_HUMAN/1788-1866	Q12923	PTN13	1833	R	M	0.0952036573086195	0.041660464161736
PTN13_HUMAN/1788-1866	Q12923	PTN13	1833	R	N	0.152289599200603	0.0700424079591001
PTN13_HUMAN/1788-1866	Q12923	PTN13	1833	R	P	0.704409751008252	0.236852143784181
PTN13_HUMAN/1788-1866	Q12923	PTN13	1833	R	Q	0.0400256982292694	0.0200558694348896
PTN13_HUMAN/1788-1866	Q12923	PTN13	1833	R	S	0.130225458279037	0.0403235432102992
PTN13_HUMAN/1788-1866	Q12923	PTN13	1833	R	T	0.135380955576996	0.0446122543201589
PTN13_HUMAN/1788-1866	Q12923	PTN13	1833	R	V	0.0950022709042534	0.0155535055403982
PTN13_HUMAN/1788-1866	Q12923	PTN13	1833	R	W	0.23206701249219	0.0901657672115641
PTN13_HUMAN/1788-1866	Q12923	PTN13	1833	R	Y	0.181335575048891	0.0509201489296188
GRIP2_HUMAN/48-128	Q9C0E4	GRIP2	95	Y	A	0.0739332959382412	0.0214925502333844
GRIP2_HUMAN/48-128	Q9C0E4	GRIP2	95	Y	C	0.111483397784215	0.0350000419898427
GRIP2_HUMAN/48-128	Q9C0E4	GRIP2	95	Y	D	0.358436016690706	0.100178128263889
GRIP2_HUMAN/48-128	Q9C0E4	GRIP2	95	Y	E	0.0686295444231263	0.0271320944094723
GRIP2_HUMAN/48-128	Q9C0E4	GRIP2	95	Y	F	0.230357105903217	0.0829560778002954
GRIP2_HUMAN/48-128	Q9C0E4	GRIP2	95	Y	G	0.2503637311653	0.0424207498521612
GRIP2_HUMAN/48-128	Q9C0E4	GRIP2	95	Y	H	0.143780572531617	0.0271595069826658
GRIP2_HUMAN/48-128	Q9C0E4	GRIP2	95	Y	I	0.076222087641868	0.0251779116319416
GRIP2_HUMAN/48-128	Q9C0E4	GRIP2	95	Y	K	0.0473276851017521	0.0220819156563729
GRIP2_HUMAN/48-128	Q9C0E4	GRIP2	95	Y	L	0.158800715738588	0.0649890317407347
GRIP2_HUMAN/48-128	Q9C0E4	GRIP2	95	Y	M	0.0952036573086195	0.041660464161736
GRIP2_HUMAN/48-128	Q9C0E4	GRIP2	95	Y	N	0.152289599200603	0.0700424079591001
GRIP2_HUMAN/48-128	Q9C0E4	GRIP2	95	Y	P	0.704409751008252	0.236852143784181
GRIP2_HUMAN/48-128	Q9C0E4	GRIP2	95	Y	Q	0.0400256982292694	0.0200558694348896
GRIP2_HUMAN/48-128	Q9C0E4	GRIP2	95	Y	R	0.0538596384030771	0.0232151304038561
GRIP2_HUMAN/48-128	Q9C0E4	GRIP2	95	Y	S	0.130225458279037	0.0403235432102992
GRIP2_HUMAN/48-128	Q9C0E4	GRIP2	95	Y	T	0.135380955576996	0.0446122543201589
GRIP2_HUMAN/48-128	Q9C0E4	GRIP2	95	Y	V	0.0950022709042534	0.0155535055403982
GRIP2_HUMAN/48-128	Q9C0E4	GRIP2	95	Y	W	0.23206701249219	0.0901657672115641
PDLI2_HUMAN/3-81	Q96JY6	PDLI2	48	I	A	0.0739332959382412	0.0214925502333844
PDLI2_HUMAN/3-81	Q96JY6	PDLI2	48	I	C	0.111483397784215	0.0350000419898427
PDLI2_HUMAN/3-81	Q96JY6	PDLI2	48	I	D	0.358436016690706	0.100178128263889
PDLI2_HUMAN/3-81	Q96JY6	PDLI2	48	I	E	0.0686295444231263	0.0271320944094723
PDLI2_HUMAN/3-81	Q96JY6	PDLI2	48	I	F	0.230357105903217	0.0829560778002954
PDLI2_HUMAN/3-81	Q96JY6	PDLI2	48	I	G	0.2503637311653	0.0424207498521612
PDLI2_HUMAN/3-81	Q96JY6	PDLI2	48	I	H	0.143780572531617	0.0271595069826658
PDLI2_HUMAN/3-81	Q96JY6	PDLI2	48	I	K	0.0473276851017521	0.0220819156563729
PDLI2_HUMAN/3-81	Q96JY6	PDLI2	48	I	L	0.158800715738588	0.0649890317407347
PDLI2_HUMAN/3-81	Q96JY6	PDLI2	48	I	M	0.0952036573086195	0.041660464161736
PDLI2_HUMAN/3-81	Q96JY6	PDLI2	48	I	N	0.152289599200603	0.0700424079591001
PDLI2_HUMAN/3-81	Q96JY6	PDLI2	48	I	P	0.704409751008252	0.236852143784181
PDLI2_HUMAN/3-81	Q96JY6	PDLI2	48	I	Q	0.0400256982292694	0.0200558694348896
PDLI2_HUMAN/3-81	Q96JY6	PDLI2	48	I	R	0.0538596384030771	0.0232151304038561
PDLI2_HUMAN/3-81	Q96JY6	PDLI2	48	I	S	0.130225458279037	0.0403235432102992
PDLI2_HUMAN/3-81	Q96JY6	PDLI2	48	I	T	0.135380955576996	0.0446122543201589
PDLI2_HUMAN/3-81	Q96JY6	PDLI2	48	I	V	0.0950022709042534	0.0155535055403982
PDLI2_HUMAN/3-81	Q96JY6	PDLI2	48	I	W	0.23206701249219	0.0901657672115641
PDLI2_HUMAN/3-81	Q96JY6	PDLI2	48	I	Y	0.181335575048891	0.0509201489296188
PDZD7_HUMAN/86-164	Q9H5P4	PDZD7	132	K	A	0.0739332959382412	0.0214925502333844
PDZD7_HUMAN/86-164	Q9H5P4	PDZD7	132	K	C	0.111483397784215	0.0350000419898427
PDZD7_HUMAN/86-164	Q9H5P4	PDZD7	132	K	D	0.358436016690706	0.100178128263889
PDZD7_HUMAN/86-164	Q9H5P4	PDZD7	132	K	E	0.0686295444231263	0.0271320944094723
PDZD7_HUMAN/86-164	Q9H5P4	PDZD7	132	K	F	0.230357105903217	0.0829560778002954
PDZD7_HUMAN/86-164	Q9H5P4	PDZD7	132	K	G	0.2503637311653	0.0424207498521612
PDZD7_HUMAN/86-164	Q9H5P4	PDZD7	132	K	H	0.143780572531617	0.0271595069826658
PDZD7_HUMAN/86-164	Q9H5P4	PDZD7	132	K	I	0.076222087641868	0.0251779116319416
PDZD7_HUMAN/86-164	Q9H5P4	PDZD7	132	K	L	0.158800715738588	0.0649890317407347
PDZD7_HUMAN/86-164	Q9H5P4	PDZD7	132	K	M	0.0952036573086195	0.041660464161736
PDZD7_HUMAN/86-164	Q9H5P4	PDZD7	132	K	N	0.152289599200603	0.0700424079591001
PDZD7_HUMAN/86-164	Q9H5P4	PDZD7	132	K	P	0.704409751008252	0.236852143784181
PDZD7_HUMAN/86-164	Q9H5P4	PDZD7	132	K	Q	0.0400256982292694	0.0200558694348896
PDZD7_HUMAN/86-164	Q9H5P4	PDZD7	132	K	R	0.0538596384030771	0.0232151304038561
PDZD7_HUMAN/86-164	Q9H5P4	PDZD7	132	K	S	0.130225458279037	0.0403235432102992
PDZD7_HUMAN/86-164	Q9H5P4	PDZD7	132	K	T	0.135380955576996	0.0446122543201589
PDZD7_HUMAN/86-164	Q9H5P4	PDZD7	132	K	V	0.0950022709042534	0.0155535055403982
PDZD7_HUMAN/86-164	Q9H5P4	PDZD7	132	K	W	0.23206701249219	0.0901657672115641
PDZD7_HUMAN/86-164	Q9H5P4	PDZD7	132	K	Y	0.181335575048891	0.0509201489296188
NOS1_HUMAN/17-96	P29475	NOS1	63	I	A	0.0739332959382412	0.0214925502333844
NOS1_HUMAN/17-96	P29475	NOS1	63	I	C	0.111483397784215	0.0350000419898427
NOS1_HUMAN/17-96	P29475	NOS1	63	I	D	0.358436016690706	0.100178128263889
NOS1_HUMAN/17-96	P29475	NOS1	63	I	E	0.0686295444231263	0.0271320944094723
NOS1_HUMAN/17-96	P29475	NOS1	63	I	F	0.230357105903217	0.0829560778002954
NOS1_HUMAN/17-96	P29475	NOS1	63	I	G	0.2503637311653	0.0424207498521612
NOS1_HUMAN/17-96	P29475	NOS1	63	I	H	0.143780572531617	0.0271595069826658
NOS1_HUMAN/17-96	P29475	NOS1	63	I	K	0.0473276851017521	0.0220819156563729
NOS1_HUMAN/17-96	P29475	NOS1	63	I	L	0.158800715738588	0.0649890317407347
NOS1_HUMAN/17-96	P29475	NOS1	63	I	M	0.0952036573086195	0.041660464161736
NOS1_HUMAN/17-96	P29475	NOS1	63	I	N	0.152289599200603	0.0700424079591001
NOS1_HUMAN/17-96	P29475	NOS1	63	I	P	0.704409751008252	0.236852143784181
NOS1_HUMAN/17-96	P29475	NOS1	63	I	Q	0.0400256982292694	0.0200558694348896
NOS1_HUMAN/17-96	P29475	NOS1	63	I	R	0.0538596384030771	0.0232151304038561
NOS1_HUMAN/17-96	P29475	NOS1	63	I	S	0.130225458279037	0.0403235432102992
NOS1_HUMAN/17-96	P29475	NOS1	63	I	T	0.135380955576996	0.0446122543201589
NOS1_HUMAN/17-96	P29475	NOS1	63	I	V	0.0950022709042534	0.0155535055403982
NOS1_HUMAN/17-96	P29475	NOS1	63	I	W	0.23206701249219	0.0901657672115641
NOS1_HUMAN/17-96	P29475	NOS1	63	I	Y	0.181335575048891	0.0509201489296188
MAGI1_HUMAN/998-1091	Q96QZ7	MAGI1	1058	R	A	0.0739332959382412	0.0214925502333844
MAGI1_HUMAN/998-1091	Q96QZ7	MAGI1	1058	R	C	0.111483397784215	0.0350000419898427
MAGI1_HUMAN/998-1091	Q96QZ7	MAGI1	1058	R	D	0.358436016690706	0.100178128263889
MAGI1_HUMAN/998-1091	Q96QZ7	MAGI1	1058	R	E	0.0686295444231263	0.0271320944094723
MAGI1_HUMAN/998-1091	Q96QZ7	MAGI1	1058	R	F	0.230357105903217	0.0829560778002954
MAGI1_HUMAN/998-1091	Q96QZ7	MAGI1	1058	R	G	0.2503637311653	0.0424207498521612
MAGI1_HUMAN/998-1091	Q96QZ7	MAGI1	1058	R	H	0.143780572531617	0.0271595069826658
MAGI1_HUMAN/998-1091	Q96QZ7	MAGI1	1058	R	I	0.076222087641868	0.0251779116319416
MAGI1_HUMAN/998-1091	Q96QZ7	MAGI1	1058	R	K	0.0473276851017521	0.0220819156563729
MAGI1_HUMAN/998-1091	Q96QZ7	MAGI1	1058	R	L	0.158800715738588	0.0649890317407347
MAGI1_HUMAN/998-1091	Q96QZ7	MAGI1	1058	R	M	0.0952036573086195	0.041660464161736
MAGI1_HUMAN/998-1091	Q96QZ7	MAGI1	1058	R	N	0.152289599200603	0.0700424079591001
MAGI1_HUMAN/998-1091	Q96QZ7	MAGI1	1058	R	P	0.704409751008252	0.236852143784181
MAGI1_HUMAN/998-1091	Q96QZ7	MAGI1	1058	R	Q	0.0400256982292694	0.0200558694348896
MAGI1_HUMAN/998-1091	Q96QZ7	MAGI1	1058	R	S	0.130225458279037	0.0403235432102992
MAGI1_HUMAN/998-1091	Q96QZ7	MAGI1	1058	R	T	0.135380955576996	0.0446122543201589
MAGI1_HUMAN/998-1091	Q96QZ7	MAGI1	1058	R	V	0.0950022709042534	0.0155535055403982
MAGI1_HUMAN/998-1091	Q96QZ7	MAGI1	1058	R	W	0.23206701249219	0.0901657672115641
MAGI1_HUMAN/998-1091	Q96QZ7	MAGI1	1058	R	Y	0.181335575048891	0.0509201489296188
PDLI4_HUMAN/4-81	P50479	PDLI4	48	L	A	0.0739332959382412	0.0214925502333844
PDLI4_HUMAN/4-81	P50479	PDLI4	48	L	C	0.111483397784215	0.0350000419898427
PDLI4_HUMAN/4-81	P50479	PDLI4	48	L	D	0.358436016690706	0.100178128263889
PDLI4_HUMAN/4-81	P50479	PDLI4	48	L	E	0.0686295444231263	0.0271320944094723
PDLI4_HUMAN/4-81	P50479	PDLI4	48	L	F	0.230357105903217	0.0829560778002954
PDLI4_HUMAN/4-81	P50479	PDLI4	48	L	G	0.2503637311653	0.0424207498521612
PDLI4_HUMAN/4-81	P50479	PDLI4	48	L	H	0.143780572531617	0.0271595069826658
PDLI4_HUMAN/4-81	P50479	PDLI4	48	L	I	0.076222087641868	0.0251779116319416
PDLI4_HUMAN/4-81	P50479	PDLI4	48	L	K	0.0473276851017521	0.0220819156563729
PDLI4_HUMAN/4-81	P50479	PDLI4	48	L	M	0.0952036573086195	0.041660464161736
PDLI4_HUMAN/4-81	P50479	PDLI4	48	L	N	0.152289599200603	0.0700424079591001
PDLI4_HUMAN/4-81	P50479	PDLI4	48	L	P	0.704409751008252	0.236852143784181
PDLI4_HUMAN/4-81	P50479	PDLI4	48	L	Q	0.0400256982292694	0.0200558694348896
PDLI4_HUMAN/4-81	P50479	PDLI4	48	L	R	0.0538596384030771	0.0232151304038561
PDLI4_HUMAN/4-81	P50479	PDLI4	48	L	S	0.130225458279037	0.0403235432102992
PDLI4_HUMAN/4-81	P50479	PDLI4	48	L	T	0.135380955576996	0.0446122543201589
PDLI4_HUMAN/4-81	P50479	PDLI4	48	L	V	0.0950022709042534	0.0155535055403982
PDLI4_HUMAN/4-81	P50479	PDLI4	48	L	W	0.23206701249219	0.0901657672115641
PDLI4_HUMAN/4-81	P50479	PDLI4	48	L	Y	0.181335575048891	0.0509201489296188
INADL_HUMAN/365-450	Q8NI35	INADL	417	K	A	0.0739332959382412	0.0214925502333844
INADL_HUMAN/365-450	Q8NI35	INADL	417	K	C	0.111483397784215	0.0350000419898427
INADL_HUMAN/365-450	Q8NI35	INADL	417	K	D	0.358436016690706	0.100178128263889
INADL_HUMAN/365-450	Q8NI35	INADL	417	K	E	0.0686295444231263	0.0271320944094723
INADL_HUMAN/365-450	Q8NI35	INADL	417	K	F	0.230357105903217	0.0829560778002954
INADL_HUMAN/365-450	Q8NI35	INADL	417	K	G	0.2503637311653	0.0424207498521612
INADL_HUMAN/365-450	Q8NI35	INADL	417	K	H	0.143780572531617	0.0271595069826658
INADL_HUMAN/365-450	Q8NI35	INADL	417	K	I	0.076222087641868	0.0251779116319416
INADL_HUMAN/365-450	Q8NI35	INADL	417	K	L	0.158800715738588	0.0649890317407347
INADL_HUMAN/365-450	Q8NI35	INADL	417	K	M	0.0952036573086195	0.041660464161736
INADL_HUMAN/365-450	Q8NI35	INADL	417	K	N	0.152289599200603	0.0700424079591001
INADL_HUMAN/365-450	Q8NI35	INADL	417	K	P	0.704409751008252	0.236852143784181
INADL_HUMAN/365-450	Q8NI35	INADL	417	K	Q	0.0400256982292694	0.0200558694348896
INADL_HUMAN/365-450	Q8NI35	INADL	417	K	R	0.0538596384030771	0.0232151304038561
INADL_HUMAN/365-450	Q8NI35	INADL	417	K	S	0.130225458279037	0.0403235432102992
INADL_HUMAN/365-450	Q8NI35	INADL	417	K	T	0.135380955576996	0.0446122543201589
INADL_HUMAN/365-450	Q8NI35	INADL	417	K	V	0.0950022709042534	0.0155535055403982
INADL_HUMAN/365-450	Q8NI35	INADL	417	K	W	0.23206701249219	0.0901657672115641
INADL_HUMAN/365-450	Q8NI35	INADL	417	K	Y	0.181335575048891	0.0509201489296188
LNX1_HUMAN/274-356	Q8TBB1	LNX1	323	I	A	0.0739332959382412	0.0214925502333844
LNX1_HUMAN/274-356	Q8TBB1	LNX1	323	I	C	0.111483397784215	0.0350000419898427
LNX1_HUMAN/274-356	Q8TBB1	LNX1	323	I	D	0.358436016690706	0.100178128263889
LNX1_HUMAN/274-356	Q8TBB1	LNX1	323	I	E	0.0686295444231263	0.0271320944094723
LNX1_HUMAN/274-356	Q8TBB1	LNX1	323	I	F	0.230357105903217	0.0829560778002954
LNX1_HUMAN/274-356	Q8TBB1	LNX1	323	I	G	0.2503637311653	0.0424207498521612
LNX1_HUMAN/274-356	Q8TBB1	LNX1	323	I	H	0.143780572531617	0.0271595069826658
LNX1_HUMAN/274-356	Q8TBB1	LNX1	323	I	K	0.0473276851017521	0.0220819156563729
LNX1_HUMAN/274-356	Q8TBB1	LNX1	323	I	L	0.158800715738588	0.0649890317407347
LNX1_HUMAN/274-356	Q8TBB1	LNX1	323	I	M	0.0952036573086195	0.041660464161736
LNX1_HUMAN/274-356	Q8TBB1	LNX1	323	I	N	0.152289599200603	0.0700424079591001
LNX1_HUMAN/274-356	Q8TBB1	LNX1	323	I	P	0.704409751008252	0.236852143784181
LNX1_HUMAN/274-356	Q8TBB1	LNX1	323	I	Q	0.0400256982292694	0.0200558694348896
LNX1_HUMAN/274-356	Q8TBB1	LNX1	323	I	R	0.0538596384030771	0.0232151304038561
LNX1_HUMAN/274-356	Q8TBB1	LNX1	323	I	S	0.130225458279037	0.0403235432102992
LNX1_HUMAN/274-356	Q8TBB1	LNX1	323	I	T	0.135380955576996	0.0446122543201589
LNX1_HUMAN/274-356	Q8TBB1	LNX1	323	I	V	0.0950022709042534	0.0155535055403982
LNX1_HUMAN/274-356	Q8TBB1	LNX1	323	I	W	0.23206701249219	0.0901657672115641
LNX1_HUMAN/274-356	Q8TBB1	LNX1	323	I	Y	0.181335575048891	0.0509201489296188
MPP4_HUMAN/155-232	Q96JB8	MPP4	200	L	A	0.815846383022791	0.184605498967529
MPP4_HUMAN/155-232	Q96JB8	MPP4	200	L	C	0.460456516688824	0.0586669162741916
MPP4_HUMAN/155-232	Q96JB8	MPP4	200	L	D	1.10960888210141	0.154300460469303
MPP4_HUMAN/155-232	Q96JB8	MPP4	200	L	E	1.14506719923004	0.0613172661409123
MPP4_HUMAN/155-232	Q96JB8	MPP4	200	L	F	0.476453466154594	0.0462542349318113
MPP4_HUMAN/155-232	Q96JB8	MPP4	200	L	G	1.22534714517742	0.304355184260897
MPP4_HUMAN/155-232	Q96JB8	MPP4	200	L	H	1.27311942363472	0.325150095867155
MPP4_HUMAN/155-232	Q96JB8	MPP4	200	L	I	0.0329414321441134	0.0353165496182165
MPP4_HUMAN/155-232	Q96JB8	MPP4	200	L	K	0.935002507918538	0.282028999989731
MPP4_HUMAN/155-232	Q96JB8	MPP4	200	L	M	0.195923314206385	0.0256027107305923
MPP4_HUMAN/155-232	Q96JB8	MPP4	200	L	N	0.904254805147193	0.125567940467714
MPP4_HUMAN/155-232	Q96JB8	MPP4	200	L	P	1.07448933501432	0.34325519829241
MPP4_HUMAN/155-232	Q96JB8	MPP4	200	L	Q	1.05916707433198	0.240310164377648
MPP4_HUMAN/155-232	Q96JB8	MPP4	200	L	R	1.18521519148404	0.292764704581185
MPP4_HUMAN/155-232	Q96JB8	MPP4	200	L	S	1.11952913280906	0.295405578331673
MPP4_HUMAN/155-232	Q96JB8	MPP4	200	L	T	0.896022612944825	0.219834968111889
MPP4_HUMAN/155-232	Q96JB8	MPP4	200	L	V	0.0784514564783968	0.018110131405041
MPP4_HUMAN/155-232	Q96JB8	MPP4	200	L	W	1.07806807250739	0.318376806780052
MPP4_HUMAN/155-232	Q96JB8	MPP4	200	L	Y	1.30919451252232	0.488587350088743
ERBIN_HUMAN/1321-1407	Q96RT1	ERBIN	1375	I	A	0.815846383022791	0.184605498967529
ERBIN_HUMAN/1321-1407	Q96RT1	ERBIN	1375	I	C	0.460456516688824	0.0586669162741916
ERBIN_HUMAN/1321-1407	Q96RT1	ERBIN	1375	I	D	1.10960888210141	0.154300460469303
ERBIN_HUMAN/1321-1407	Q96RT1	ERBIN	1375	I	E	1.14506719923004	0.0613172661409123
ERBIN_HUMAN/1321-1407	Q96RT1	ERBIN	1375	I	F	0.476453466154594	0.0462542349318113
ERBIN_HUMAN/1321-1407	Q96RT1	ERBIN	1375	I	G	1.22534714517742	0.304355184260897
ERBIN_HUMAN/1321-1407	Q96RT1	ERBIN	1375	I	H	1.27311942363472	0.325150095867155
ERBIN_HUMAN/1321-1407	Q96RT1	ERBIN	1375	I	K	0.935002507918538	0.282028999989731
ERBIN_HUMAN/1321-1407	Q96RT1	ERBIN	1375	I	L	0.0815536482390362	0.0303974161522428
ERBIN_HUMAN/1321-1407	Q96RT1	ERBIN	1375	I	M	0.195923314206385	0.0256027107305923
ERBIN_HUMAN/1321-1407	Q96RT1	ERBIN	1375	I	N	0.904254805147193	0.125567940467714
ERBIN_HUMAN/1321-1407	Q96RT1	ERBIN	1375	I	P	1.07448933501432	0.34325519829241
ERBIN_HUMAN/1321-1407	Q96RT1	ERBIN	1375	I	Q	1.05916707433198	0.240310164377648
ERBIN_HUMAN/1321-1407	Q96RT1	ERBIN	1375	I	R	1.18521519148404	0.292764704581185
ERBIN_HUMAN/1321-1407	Q96RT1	ERBIN	1375	I	S	1.11952913280906	0.295405578331673
ERBIN_HUMAN/1321-1407	Q96RT1	ERBIN	1375	I	T	0.896022612944825	0.219834968111889
ERBIN_HUMAN/1321-1407	Q96RT1	ERBIN	1375	I	V	0.0784514564783968	0.018110131405041
ERBIN_HUMAN/1321-1407	Q96RT1	ERBIN	1375	I	W	1.07806807250739	0.318376806780052
ERBIN_HUMAN/1321-1407	Q96RT1	ERBIN	1375	I	Y	1.30919451252232	0.488587350088743
ZO3_HUMAN/382-459	O95049	ZO3	426	I	A	0.815846383022791	0.184605498967529
ZO3_HUMAN/382-459	O95049	ZO3	426	I	C	0.460456516688824	0.0586669162741916
ZO3_HUMAN/382-459	O95049	ZO3	426	I	D	1.10960888210141	0.154300460469303
ZO3_HUMAN/382-459	O95049	ZO3	426	I	E	1.14506719923004	0.0613172661409123
ZO3_HUMAN/382-459	O95049	ZO3	426	I	F	0.476453466154594	0.0462542349318113
ZO3_HUMAN/382-459	O95049	ZO3	426	I	G	1.22534714517742	0.304355184260897
ZO3_HUMAN/382-459	O95049	ZO3	426	I	H	1.27311942363472	0.325150095867155
ZO3_HUMAN/382-459	O95049	ZO3	426	I	K	0.935002507918538	0.282028999989731
ZO3_HUMAN/382-459	O95049	ZO3	426	I	L	0.0815536482390362	0.0303974161522428
ZO3_HUMAN/382-459	O95049	ZO3	426	I	M	0.195923314206385	0.0256027107305923
ZO3_HUMAN/382-459	O95049	ZO3	426	I	N	0.904254805147193	0.125567940467714
ZO3_HUMAN/382-459	O95049	ZO3	426	I	P	1.07448933501432	0.34325519829241
ZO3_HUMAN/382-459	O95049	ZO3	426	I	Q	1.05916707433198	0.240310164377648
ZO3_HUMAN/382-459	O95049	ZO3	426	I	R	1.18521519148404	0.292764704581185
ZO3_HUMAN/382-459	O95049	ZO3	426	I	S	1.11952913280906	0.295405578331673
ZO3_HUMAN/382-459	O95049	ZO3	426	I	T	0.896022612944825	0.219834968111889
ZO3_HUMAN/382-459	O95049	ZO3	426	I	V	0.0784514564783968	0.018110131405041
ZO3_HUMAN/382-459	O95049	ZO3	426	I	W	1.07806807250739	0.318376806780052
ZO3_HUMAN/382-459	O95049	ZO3	426	I	Y	1.30919451252232	0.488587350088743
MAGI2_HUMAN/778-859	Q86UL8	MAGI2	825	L	A	0.815846383022791	0.184605498967529
MAGI2_HUMAN/778-859	Q86UL8	MAGI2	825	L	C	0.460456516688824	0.0586669162741916
MAGI2_HUMAN/778-859	Q86UL8	MAGI2	825	L	D	1.10960888210141	0.154300460469303
MAGI2_HUMAN/778-859	Q86UL8	MAGI2	825	L	E	1.14506719923004	0.0613172661409123
MAGI2_HUMAN/778-859	Q86UL8	MAGI2	825	L	F	0.476453466154594	0.0462542349318113
MAGI2_HUMAN/778-859	Q86UL8	MAGI2	825	L	G	1.22534714517742	0.304355184260897
MAGI2_HUMAN/778-859	Q86UL8	MAGI2	825	L	H	1.27311942363472	0.325150095867155
MAGI2_HUMAN/778-859	Q86UL8	MAGI2	825	L	I	0.0329414321441134	0.0353165496182165
MAGI2_HUMAN/778-859	Q86UL8	MAGI2	825	L	K	0.935002507918538	0.282028999989731
MAGI2_HUMAN/778-859	Q86UL8	MAGI2	825	L	M	0.195923314206385	0.0256027107305923
MAGI2_HUMAN/778-859	Q86UL8	MAGI2	825	L	N	0.904254805147193	0.125567940467714
MAGI2_HUMAN/778-859	Q86UL8	MAGI2	825	L	P	1.07448933501432	0.34325519829241
MAGI2_HUMAN/778-859	Q86UL8	MAGI2	825	L	Q	1.05916707433198	0.240310164377648
MAGI2_HUMAN/778-859	Q86UL8	MAGI2	825	L	R	1.18521519148404	0.292764704581185
MAGI2_HUMAN/778-859	Q86UL8	MAGI2	825	L	S	1.11952913280906	0.295405578331673
MAGI2_HUMAN/778-859	Q86UL8	MAGI2	825	L	T	0.896022612944825	0.219834968111889
MAGI2_HUMAN/778-859	Q86UL8	MAGI2	825	L	V	0.0784514564783968	0.018110131405041
MAGI2_HUMAN/778-859	Q86UL8	MAGI2	825	L	W	1.07806807250739	0.318376806780052
MAGI2_HUMAN/778-859	Q86UL8	MAGI2	825	L	Y	1.30919451252232	0.488587350088743
MPDZ_HUMAN/555-630	O75970	MPDZ	599	L	A	0.815846383022791	0.184605498967529
MPDZ_HUMAN/555-630	O75970	MPDZ	599	L	C	0.460456516688824	0.0586669162741916
MPDZ_HUMAN/555-630	O75970	MPDZ	599	L	D	1.10960888210141	0.154300460469303
MPDZ_HUMAN/555-630	O75970	MPDZ	599	L	E	1.14506719923004	0.0613172661409123
MPDZ_HUMAN/555-630	O75970	MPDZ	599	L	F	0.476453466154594	0.0462542349318113
MPDZ_HUMAN/555-630	O75970	MPDZ	599	L	G	1.22534714517742	0.304355184260897
MPDZ_HUMAN/555-630	O75970	MPDZ	599	L	H	1.27311942363472	0.325150095867155
MPDZ_HUMAN/555-630	O75970	MPDZ	599	L	I	0.0329414321441134	0.0353165496182165
MPDZ_HUMAN/555-630	O75970	MPDZ	599	L	K	0.935002507918538	0.282028999989731
MPDZ_HUMAN/555-630	O75970	MPDZ	599	L	M	0.195923314206385	0.0256027107305923
MPDZ_HUMAN/555-630	O75970	MPDZ	599	L	N	0.904254805147193	0.125567940467714
MPDZ_HUMAN/555-630	O75970	MPDZ	599	L	P	1.07448933501432	0.34325519829241
MPDZ_HUMAN/555-630	O75970	MPDZ	599	L	Q	1.05916707433198	0.240310164377648
MPDZ_HUMAN/555-630	O75970	MPDZ	599	L	R	1.18521519148404	0.292764704581185
MPDZ_HUMAN/555-630	O75970	MPDZ	599	L	S	1.11952913280906	0.295405578331673
MPDZ_HUMAN/555-630	O75970	MPDZ	599	L	T	0.896022612944825	0.219834968111889
MPDZ_HUMAN/555-630	O75970	MPDZ	599	L	V	0.0784514564783968	0.018110131405041
MPDZ_HUMAN/555-630	O75970	MPDZ	599	L	W	1.07806807250739	0.318376806780052
MPDZ_HUMAN/555-630	O75970	MPDZ	599	L	Y	1.30919451252232	0.488587350088743
MAGIX_HUMAN/125-206	Q9H6Y5	MAGIX	174	V	A	0.815846383022791	0.184605498967529
MAGIX_HUMAN/125-206	Q9H6Y5	MAGIX	174	V	C	0.460456516688824	0.0586669162741916
MAGIX_HUMAN/125-206	Q9H6Y5	MAGIX	174	V	D	1.10960888210141	0.154300460469303
MAGIX_HUMAN/125-206	Q9H6Y5	MAGIX	174	V	E	1.14506719923004	0.0613172661409123
MAGIX_HUMAN/125-206	Q9H6Y5	MAGIX	174	V	F	0.476453466154594	0.0462542349318113
MAGIX_HUMAN/125-206	Q9H6Y5	MAGIX	174	V	G	1.22534714517742	0.304355184260897
MAGIX_HUMAN/125-206	Q9H6Y5	MAGIX	174	V	H	1.27311942363472	0.325150095867155
MAGIX_HUMAN/125-206	Q9H6Y5	MAGIX	174	V	I	0.0329414321441134	0.0353165496182165
MAGIX_HUMAN/125-206	Q9H6Y5	MAGIX	174	V	K	0.935002507918538	0.282028999989731
MAGIX_HUMAN/125-206	Q9H6Y5	MAGIX	174	V	L	0.0815536482390362	0.0303974161522428
MAGIX_HUMAN/125-206	Q9H6Y5	MAGIX	174	V	M	0.195923314206385	0.0256027107305923
MAGIX_HUMAN/125-206	Q9H6Y5	MAGIX	174	V	N	0.904254805147193	0.125567940467714
MAGIX_HUMAN/125-206	Q9H6Y5	MAGIX	174	V	P	1.07448933501432	0.34325519829241
MAGIX_HUMAN/125-206	Q9H6Y5	MAGIX	174	V	Q	1.05916707433198	0.240310164377648
MAGIX_HUMAN/125-206	Q9H6Y5	MAGIX	174	V	R	1.18521519148404	0.292764704581185
MAGIX_HUMAN/125-206	Q9H6Y5	MAGIX	174	V	S	1.11952913280906	0.295405578331673
MAGIX_HUMAN/125-206	Q9H6Y5	MAGIX	174	V	T	0.896022612944825	0.219834968111889
MAGIX_HUMAN/125-206	Q9H6Y5	MAGIX	174	V	W	1.07806807250739	0.318376806780052
MAGIX_HUMAN/125-206	Q9H6Y5	MAGIX	174	V	Y	1.30919451252232	0.488587350088743
PDLI7_HUMAN/3-82	Q9NR12	PDLI7	50	V	A	0.815846383022791	0.184605498967529
PDLI7_HUMAN/3-82	Q9NR12	PDLI7	50	V	C	0.460456516688824	0.0586669162741916
PDLI7_HUMAN/3-82	Q9NR12	PDLI7	50	V	D	1.10960888210141	0.154300460469303
PDLI7_HUMAN/3-82	Q9NR12	PDLI7	50	V	E	1.14506719923004	0.0613172661409123
PDLI7_HUMAN/3-82	Q9NR12	PDLI7	50	V	F	0.476453466154594	0.0462542349318113
PDLI7_HUMAN/3-82	Q9NR12	PDLI7	50	V	G	1.22534714517742	0.304355184260897
PDLI7_HUMAN/3-82	Q9NR12	PDLI7	50	V	H	1.27311942363472	0.325150095867155
PDLI7_HUMAN/3-82	Q9NR12	PDLI7	50	V	I	0.0329414321441134	0.0353165496182165
PDLI7_HUMAN/3-82	Q9NR12	PDLI7	50	V	K	0.935002507918538	0.282028999989731
PDLI7_HUMAN/3-82	Q9NR12	PDLI7	50	V	L	0.0815536482390362	0.0303974161522428
PDLI7_HUMAN/3-82	Q9NR12	PDLI7	50	V	M	0.195923314206385	0.0256027107305923
PDLI7_HUMAN/3-82	Q9NR12	PDLI7	50	V	N	0.904254805147193	0.125567940467714
PDLI7_HUMAN/3-82	Q9NR12	PDLI7	50	V	P	1.07448933501432	0.34325519829241
PDLI7_HUMAN/3-82	Q9NR12	PDLI7	50	V	Q	1.05916707433198	0.240310164377648
PDLI7_HUMAN/3-82	Q9NR12	PDLI7	50	V	R	1.18521519148404	0.292764704581185
PDLI7_HUMAN/3-82	Q9NR12	PDLI7	50	V	S	1.11952913280906	0.295405578331673
PDLI7_HUMAN/3-82	Q9NR12	PDLI7	50	V	T	0.896022612944825	0.219834968111889
PDLI7_HUMAN/3-82	Q9NR12	PDLI7	50	V	W	1.07806807250739	0.318376806780052
PDLI7_HUMAN/3-82	Q9NR12	PDLI7	50	V	Y	1.30919451252232	0.488587350088743
GRIP2_HUMAN/656-735	Q9C0E4	GRIP2	703	I	A	0.815846383022791	0.184605498967529
GRIP2_HUMAN/656-735	Q9C0E4	GRIP2	703	I	C	0.460456516688824	0.0586669162741916
GRIP2_HUMAN/656-735	Q9C0E4	GRIP2	703	I	D	1.10960888210141	0.154300460469303
GRIP2_HUMAN/656-735	Q9C0E4	GRIP2	703	I	E	1.14506719923004	0.0613172661409123
GRIP2_HUMAN/656-735	Q9C0E4	GRIP2	703	I	F	0.476453466154594	0.0462542349318113
GRIP2_HUMAN/656-735	Q9C0E4	GRIP2	703	I	G	1.22534714517742	0.304355184260897
GRIP2_HUMAN/656-735	Q9C0E4	GRIP2	703	I	H	1.27311942363472	0.325150095867155
GRIP2_HUMAN/656-735	Q9C0E4	GRIP2	703	I	K	0.935002507918538	0.282028999989731
GRIP2_HUMAN/656-735	Q9C0E4	GRIP2	703	I	L	0.0815536482390362	0.0303974161522428
GRIP2_HUMAN/656-735	Q9C0E4	GRIP2	703	I	M	0.195923314206385	0.0256027107305923
GRIP2_HUMAN/656-735	Q9C0E4	GRIP2	703	I	N	0.904254805147193	0.125567940467714
GRIP2_HUMAN/656-735	Q9C0E4	GRIP2	703	I	P	1.07448933501432	0.34325519829241
GRIP2_HUMAN/656-735	Q9C0E4	GRIP2	703	I	Q	1.05916707433198	0.240310164377648
GRIP2_HUMAN/656-735	Q9C0E4	GRIP2	703	I	R	1.18521519148404	0.292764704581185
GRIP2_HUMAN/656-735	Q9C0E4	GRIP2	703	I	S	1.11952913280906	0.295405578331673
GRIP2_HUMAN/656-735	Q9C0E4	GRIP2	703	I	T	0.896022612944825	0.219834968111889
GRIP2_HUMAN/656-735	Q9C0E4	GRIP2	703	I	V	0.0784514564783968	0.018110131405041
GRIP2_HUMAN/656-735	Q9C0E4	GRIP2	703	I	W	1.07806807250739	0.318376806780052
GRIP2_HUMAN/656-735	Q9C0E4	GRIP2	703	I	Y	1.30919451252232	0.488587350088743
LDB3_HUMAN/3-81	O75112	LDB3	49	V	A	0.815846383022791	0.184605498967529
LDB3_HUMAN/3-81	O75112	LDB3	49	V	C	0.460456516688824	0.0586669162741916
LDB3_HUMAN/3-81	O75112	LDB3	49	V	D	1.10960888210141	0.154300460469303
LDB3_HUMAN/3-81	O75112	LDB3	49	V	E	1.14506719923004	0.0613172661409123
LDB3_HUMAN/3-81	O75112	LDB3	49	V	F	0.476453466154594	0.0462542349318113
LDB3_HUMAN/3-81	O75112	LDB3	49	V	G	1.22534714517742	0.304355184260897
LDB3_HUMAN/3-81	O75112	LDB3	49	V	H	1.27311942363472	0.325150095867155
LDB3_HUMAN/3-81	O75112	LDB3	49	V	I	0.0329414321441134	0.0353165496182165
LDB3_HUMAN/3-81	O75112	LDB3	49	V	K	0.935002507918538	0.282028999989731
LDB3_HUMAN/3-81	O75112	LDB3	49	V	L	0.0815536482390362	0.0303974161522428
LDB3_HUMAN/3-81	O75112	LDB3	49	V	M	0.195923314206385	0.0256027107305923
LDB3_HUMAN/3-81	O75112	LDB3	49	V	N	0.904254805147193	0.125567940467714
LDB3_HUMAN/3-81	O75112	LDB3	49	V	P	1.07448933501432	0.34325519829241
LDB3_HUMAN/3-81	O75112	LDB3	49	V	Q	1.05916707433198	0.240310164377648
LDB3_HUMAN/3-81	O75112	LDB3	49	V	R	1.18521519148404	0.292764704581185
LDB3_HUMAN/3-81	O75112	LDB3	49	V	S	1.11952913280906	0.295405578331673
LDB3_HUMAN/3-81	O75112	LDB3	49	V	T	0.896022612944825	0.219834968111889
LDB3_HUMAN/3-81	O75112	LDB3	49	V	W	1.07806807250739	0.318376806780052
LDB3_HUMAN/3-81	O75112	LDB3	49	V	Y	1.30919451252232	0.488587350088743
PDLI5_HUMAN/4-82	Q96HC4	PDLI5	50	V	A	0.815846383022791	0.184605498967529
PDLI5_HUMAN/4-82	Q96HC4	PDLI5	50	V	C	0.460456516688824	0.0586669162741916
PDLI5_HUMAN/4-82	Q96HC4	PDLI5	50	V	D	1.10960888210141	0.154300460469303
PDLI5_HUMAN/4-82	Q96HC4	PDLI5	50	V	E	1.14506719923004	0.0613172661409123
PDLI5_HUMAN/4-82	Q96HC4	PDLI5	50	V	F	0.476453466154594	0.0462542349318113
PDLI5_HUMAN/4-82	Q96HC4	PDLI5	50	V	G	1.22534714517742	0.304355184260897
PDLI5_HUMAN/4-82	Q96HC4	PDLI5	50	V	H	1.27311942363472	0.325150095867155
PDLI5_HUMAN/4-82	Q96HC4	PDLI5	50	V	I	0.0329414321441134	0.0353165496182165
PDLI5_HUMAN/4-82	Q96HC4	PDLI5	50	V	K	0.935002507918538	0.282028999989731
PDLI5_HUMAN/4-82	Q96HC4	PDLI5	50	V	L	0.0815536482390362	0.0303974161522428
PDLI5_HUMAN/4-82	Q96HC4	PDLI5	50	V	M	0.195923314206385	0.0256027107305923
PDLI5_HUMAN/4-82	Q96HC4	PDLI5	50	V	N	0.904254805147193	0.125567940467714
PDLI5_HUMAN/4-82	Q96HC4	PDLI5	50	V	P	1.07448933501432	0.34325519829241
PDLI5_HUMAN/4-82	Q96HC4	PDLI5	50	V	Q	1.05916707433198	0.240310164377648
PDLI5_HUMAN/4-82	Q96HC4	PDLI5	50	V	R	1.18521519148404	0.292764704581185
PDLI5_HUMAN/4-82	Q96HC4	PDLI5	50	V	S	1.11952913280906	0.295405578331673
PDLI5_HUMAN/4-82	Q96HC4	PDLI5	50	V	T	0.896022612944825	0.219834968111889
PDLI5_HUMAN/4-82	Q96HC4	PDLI5	50	V	W	1.07806807250739	0.318376806780052
PDLI5_HUMAN/4-82	Q96HC4	PDLI5	50	V	Y	1.30919451252232	0.488587350088743
FRPD4_HUMAN/78-152	Q14CM0	FRPD4	120	I	A	0.815846383022791	0.184605498967529
FRPD4_HUMAN/78-152	Q14CM0	FRPD4	120	I	C	0.460456516688824	0.0586669162741916
FRPD4_HUMAN/78-152	Q14CM0	FRPD4	120	I	D	1.10960888210141	0.154300460469303
FRPD4_HUMAN/78-152	Q14CM0	FRPD4	120	I	E	1.14506719923004	0.0613172661409123
FRPD4_HUMAN/78-152	Q14CM0	FRPD4	120	I	F	0.476453466154594	0.0462542349318113
FRPD4_HUMAN/78-152	Q14CM0	FRPD4	120	I	G	1.22534714517742	0.304355184260897
FRPD4_HUMAN/78-152	Q14CM0	FRPD4	120	I	H	1.27311942363472	0.325150095867155
FRPD4_HUMAN/78-152	Q14CM0	FRPD4	120	I	K	0.935002507918538	0.282028999989731
FRPD4_HUMAN/78-152	Q14CM0	FRPD4	120	I	L	0.0815536482390362	0.0303974161522428
FRPD4_HUMAN/78-152	Q14CM0	FRPD4	120	I	M	0.195923314206385	0.0256027107305923
FRPD4_HUMAN/78-152	Q14CM0	FRPD4	120	I	N	0.904254805147193	0.125567940467714
FRPD4_HUMAN/78-152	Q14CM0	FRPD4	120	I	P	1.07448933501432	0.34325519829241
FRPD4_HUMAN/78-152	Q14CM0	FRPD4	120	I	Q	1.05916707433198	0.240310164377648
FRPD4_HUMAN/78-152	Q14CM0	FRPD4	120	I	R	1.18521519148404	0.292764704581185
FRPD4_HUMAN/78-152	Q14CM0	FRPD4	120	I	S	1.11952913280906	0.295405578331673
FRPD4_HUMAN/78-152	Q14CM0	FRPD4	120	I	T	0.896022612944825	0.219834968111889
FRPD4_HUMAN/78-152	Q14CM0	FRPD4	120	I	V	0.0784514564783968	0.018110131405041
FRPD4_HUMAN/78-152	Q14CM0	FRPD4	120	I	W	1.07806807250739	0.318376806780052
FRPD4_HUMAN/78-152	Q14CM0	FRPD4	120	I	Y	1.30919451252232	0.488587350088743
SDCB2_HUMAN/192-264	Q9H190	SDCB2	232	V	A	0.815846383022791	0.184605498967529
SDCB2_HUMAN/192-264	Q9H190	SDCB2	232	V	C	0.460456516688824	0.0586669162741916
SDCB2_HUMAN/192-264	Q9H190	SDCB2	232	V	D	1.10960888210141	0.154300460469303
SDCB2_HUMAN/192-264	Q9H190	SDCB2	232	V	E	1.14506719923004	0.0613172661409123
SDCB2_HUMAN/192-264	Q9H190	SDCB2	232	V	F	0.476453466154594	0.0462542349318113
SDCB2_HUMAN/192-264	Q9H190	SDCB2	232	V	G	1.22534714517742	0.304355184260897
SDCB2_HUMAN/192-264	Q9H190	SDCB2	232	V	H	1.27311942363472	0.325150095867155
SDCB2_HUMAN/192-264	Q9H190	SDCB2	232	V	I	0.0329414321441134	0.0353165496182165
SDCB2_HUMAN/192-264	Q9H190	SDCB2	232	V	K	0.935002507918538	0.282028999989731
SDCB2_HUMAN/192-264	Q9H190	SDCB2	232	V	L	0.0815536482390362	0.0303974161522428
SDCB2_HUMAN/192-264	Q9H190	SDCB2	232	V	M	0.195923314206385	0.0256027107305923
SDCB2_HUMAN/192-264	Q9H190	SDCB2	232	V	N	0.904254805147193	0.125567940467714
SDCB2_HUMAN/192-264	Q9H190	SDCB2	232	V	P	1.07448933501432	0.34325519829241
SDCB2_HUMAN/192-264	Q9H190	SDCB2	232	V	Q	1.05916707433198	0.240310164377648
SDCB2_HUMAN/192-264	Q9H190	SDCB2	232	V	R	1.18521519148404	0.292764704581185
SDCB2_HUMAN/192-264	Q9H190	SDCB2	232	V	S	1.11952913280906	0.295405578331673
SDCB2_HUMAN/192-264	Q9H190	SDCB2	232	V	T	0.896022612944825	0.219834968111889
SDCB2_HUMAN/192-264	Q9H190	SDCB2	232	V	W	1.07806807250739	0.318376806780052
SDCB2_HUMAN/192-264	Q9H190	SDCB2	232	V	Y	1.30919451252232	0.488587350088743
GIPC3_HUMAN/112-191	Q8TF64	GIPC3	157	I	A	0.815846383022791	0.184605498967529
GIPC3_HUMAN/112-191	Q8TF64	GIPC3	157	I	C	0.460456516688824	0.0586669162741916
GIPC3_HUMAN/112-191	Q8TF64	GIPC3	157	I	D	1.10960888210141	0.154300460469303
GIPC3_HUMAN/112-191	Q8TF64	GIPC3	157	I	E	1.14506719923004	0.0613172661409123
GIPC3_HUMAN/112-191	Q8TF64	GIPC3	157	I	F	0.476453466154594	0.0462542349318113
GIPC3_HUMAN/112-191	Q8TF64	GIPC3	157	I	G	1.22534714517742	0.304355184260897
GIPC3_HUMAN/112-191	Q8TF64	GIPC3	157	I	H	1.27311942363472	0.325150095867155
GIPC3_HUMAN/112-191	Q8TF64	GIPC3	157	I	K	0.935002507918538	0.282028999989731
GIPC3_HUMAN/112-191	Q8TF64	GIPC3	157	I	L	0.0815536482390362	0.0303974161522428
GIPC3_HUMAN/112-191	Q8TF64	GIPC3	157	I	M	0.195923314206385	0.0256027107305923
GIPC3_HUMAN/112-191	Q8TF64	GIPC3	157	I	N	0.904254805147193	0.125567940467714
GIPC3_HUMAN/112-191	Q8TF64	GIPC3	157	I	P	1.07448933501432	0.34325519829241
GIPC3_HUMAN/112-191	Q8TF64	GIPC3	157	I	Q	1.05916707433198	0.240310164377648
GIPC3_HUMAN/112-191	Q8TF64	GIPC3	157	I	R	1.18521519148404	0.292764704581185
GIPC3_HUMAN/112-191	Q8TF64	GIPC3	157	I	S	1.11952913280906	0.295405578331673
GIPC3_HUMAN/112-191	Q8TF64	GIPC3	157	I	T	0.896022612944825	0.219834968111889
GIPC3_HUMAN/112-191	Q8TF64	GIPC3	157	I	V	0.0784514564783968	0.018110131405041
GIPC3_HUMAN/112-191	Q8TF64	GIPC3	157	I	W	1.07806807250739	0.318376806780052
GIPC3_HUMAN/112-191	Q8TF64	GIPC3	157	I	Y	1.30919451252232	0.488587350088743
USH1C_HUMAN/452-537	Q9Y6N9	USH1C	502	I	A	0.815846383022791	0.184605498967529
USH1C_HUMAN/452-537	Q9Y6N9	USH1C	502	I	C	0.460456516688824	0.0586669162741916
USH1C_HUMAN/452-537	Q9Y6N9	USH1C	502	I	D	1.10960888210141	0.154300460469303
USH1C_HUMAN/452-537	Q9Y6N9	USH1C	502	I	E	1.14506719923004	0.0613172661409123
USH1C_HUMAN/452-537	Q9Y6N9	USH1C	502	I	F	0.476453466154594	0.0462542349318113
USH1C_HUMAN/452-537	Q9Y6N9	USH1C	502	I	G	1.22534714517742	0.304355184260897
USH1C_HUMAN/452-537	Q9Y6N9	USH1C	502	I	H	1.27311942363472	0.325150095867155
USH1C_HUMAN/452-537	Q9Y6N9	USH1C	502	I	K	0.935002507918538	0.282028999989731
USH1C_HUMAN/452-537	Q9Y6N9	USH1C	502	I	L	0.0815536482390362	0.0303974161522428
USH1C_HUMAN/452-537	Q9Y6N9	USH1C	502	I	M	0.195923314206385	0.0256027107305923
USH1C_HUMAN/452-537	Q9Y6N9	USH1C	502	I	N	0.904254805147193	0.125567940467714
USH1C_HUMAN/452-537	Q9Y6N9	USH1C	502	I	P	1.07448933501432	0.34325519829241
USH1C_HUMAN/452-537	Q9Y6N9	USH1C	502	I	Q	1.05916707433198	0.240310164377648
USH1C_HUMAN/452-537	Q9Y6N9	USH1C	502	I	R	1.18521519148404	0.292764704581185
USH1C_HUMAN/452-537	Q9Y6N9	USH1C	502	I	S	1.11952913280906	0.295405578331673
USH1C_HUMAN/452-537	Q9Y6N9	USH1C	502	I	T	0.896022612944825	0.219834968111889
USH1C_HUMAN/452-537	Q9Y6N9	USH1C	502	I	V	0.0784514564783968	0.018110131405041
USH1C_HUMAN/452-537	Q9Y6N9	USH1C	502	I	W	1.07806807250739	0.318376806780052
USH1C_HUMAN/452-537	Q9Y6N9	USH1C	502	I	Y	1.30919451252232	0.488587350088743
NHRF3_HUMAN/378-455	Q5T2W1	NHRF3	423	I	A	0.815846383022791	0.184605498967529
NHRF3_HUMAN/378-455	Q5T2W1	NHRF3	423	I	C	0.460456516688824	0.0586669162741916
NHRF3_HUMAN/378-455	Q5T2W1	NHRF3	423	I	D	1.10960888210141	0.154300460469303
NHRF3_HUMAN/378-455	Q5T2W1	NHRF3	423	I	E	1.14506719923004	0.0613172661409123
NHRF3_HUMAN/378-455	Q5T2W1	NHRF3	423	I	F	0.476453466154594	0.0462542349318113
NHRF3_HUMAN/378-455	Q5T2W1	NHRF3	423	I	G	1.22534714517742	0.304355184260897
NHRF3_HUMAN/378-455	Q5T2W1	NHRF3	423	I	H	1.27311942363472	0.325150095867155
NHRF3_HUMAN/378-455	Q5T2W1	NHRF3	423	I	K	0.935002507918538	0.282028999989731
NHRF3_HUMAN/378-455	Q5T2W1	NHRF3	423	I	L	0.0815536482390362	0.0303974161522428
NHRF3_HUMAN/378-455	Q5T2W1	NHRF3	423	I	M	0.195923314206385	0.0256027107305923
NHRF3_HUMAN/378-455	Q5T2W1	NHRF3	423	I	N	0.904254805147193	0.125567940467714
NHRF3_HUMAN/378-455	Q5T2W1	NHRF3	423	I	P	1.07448933501432	0.34325519829241
NHRF3_HUMAN/378-455	Q5T2W1	NHRF3	423	I	Q	1.05916707433198	0.240310164377648
NHRF3_HUMAN/378-455	Q5T2W1	NHRF3	423	I	R	1.18521519148404	0.292764704581185
NHRF3_HUMAN/378-455	Q5T2W1	NHRF3	423	I	S	1.11952913280906	0.295405578331673
NHRF3_HUMAN/378-455	Q5T2W1	NHRF3	423	I	T	0.896022612944825	0.219834968111889
NHRF3_HUMAN/378-455	Q5T2W1	NHRF3	423	I	V	0.0784514564783968	0.018110131405041
NHRF3_HUMAN/378-455	Q5T2W1	NHRF3	423	I	W	1.07806807250739	0.318376806780052
NHRF3_HUMAN/378-455	Q5T2W1	NHRF3	423	I	Y	1.30919451252232	0.488587350088743
DLG1_HUMAN/466-544	Q12959	DLG1	512	I	A	0.815846383022791	0.184605498967529
DLG1_HUMAN/466-544	Q12959	DLG1	512	I	C	0.460456516688824	0.0586669162741916
DLG1_HUMAN/466-544	Q12959	DLG1	512	I	D	1.10960888210141	0.154300460469303
DLG1_HUMAN/466-544	Q12959	DLG1	512	I	E	1.14506719923004	0.0613172661409123
DLG1_HUMAN/466-544	Q12959	DLG1	512	I	F	0.476453466154594	0.0462542349318113
DLG1_HUMAN/466-544	Q12959	DLG1	512	I	G	1.22534714517742	0.304355184260897
DLG1_HUMAN/466-544	Q12959	DLG1	512	I	H	1.27311942363472	0.325150095867155
DLG1_HUMAN/466-544	Q12959	DLG1	512	I	K	0.935002507918538	0.282028999989731
DLG1_HUMAN/466-544	Q12959	DLG1	512	I	L	0.0815536482390362	0.0303974161522428
DLG1_HUMAN/466-544	Q12959	DLG1	512	I	M	0.195923314206385	0.0256027107305923
DLG1_HUMAN/466-544	Q12959	DLG1	512	I	N	0.904254805147193	0.125567940467714
DLG1_HUMAN/466-544	Q12959	DLG1	512	I	P	1.07448933501432	0.34325519829241
DLG1_HUMAN/466-544	Q12959	DLG1	512	I	Q	1.05916707433198	0.240310164377648
DLG1_HUMAN/466-544	Q12959	DLG1	512	I	R	1.18521519148404	0.292764704581185
DLG1_HUMAN/466-544	Q12959	DLG1	512	I	S	1.11952913280906	0.295405578331673
DLG1_HUMAN/466-544	Q12959	DLG1	512	I	T	0.896022612944825	0.219834968111889
DLG1_HUMAN/466-544	Q12959	DLG1	512	I	V	0.0784514564783968	0.018110131405041
DLG1_HUMAN/466-544	Q12959	DLG1	512	I	W	1.07806807250739	0.318376806780052
DLG1_HUMAN/466-544	Q12959	DLG1	512	I	Y	1.30919451252232	0.488587350088743
MAGI3_HUMAN/410-490	Q5TCQ9	MAGI3	457	I	A	0.815846383022791	0.184605498967529
MAGI3_HUMAN/410-490	Q5TCQ9	MAGI3	457	I	C	0.460456516688824	0.0586669162741916
MAGI3_HUMAN/410-490	Q5TCQ9	MAGI3	457	I	D	1.10960888210141	0.154300460469303
MAGI3_HUMAN/410-490	Q5TCQ9	MAGI3	457	I	E	1.14506719923004	0.0613172661409123
MAGI3_HUMAN/410-490	Q5TCQ9	MAGI3	457	I	F	0.476453466154594	0.0462542349318113
MAGI3_HUMAN/410-490	Q5TCQ9	MAGI3	457	I	G	1.22534714517742	0.304355184260897
MAGI3_HUMAN/410-490	Q5TCQ9	MAGI3	457	I	H	1.27311942363472	0.325150095867155
MAGI3_HUMAN/410-490	Q5TCQ9	MAGI3	457	I	K	0.935002507918538	0.282028999989731
MAGI3_HUMAN/410-490	Q5TCQ9	MAGI3	457	I	L	0.0815536482390362	0.0303974161522428
MAGI3_HUMAN/410-490	Q5TCQ9	MAGI3	457	I	M	0.195923314206385	0.0256027107305923
MAGI3_HUMAN/410-490	Q5TCQ9	MAGI3	457	I	N	0.904254805147193	0.125567940467714
MAGI3_HUMAN/410-490	Q5TCQ9	MAGI3	457	I	P	1.07448933501432	0.34325519829241
MAGI3_HUMAN/410-490	Q5TCQ9	MAGI3	457	I	Q	1.05916707433198	0.240310164377648
MAGI3_HUMAN/410-490	Q5TCQ9	MAGI3	457	I	R	1.18521519148404	0.292764704581185
MAGI3_HUMAN/410-490	Q5TCQ9	MAGI3	457	I	S	1.11952913280906	0.295405578331673
MAGI3_HUMAN/410-490	Q5TCQ9	MAGI3	457	I	T	0.896022612944825	0.219834968111889
MAGI3_HUMAN/410-490	Q5TCQ9	MAGI3	457	I	V	0.0784514564783968	0.018110131405041
MAGI3_HUMAN/410-490	Q5TCQ9	MAGI3	457	I	W	1.07806807250739	0.318376806780052
MAGI3_HUMAN/410-490	Q5TCQ9	MAGI3	457	I	Y	1.30919451252232	0.488587350088743
PTN13_HUMAN/1368-1450	Q12923	PTN13	1418	V	A	0.815846383022791	0.184605498967529
PTN13_HUMAN/1368-1450	Q12923	PTN13	1418	V	C	0.460456516688824	0.0586669162741916
PTN13_HUMAN/1368-1450	Q12923	PTN13	1418	V	D	1.10960888210141	0.154300460469303
PTN13_HUMAN/1368-1450	Q12923	PTN13	1418	V	E	1.14506719923004	0.0613172661409123
PTN13_HUMAN/1368-1450	Q12923	PTN13	1418	V	F	0.476453466154594	0.0462542349318113
PTN13_HUMAN/1368-1450	Q12923	PTN13	1418	V	G	1.22534714517742	0.304355184260897
PTN13_HUMAN/1368-1450	Q12923	PTN13	1418	V	H	1.27311942363472	0.325150095867155
PTN13_HUMAN/1368-1450	Q12923	PTN13	1418	V	I	0.0329414321441134	0.0353165496182165
PTN13_HUMAN/1368-1450	Q12923	PTN13	1418	V	K	0.935002507918538	0.282028999989731
PTN13_HUMAN/1368-1450	Q12923	PTN13	1418	V	L	0.0815536482390362	0.0303974161522428
PTN13_HUMAN/1368-1450	Q12923	PTN13	1418	V	M	0.195923314206385	0.0256027107305923
PTN13_HUMAN/1368-1450	Q12923	PTN13	1418	V	N	0.904254805147193	0.125567940467714
PTN13_HUMAN/1368-1450	Q12923	PTN13	1418	V	P	1.07448933501432	0.34325519829241
PTN13_HUMAN/1368-1450	Q12923	PTN13	1418	V	Q	1.05916707433198	0.240310164377648
PTN13_HUMAN/1368-1450	Q12923	PTN13	1418	V	R	1.18521519148404	0.292764704581185
PTN13_HUMAN/1368-1450	Q12923	PTN13	1418	V	S	1.11952913280906	0.295405578331673
PTN13_HUMAN/1368-1450	Q12923	PTN13	1418	V	T	0.896022612944825	0.219834968111889
PTN13_HUMAN/1368-1450	Q12923	PTN13	1418	V	W	1.07806807250739	0.318376806780052
PTN13_HUMAN/1368-1450	Q12923	PTN13	1418	V	Y	1.30919451252232	0.488587350088743
LIMK1_HUMAN/165-255	P53667	LIMK1	223	I	A	0.815846383022791	0.184605498967529
LIMK1_HUMAN/165-255	P53667	LIMK1	223	I	C	0.460456516688824	0.0586669162741916
LIMK1_HUMAN/165-255	P53667	LIMK1	223	I	D	1.10960888210141	0.154300460469303
LIMK1_HUMAN/165-255	P53667	LIMK1	223	I	E	1.14506719923004	0.0613172661409123
LIMK1_HUMAN/165-255	P53667	LIMK1	223	I	F	0.476453466154594	0.0462542349318113
LIMK1_HUMAN/165-255	P53667	LIMK1	223	I	G	1.22534714517742	0.304355184260897
LIMK1_HUMAN/165-255	P53667	LIMK1	223	I	H	1.27311942363472	0.325150095867155
LIMK1_HUMAN/165-255	P53667	LIMK1	223	I	K	0.935002507918538	0.282028999989731
LIMK1_HUMAN/165-255	P53667	LIMK1	223	I	L	0.0815536482390362	0.0303974161522428
LIMK1_HUMAN/165-255	P53667	LIMK1	223	I	M	0.195923314206385	0.0256027107305923
LIMK1_HUMAN/165-255	P53667	LIMK1	223	I	N	0.904254805147193	0.125567940467714
LIMK1_HUMAN/165-255	P53667	LIMK1	223	I	P	1.07448933501432	0.34325519829241
LIMK1_HUMAN/165-255	P53667	LIMK1	223	I	Q	1.05916707433198	0.240310164377648
LIMK1_HUMAN/165-255	P53667	LIMK1	223	I	R	1.18521519148404	0.292764704581185
LIMK1_HUMAN/165-255	P53667	LIMK1	223	I	S	1.11952913280906	0.295405578331673
LIMK1_HUMAN/165-255	P53667	LIMK1	223	I	T	0.896022612944825	0.219834968111889
LIMK1_HUMAN/165-255	P53667	LIMK1	223	I	V	0.0784514564783968	0.018110131405041
LIMK1_HUMAN/165-255	P53667	LIMK1	223	I	W	1.07806807250739	0.318376806780052
LIMK1_HUMAN/165-255	P53667	LIMK1	223	I	Y	1.30919451252232	0.488587350088743
DLG5_HUMAN/627-707	Q8TDM6	DLG5	675	L	A	0.815846383022791	0.184605498967529
DLG5_HUMAN/627-707	Q8TDM6	DLG5	675	L	C	0.460456516688824	0.0586669162741916
DLG5_HUMAN/627-707	Q8TDM6	DLG5	675	L	D	1.10960888210141	0.154300460469303
DLG5_HUMAN/627-707	Q8TDM6	DLG5	675	L	E	1.14506719923004	0.0613172661409123
DLG5_HUMAN/627-707	Q8TDM6	DLG5	675	L	F	0.476453466154594	0.0462542349318113
DLG5_HUMAN/627-707	Q8TDM6	DLG5	675	L	G	1.22534714517742	0.304355184260897
DLG5_HUMAN/627-707	Q8TDM6	DLG5	675	L	H	1.27311942363472	0.325150095867155
DLG5_HUMAN/627-707	Q8TDM6	DLG5	675	L	I	0.0329414321441134	0.0353165496182165
DLG5_HUMAN/627-707	Q8TDM6	DLG5	675	L	K	0.935002507918538	0.282028999989731
DLG5_HUMAN/627-707	Q8TDM6	DLG5	675	L	M	0.195923314206385	0.0256027107305923
DLG5_HUMAN/627-707	Q8TDM6	DLG5	675	L	N	0.904254805147193	0.125567940467714
DLG5_HUMAN/627-707	Q8TDM6	DLG5	675	L	P	1.07448933501432	0.34325519829241
DLG5_HUMAN/627-707	Q8TDM6	DLG5	675	L	Q	1.05916707433198	0.240310164377648
DLG5_HUMAN/627-707	Q8TDM6	DLG5	675	L	R	1.18521519148404	0.292764704581185
DLG5_HUMAN/627-707	Q8TDM6	DLG5	675	L	S	1.11952913280906	0.295405578331673
DLG5_HUMAN/627-707	Q8TDM6	DLG5	675	L	T	0.896022612944825	0.219834968111889
DLG5_HUMAN/627-707	Q8TDM6	DLG5	675	L	V	0.0784514564783968	0.018110131405041
DLG5_HUMAN/627-707	Q8TDM6	DLG5	675	L	W	1.07806807250739	0.318376806780052
DLG5_HUMAN/627-707	Q8TDM6	DLG5	675	L	Y	1.30919451252232	0.488587350088743
STXB4_HUMAN/21-99	Q6ZWJ1	STXB4	70	L	A	0.815846383022791	0.184605498967529
STXB4_HUMAN/21-99	Q6ZWJ1	STXB4	70	L	C	0.460456516688824	0.0586669162741916
STXB4_HUMAN/21-99	Q6ZWJ1	STXB4	70	L	D	1.10960888210141	0.154300460469303
STXB4_HUMAN/21-99	Q6ZWJ1	STXB4	70	L	E	1.14506719923004	0.0613172661409123
STXB4_HUMAN/21-99	Q6ZWJ1	STXB4	70	L	F	0.476453466154594	0.0462542349318113
STXB4_HUMAN/21-99	Q6ZWJ1	STXB4	70	L	G	1.22534714517742	0.304355184260897
STXB4_HUMAN/21-99	Q6ZWJ1	STXB4	70	L	H	1.27311942363472	0.325150095867155
STXB4_HUMAN/21-99	Q6ZWJ1	STXB4	70	L	I	0.0329414321441134	0.0353165496182165
STXB4_HUMAN/21-99	Q6ZWJ1	STXB4	70	L	K	0.935002507918538	0.282028999989731
STXB4_HUMAN/21-99	Q6ZWJ1	STXB4	70	L	M	0.195923314206385	0.0256027107305923
STXB4_HUMAN/21-99	Q6ZWJ1	STXB4	70	L	N	0.904254805147193	0.125567940467714
STXB4_HUMAN/21-99	Q6ZWJ1	STXB4	70	L	P	1.07448933501432	0.34325519829241
STXB4_HUMAN/21-99	Q6ZWJ1	STXB4	70	L	Q	1.05916707433198	0.240310164377648
STXB4_HUMAN/21-99	Q6ZWJ1	STXB4	70	L	R	1.18521519148404	0.292764704581185
STXB4_HUMAN/21-99	Q6ZWJ1	STXB4	70	L	S	1.11952913280906	0.295405578331673
STXB4_HUMAN/21-99	Q6ZWJ1	STXB4	70	L	T	0.896022612944825	0.219834968111889
STXB4_HUMAN/21-99	Q6ZWJ1	STXB4	70	L	V	0.0784514564783968	0.018110131405041
STXB4_HUMAN/21-99	Q6ZWJ1	STXB4	70	L	W	1.07806807250739	0.318376806780052
STXB4_HUMAN/21-99	Q6ZWJ1	STXB4	70	L	Y	1.30919451252232	0.488587350088743
RIMS2_HUMAN/669-753	Q9UQ26	RIMS2	719	V	A	0.815846383022791	0.184605498967529
RIMS2_HUMAN/669-753	Q9UQ26	RIMS2	719	V	C	0.460456516688824	0.0586669162741916
RIMS2_HUMAN/669-753	Q9UQ26	RIMS2	719	V	D	1.10960888210141	0.154300460469303
RIMS2_HUMAN/669-753	Q9UQ26	RIMS2	719	V	E	1.14506719923004	0.0613172661409123
RIMS2_HUMAN/669-753	Q9UQ26	RIMS2	719	V	F	0.476453466154594	0.0462542349318113
RIMS2_HUMAN/669-753	Q9UQ26	RIMS2	719	V	G	1.22534714517742	0.304355184260897
RIMS2_HUMAN/669-753	Q9UQ26	RIMS2	719	V	H	1.27311942363472	0.325150095867155
RIMS2_HUMAN/669-753	Q9UQ26	RIMS2	719	V	I	0.0329414321441134	0.0353165496182165
RIMS2_HUMAN/669-753	Q9UQ26	RIMS2	719	V	K	0.935002507918538	0.282028999989731
RIMS2_HUMAN/669-753	Q9UQ26	RIMS2	719	V	L	0.0815536482390362	0.0303974161522428
RIMS2_HUMAN/669-753	Q9UQ26	RIMS2	719	V	M	0.195923314206385	0.0256027107305923
RIMS2_HUMAN/669-753	Q9UQ26	RIMS2	719	V	N	0.904254805147193	0.125567940467714
RIMS2_HUMAN/669-753	Q9UQ26	RIMS2	719	V	P	1.07448933501432	0.34325519829241
RIMS2_HUMAN/669-753	Q9UQ26	RIMS2	719	V	Q	1.05916707433198	0.240310164377648
RIMS2_HUMAN/669-753	Q9UQ26	RIMS2	719	V	R	1.18521519148404	0.292764704581185
RIMS2_HUMAN/669-753	Q9UQ26	RIMS2	719	V	S	1.11952913280906	0.295405578331673
RIMS2_HUMAN/669-753	Q9UQ26	RIMS2	719	V	T	0.896022612944825	0.219834968111889
RIMS2_HUMAN/669-753	Q9UQ26	RIMS2	719	V	W	1.07806807250739	0.318376806780052
RIMS2_HUMAN/669-753	Q9UQ26	RIMS2	719	V	Y	1.30919451252232	0.488587350088743
IL16_HUMAN/216-300	Q14005	IL16	267	I	A	0.815846383022791	0.184605498967529
IL16_HUMAN/216-300	Q14005	IL16	267	I	C	0.460456516688824	0.0586669162741916
IL16_HUMAN/216-300	Q14005	IL16	267	I	D	1.10960888210141	0.154300460469303
IL16_HUMAN/216-300	Q14005	IL16	267	I	E	1.14506719923004	0.0613172661409123
IL16_HUMAN/216-300	Q14005	IL16	267	I	F	0.476453466154594	0.0462542349318113
IL16_HUMAN/216-300	Q14005	IL16	267	I	G	1.22534714517742	0.304355184260897
IL16_HUMAN/216-300	Q14005	IL16	267	I	H	1.27311942363472	0.325150095867155
IL16_HUMAN/216-300	Q14005	IL16	267	I	K	0.935002507918538	0.282028999989731
IL16_HUMAN/216-300	Q14005	IL16	267	I	L	0.0815536482390362	0.0303974161522428
IL16_HUMAN/216-300	Q14005	IL16	267	I	M	0.195923314206385	0.0256027107305923
IL16_HUMAN/216-300	Q14005	IL16	267	I	N	0.904254805147193	0.125567940467714
IL16_HUMAN/216-300	Q14005	IL16	267	I	P	1.07448933501432	0.34325519829241
IL16_HUMAN/216-300	Q14005	IL16	267	I	Q	1.05916707433198	0.240310164377648
IL16_HUMAN/216-300	Q14005	IL16	267	I	R	1.18521519148404	0.292764704581185
IL16_HUMAN/216-300	Q14005	IL16	267	I	S	1.11952913280906	0.295405578331673
IL16_HUMAN/216-300	Q14005	IL16	267	I	T	0.896022612944825	0.219834968111889
IL16_HUMAN/216-300	Q14005	IL16	267	I	V	0.0784514564783968	0.018110131405041
IL16_HUMAN/216-300	Q14005	IL16	267	I	W	1.07806807250739	0.318376806780052
IL16_HUMAN/216-300	Q14005	IL16	267	I	Y	1.30919451252232	0.488587350088743
DVL3_HUMAN/249-334	Q92997	DVL3	299	L	A	0.815846383022791	0.184605498967529
DVL3_HUMAN/249-334	Q92997	DVL3	299	L	C	0.460456516688824	0.0586669162741916
DVL3_HUMAN/249-334	Q92997	DVL3	299	L	D	1.10960888210141	0.154300460469303
DVL3_HUMAN/249-334	Q92997	DVL3	299	L	E	1.14506719923004	0.0613172661409123
DVL3_HUMAN/249-334	Q92997	DVL3	299	L	F	0.476453466154594	0.0462542349318113
DVL3_HUMAN/249-334	Q92997	DVL3	299	L	G	1.22534714517742	0.304355184260897
DVL3_HUMAN/249-334	Q92997	DVL3	299	L	H	1.27311942363472	0.325150095867155
DVL3_HUMAN/249-334	Q92997	DVL3	299	L	I	0.0329414321441134	0.0353165496182165
DVL3_HUMAN/249-334	Q92997	DVL3	299	L	K	0.935002507918538	0.282028999989731
DVL3_HUMAN/249-334	Q92997	DVL3	299	L	M	0.195923314206385	0.0256027107305923
DVL3_HUMAN/249-334	Q92997	DVL3	299	L	N	0.904254805147193	0.125567940467714
DVL3_HUMAN/249-334	Q92997	DVL3	299	L	P	1.07448933501432	0.34325519829241
DVL3_HUMAN/249-334	Q92997	DVL3	299	L	Q	1.05916707433198	0.240310164377648
DVL3_HUMAN/249-334	Q92997	DVL3	299	L	R	1.18521519148404	0.292764704581185
DVL3_HUMAN/249-334	Q92997	DVL3	299	L	S	1.11952913280906	0.295405578331673
DVL3_HUMAN/249-334	Q92997	DVL3	299	L	T	0.896022612944825	0.219834968111889
DVL3_HUMAN/249-334	Q92997	DVL3	299	L	V	0.0784514564783968	0.018110131405041
DVL3_HUMAN/249-334	Q92997	DVL3	299	L	W	1.07806807250739	0.318376806780052
DVL3_HUMAN/249-334	Q92997	DVL3	299	L	Y	1.30919451252232	0.488587350088743
INADL_HUMAN/1676-1759	Q8NI35	INADL	1727	I	A	0.815846383022791	0.184605498967529
INADL_HUMAN/1676-1759	Q8NI35	INADL	1727	I	C	0.460456516688824	0.0586669162741916
INADL_HUMAN/1676-1759	Q8NI35	INADL	1727	I	D	1.10960888210141	0.154300460469303
INADL_HUMAN/1676-1759	Q8NI35	INADL	1727	I	E	1.14506719923004	0.0613172661409123
INADL_HUMAN/1676-1759	Q8NI35	INADL	1727	I	F	0.476453466154594	0.0462542349318113
INADL_HUMAN/1676-1759	Q8NI35	INADL	1727	I	G	1.22534714517742	0.304355184260897
INADL_HUMAN/1676-1759	Q8NI35	INADL	1727	I	H	1.27311942363472	0.325150095867155
INADL_HUMAN/1676-1759	Q8NI35	INADL	1727	I	K	0.935002507918538	0.282028999989731
INADL_HUMAN/1676-1759	Q8NI35	INADL	1727	I	L	0.0815536482390362	0.0303974161522428
INADL_HUMAN/1676-1759	Q8NI35	INADL	1727	I	M	0.195923314206385	0.0256027107305923
INADL_HUMAN/1676-1759	Q8NI35	INADL	1727	I	N	0.904254805147193	0.125567940467714
INADL_HUMAN/1676-1759	Q8NI35	INADL	1727	I	P	1.07448933501432	0.34325519829241
INADL_HUMAN/1676-1759	Q8NI35	INADL	1727	I	Q	1.05916707433198	0.240310164377648
INADL_HUMAN/1676-1759	Q8NI35	INADL	1727	I	R	1.18521519148404	0.292764704581185
INADL_HUMAN/1676-1759	Q8NI35	INADL	1727	I	S	1.11952913280906	0.295405578331673
INADL_HUMAN/1676-1759	Q8NI35	INADL	1727	I	T	0.896022612944825	0.219834968111889
INADL_HUMAN/1676-1759	Q8NI35	INADL	1727	I	V	0.0784514564783968	0.018110131405041
INADL_HUMAN/1676-1759	Q8NI35	INADL	1727	I	W	1.07806807250739	0.318376806780052
INADL_HUMAN/1676-1759	Q8NI35	INADL	1727	I	Y	1.30919451252232	0.488587350088743
SDCB1_HUMAN/198-270	O00560	SDCB1	238	I	A	0.815846383022791	0.184605498967529
SDCB1_HUMAN/198-270	O00560	SDCB1	238	I	C	0.460456516688824	0.0586669162741916
SDCB1_HUMAN/198-270	O00560	SDCB1	238	I	D	1.10960888210141	0.154300460469303
SDCB1_HUMAN/198-270	O00560	SDCB1	238	I	E	1.14506719923004	0.0613172661409123
SDCB1_HUMAN/198-270	O00560	SDCB1	238	I	F	0.476453466154594	0.0462542349318113
SDCB1_HUMAN/198-270	O00560	SDCB1	238	I	G	1.22534714517742	0.304355184260897
SDCB1_HUMAN/198-270	O00560	SDCB1	238	I	H	1.27311942363472	0.325150095867155
SDCB1_HUMAN/198-270	O00560	SDCB1	238	I	K	0.935002507918538	0.282028999989731
SDCB1_HUMAN/198-270	O00560	SDCB1	238	I	L	0.0815536482390362	0.0303974161522428
SDCB1_HUMAN/198-270	O00560	SDCB1	238	I	M	0.195923314206385	0.0256027107305923
SDCB1_HUMAN/198-270	O00560	SDCB1	238	I	N	0.904254805147193	0.125567940467714
SDCB1_HUMAN/198-270	O00560	SDCB1	238	I	P	1.07448933501432	0.34325519829241
SDCB1_HUMAN/198-270	O00560	SDCB1	238	I	Q	1.05916707433198	0.240310164377648
SDCB1_HUMAN/198-270	O00560	SDCB1	238	I	R	1.18521519148404	0.292764704581185
SDCB1_HUMAN/198-270	O00560	SDCB1	238	I	S	1.11952913280906	0.295405578331673
SDCB1_HUMAN/198-270	O00560	SDCB1	238	I	T	0.896022612944825	0.219834968111889
SDCB1_HUMAN/198-270	O00560	SDCB1	238	I	V	0.0784514564783968	0.018110131405041
SDCB1_HUMAN/198-270	O00560	SDCB1	238	I	W	1.07806807250739	0.318376806780052
SDCB1_HUMAN/198-270	O00560	SDCB1	238	I	Y	1.30919451252232	0.488587350088743
SNTB2_HUMAN/115-195	Q13425	SNTB2	163	I	A	0.815846383022791	0.184605498967529
SNTB2_HUMAN/115-195	Q13425	SNTB2	163	I	C	0.460456516688824	0.0586669162741916
SNTB2_HUMAN/115-195	Q13425	SNTB2	163	I	D	1.10960888210141	0.154300460469303
SNTB2_HUMAN/115-195	Q13425	SNTB2	163	I	E	1.14506719923004	0.0613172661409123
SNTB2_HUMAN/115-195	Q13425	SNTB2	163	I	F	0.476453466154594	0.0462542349318113
SNTB2_HUMAN/115-195	Q13425	SNTB2	163	I	G	1.22534714517742	0.304355184260897
SNTB2_HUMAN/115-195	Q13425	SNTB2	163	I	H	1.27311942363472	0.325150095867155
SNTB2_HUMAN/115-195	Q13425	SNTB2	163	I	K	0.935002507918538	0.282028999989731
SNTB2_HUMAN/115-195	Q13425	SNTB2	163	I	L	0.0815536482390362	0.0303974161522428
SNTB2_HUMAN/115-195	Q13425	SNTB2	163	I	M	0.195923314206385	0.0256027107305923
SNTB2_HUMAN/115-195	Q13425	SNTB2	163	I	N	0.904254805147193	0.125567940467714
SNTB2_HUMAN/115-195	Q13425	SNTB2	163	I	P	1.07448933501432	0.34325519829241
SNTB2_HUMAN/115-195	Q13425	SNTB2	163	I	Q	1.05916707433198	0.240310164377648
SNTB2_HUMAN/115-195	Q13425	SNTB2	163	I	R	1.18521519148404	0.292764704581185
SNTB2_HUMAN/115-195	Q13425	SNTB2	163	I	S	1.11952913280906	0.295405578331673
SNTB2_HUMAN/115-195	Q13425	SNTB2	163	I	T	0.896022612944825	0.219834968111889
SNTB2_HUMAN/115-195	Q13425	SNTB2	163	I	V	0.0784514564783968	0.018110131405041
SNTB2_HUMAN/115-195	Q13425	SNTB2	163	I	W	1.07806807250739	0.318376806780052
SNTB2_HUMAN/115-195	Q13425	SNTB2	163	I	Y	1.30919451252232	0.488587350088743
GRIP2_HUMAN/249-329	Q9C0E4	GRIP2	297	I	A	0.815846383022791	0.184605498967529
GRIP2_HUMAN/249-329	Q9C0E4	GRIP2	297	I	C	0.460456516688824	0.0586669162741916
GRIP2_HUMAN/249-329	Q9C0E4	GRIP2	297	I	D	1.10960888210141	0.154300460469303
GRIP2_HUMAN/249-329	Q9C0E4	GRIP2	297	I	E	1.14506719923004	0.0613172661409123
GRIP2_HUMAN/249-329	Q9C0E4	GRIP2	297	I	F	0.476453466154594	0.0462542349318113
GRIP2_HUMAN/249-329	Q9C0E4	GRIP2	297	I	G	1.22534714517742	0.304355184260897
GRIP2_HUMAN/249-329	Q9C0E4	GRIP2	297	I	H	1.27311942363472	0.325150095867155
GRIP2_HUMAN/249-329	Q9C0E4	GRIP2	297	I	K	0.935002507918538	0.282028999989731
GRIP2_HUMAN/249-329	Q9C0E4	GRIP2	297	I	L	0.0815536482390362	0.0303974161522428
GRIP2_HUMAN/249-329	Q9C0E4	GRIP2	297	I	M	0.195923314206385	0.0256027107305923
GRIP2_HUMAN/249-329	Q9C0E4	GRIP2	297	I	N	0.904254805147193	0.125567940467714
GRIP2_HUMAN/249-329	Q9C0E4	GRIP2	297	I	P	1.07448933501432	0.34325519829241
GRIP2_HUMAN/249-329	Q9C0E4	GRIP2	297	I	Q	1.05916707433198	0.240310164377648
GRIP2_HUMAN/249-329	Q9C0E4	GRIP2	297	I	R	1.18521519148404	0.292764704581185
GRIP2_HUMAN/249-329	Q9C0E4	GRIP2	297	I	S	1.11952913280906	0.295405578331673
GRIP2_HUMAN/249-329	Q9C0E4	GRIP2	297	I	T	0.896022612944825	0.219834968111889
GRIP2_HUMAN/249-329	Q9C0E4	GRIP2	297	I	V	0.0784514564783968	0.018110131405041
GRIP2_HUMAN/249-329	Q9C0E4	GRIP2	297	I	W	1.07806807250739	0.318376806780052
GRIP2_HUMAN/249-329	Q9C0E4	GRIP2	297	I	Y	1.30919451252232	0.488587350088743
SCRIB_HUMAN/1100-1189	Q14160	SCRIB	1157	L	A	0.815846383022791	0.184605498967529
SCRIB_HUMAN/1100-1189	Q14160	SCRIB	1157	L	C	0.460456516688824	0.0586669162741916
SCRIB_HUMAN/1100-1189	Q14160	SCRIB	1157	L	D	1.10960888210141	0.154300460469303
SCRIB_HUMAN/1100-1189	Q14160	SCRIB	1157	L	E	1.14506719923004	0.0613172661409123
SCRIB_HUMAN/1100-1189	Q14160	SCRIB	1157	L	F	0.476453466154594	0.0462542349318113
SCRIB_HUMAN/1100-1189	Q14160	SCRIB	1157	L	G	1.22534714517742	0.304355184260897
SCRIB_HUMAN/1100-1189	Q14160	SCRIB	1157	L	H	1.27311942363472	0.325150095867155
SCRIB_HUMAN/1100-1189	Q14160	SCRIB	1157	L	I	0.0329414321441134	0.0353165496182165
SCRIB_HUMAN/1100-1189	Q14160	SCRIB	1157	L	K	0.935002507918538	0.282028999989731
SCRIB_HUMAN/1100-1189	Q14160	SCRIB	1157	L	M	0.195923314206385	0.0256027107305923
SCRIB_HUMAN/1100-1189	Q14160	SCRIB	1157	L	N	0.904254805147193	0.125567940467714
SCRIB_HUMAN/1100-1189	Q14160	SCRIB	1157	L	P	1.07448933501432	0.34325519829241
SCRIB_HUMAN/1100-1189	Q14160	SCRIB	1157	L	Q	1.05916707433198	0.240310164377648
SCRIB_HUMAN/1100-1189	Q14160	SCRIB	1157	L	R	1.18521519148404	0.292764704581185
SCRIB_HUMAN/1100-1189	Q14160	SCRIB	1157	L	S	1.11952913280906	0.295405578331673
SCRIB_HUMAN/1100-1189	Q14160	SCRIB	1157	L	T	0.896022612944825	0.219834968111889
SCRIB_HUMAN/1100-1189	Q14160	SCRIB	1157	L	V	0.0784514564783968	0.018110131405041
SCRIB_HUMAN/1100-1189	Q14160	SCRIB	1157	L	W	1.07806807250739	0.318376806780052
SCRIB_HUMAN/1100-1189	Q14160	SCRIB	1157	L	Y	1.30919451252232	0.488587350088743
DLG1_HUMAN/224-308	Q12959	DLG1	276	I	A	0.815846383022791	0.184605498967529
DLG1_HUMAN/224-308	Q12959	DLG1	276	I	C	0.460456516688824	0.0586669162741916
DLG1_HUMAN/224-308	Q12959	DLG1	276	I	D	1.10960888210141	0.154300460469303
DLG1_HUMAN/224-308	Q12959	DLG1	276	I	E	1.14506719923004	0.0613172661409123
DLG1_HUMAN/224-308	Q12959	DLG1	276	I	F	0.476453466154594	0.0462542349318113
DLG1_HUMAN/224-308	Q12959	DLG1	276	I	G	1.22534714517742	0.304355184260897
DLG1_HUMAN/224-308	Q12959	DLG1	276	I	H	1.27311942363472	0.325150095867155
DLG1_HUMAN/224-308	Q12959	DLG1	276	I	K	0.935002507918538	0.282028999989731
DLG1_HUMAN/224-308	Q12959	DLG1	276	I	L	0.0815536482390362	0.0303974161522428
DLG1_HUMAN/224-308	Q12959	DLG1	276	I	M	0.195923314206385	0.0256027107305923
DLG1_HUMAN/224-308	Q12959	DLG1	276	I	N	0.904254805147193	0.125567940467714
DLG1_HUMAN/224-308	Q12959	DLG1	276	I	P	1.07448933501432	0.34325519829241
DLG1_HUMAN/224-308	Q12959	DLG1	276	I	Q	1.05916707433198	0.240310164377648
DLG1_HUMAN/224-308	Q12959	DLG1	276	I	R	1.18521519148404	0.292764704581185
DLG1_HUMAN/224-308	Q12959	DLG1	276	I	S	1.11952913280906	0.295405578331673
DLG1_HUMAN/224-308	Q12959	DLG1	276	I	T	0.896022612944825	0.219834968111889
DLG1_HUMAN/224-308	Q12959	DLG1	276	I	V	0.0784514564783968	0.018110131405041
DLG1_HUMAN/224-308	Q12959	DLG1	276	I	W	1.07806807250739	0.318376806780052
DLG1_HUMAN/224-308	Q12959	DLG1	276	I	Y	1.30919451252232	0.488587350088743
DLG1_HUMAN/319-403	Q12959	DLG1	371	L	A	0.815846383022791	0.184605498967529
DLG1_HUMAN/319-403	Q12959	DLG1	371	L	C	0.460456516688824	0.0586669162741916
DLG1_HUMAN/319-403	Q12959	DLG1	371	L	D	1.10960888210141	0.154300460469303
DLG1_HUMAN/319-403	Q12959	DLG1	371	L	E	1.14506719923004	0.0613172661409123
DLG1_HUMAN/319-403	Q12959	DLG1	371	L	F	0.476453466154594	0.0462542349318113
DLG1_HUMAN/319-403	Q12959	DLG1	371	L	G	1.22534714517742	0.304355184260897
DLG1_HUMAN/319-403	Q12959	DLG1	371	L	H	1.27311942363472	0.325150095867155
DLG1_HUMAN/319-403	Q12959	DLG1	371	L	I	0.0329414321441134	0.0353165496182165
DLG1_HUMAN/319-403	Q12959	DLG1	371	L	K	0.935002507918538	0.282028999989731
DLG1_HUMAN/319-403	Q12959	DLG1	371	L	M	0.195923314206385	0.0256027107305923
DLG1_HUMAN/319-403	Q12959	DLG1	371	L	N	0.904254805147193	0.125567940467714
DLG1_HUMAN/319-403	Q12959	DLG1	371	L	P	1.07448933501432	0.34325519829241
DLG1_HUMAN/319-403	Q12959	DLG1	371	L	Q	1.05916707433198	0.240310164377648
DLG1_HUMAN/319-403	Q12959	DLG1	371	L	R	1.18521519148404	0.292764704581185
DLG1_HUMAN/319-403	Q12959	DLG1	371	L	S	1.11952913280906	0.295405578331673
DLG1_HUMAN/319-403	Q12959	DLG1	371	L	T	0.896022612944825	0.219834968111889
DLG1_HUMAN/319-403	Q12959	DLG1	371	L	V	0.0784514564783968	0.018110131405041
DLG1_HUMAN/319-403	Q12959	DLG1	371	L	W	1.07806807250739	0.318376806780052
DLG1_HUMAN/319-403	Q12959	DLG1	371	L	Y	1.30919451252232	0.488587350088743
PZRN3_HUMAN/419-501	Q9UPQ7	PZRN3	470	I	A	0.815846383022791	0.184605498967529
PZRN3_HUMAN/419-501	Q9UPQ7	PZRN3	470	I	C	0.460456516688824	0.0586669162741916
PZRN3_HUMAN/419-501	Q9UPQ7	PZRN3	470	I	D	1.10960888210141	0.154300460469303
PZRN3_HUMAN/419-501	Q9UPQ7	PZRN3	470	I	E	1.14506719923004	0.0613172661409123
PZRN3_HUMAN/419-501	Q9UPQ7	PZRN3	470	I	F	0.476453466154594	0.0462542349318113
PZRN3_HUMAN/419-501	Q9UPQ7	PZRN3	470	I	G	1.22534714517742	0.304355184260897
PZRN3_HUMAN/419-501	Q9UPQ7	PZRN3	470	I	H	1.27311942363472	0.325150095867155
PZRN3_HUMAN/419-501	Q9UPQ7	PZRN3	470	I	K	0.935002507918538	0.282028999989731
PZRN3_HUMAN/419-501	Q9UPQ7	PZRN3	470	I	L	0.0815536482390362	0.0303974161522428
PZRN3_HUMAN/419-501	Q9UPQ7	PZRN3	470	I	M	0.195923314206385	0.0256027107305923
PZRN3_HUMAN/419-501	Q9UPQ7	PZRN3	470	I	N	0.904254805147193	0.125567940467714
PZRN3_HUMAN/419-501	Q9UPQ7	PZRN3	470	I	P	1.07448933501432	0.34325519829241
PZRN3_HUMAN/419-501	Q9UPQ7	PZRN3	470	I	Q	1.05916707433198	0.240310164377648
PZRN3_HUMAN/419-501	Q9UPQ7	PZRN3	470	I	R	1.18521519148404	0.292764704581185
PZRN3_HUMAN/419-501	Q9UPQ7	PZRN3	470	I	S	1.11952913280906	0.295405578331673
PZRN3_HUMAN/419-501	Q9UPQ7	PZRN3	470	I	T	0.896022612944825	0.219834968111889
PZRN3_HUMAN/419-501	Q9UPQ7	PZRN3	470	I	V	0.0784514564783968	0.018110131405041
PZRN3_HUMAN/419-501	Q9UPQ7	PZRN3	470	I	W	1.07806807250739	0.318376806780052
PZRN3_HUMAN/419-501	Q9UPQ7	PZRN3	470	I	Y	1.30919451252232	0.488587350088743
MAGI2_HUMAN/920-1007	Q86UL8	MAGI2	975	I	A	0.815846383022791	0.184605498967529
MAGI2_HUMAN/920-1007	Q86UL8	MAGI2	975	I	C	0.460456516688824	0.0586669162741916
MAGI2_HUMAN/920-1007	Q86UL8	MAGI2	975	I	D	1.10960888210141	0.154300460469303
MAGI2_HUMAN/920-1007	Q86UL8	MAGI2	975	I	E	1.14506719923004	0.0613172661409123
MAGI2_HUMAN/920-1007	Q86UL8	MAGI2	975	I	F	0.476453466154594	0.0462542349318113
MAGI2_HUMAN/920-1007	Q86UL8	MAGI2	975	I	G	1.22534714517742	0.304355184260897
MAGI2_HUMAN/920-1007	Q86UL8	MAGI2	975	I	H	1.27311942363472	0.325150095867155
MAGI2_HUMAN/920-1007	Q86UL8	MAGI2	975	I	K	0.935002507918538	0.282028999989731
MAGI2_HUMAN/920-1007	Q86UL8	MAGI2	975	I	L	0.0815536482390362	0.0303974161522428
MAGI2_HUMAN/920-1007	Q86UL8	MAGI2	975	I	M	0.195923314206385	0.0256027107305923
MAGI2_HUMAN/920-1007	Q86UL8	MAGI2	975	I	N	0.904254805147193	0.125567940467714
MAGI2_HUMAN/920-1007	Q86UL8	MAGI2	975	I	P	1.07448933501432	0.34325519829241
MAGI2_HUMAN/920-1007	Q86UL8	MAGI2	975	I	Q	1.05916707433198	0.240310164377648
MAGI2_HUMAN/920-1007	Q86UL8	MAGI2	975	I	R	1.18521519148404	0.292764704581185
MAGI2_HUMAN/920-1007	Q86UL8	MAGI2	975	I	S	1.11952913280906	0.295405578331673
MAGI2_HUMAN/920-1007	Q86UL8	MAGI2	975	I	T	0.896022612944825	0.219834968111889
MAGI2_HUMAN/920-1007	Q86UL8	MAGI2	975	I	V	0.0784514564783968	0.018110131405041
MAGI2_HUMAN/920-1007	Q86UL8	MAGI2	975	I	W	1.07806807250739	0.318376806780052
MAGI2_HUMAN/920-1007	Q86UL8	MAGI2	975	I	Y	1.30919451252232	0.488587350088743
PDLI1_HUMAN/3-82	O00151	PDLI1	50	I	A	0.815846383022791	0.184605498967529
PDLI1_HUMAN/3-82	O00151	PDLI1	50	I	C	0.460456516688824	0.0586669162741916
PDLI1_HUMAN/3-82	O00151	PDLI1	50	I	D	1.10960888210141	0.154300460469303
PDLI1_HUMAN/3-82	O00151	PDLI1	50	I	E	1.14506719923004	0.0613172661409123
PDLI1_HUMAN/3-82	O00151	PDLI1	50	I	F	0.476453466154594	0.0462542349318113
PDLI1_HUMAN/3-82	O00151	PDLI1	50	I	G	1.22534714517742	0.304355184260897
PDLI1_HUMAN/3-82	O00151	PDLI1	50	I	H	1.27311942363472	0.325150095867155
PDLI1_HUMAN/3-82	O00151	PDLI1	50	I	K	0.935002507918538	0.282028999989731
PDLI1_HUMAN/3-82	O00151	PDLI1	50	I	L	0.0815536482390362	0.0303974161522428
PDLI1_HUMAN/3-82	O00151	PDLI1	50	I	M	0.195923314206385	0.0256027107305923
PDLI1_HUMAN/3-82	O00151	PDLI1	50	I	N	0.904254805147193	0.125567940467714
PDLI1_HUMAN/3-82	O00151	PDLI1	50	I	P	1.07448933501432	0.34325519829241
PDLI1_HUMAN/3-82	O00151	PDLI1	50	I	Q	1.05916707433198	0.240310164377648
PDLI1_HUMAN/3-82	O00151	PDLI1	50	I	R	1.18521519148404	0.292764704581185
PDLI1_HUMAN/3-82	O00151	PDLI1	50	I	S	1.11952913280906	0.295405578331673
PDLI1_HUMAN/3-82	O00151	PDLI1	50	I	T	0.896022612944825	0.219834968111889
PDLI1_HUMAN/3-82	O00151	PDLI1	50	I	V	0.0784514564783968	0.018110131405041
PDLI1_HUMAN/3-82	O00151	PDLI1	50	I	W	1.07806807250739	0.318376806780052
PDLI1_HUMAN/3-82	O00151	PDLI1	50	I	Y	1.30919451252232	0.488587350088743
EM55_HUMAN/71-149	Q00013	EM55	117	I	A	0.815846383022791	0.184605498967529
EM55_HUMAN/71-149	Q00013	EM55	117	I	C	0.460456516688824	0.0586669162741916
EM55_HUMAN/71-149	Q00013	EM55	117	I	D	1.10960888210141	0.154300460469303
EM55_HUMAN/71-149	Q00013	EM55	117	I	E	1.14506719923004	0.0613172661409123
EM55_HUMAN/71-149	Q00013	EM55	117	I	F	0.476453466154594	0.0462542349318113
EM55_HUMAN/71-149	Q00013	EM55	117	I	G	1.22534714517742	0.304355184260897
EM55_HUMAN/71-149	Q00013	EM55	117	I	H	1.27311942363472	0.325150095867155
EM55_HUMAN/71-149	Q00013	EM55	117	I	K	0.935002507918538	0.282028999989731
EM55_HUMAN/71-149	Q00013	EM55	117	I	L	0.0815536482390362	0.0303974161522428
EM55_HUMAN/71-149	Q00013	EM55	117	I	M	0.195923314206385	0.0256027107305923
EM55_HUMAN/71-149	Q00013	EM55	117	I	N	0.904254805147193	0.125567940467714
EM55_HUMAN/71-149	Q00013	EM55	117	I	P	1.07448933501432	0.34325519829241
EM55_HUMAN/71-149	Q00013	EM55	117	I	Q	1.05916707433198	0.240310164377648
EM55_HUMAN/71-149	Q00013	EM55	117	I	R	1.18521519148404	0.292764704581185
EM55_HUMAN/71-149	Q00013	EM55	117	I	S	1.11952913280906	0.295405578331673
EM55_HUMAN/71-149	Q00013	EM55	117	I	T	0.896022612944825	0.219834968111889
EM55_HUMAN/71-149	Q00013	EM55	117	I	V	0.0784514564783968	0.018110131405041
EM55_HUMAN/71-149	Q00013	EM55	117	I	W	1.07806807250739	0.318376806780052
EM55_HUMAN/71-149	Q00013	EM55	117	I	Y	1.30919451252232	0.488587350088743
RIMS1_HUMAN/605-689	Q86UR5	RIMS1	656	V	A	0.815846383022791	0.184605498967529
RIMS1_HUMAN/605-689	Q86UR5	RIMS1	656	V	C	0.460456516688824	0.0586669162741916
RIMS1_HUMAN/605-689	Q86UR5	RIMS1	656	V	D	1.10960888210141	0.154300460469303
RIMS1_HUMAN/605-689	Q86UR5	RIMS1	656	V	E	1.14506719923004	0.0613172661409123
RIMS1_HUMAN/605-689	Q86UR5	RIMS1	656	V	F	0.476453466154594	0.0462542349318113
RIMS1_HUMAN/605-689	Q86UR5	RIMS1	656	V	G	1.22534714517742	0.304355184260897
RIMS1_HUMAN/605-689	Q86UR5	RIMS1	656	V	H	1.27311942363472	0.325150095867155
RIMS1_HUMAN/605-689	Q86UR5	RIMS1	656	V	I	0.0329414321441134	0.0353165496182165
RIMS1_HUMAN/605-689	Q86UR5	RIMS1	656	V	K	0.935002507918538	0.282028999989731
RIMS1_HUMAN/605-689	Q86UR5	RIMS1	656	V	L	0.0815536482390362	0.0303974161522428
RIMS1_HUMAN/605-689	Q86UR5	RIMS1	656	V	M	0.195923314206385	0.0256027107305923
RIMS1_HUMAN/605-689	Q86UR5	RIMS1	656	V	N	0.904254805147193	0.125567940467714
RIMS1_HUMAN/605-689	Q86UR5	RIMS1	656	V	P	1.07448933501432	0.34325519829241
RIMS1_HUMAN/605-689	Q86UR5	RIMS1	656	V	Q	1.05916707433198	0.240310164377648
RIMS1_HUMAN/605-689	Q86UR5	RIMS1	656	V	R	1.18521519148404	0.292764704581185
RIMS1_HUMAN/605-689	Q86UR5	RIMS1	656	V	S	1.11952913280906	0.295405578331673
RIMS1_HUMAN/605-689	Q86UR5	RIMS1	656	V	T	0.896022612944825	0.219834968111889
RIMS1_HUMAN/605-689	Q86UR5	RIMS1	656	V	W	1.07806807250739	0.318376806780052
RIMS1_HUMAN/605-689	Q86UR5	RIMS1	656	V	Y	1.30919451252232	0.488587350088743
IL16_HUMAN/1234-1317	Q14005	IL16	1284	I	A	0.815846383022791	0.184605498967529
IL16_HUMAN/1234-1317	Q14005	IL16	1284	I	C	0.460456516688824	0.0586669162741916
IL16_HUMAN/1234-1317	Q14005	IL16	1284	I	D	1.10960888210141	0.154300460469303
IL16_HUMAN/1234-1317	Q14005	IL16	1284	I	E	1.14506719923004	0.0613172661409123
IL16_HUMAN/1234-1317	Q14005	IL16	1284	I	F	0.476453466154594	0.0462542349318113
IL16_HUMAN/1234-1317	Q14005	IL16	1284	I	G	1.22534714517742	0.304355184260897
IL16_HUMAN/1234-1317	Q14005	IL16	1284	I	H	1.27311942363472	0.325150095867155
IL16_HUMAN/1234-1317	Q14005	IL16	1284	I	K	0.935002507918538	0.282028999989731
IL16_HUMAN/1234-1317	Q14005	IL16	1284	I	L	0.0815536482390362	0.0303974161522428
IL16_HUMAN/1234-1317	Q14005	IL16	1284	I	M	0.195923314206385	0.0256027107305923
IL16_HUMAN/1234-1317	Q14005	IL16	1284	I	N	0.904254805147193	0.125567940467714
IL16_HUMAN/1234-1317	Q14005	IL16	1284	I	P	1.07448933501432	0.34325519829241
IL16_HUMAN/1234-1317	Q14005	IL16	1284	I	Q	1.05916707433198	0.240310164377648
IL16_HUMAN/1234-1317	Q14005	IL16	1284	I	R	1.18521519148404	0.292764704581185
IL16_HUMAN/1234-1317	Q14005	IL16	1284	I	S	1.11952913280906	0.295405578331673
IL16_HUMAN/1234-1317	Q14005	IL16	1284	I	T	0.896022612944825	0.219834968111889
IL16_HUMAN/1234-1317	Q14005	IL16	1284	I	V	0.0784514564783968	0.018110131405041
IL16_HUMAN/1234-1317	Q14005	IL16	1284	I	W	1.07806807250739	0.318376806780052
IL16_HUMAN/1234-1317	Q14005	IL16	1284	I	Y	1.30919451252232	0.488587350088743
MPDZ_HUMAN/377-460	O75970	MPDZ	428	I	A	0.815846383022791	0.184605498967529
MPDZ_HUMAN/377-460	O75970	MPDZ	428	I	C	0.460456516688824	0.0586669162741916
MPDZ_HUMAN/377-460	O75970	MPDZ	428	I	D	1.10960888210141	0.154300460469303
MPDZ_HUMAN/377-460	O75970	MPDZ	428	I	E	1.14506719923004	0.0613172661409123
MPDZ_HUMAN/377-460	O75970	MPDZ	428	I	F	0.476453466154594	0.0462542349318113
MPDZ_HUMAN/377-460	O75970	MPDZ	428	I	G	1.22534714517742	0.304355184260897
MPDZ_HUMAN/377-460	O75970	MPDZ	428	I	H	1.27311942363472	0.325150095867155
MPDZ_HUMAN/377-460	O75970	MPDZ	428	I	K	0.935002507918538	0.282028999989731
MPDZ_HUMAN/377-460	O75970	MPDZ	428	I	L	0.0815536482390362	0.0303974161522428
MPDZ_HUMAN/377-460	O75970	MPDZ	428	I	M	0.195923314206385	0.0256027107305923
MPDZ_HUMAN/377-460	O75970	MPDZ	428	I	N	0.904254805147193	0.125567940467714
MPDZ_HUMAN/377-460	O75970	MPDZ	428	I	P	1.07448933501432	0.34325519829241
MPDZ_HUMAN/377-460	O75970	MPDZ	428	I	Q	1.05916707433198	0.240310164377648
MPDZ_HUMAN/377-460	O75970	MPDZ	428	I	R	1.18521519148404	0.292764704581185
MPDZ_HUMAN/377-460	O75970	MPDZ	428	I	S	1.11952913280906	0.295405578331673
MPDZ_HUMAN/377-460	O75970	MPDZ	428	I	T	0.896022612944825	0.219834968111889
MPDZ_HUMAN/377-460	O75970	MPDZ	428	I	V	0.0784514564783968	0.018110131405041
MPDZ_HUMAN/377-460	O75970	MPDZ	428	I	W	1.07806807250739	0.318376806780052
MPDZ_HUMAN/377-460	O75970	MPDZ	428	I	Y	1.30919451252232	0.488587350088743
PTN4_HUMAN/517-602	P29074	PTN4	566	V	A	0.815846383022791	0.184605498967529
PTN4_HUMAN/517-602	P29074	PTN4	566	V	C	0.460456516688824	0.0586669162741916
PTN4_HUMAN/517-602	P29074	PTN4	566	V	D	1.10960888210141	0.154300460469303
PTN4_HUMAN/517-602	P29074	PTN4	566	V	E	1.14506719923004	0.0613172661409123
PTN4_HUMAN/517-602	P29074	PTN4	566	V	F	0.476453466154594	0.0462542349318113
PTN4_HUMAN/517-602	P29074	PTN4	566	V	G	1.22534714517742	0.304355184260897
PTN4_HUMAN/517-602	P29074	PTN4	566	V	H	1.27311942363472	0.325150095867155
PTN4_HUMAN/517-602	P29074	PTN4	566	V	I	0.0329414321441134	0.0353165496182165
PTN4_HUMAN/517-602	P29074	PTN4	566	V	K	0.935002507918538	0.282028999989731
PTN4_HUMAN/517-602	P29074	PTN4	566	V	L	0.0815536482390362	0.0303974161522428
PTN4_HUMAN/517-602	P29074	PTN4	566	V	M	0.195923314206385	0.0256027107305923
PTN4_HUMAN/517-602	P29074	PTN4	566	V	N	0.904254805147193	0.125567940467714
PTN4_HUMAN/517-602	P29074	PTN4	566	V	P	1.07448933501432	0.34325519829241
PTN4_HUMAN/517-602	P29074	PTN4	566	V	Q	1.05916707433198	0.240310164377648
PTN4_HUMAN/517-602	P29074	PTN4	566	V	R	1.18521519148404	0.292764704581185
PTN4_HUMAN/517-602	P29074	PTN4	566	V	S	1.11952913280906	0.295405578331673
PTN4_HUMAN/517-602	P29074	PTN4	566	V	T	0.896022612944825	0.219834968111889
PTN4_HUMAN/517-602	P29074	PTN4	566	V	W	1.07806807250739	0.318376806780052
PTN4_HUMAN/517-602	P29074	PTN4	566	V	Y	1.30919451252232	0.488587350088743
GRD2I_HUMAN/10-79	A4D2P6	GRD2I	49	I	A	0.815846383022791	0.184605498967529
GRD2I_HUMAN/10-79	A4D2P6	GRD2I	49	I	C	0.460456516688824	0.0586669162741916
GRD2I_HUMAN/10-79	A4D2P6	GRD2I	49	I	D	1.10960888210141	0.154300460469303
GRD2I_HUMAN/10-79	A4D2P6	GRD2I	49	I	E	1.14506719923004	0.0613172661409123
GRD2I_HUMAN/10-79	A4D2P6	GRD2I	49	I	F	0.476453466154594	0.0462542349318113
GRD2I_HUMAN/10-79	A4D2P6	GRD2I	49	I	G	1.22534714517742	0.304355184260897
GRD2I_HUMAN/10-79	A4D2P6	GRD2I	49	I	H	1.27311942363472	0.325150095867155
GRD2I_HUMAN/10-79	A4D2P6	GRD2I	49	I	K	0.935002507918538	0.282028999989731
GRD2I_HUMAN/10-79	A4D2P6	GRD2I	49	I	L	0.0815536482390362	0.0303974161522428
GRD2I_HUMAN/10-79	A4D2P6	GRD2I	49	I	M	0.195923314206385	0.0256027107305923
GRD2I_HUMAN/10-79	A4D2P6	GRD2I	49	I	N	0.904254805147193	0.125567940467714
GRD2I_HUMAN/10-79	A4D2P6	GRD2I	49	I	P	1.07448933501432	0.34325519829241
GRD2I_HUMAN/10-79	A4D2P6	GRD2I	49	I	Q	1.05916707433198	0.240310164377648
GRD2I_HUMAN/10-79	A4D2P6	GRD2I	49	I	R	1.18521519148404	0.292764704581185
GRD2I_HUMAN/10-79	A4D2P6	GRD2I	49	I	S	1.11952913280906	0.295405578331673
GRD2I_HUMAN/10-79	A4D2P6	GRD2I	49	I	T	0.896022612944825	0.219834968111889
GRD2I_HUMAN/10-79	A4D2P6	GRD2I	49	I	V	0.0784514564783968	0.018110131405041
GRD2I_HUMAN/10-79	A4D2P6	GRD2I	49	I	W	1.07806807250739	0.318376806780052
GRD2I_HUMAN/10-79	A4D2P6	GRD2I	49	I	Y	1.30919451252232	0.488587350088743
GIPC2_HUMAN/117-195	Q8TF65	GIPC2	162	I	A	0.815846383022791	0.184605498967529
GIPC2_HUMAN/117-195	Q8TF65	GIPC2	162	I	C	0.460456516688824	0.0586669162741916
GIPC2_HUMAN/117-195	Q8TF65	GIPC2	162	I	D	1.10960888210141	0.154300460469303
GIPC2_HUMAN/117-195	Q8TF65	GIPC2	162	I	E	1.14506719923004	0.0613172661409123
GIPC2_HUMAN/117-195	Q8TF65	GIPC2	162	I	F	0.476453466154594	0.0462542349318113
GIPC2_HUMAN/117-195	Q8TF65	GIPC2	162	I	G	1.22534714517742	0.304355184260897
GIPC2_HUMAN/117-195	Q8TF65	GIPC2	162	I	H	1.27311942363472	0.325150095867155
GIPC2_HUMAN/117-195	Q8TF65	GIPC2	162	I	K	0.935002507918538	0.282028999989731
GIPC2_HUMAN/117-195	Q8TF65	GIPC2	162	I	L	0.0815536482390362	0.0303974161522428
GIPC2_HUMAN/117-195	Q8TF65	GIPC2	162	I	M	0.195923314206385	0.0256027107305923
GIPC2_HUMAN/117-195	Q8TF65	GIPC2	162	I	N	0.904254805147193	0.125567940467714
GIPC2_HUMAN/117-195	Q8TF65	GIPC2	162	I	P	1.07448933501432	0.34325519829241
GIPC2_HUMAN/117-195	Q8TF65	GIPC2	162	I	Q	1.05916707433198	0.240310164377648
GIPC2_HUMAN/117-195	Q8TF65	GIPC2	162	I	R	1.18521519148404	0.292764704581185
GIPC2_HUMAN/117-195	Q8TF65	GIPC2	162	I	S	1.11952913280906	0.295405578331673
GIPC2_HUMAN/117-195	Q8TF65	GIPC2	162	I	T	0.896022612944825	0.219834968111889
GIPC2_HUMAN/117-195	Q8TF65	GIPC2	162	I	V	0.0784514564783968	0.018110131405041
GIPC2_HUMAN/117-195	Q8TF65	GIPC2	162	I	W	1.07806807250739	0.318376806780052
GIPC2_HUMAN/117-195	Q8TF65	GIPC2	162	I	Y	1.30919451252232	0.488587350088743
ZO2_HUMAN/33-117	Q9UDY2	ZO2	85	V	A	0.815846383022791	0.184605498967529
ZO2_HUMAN/33-117	Q9UDY2	ZO2	85	V	C	0.460456516688824	0.0586669162741916
ZO2_HUMAN/33-117	Q9UDY2	ZO2	85	V	D	1.10960888210141	0.154300460469303
ZO2_HUMAN/33-117	Q9UDY2	ZO2	85	V	E	1.14506719923004	0.0613172661409123
ZO2_HUMAN/33-117	Q9UDY2	ZO2	85	V	F	0.476453466154594	0.0462542349318113
ZO2_HUMAN/33-117	Q9UDY2	ZO2	85	V	G	1.22534714517742	0.304355184260897
ZO2_HUMAN/33-117	Q9UDY2	ZO2	85	V	H	1.27311942363472	0.325150095867155
ZO2_HUMAN/33-117	Q9UDY2	ZO2	85	V	I	0.0329414321441134	0.0353165496182165
ZO2_HUMAN/33-117	Q9UDY2	ZO2	85	V	K	0.935002507918538	0.282028999989731
ZO2_HUMAN/33-117	Q9UDY2	ZO2	85	V	L	0.0815536482390362	0.0303974161522428
ZO2_HUMAN/33-117	Q9UDY2	ZO2	85	V	M	0.195923314206385	0.0256027107305923
ZO2_HUMAN/33-117	Q9UDY2	ZO2	85	V	N	0.904254805147193	0.125567940467714
ZO2_HUMAN/33-117	Q9UDY2	ZO2	85	V	P	1.07448933501432	0.34325519829241
ZO2_HUMAN/33-117	Q9UDY2	ZO2	85	V	Q	1.05916707433198	0.240310164377648
ZO2_HUMAN/33-117	Q9UDY2	ZO2	85	V	R	1.18521519148404	0.292764704581185
ZO2_HUMAN/33-117	Q9UDY2	ZO2	85	V	S	1.11952913280906	0.295405578331673
ZO2_HUMAN/33-117	Q9UDY2	ZO2	85	V	T	0.896022612944825	0.219834968111889
ZO2_HUMAN/33-117	Q9UDY2	ZO2	85	V	W	1.07806807250739	0.318376806780052
ZO2_HUMAN/33-117	Q9UDY2	ZO2	85	V	Y	1.30919451252232	0.488587350088743
SCRIB_HUMAN/863-947	Q14160	SCRIB	915	V	A	0.815846383022791	0.184605498967529
SCRIB_HUMAN/863-947	Q14160	SCRIB	915	V	C	0.460456516688824	0.0586669162741916
SCRIB_HUMAN/863-947	Q14160	SCRIB	915	V	D	1.10960888210141	0.154300460469303
SCRIB_HUMAN/863-947	Q14160	SCRIB	915	V	E	1.14506719923004	0.0613172661409123
SCRIB_HUMAN/863-947	Q14160	SCRIB	915	V	F	0.476453466154594	0.0462542349318113
SCRIB_HUMAN/863-947	Q14160	SCRIB	915	V	G	1.22534714517742	0.304355184260897
SCRIB_HUMAN/863-947	Q14160	SCRIB	915	V	H	1.27311942363472	0.325150095867155
SCRIB_HUMAN/863-947	Q14160	SCRIB	915	V	I	0.0329414321441134	0.0353165496182165
SCRIB_HUMAN/863-947	Q14160	SCRIB	915	V	K	0.935002507918538	0.282028999989731
SCRIB_HUMAN/863-947	Q14160	SCRIB	915	V	L	0.0815536482390362	0.0303974161522428
SCRIB_HUMAN/863-947	Q14160	SCRIB	915	V	M	0.195923314206385	0.0256027107305923
SCRIB_HUMAN/863-947	Q14160	SCRIB	915	V	N	0.904254805147193	0.125567940467714
SCRIB_HUMAN/863-947	Q14160	SCRIB	915	V	P	1.07448933501432	0.34325519829241
SCRIB_HUMAN/863-947	Q14160	SCRIB	915	V	Q	1.05916707433198	0.240310164377648
SCRIB_HUMAN/863-947	Q14160	SCRIB	915	V	R	1.18521519148404	0.292764704581185
SCRIB_HUMAN/863-947	Q14160	SCRIB	915	V	S	1.11952913280906	0.295405578331673
SCRIB_HUMAN/863-947	Q14160	SCRIB	915	V	T	0.896022612944825	0.219834968111889
SCRIB_HUMAN/863-947	Q14160	SCRIB	915	V	W	1.07806807250739	0.318376806780052
SCRIB_HUMAN/863-947	Q14160	SCRIB	915	V	Y	1.30919451252232	0.488587350088743
GRASP_HUMAN/101-187	Q7Z6J2	GRASP	155	I	A	0.815846383022791	0.184605498967529
GRASP_HUMAN/101-187	Q7Z6J2	GRASP	155	I	C	0.460456516688824	0.0586669162741916
GRASP_HUMAN/101-187	Q7Z6J2	GRASP	155	I	D	1.10960888210141	0.154300460469303
GRASP_HUMAN/101-187	Q7Z6J2	GRASP	155	I	E	1.14506719923004	0.0613172661409123
GRASP_HUMAN/101-187	Q7Z6J2	GRASP	155	I	F	0.476453466154594	0.0462542349318113
GRASP_HUMAN/101-187	Q7Z6J2	GRASP	155	I	G	1.22534714517742	0.304355184260897
GRASP_HUMAN/101-187	Q7Z6J2	GRASP	155	I	H	1.27311942363472	0.325150095867155
GRASP_HUMAN/101-187	Q7Z6J2	GRASP	155	I	K	0.935002507918538	0.282028999989731
GRASP_HUMAN/101-187	Q7Z6J2	GRASP	155	I	L	0.0815536482390362	0.0303974161522428
GRASP_HUMAN/101-187	Q7Z6J2	GRASP	155	I	M	0.195923314206385	0.0256027107305923
GRASP_HUMAN/101-187	Q7Z6J2	GRASP	155	I	N	0.904254805147193	0.125567940467714
GRASP_HUMAN/101-187	Q7Z6J2	GRASP	155	I	P	1.07448933501432	0.34325519829241
GRASP_HUMAN/101-187	Q7Z6J2	GRASP	155	I	Q	1.05916707433198	0.240310164377648
GRASP_HUMAN/101-187	Q7Z6J2	GRASP	155	I	R	1.18521519148404	0.292764704581185
GRASP_HUMAN/101-187	Q7Z6J2	GRASP	155	I	S	1.11952913280906	0.295405578331673
GRASP_HUMAN/101-187	Q7Z6J2	GRASP	155	I	T	0.896022612944825	0.219834968111889
GRASP_HUMAN/101-187	Q7Z6J2	GRASP	155	I	V	0.0784514564783968	0.018110131405041
GRASP_HUMAN/101-187	Q7Z6J2	GRASP	155	I	W	1.07806807250739	0.318376806780052
GRASP_HUMAN/101-187	Q7Z6J2	GRASP	155	I	Y	1.30919451252232	0.488587350088743
SI1L3_HUMAN/966-1038	O60292	SI1L3	1007	L	A	0.815846383022791	0.184605498967529
SI1L3_HUMAN/966-1038	O60292	SI1L3	1007	L	C	0.460456516688824	0.0586669162741916
SI1L3_HUMAN/966-1038	O60292	SI1L3	1007	L	D	1.10960888210141	0.154300460469303
SI1L3_HUMAN/966-1038	O60292	SI1L3	1007	L	E	1.14506719923004	0.0613172661409123
SI1L3_HUMAN/966-1038	O60292	SI1L3	1007	L	F	0.476453466154594	0.0462542349318113
SI1L3_HUMAN/966-1038	O60292	SI1L3	1007	L	G	1.22534714517742	0.304355184260897
SI1L3_HUMAN/966-1038	O60292	SI1L3	1007	L	H	1.27311942363472	0.325150095867155
SI1L3_HUMAN/966-1038	O60292	SI1L3	1007	L	I	0.0329414321441134	0.0353165496182165
SI1L3_HUMAN/966-1038	O60292	SI1L3	1007	L	K	0.935002507918538	0.282028999989731
SI1L3_HUMAN/966-1038	O60292	SI1L3	1007	L	M	0.195923314206385	0.0256027107305923
SI1L3_HUMAN/966-1038	O60292	SI1L3	1007	L	N	0.904254805147193	0.125567940467714
SI1L3_HUMAN/966-1038	O60292	SI1L3	1007	L	P	1.07448933501432	0.34325519829241
SI1L3_HUMAN/966-1038	O60292	SI1L3	1007	L	Q	1.05916707433198	0.240310164377648
SI1L3_HUMAN/966-1038	O60292	SI1L3	1007	L	R	1.18521519148404	0.292764704581185
SI1L3_HUMAN/966-1038	O60292	SI1L3	1007	L	S	1.11952913280906	0.295405578331673
SI1L3_HUMAN/966-1038	O60292	SI1L3	1007	L	T	0.896022612944825	0.219834968111889
SI1L3_HUMAN/966-1038	O60292	SI1L3	1007	L	V	0.0784514564783968	0.018110131405041
SI1L3_HUMAN/966-1038	O60292	SI1L3	1007	L	W	1.07806807250739	0.318376806780052
SI1L3_HUMAN/966-1038	O60292	SI1L3	1007	L	Y	1.30919451252232	0.488587350088743
MAGI3_HUMAN/851-935	Q5TCQ9	MAGI3	903	I	A	0.815846383022791	0.184605498967529
MAGI3_HUMAN/851-935	Q5TCQ9	MAGI3	903	I	C	0.460456516688824	0.0586669162741916
MAGI3_HUMAN/851-935	Q5TCQ9	MAGI3	903	I	D	1.10960888210141	0.154300460469303
MAGI3_HUMAN/851-935	Q5TCQ9	MAGI3	903	I	E	1.14506719923004	0.0613172661409123
MAGI3_HUMAN/851-935	Q5TCQ9	MAGI3	903	I	F	0.476453466154594	0.0462542349318113
MAGI3_HUMAN/851-935	Q5TCQ9	MAGI3	903	I	G	1.22534714517742	0.304355184260897
MAGI3_HUMAN/851-935	Q5TCQ9	MAGI3	903	I	H	1.27311942363472	0.325150095867155
MAGI3_HUMAN/851-935	Q5TCQ9	MAGI3	903	I	K	0.935002507918538	0.282028999989731
MAGI3_HUMAN/851-935	Q5TCQ9	MAGI3	903	I	L	0.0815536482390362	0.0303974161522428
MAGI3_HUMAN/851-935	Q5TCQ9	MAGI3	903	I	M	0.195923314206385	0.0256027107305923
MAGI3_HUMAN/851-935	Q5TCQ9	MAGI3	903	I	N	0.904254805147193	0.125567940467714
MAGI3_HUMAN/851-935	Q5TCQ9	MAGI3	903	I	P	1.07448933501432	0.34325519829241
MAGI3_HUMAN/851-935	Q5TCQ9	MAGI3	903	I	Q	1.05916707433198	0.240310164377648
MAGI3_HUMAN/851-935	Q5TCQ9	MAGI3	903	I	R	1.18521519148404	0.292764704581185
MAGI3_HUMAN/851-935	Q5TCQ9	MAGI3	903	I	S	1.11952913280906	0.295405578331673
MAGI3_HUMAN/851-935	Q5TCQ9	MAGI3	903	I	T	0.896022612944825	0.219834968111889
MAGI3_HUMAN/851-935	Q5TCQ9	MAGI3	903	I	V	0.0784514564783968	0.018110131405041
MAGI3_HUMAN/851-935	Q5TCQ9	MAGI3	903	I	W	1.07806807250739	0.318376806780052
MAGI3_HUMAN/851-935	Q5TCQ9	MAGI3	903	I	Y	1.30919451252232	0.488587350088743
NHRF3_HUMAN/9-87	Q5T2W1	NHRF3	55	V	A	0.815846383022791	0.184605498967529
NHRF3_HUMAN/9-87	Q5T2W1	NHRF3	55	V	C	0.460456516688824	0.0586669162741916
NHRF3_HUMAN/9-87	Q5T2W1	NHRF3	55	V	D	1.10960888210141	0.154300460469303
NHRF3_HUMAN/9-87	Q5T2W1	NHRF3	55	V	E	1.14506719923004	0.0613172661409123
NHRF3_HUMAN/9-87	Q5T2W1	NHRF3	55	V	F	0.476453466154594	0.0462542349318113
NHRF3_HUMAN/9-87	Q5T2W1	NHRF3	55	V	G	1.22534714517742	0.304355184260897
NHRF3_HUMAN/9-87	Q5T2W1	NHRF3	55	V	H	1.27311942363472	0.325150095867155
NHRF3_HUMAN/9-87	Q5T2W1	NHRF3	55	V	I	0.0329414321441134	0.0353165496182165
NHRF3_HUMAN/9-87	Q5T2W1	NHRF3	55	V	K	0.935002507918538	0.282028999989731
NHRF3_HUMAN/9-87	Q5T2W1	NHRF3	55	V	L	0.0815536482390362	0.0303974161522428
NHRF3_HUMAN/9-87	Q5T2W1	NHRF3	55	V	M	0.195923314206385	0.0256027107305923
NHRF3_HUMAN/9-87	Q5T2W1	NHRF3	55	V	N	0.904254805147193	0.125567940467714
NHRF3_HUMAN/9-87	Q5T2W1	NHRF3	55	V	P	1.07448933501432	0.34325519829241
NHRF3_HUMAN/9-87	Q5T2W1	NHRF3	55	V	Q	1.05916707433198	0.240310164377648
NHRF3_HUMAN/9-87	Q5T2W1	NHRF3	55	V	R	1.18521519148404	0.292764704581185
NHRF3_HUMAN/9-87	Q5T2W1	NHRF3	55	V	S	1.11952913280906	0.295405578331673
NHRF3_HUMAN/9-87	Q5T2W1	NHRF3	55	V	T	0.896022612944825	0.219834968111889
NHRF3_HUMAN/9-87	Q5T2W1	NHRF3	55	V	W	1.07806807250739	0.318376806780052
NHRF3_HUMAN/9-87	Q5T2W1	NHRF3	55	V	Y	1.30919451252232	0.488587350088743
PDZD2_HUMAN/2623-2698	O15018	PDZD2	2671	L	A	0.815846383022791	0.184605498967529
PDZD2_HUMAN/2623-2698	O15018	PDZD2	2671	L	C	0.460456516688824	0.0586669162741916
PDZD2_HUMAN/2623-2698	O15018	PDZD2	2671	L	D	1.10960888210141	0.154300460469303
PDZD2_HUMAN/2623-2698	O15018	PDZD2	2671	L	E	1.14506719923004	0.0613172661409123
PDZD2_HUMAN/2623-2698	O15018	PDZD2	2671	L	F	0.476453466154594	0.0462542349318113
PDZD2_HUMAN/2623-2698	O15018	PDZD2	2671	L	G	1.22534714517742	0.304355184260897
PDZD2_HUMAN/2623-2698	O15018	PDZD2	2671	L	H	1.27311942363472	0.325150095867155
PDZD2_HUMAN/2623-2698	O15018	PDZD2	2671	L	I	0.0329414321441134	0.0353165496182165
PDZD2_HUMAN/2623-2698	O15018	PDZD2	2671	L	K	0.935002507918538	0.282028999989731
PDZD2_HUMAN/2623-2698	O15018	PDZD2	2671	L	M	0.195923314206385	0.0256027107305923
PDZD2_HUMAN/2623-2698	O15018	PDZD2	2671	L	N	0.904254805147193	0.125567940467714
PDZD2_HUMAN/2623-2698	O15018	PDZD2	2671	L	P	1.07448933501432	0.34325519829241
PDZD2_HUMAN/2623-2698	O15018	PDZD2	2671	L	Q	1.05916707433198	0.240310164377648
PDZD2_HUMAN/2623-2698	O15018	PDZD2	2671	L	R	1.18521519148404	0.292764704581185
PDZD2_HUMAN/2623-2698	O15018	PDZD2	2671	L	S	1.11952913280906	0.295405578331673
PDZD2_HUMAN/2623-2698	O15018	PDZD2	2671	L	T	0.896022612944825	0.219834968111889
PDZD2_HUMAN/2623-2698	O15018	PDZD2	2671	L	V	0.0784514564783968	0.018110131405041
PDZD2_HUMAN/2623-2698	O15018	PDZD2	2671	L	W	1.07806807250739	0.318376806780052
PDZD2_HUMAN/2623-2698	O15018	PDZD2	2671	L	Y	1.30919451252232	0.488587350088743
PAR6G_HUMAN/158-248	Q9BYG4	PAR6G	216	V	A	0.815846383022791	0.184605498967529
PAR6G_HUMAN/158-248	Q9BYG4	PAR6G	216	V	C	0.460456516688824	0.0586669162741916
PAR6G_HUMAN/158-248	Q9BYG4	PAR6G	216	V	D	1.10960888210141	0.154300460469303
PAR6G_HUMAN/158-248	Q9BYG4	PAR6G	216	V	E	1.14506719923004	0.0613172661409123
PAR6G_HUMAN/158-248	Q9BYG4	PAR6G	216	V	F	0.476453466154594	0.0462542349318113
PAR6G_HUMAN/158-248	Q9BYG4	PAR6G	216	V	G	1.22534714517742	0.304355184260897
PAR6G_HUMAN/158-248	Q9BYG4	PAR6G	216	V	H	1.27311942363472	0.325150095867155
PAR6G_HUMAN/158-248	Q9BYG4	PAR6G	216	V	I	0.0329414321441134	0.0353165496182165
PAR6G_HUMAN/158-248	Q9BYG4	PAR6G	216	V	K	0.935002507918538	0.282028999989731
PAR6G_HUMAN/158-248	Q9BYG4	PAR6G	216	V	L	0.0815536482390362	0.0303974161522428
PAR6G_HUMAN/158-248	Q9BYG4	PAR6G	216	V	M	0.195923314206385	0.0256027107305923
PAR6G_HUMAN/158-248	Q9BYG4	PAR6G	216	V	N	0.904254805147193	0.125567940467714
PAR6G_HUMAN/158-248	Q9BYG4	PAR6G	216	V	P	1.07448933501432	0.34325519829241
PAR6G_HUMAN/158-248	Q9BYG4	PAR6G	216	V	Q	1.05916707433198	0.240310164377648
PAR6G_HUMAN/158-248	Q9BYG4	PAR6G	216	V	R	1.18521519148404	0.292764704581185
PAR6G_HUMAN/158-248	Q9BYG4	PAR6G	216	V	S	1.11952913280906	0.295405578331673
PAR6G_HUMAN/158-248	Q9BYG4	PAR6G	216	V	T	0.896022612944825	0.219834968111889
PAR6G_HUMAN/158-248	Q9BYG4	PAR6G	216	V	W	1.07806807250739	0.318376806780052
PAR6G_HUMAN/158-248	Q9BYG4	PAR6G	216	V	Y	1.30919451252232	0.488587350088743
MPDZ_HUMAN/700-784	O75970	MPDZ	751	L	A	0.815846383022791	0.184605498967529
MPDZ_HUMAN/700-784	O75970	MPDZ	751	L	C	0.460456516688824	0.0586669162741916
MPDZ_HUMAN/700-784	O75970	MPDZ	751	L	D	1.10960888210141	0.154300460469303
MPDZ_HUMAN/700-784	O75970	MPDZ	751	L	E	1.14506719923004	0.0613172661409123
MPDZ_HUMAN/700-784	O75970	MPDZ	751	L	F	0.476453466154594	0.0462542349318113
MPDZ_HUMAN/700-784	O75970	MPDZ	751	L	G	1.22534714517742	0.304355184260897
MPDZ_HUMAN/700-784	O75970	MPDZ	751	L	H	1.27311942363472	0.325150095867155
MPDZ_HUMAN/700-784	O75970	MPDZ	751	L	I	0.0329414321441134	0.0353165496182165
MPDZ_HUMAN/700-784	O75970	MPDZ	751	L	K	0.935002507918538	0.282028999989731
MPDZ_HUMAN/700-784	O75970	MPDZ	751	L	M	0.195923314206385	0.0256027107305923
MPDZ_HUMAN/700-784	O75970	MPDZ	751	L	N	0.904254805147193	0.125567940467714
MPDZ_HUMAN/700-784	O75970	MPDZ	751	L	P	1.07448933501432	0.34325519829241
MPDZ_HUMAN/700-784	O75970	MPDZ	751	L	Q	1.05916707433198	0.240310164377648
MPDZ_HUMAN/700-784	O75970	MPDZ	751	L	R	1.18521519148404	0.292764704581185
MPDZ_HUMAN/700-784	O75970	MPDZ	751	L	S	1.11952913280906	0.295405578331673
MPDZ_HUMAN/700-784	O75970	MPDZ	751	L	T	0.896022612944825	0.219834968111889
MPDZ_HUMAN/700-784	O75970	MPDZ	751	L	V	0.0784514564783968	0.018110131405041
MPDZ_HUMAN/700-784	O75970	MPDZ	751	L	W	1.07806807250739	0.318376806780052
MPDZ_HUMAN/700-784	O75970	MPDZ	751	L	Y	1.30919451252232	0.488587350088743
LRRC7_HUMAN/1448-1532	Q96NW7	LRRC7	1500	I	A	0.815846383022791	0.184605498967529
LRRC7_HUMAN/1448-1532	Q96NW7	LRRC7	1500	I	C	0.460456516688824	0.0586669162741916
LRRC7_HUMAN/1448-1532	Q96NW7	LRRC7	1500	I	D	1.10960888210141	0.154300460469303
LRRC7_HUMAN/1448-1532	Q96NW7	LRRC7	1500	I	E	1.14506719923004	0.0613172661409123
LRRC7_HUMAN/1448-1532	Q96NW7	LRRC7	1500	I	F	0.476453466154594	0.0462542349318113
LRRC7_HUMAN/1448-1532	Q96NW7	LRRC7	1500	I	G	1.22534714517742	0.304355184260897
LRRC7_HUMAN/1448-1532	Q96NW7	LRRC7	1500	I	H	1.27311942363472	0.325150095867155
LRRC7_HUMAN/1448-1532	Q96NW7	LRRC7	1500	I	K	0.935002507918538	0.282028999989731
LRRC7_HUMAN/1448-1532	Q96NW7	LRRC7	1500	I	L	0.0815536482390362	0.0303974161522428
LRRC7_HUMAN/1448-1532	Q96NW7	LRRC7	1500	I	M	0.195923314206385	0.0256027107305923
LRRC7_HUMAN/1448-1532	Q96NW7	LRRC7	1500	I	N	0.904254805147193	0.125567940467714
LRRC7_HUMAN/1448-1532	Q96NW7	LRRC7	1500	I	P	1.07448933501432	0.34325519829241
LRRC7_HUMAN/1448-1532	Q96NW7	LRRC7	1500	I	Q	1.05916707433198	0.240310164377648
LRRC7_HUMAN/1448-1532	Q96NW7	LRRC7	1500	I	R	1.18521519148404	0.292764704581185
LRRC7_HUMAN/1448-1532	Q96NW7	LRRC7	1500	I	S	1.11952913280906	0.295405578331673
LRRC7_HUMAN/1448-1532	Q96NW7	LRRC7	1500	I	T	0.896022612944825	0.219834968111889
LRRC7_HUMAN/1448-1532	Q96NW7	LRRC7	1500	I	V	0.0784514564783968	0.018110131405041
LRRC7_HUMAN/1448-1532	Q96NW7	LRRC7	1500	I	W	1.07806807250739	0.318376806780052
LRRC7_HUMAN/1448-1532	Q96NW7	LRRC7	1500	I	Y	1.30919451252232	0.488587350088743
PDZD2_HUMAN/587-671	O15018	PDZD2	637	I	A	0.815846383022791	0.184605498967529
PDZD2_HUMAN/587-671	O15018	PDZD2	637	I	C	0.460456516688824	0.0586669162741916
PDZD2_HUMAN/587-671	O15018	PDZD2	637	I	D	1.10960888210141	0.154300460469303
PDZD2_HUMAN/587-671	O15018	PDZD2	637	I	E	1.14506719923004	0.0613172661409123
PDZD2_HUMAN/587-671	O15018	PDZD2	637	I	F	0.476453466154594	0.0462542349318113
PDZD2_HUMAN/587-671	O15018	PDZD2	637	I	G	1.22534714517742	0.304355184260897
PDZD2_HUMAN/587-671	O15018	PDZD2	637	I	H	1.27311942363472	0.325150095867155
PDZD2_HUMAN/587-671	O15018	PDZD2	637	I	K	0.935002507918538	0.282028999989731
PDZD2_HUMAN/587-671	O15018	PDZD2	637	I	L	0.0815536482390362	0.0303974161522428
PDZD2_HUMAN/587-671	O15018	PDZD2	637	I	M	0.195923314206385	0.0256027107305923
PDZD2_HUMAN/587-671	O15018	PDZD2	637	I	N	0.904254805147193	0.125567940467714
PDZD2_HUMAN/587-671	O15018	PDZD2	637	I	P	1.07448933501432	0.34325519829241
PDZD2_HUMAN/587-671	O15018	PDZD2	637	I	Q	1.05916707433198	0.240310164377648
PDZD2_HUMAN/587-671	O15018	PDZD2	637	I	R	1.18521519148404	0.292764704581185
PDZD2_HUMAN/587-671	O15018	PDZD2	637	I	S	1.11952913280906	0.295405578331673
PDZD2_HUMAN/587-671	O15018	PDZD2	637	I	T	0.896022612944825	0.219834968111889
PDZD2_HUMAN/587-671	O15018	PDZD2	637	I	V	0.0784514564783968	0.018110131405041
PDZD2_HUMAN/587-671	O15018	PDZD2	637	I	W	1.07806807250739	0.318376806780052
PDZD2_HUMAN/587-671	O15018	PDZD2	637	I	Y	1.30919451252232	0.488587350088743
PAR3L_HUMAN/498-589	Q8TEW8	PAR3L	550	L	A	0.815846383022791	0.184605498967529
PAR3L_HUMAN/498-589	Q8TEW8	PAR3L	550	L	C	0.460456516688824	0.0586669162741916
PAR3L_HUMAN/498-589	Q8TEW8	PAR3L	550	L	D	1.10960888210141	0.154300460469303
PAR3L_HUMAN/498-589	Q8TEW8	PAR3L	550	L	E	1.14506719923004	0.0613172661409123
PAR3L_HUMAN/498-589	Q8TEW8	PAR3L	550	L	F	0.476453466154594	0.0462542349318113
PAR3L_HUMAN/498-589	Q8TEW8	PAR3L	550	L	G	1.22534714517742	0.304355184260897
PAR3L_HUMAN/498-589	Q8TEW8	PAR3L	550	L	H	1.27311942363472	0.325150095867155
PAR3L_HUMAN/498-589	Q8TEW8	PAR3L	550	L	I	0.0329414321441134	0.0353165496182165
PAR3L_HUMAN/498-589	Q8TEW8	PAR3L	550	L	K	0.935002507918538	0.282028999989731
PAR3L_HUMAN/498-589	Q8TEW8	PAR3L	550	L	M	0.195923314206385	0.0256027107305923
PAR3L_HUMAN/498-589	Q8TEW8	PAR3L	550	L	N	0.904254805147193	0.125567940467714
PAR3L_HUMAN/498-589	Q8TEW8	PAR3L	550	L	P	1.07448933501432	0.34325519829241
PAR3L_HUMAN/498-589	Q8TEW8	PAR3L	550	L	Q	1.05916707433198	0.240310164377648
PAR3L_HUMAN/498-589	Q8TEW8	PAR3L	550	L	R	1.18521519148404	0.292764704581185
PAR3L_HUMAN/498-589	Q8TEW8	PAR3L	550	L	S	1.11952913280906	0.295405578331673
PAR3L_HUMAN/498-589	Q8TEW8	PAR3L	550	L	T	0.896022612944825	0.219834968111889
PAR3L_HUMAN/498-589	Q8TEW8	PAR3L	550	L	V	0.0784514564783968	0.018110131405041
PAR3L_HUMAN/498-589	Q8TEW8	PAR3L	550	L	W	1.07806807250739	0.318376806780052
PAR3L_HUMAN/498-589	Q8TEW8	PAR3L	550	L	Y	1.30919451252232	0.488587350088743
RPGF6_HUMAN/530-609	Q8TEU7	RPGF6	578	I	A	0.815846383022791	0.184605498967529
RPGF6_HUMAN/530-609	Q8TEU7	RPGF6	578	I	C	0.460456516688824	0.0586669162741916
RPGF6_HUMAN/530-609	Q8TEU7	RPGF6	578	I	D	1.10960888210141	0.154300460469303
RPGF6_HUMAN/530-609	Q8TEU7	RPGF6	578	I	E	1.14506719923004	0.0613172661409123
RPGF6_HUMAN/530-609	Q8TEU7	RPGF6	578	I	F	0.476453466154594	0.0462542349318113
RPGF6_HUMAN/530-609	Q8TEU7	RPGF6	578	I	G	1.22534714517742	0.304355184260897
RPGF6_HUMAN/530-609	Q8TEU7	RPGF6	578	I	H	1.27311942363472	0.325150095867155
RPGF6_HUMAN/530-609	Q8TEU7	RPGF6	578	I	K	0.935002507918538	0.282028999989731
RPGF6_HUMAN/530-609	Q8TEU7	RPGF6	578	I	L	0.0815536482390362	0.0303974161522428
RPGF6_HUMAN/530-609	Q8TEU7	RPGF6	578	I	M	0.195923314206385	0.0256027107305923
RPGF6_HUMAN/530-609	Q8TEU7	RPGF6	578	I	N	0.904254805147193	0.125567940467714
RPGF6_HUMAN/530-609	Q8TEU7	RPGF6	578	I	P	1.07448933501432	0.34325519829241
RPGF6_HUMAN/530-609	Q8TEU7	RPGF6	578	I	Q	1.05916707433198	0.240310164377648
RPGF6_HUMAN/530-609	Q8TEU7	RPGF6	578	I	R	1.18521519148404	0.292764704581185
RPGF6_HUMAN/530-609	Q8TEU7	RPGF6	578	I	S	1.11952913280906	0.295405578331673
RPGF6_HUMAN/530-609	Q8TEU7	RPGF6	578	I	T	0.896022612944825	0.219834968111889
RPGF6_HUMAN/530-609	Q8TEU7	RPGF6	578	I	V	0.0784514564783968	0.018110131405041
RPGF6_HUMAN/530-609	Q8TEU7	RPGF6	578	I	W	1.07806807250739	0.318376806780052
RPGF6_HUMAN/530-609	Q8TEU7	RPGF6	578	I	Y	1.30919451252232	0.488587350088743
GRIP1_HUMAN/673-752	Q9Y3R0	GRIP1	720	I	A	0.815846383022791	0.184605498967529
GRIP1_HUMAN/673-752	Q9Y3R0	GRIP1	720	I	C	0.460456516688824	0.0586669162741916
GRIP1_HUMAN/673-752	Q9Y3R0	GRIP1	720	I	D	1.10960888210141	0.154300460469303
GRIP1_HUMAN/673-752	Q9Y3R0	GRIP1	720	I	E	1.14506719923004	0.0613172661409123
GRIP1_HUMAN/673-752	Q9Y3R0	GRIP1	720	I	F	0.476453466154594	0.0462542349318113
GRIP1_HUMAN/673-752	Q9Y3R0	GRIP1	720	I	G	1.22534714517742	0.304355184260897
GRIP1_HUMAN/673-752	Q9Y3R0	GRIP1	720	I	H	1.27311942363472	0.325150095867155
GRIP1_HUMAN/673-752	Q9Y3R0	GRIP1	720	I	K	0.935002507918538	0.282028999989731
GRIP1_HUMAN/673-752	Q9Y3R0	GRIP1	720	I	L	0.0815536482390362	0.0303974161522428
GRIP1_HUMAN/673-752	Q9Y3R0	GRIP1	720	I	M	0.195923314206385	0.0256027107305923
GRIP1_HUMAN/673-752	Q9Y3R0	GRIP1	720	I	N	0.904254805147193	0.125567940467714
GRIP1_HUMAN/673-752	Q9Y3R0	GRIP1	720	I	P	1.07448933501432	0.34325519829241
GRIP1_HUMAN/673-752	Q9Y3R0	GRIP1	720	I	Q	1.05916707433198	0.240310164377648
GRIP1_HUMAN/673-752	Q9Y3R0	GRIP1	720	I	R	1.18521519148404	0.292764704581185
GRIP1_HUMAN/673-752	Q9Y3R0	GRIP1	720	I	S	1.11952913280906	0.295405578331673
GRIP1_HUMAN/673-752	Q9Y3R0	GRIP1	720	I	T	0.896022612944825	0.219834968111889
GRIP1_HUMAN/673-752	Q9Y3R0	GRIP1	720	I	V	0.0784514564783968	0.018110131405041
GRIP1_HUMAN/673-752	Q9Y3R0	GRIP1	720	I	W	1.07806807250739	0.318376806780052
GRIP1_HUMAN/673-752	Q9Y3R0	GRIP1	720	I	Y	1.30919451252232	0.488587350088743
PALS1_HUMAN/256-333	Q8N3R9	PALS1	301	V	A	0.815846383022791	0.184605498967529
PALS1_HUMAN/256-333	Q8N3R9	PALS1	301	V	C	0.460456516688824	0.0586669162741916
PALS1_HUMAN/256-333	Q8N3R9	PALS1	301	V	D	1.10960888210141	0.154300460469303
PALS1_HUMAN/256-333	Q8N3R9	PALS1	301	V	E	1.14506719923004	0.0613172661409123
PALS1_HUMAN/256-333	Q8N3R9	PALS1	301	V	F	0.476453466154594	0.0462542349318113
PALS1_HUMAN/256-333	Q8N3R9	PALS1	301	V	G	1.22534714517742	0.304355184260897
PALS1_HUMAN/256-333	Q8N3R9	PALS1	301	V	H	1.27311942363472	0.325150095867155
PALS1_HUMAN/256-333	Q8N3R9	PALS1	301	V	I	0.0329414321441134	0.0353165496182165
PALS1_HUMAN/256-333	Q8N3R9	PALS1	301	V	K	0.935002507918538	0.282028999989731
PALS1_HUMAN/256-333	Q8N3R9	PALS1	301	V	L	0.0815536482390362	0.0303974161522428
PALS1_HUMAN/256-333	Q8N3R9	PALS1	301	V	M	0.195923314206385	0.0256027107305923
PALS1_HUMAN/256-333	Q8N3R9	PALS1	301	V	N	0.904254805147193	0.125567940467714
PALS1_HUMAN/256-333	Q8N3R9	PALS1	301	V	P	1.07448933501432	0.34325519829241
PALS1_HUMAN/256-333	Q8N3R9	PALS1	301	V	Q	1.05916707433198	0.240310164377648
PALS1_HUMAN/256-333	Q8N3R9	PALS1	301	V	R	1.18521519148404	0.292764704581185
PALS1_HUMAN/256-333	Q8N3R9	PALS1	301	V	S	1.11952913280906	0.295405578331673
PALS1_HUMAN/256-333	Q8N3R9	PALS1	301	V	T	0.896022612944825	0.219834968111889
PALS1_HUMAN/256-333	Q8N3R9	PALS1	301	V	W	1.07806807250739	0.318376806780052
PALS1_HUMAN/256-333	Q8N3R9	PALS1	301	V	Y	1.30919451252232	0.488587350088743
SNX27_HUMAN/43-133	Q96L92	SNX27	101	I	A	0.815846383022791	0.184605498967529
SNX27_HUMAN/43-133	Q96L92	SNX27	101	I	C	0.460456516688824	0.0586669162741916
SNX27_HUMAN/43-133	Q96L92	SNX27	101	I	D	1.10960888210141	0.154300460469303
SNX27_HUMAN/43-133	Q96L92	SNX27	101	I	E	1.14506719923004	0.0613172661409123
SNX27_HUMAN/43-133	Q96L92	SNX27	101	I	F	0.476453466154594	0.0462542349318113
SNX27_HUMAN/43-133	Q96L92	SNX27	101	I	G	1.22534714517742	0.304355184260897
SNX27_HUMAN/43-133	Q96L92	SNX27	101	I	H	1.27311942363472	0.325150095867155
SNX27_HUMAN/43-133	Q96L92	SNX27	101	I	K	0.935002507918538	0.282028999989731
SNX27_HUMAN/43-133	Q96L92	SNX27	101	I	L	0.0815536482390362	0.0303974161522428
SNX27_HUMAN/43-133	Q96L92	SNX27	101	I	M	0.195923314206385	0.0256027107305923
SNX27_HUMAN/43-133	Q96L92	SNX27	101	I	N	0.904254805147193	0.125567940467714
SNX27_HUMAN/43-133	Q96L92	SNX27	101	I	P	1.07448933501432	0.34325519829241
SNX27_HUMAN/43-133	Q96L92	SNX27	101	I	Q	1.05916707433198	0.240310164377648
SNX27_HUMAN/43-133	Q96L92	SNX27	101	I	R	1.18521519148404	0.292764704581185
SNX27_HUMAN/43-133	Q96L92	SNX27	101	I	S	1.11952913280906	0.295405578331673
SNX27_HUMAN/43-133	Q96L92	SNX27	101	I	T	0.896022612944825	0.219834968111889
SNX27_HUMAN/43-133	Q96L92	SNX27	101	I	V	0.0784514564783968	0.018110131405041
SNX27_HUMAN/43-133	Q96L92	SNX27	101	I	W	1.07806807250739	0.318376806780052
SNX27_HUMAN/43-133	Q96L92	SNX27	101	I	Y	1.30919451252232	0.488587350088743
PTN3_HUMAN/510-595	P26045	PTN3	559	I	A	0.815846383022791	0.184605498967529
PTN3_HUMAN/510-595	P26045	PTN3	559	I	C	0.460456516688824	0.0586669162741916
PTN3_HUMAN/510-595	P26045	PTN3	559	I	D	1.10960888210141	0.154300460469303
PTN3_HUMAN/510-595	P26045	PTN3	559	I	E	1.14506719923004	0.0613172661409123
PTN3_HUMAN/510-595	P26045	PTN3	559	I	F	0.476453466154594	0.0462542349318113
PTN3_HUMAN/510-595	P26045	PTN3	559	I	G	1.22534714517742	0.304355184260897
PTN3_HUMAN/510-595	P26045	PTN3	559	I	H	1.27311942363472	0.325150095867155
PTN3_HUMAN/510-595	P26045	PTN3	559	I	K	0.935002507918538	0.282028999989731
PTN3_HUMAN/510-595	P26045	PTN3	559	I	L	0.0815536482390362	0.0303974161522428
PTN3_HUMAN/510-595	P26045	PTN3	559	I	M	0.195923314206385	0.0256027107305923
PTN3_HUMAN/510-595	P26045	PTN3	559	I	N	0.904254805147193	0.125567940467714
PTN3_HUMAN/510-595	P26045	PTN3	559	I	P	1.07448933501432	0.34325519829241
PTN3_HUMAN/510-595	P26045	PTN3	559	I	Q	1.05916707433198	0.240310164377648
PTN3_HUMAN/510-595	P26045	PTN3	559	I	R	1.18521519148404	0.292764704581185
PTN3_HUMAN/510-595	P26045	PTN3	559	I	S	1.11952913280906	0.295405578331673
PTN3_HUMAN/510-595	P26045	PTN3	559	I	T	0.896022612944825	0.219834968111889
PTN3_HUMAN/510-595	P26045	PTN3	559	I	V	0.0784514564783968	0.018110131405041
PTN3_HUMAN/510-595	P26045	PTN3	559	I	W	1.07806807250739	0.318376806780052
PTN3_HUMAN/510-595	P26045	PTN3	559	I	Y	1.30919451252232	0.488587350088743
NHRF4_HUMAN/224-298	Q86UT5	NHRF4	266	L	A	0.815846383022791	0.184605498967529
NHRF4_HUMAN/224-298	Q86UT5	NHRF4	266	L	C	0.460456516688824	0.0586669162741916
NHRF4_HUMAN/224-298	Q86UT5	NHRF4	266	L	D	1.10960888210141	0.154300460469303
NHRF4_HUMAN/224-298	Q86UT5	NHRF4	266	L	E	1.14506719923004	0.0613172661409123
NHRF4_HUMAN/224-298	Q86UT5	NHRF4	266	L	F	0.476453466154594	0.0462542349318113
NHRF4_HUMAN/224-298	Q86UT5	NHRF4	266	L	G	1.22534714517742	0.304355184260897
NHRF4_HUMAN/224-298	Q86UT5	NHRF4	266	L	H	1.27311942363472	0.325150095867155
NHRF4_HUMAN/224-298	Q86UT5	NHRF4	266	L	I	0.0329414321441134	0.0353165496182165
NHRF4_HUMAN/224-298	Q86UT5	NHRF4	266	L	K	0.935002507918538	0.282028999989731
NHRF4_HUMAN/224-298	Q86UT5	NHRF4	266	L	M	0.195923314206385	0.0256027107305923
NHRF4_HUMAN/224-298	Q86UT5	NHRF4	266	L	N	0.904254805147193	0.125567940467714
NHRF4_HUMAN/224-298	Q86UT5	NHRF4	266	L	P	1.07448933501432	0.34325519829241
NHRF4_HUMAN/224-298	Q86UT5	NHRF4	266	L	Q	1.05916707433198	0.240310164377648
NHRF4_HUMAN/224-298	Q86UT5	NHRF4	266	L	R	1.18521519148404	0.292764704581185
NHRF4_HUMAN/224-298	Q86UT5	NHRF4	266	L	S	1.11952913280906	0.295405578331673
NHRF4_HUMAN/224-298	Q86UT5	NHRF4	266	L	T	0.896022612944825	0.219834968111889
NHRF4_HUMAN/224-298	Q86UT5	NHRF4	266	L	V	0.0784514564783968	0.018110131405041
NHRF4_HUMAN/224-298	Q86UT5	NHRF4	266	L	W	1.07806807250739	0.318376806780052
NHRF4_HUMAN/224-298	Q86UT5	NHRF4	266	L	Y	1.30919451252232	0.488587350088743
NHRF4_HUMAN/468-545	Q86UT5	NHRF4	513	I	A	0.815846383022791	0.184605498967529
NHRF4_HUMAN/468-545	Q86UT5	NHRF4	513	I	C	0.460456516688824	0.0586669162741916
NHRF4_HUMAN/468-545	Q86UT5	NHRF4	513	I	D	1.10960888210141	0.154300460469303
NHRF4_HUMAN/468-545	Q86UT5	NHRF4	513	I	E	1.14506719923004	0.0613172661409123
NHRF4_HUMAN/468-545	Q86UT5	NHRF4	513	I	F	0.476453466154594	0.0462542349318113
NHRF4_HUMAN/468-545	Q86UT5	NHRF4	513	I	G	1.22534714517742	0.304355184260897
NHRF4_HUMAN/468-545	Q86UT5	NHRF4	513	I	H	1.27311942363472	0.325150095867155
NHRF4_HUMAN/468-545	Q86UT5	NHRF4	513	I	K	0.935002507918538	0.282028999989731
NHRF4_HUMAN/468-545	Q86UT5	NHRF4	513	I	L	0.0815536482390362	0.0303974161522428
NHRF4_HUMAN/468-545	Q86UT5	NHRF4	513	I	M	0.195923314206385	0.0256027107305923
NHRF4_HUMAN/468-545	Q86UT5	NHRF4	513	I	N	0.904254805147193	0.125567940467714
NHRF4_HUMAN/468-545	Q86UT5	NHRF4	513	I	P	1.07448933501432	0.34325519829241
NHRF4_HUMAN/468-545	Q86UT5	NHRF4	513	I	Q	1.05916707433198	0.240310164377648
NHRF4_HUMAN/468-545	Q86UT5	NHRF4	513	I	R	1.18521519148404	0.292764704581185
NHRF4_HUMAN/468-545	Q86UT5	NHRF4	513	I	S	1.11952913280906	0.295405578331673
NHRF4_HUMAN/468-545	Q86UT5	NHRF4	513	I	T	0.896022612944825	0.219834968111889
NHRF4_HUMAN/468-545	Q86UT5	NHRF4	513	I	V	0.0784514564783968	0.018110131405041
NHRF4_HUMAN/468-545	Q86UT5	NHRF4	513	I	W	1.07806807250739	0.318376806780052
NHRF4_HUMAN/468-545	Q86UT5	NHRF4	513	I	Y	1.30919451252232	0.488587350088743
APBA3_HUMAN/394-478	O96018	APBA3	444	L	A	0.815846383022791	0.184605498967529
APBA3_HUMAN/394-478	O96018	APBA3	444	L	C	0.460456516688824	0.0586669162741916
APBA3_HUMAN/394-478	O96018	APBA3	444	L	D	1.10960888210141	0.154300460469303
APBA3_HUMAN/394-478	O96018	APBA3	444	L	E	1.14506719923004	0.0613172661409123
APBA3_HUMAN/394-478	O96018	APBA3	444	L	F	0.476453466154594	0.0462542349318113
APBA3_HUMAN/394-478	O96018	APBA3	444	L	G	1.22534714517742	0.304355184260897
APBA3_HUMAN/394-478	O96018	APBA3	444	L	H	1.27311942363472	0.325150095867155
APBA3_HUMAN/394-478	O96018	APBA3	444	L	I	0.0329414321441134	0.0353165496182165
APBA3_HUMAN/394-478	O96018	APBA3	444	L	K	0.935002507918538	0.282028999989731
APBA3_HUMAN/394-478	O96018	APBA3	444	L	M	0.195923314206385	0.0256027107305923
APBA3_HUMAN/394-478	O96018	APBA3	444	L	N	0.904254805147193	0.125567940467714
APBA3_HUMAN/394-478	O96018	APBA3	444	L	P	1.07448933501432	0.34325519829241
APBA3_HUMAN/394-478	O96018	APBA3	444	L	Q	1.05916707433198	0.240310164377648
APBA3_HUMAN/394-478	O96018	APBA3	444	L	R	1.18521519148404	0.292764704581185
APBA3_HUMAN/394-478	O96018	APBA3	444	L	S	1.11952913280906	0.295405578331673
APBA3_HUMAN/394-478	O96018	APBA3	444	L	T	0.896022612944825	0.219834968111889
APBA3_HUMAN/394-478	O96018	APBA3	444	L	V	0.0784514564783968	0.018110131405041
APBA3_HUMAN/394-478	O96018	APBA3	444	L	W	1.07806807250739	0.318376806780052
APBA3_HUMAN/394-478	O96018	APBA3	444	L	Y	1.30919451252232	0.488587350088743
PAR3L_HUMAN/382-467	Q8TEW8	PAR3L	433	I	A	0.815846383022791	0.184605498967529
PAR3L_HUMAN/382-467	Q8TEW8	PAR3L	433	I	C	0.460456516688824	0.0586669162741916
PAR3L_HUMAN/382-467	Q8TEW8	PAR3L	433	I	D	1.10960888210141	0.154300460469303
PAR3L_HUMAN/382-467	Q8TEW8	PAR3L	433	I	E	1.14506719923004	0.0613172661409123
PAR3L_HUMAN/382-467	Q8TEW8	PAR3L	433	I	F	0.476453466154594	0.0462542349318113
PAR3L_HUMAN/382-467	Q8TEW8	PAR3L	433	I	G	1.22534714517742	0.304355184260897
PAR3L_HUMAN/382-467	Q8TEW8	PAR3L	433	I	H	1.27311942363472	0.325150095867155
PAR3L_HUMAN/382-467	Q8TEW8	PAR3L	433	I	K	0.935002507918538	0.282028999989731
PAR3L_HUMAN/382-467	Q8TEW8	PAR3L	433	I	L	0.0815536482390362	0.0303974161522428
PAR3L_HUMAN/382-467	Q8TEW8	PAR3L	433	I	M	0.195923314206385	0.0256027107305923
PAR3L_HUMAN/382-467	Q8TEW8	PAR3L	433	I	N	0.904254805147193	0.125567940467714
PAR3L_HUMAN/382-467	Q8TEW8	PAR3L	433	I	P	1.07448933501432	0.34325519829241
PAR3L_HUMAN/382-467	Q8TEW8	PAR3L	433	I	Q	1.05916707433198	0.240310164377648
PAR3L_HUMAN/382-467	Q8TEW8	PAR3L	433	I	R	1.18521519148404	0.292764704581185
PAR3L_HUMAN/382-467	Q8TEW8	PAR3L	433	I	S	1.11952913280906	0.295405578331673
PAR3L_HUMAN/382-467	Q8TEW8	PAR3L	433	I	T	0.896022612944825	0.219834968111889
PAR3L_HUMAN/382-467	Q8TEW8	PAR3L	433	I	V	0.0784514564783968	0.018110131405041
PAR3L_HUMAN/382-467	Q8TEW8	PAR3L	433	I	W	1.07806807250739	0.318376806780052
PAR3L_HUMAN/382-467	Q8TEW8	PAR3L	433	I	Y	1.30919451252232	0.488587350088743
GRIP2_HUMAN/557-638	Q9C0E4	GRIP2	606	L	A	0.815846383022791	0.184605498967529
GRIP2_HUMAN/557-638	Q9C0E4	GRIP2	606	L	C	0.460456516688824	0.0586669162741916
GRIP2_HUMAN/557-638	Q9C0E4	GRIP2	606	L	D	1.10960888210141	0.154300460469303
GRIP2_HUMAN/557-638	Q9C0E4	GRIP2	606	L	E	1.14506719923004	0.0613172661409123
GRIP2_HUMAN/557-638	Q9C0E4	GRIP2	606	L	F	0.476453466154594	0.0462542349318113
GRIP2_HUMAN/557-638	Q9C0E4	GRIP2	606	L	G	1.22534714517742	0.304355184260897
GRIP2_HUMAN/557-638	Q9C0E4	GRIP2	606	L	H	1.27311942363472	0.325150095867155
GRIP2_HUMAN/557-638	Q9C0E4	GRIP2	606	L	I	0.0329414321441134	0.0353165496182165
GRIP2_HUMAN/557-638	Q9C0E4	GRIP2	606	L	K	0.935002507918538	0.282028999989731
GRIP2_HUMAN/557-638	Q9C0E4	GRIP2	606	L	M	0.195923314206385	0.0256027107305923
GRIP2_HUMAN/557-638	Q9C0E4	GRIP2	606	L	N	0.904254805147193	0.125567940467714
GRIP2_HUMAN/557-638	Q9C0E4	GRIP2	606	L	P	1.07448933501432	0.34325519829241
GRIP2_HUMAN/557-638	Q9C0E4	GRIP2	606	L	Q	1.05916707433198	0.240310164377648
GRIP2_HUMAN/557-638	Q9C0E4	GRIP2	606	L	R	1.18521519148404	0.292764704581185
GRIP2_HUMAN/557-638	Q9C0E4	GRIP2	606	L	S	1.11952913280906	0.295405578331673
GRIP2_HUMAN/557-638	Q9C0E4	GRIP2	606	L	T	0.896022612944825	0.219834968111889
GRIP2_HUMAN/557-638	Q9C0E4	GRIP2	606	L	V	0.0784514564783968	0.018110131405041
GRIP2_HUMAN/557-638	Q9C0E4	GRIP2	606	L	W	1.07806807250739	0.318376806780052
GRIP2_HUMAN/557-638	Q9C0E4	GRIP2	606	L	Y	1.30919451252232	0.488587350088743
MPDZ_HUMAN/1725-1804	O75970	MPDZ	1772	I	A	0.815846383022791	0.184605498967529
MPDZ_HUMAN/1725-1804	O75970	MPDZ	1772	I	C	0.460456516688824	0.0586669162741916
MPDZ_HUMAN/1725-1804	O75970	MPDZ	1772	I	D	1.10960888210141	0.154300460469303
MPDZ_HUMAN/1725-1804	O75970	MPDZ	1772	I	E	1.14506719923004	0.0613172661409123
MPDZ_HUMAN/1725-1804	O75970	MPDZ	1772	I	F	0.476453466154594	0.0462542349318113
MPDZ_HUMAN/1725-1804	O75970	MPDZ	1772	I	G	1.22534714517742	0.304355184260897
MPDZ_HUMAN/1725-1804	O75970	MPDZ	1772	I	H	1.27311942363472	0.325150095867155
MPDZ_HUMAN/1725-1804	O75970	MPDZ	1772	I	K	0.935002507918538	0.282028999989731
MPDZ_HUMAN/1725-1804	O75970	MPDZ	1772	I	L	0.0815536482390362	0.0303974161522428
MPDZ_HUMAN/1725-1804	O75970	MPDZ	1772	I	M	0.195923314206385	0.0256027107305923
MPDZ_HUMAN/1725-1804	O75970	MPDZ	1772	I	N	0.904254805147193	0.125567940467714
MPDZ_HUMAN/1725-1804	O75970	MPDZ	1772	I	P	1.07448933501432	0.34325519829241
MPDZ_HUMAN/1725-1804	O75970	MPDZ	1772	I	Q	1.05916707433198	0.240310164377648
MPDZ_HUMAN/1725-1804	O75970	MPDZ	1772	I	R	1.18521519148404	0.292764704581185
MPDZ_HUMAN/1725-1804	O75970	MPDZ	1772	I	S	1.11952913280906	0.295405578331673
MPDZ_HUMAN/1725-1804	O75970	MPDZ	1772	I	T	0.896022612944825	0.219834968111889
MPDZ_HUMAN/1725-1804	O75970	MPDZ	1772	I	V	0.0784514564783968	0.018110131405041
MPDZ_HUMAN/1725-1804	O75970	MPDZ	1772	I	W	1.07806807250739	0.318376806780052
MPDZ_HUMAN/1725-1804	O75970	MPDZ	1772	I	Y	1.30919451252232	0.488587350088743
DLG4_HUMAN/160-244	P78352	DLG4	212	I	A	0.815846383022791	0.184605498967529
DLG4_HUMAN/160-244	P78352	DLG4	212	I	C	0.460456516688824	0.0586669162741916
DLG4_HUMAN/160-244	P78352	DLG4	212	I	D	1.10960888210141	0.154300460469303
DLG4_HUMAN/160-244	P78352	DLG4	212	I	E	1.14506719923004	0.0613172661409123
DLG4_HUMAN/160-244	P78352	DLG4	212	I	F	0.476453466154594	0.0462542349318113
DLG4_HUMAN/160-244	P78352	DLG4	212	I	G	1.22534714517742	0.304355184260897
DLG4_HUMAN/160-244	P78352	DLG4	212	I	H	1.27311942363472	0.325150095867155
DLG4_HUMAN/160-244	P78352	DLG4	212	I	K	0.935002507918538	0.282028999989731
DLG4_HUMAN/160-244	P78352	DLG4	212	I	L	0.0815536482390362	0.0303974161522428
DLG4_HUMAN/160-244	P78352	DLG4	212	I	M	0.195923314206385	0.0256027107305923
DLG4_HUMAN/160-244	P78352	DLG4	212	I	N	0.904254805147193	0.125567940467714
DLG4_HUMAN/160-244	P78352	DLG4	212	I	P	1.07448933501432	0.34325519829241
DLG4_HUMAN/160-244	P78352	DLG4	212	I	Q	1.05916707433198	0.240310164377648
DLG4_HUMAN/160-244	P78352	DLG4	212	I	R	1.18521519148404	0.292764704581185
DLG4_HUMAN/160-244	P78352	DLG4	212	I	S	1.11952913280906	0.295405578331673
DLG4_HUMAN/160-244	P78352	DLG4	212	I	T	0.896022612944825	0.219834968111889
DLG4_HUMAN/160-244	P78352	DLG4	212	I	V	0.0784514564783968	0.018110131405041
DLG4_HUMAN/160-244	P78352	DLG4	212	I	W	1.07806807250739	0.318376806780052
DLG4_HUMAN/160-244	P78352	DLG4	212	I	Y	1.30919451252232	0.488587350088743
RGS12_HUMAN/22-96	O14924	RGS12	64	I	A	0.815846383022791	0.184605498967529
RGS12_HUMAN/22-96	O14924	RGS12	64	I	C	0.460456516688824	0.0586669162741916
RGS12_HUMAN/22-96	O14924	RGS12	64	I	D	1.10960888210141	0.154300460469303
RGS12_HUMAN/22-96	O14924	RGS12	64	I	E	1.14506719923004	0.0613172661409123
RGS12_HUMAN/22-96	O14924	RGS12	64	I	F	0.476453466154594	0.0462542349318113
RGS12_HUMAN/22-96	O14924	RGS12	64	I	G	1.22534714517742	0.304355184260897
RGS12_HUMAN/22-96	O14924	RGS12	64	I	H	1.27311942363472	0.325150095867155
RGS12_HUMAN/22-96	O14924	RGS12	64	I	K	0.935002507918538	0.282028999989731
RGS12_HUMAN/22-96	O14924	RGS12	64	I	L	0.0815536482390362	0.0303974161522428
RGS12_HUMAN/22-96	O14924	RGS12	64	I	M	0.195923314206385	0.0256027107305923
RGS12_HUMAN/22-96	O14924	RGS12	64	I	N	0.904254805147193	0.125567940467714
RGS12_HUMAN/22-96	O14924	RGS12	64	I	P	1.07448933501432	0.34325519829241
RGS12_HUMAN/22-96	O14924	RGS12	64	I	Q	1.05916707433198	0.240310164377648
RGS12_HUMAN/22-96	O14924	RGS12	64	I	R	1.18521519148404	0.292764704581185
RGS12_HUMAN/22-96	O14924	RGS12	64	I	S	1.11952913280906	0.295405578331673
RGS12_HUMAN/22-96	O14924	RGS12	64	I	T	0.896022612944825	0.219834968111889
RGS12_HUMAN/22-96	O14924	RGS12	64	I	V	0.0784514564783968	0.018110131405041
RGS12_HUMAN/22-96	O14924	RGS12	64	I	W	1.07806807250739	0.318376806780052
RGS12_HUMAN/22-96	O14924	RGS12	64	I	Y	1.30919451252232	0.488587350088743
CNKR2_HUMAN/216-294	Q8WXI2	CNKR2	262	V	A	0.815846383022791	0.184605498967529
CNKR2_HUMAN/216-294	Q8WXI2	CNKR2	262	V	C	0.460456516688824	0.0586669162741916
CNKR2_HUMAN/216-294	Q8WXI2	CNKR2	262	V	D	1.10960888210141	0.154300460469303
CNKR2_HUMAN/216-294	Q8WXI2	CNKR2	262	V	E	1.14506719923004	0.0613172661409123
CNKR2_HUMAN/216-294	Q8WXI2	CNKR2	262	V	F	0.476453466154594	0.0462542349318113
CNKR2_HUMAN/216-294	Q8WXI2	CNKR2	262	V	G	1.22534714517742	0.304355184260897
CNKR2_HUMAN/216-294	Q8WXI2	CNKR2	262	V	H	1.27311942363472	0.325150095867155
CNKR2_HUMAN/216-294	Q8WXI2	CNKR2	262	V	I	0.0329414321441134	0.0353165496182165
CNKR2_HUMAN/216-294	Q8WXI2	CNKR2	262	V	K	0.935002507918538	0.282028999989731
CNKR2_HUMAN/216-294	Q8WXI2	CNKR2	262	V	L	0.0815536482390362	0.0303974161522428
CNKR2_HUMAN/216-294	Q8WXI2	CNKR2	262	V	M	0.195923314206385	0.0256027107305923
CNKR2_HUMAN/216-294	Q8WXI2	CNKR2	262	V	N	0.904254805147193	0.125567940467714
CNKR2_HUMAN/216-294	Q8WXI2	CNKR2	262	V	P	1.07448933501432	0.34325519829241
CNKR2_HUMAN/216-294	Q8WXI2	CNKR2	262	V	Q	1.05916707433198	0.240310164377648
CNKR2_HUMAN/216-294	Q8WXI2	CNKR2	262	V	R	1.18521519148404	0.292764704581185
CNKR2_HUMAN/216-294	Q8WXI2	CNKR2	262	V	S	1.11952913280906	0.295405578331673
CNKR2_HUMAN/216-294	Q8WXI2	CNKR2	262	V	T	0.896022612944825	0.219834968111889
CNKR2_HUMAN/216-294	Q8WXI2	CNKR2	262	V	W	1.07806807250739	0.318376806780052
CNKR2_HUMAN/216-294	Q8WXI2	CNKR2	262	V	Y	1.30919451252232	0.488587350088743
PARD3_HUMAN/461-545	Q8TEW0	PARD3	511	L	A	0.815846383022791	0.184605498967529
PARD3_HUMAN/461-545	Q8TEW0	PARD3	511	L	C	0.460456516688824	0.0586669162741916
PARD3_HUMAN/461-545	Q8TEW0	PARD3	511	L	D	1.10960888210141	0.154300460469303
PARD3_HUMAN/461-545	Q8TEW0	PARD3	511	L	E	1.14506719923004	0.0613172661409123
PARD3_HUMAN/461-545	Q8TEW0	PARD3	511	L	F	0.476453466154594	0.0462542349318113
PARD3_HUMAN/461-545	Q8TEW0	PARD3	511	L	G	1.22534714517742	0.304355184260897
PARD3_HUMAN/461-545	Q8TEW0	PARD3	511	L	H	1.27311942363472	0.325150095867155
PARD3_HUMAN/461-545	Q8TEW0	PARD3	511	L	I	0.0329414321441134	0.0353165496182165
PARD3_HUMAN/461-545	Q8TEW0	PARD3	511	L	K	0.935002507918538	0.282028999989731
PARD3_HUMAN/461-545	Q8TEW0	PARD3	511	L	M	0.195923314206385	0.0256027107305923
PARD3_HUMAN/461-545	Q8TEW0	PARD3	511	L	N	0.904254805147193	0.125567940467714
PARD3_HUMAN/461-545	Q8TEW0	PARD3	511	L	P	1.07448933501432	0.34325519829241
PARD3_HUMAN/461-545	Q8TEW0	PARD3	511	L	Q	1.05916707433198	0.240310164377648
PARD3_HUMAN/461-545	Q8TEW0	PARD3	511	L	R	1.18521519148404	0.292764704581185
PARD3_HUMAN/461-545	Q8TEW0	PARD3	511	L	S	1.11952913280906	0.295405578331673
PARD3_HUMAN/461-545	Q8TEW0	PARD3	511	L	T	0.896022612944825	0.219834968111889
PARD3_HUMAN/461-545	Q8TEW0	PARD3	511	L	V	0.0784514564783968	0.018110131405041
PARD3_HUMAN/461-545	Q8TEW0	PARD3	511	L	W	1.07806807250739	0.318376806780052
PARD3_HUMAN/461-545	Q8TEW0	PARD3	511	L	Y	1.30919451252232	0.488587350088743
NHRF3_HUMAN/137-212	Q5T2W1	NHRF3	180	L	A	0.815846383022791	0.184605498967529
NHRF3_HUMAN/137-212	Q5T2W1	NHRF3	180	L	C	0.460456516688824	0.0586669162741916
NHRF3_HUMAN/137-212	Q5T2W1	NHRF3	180	L	D	1.10960888210141	0.154300460469303
NHRF3_HUMAN/137-212	Q5T2W1	NHRF3	180	L	E	1.14506719923004	0.0613172661409123
NHRF3_HUMAN/137-212	Q5T2W1	NHRF3	180	L	F	0.476453466154594	0.0462542349318113
NHRF3_HUMAN/137-212	Q5T2W1	NHRF3	180	L	G	1.22534714517742	0.304355184260897
NHRF3_HUMAN/137-212	Q5T2W1	NHRF3	180	L	H	1.27311942363472	0.325150095867155
NHRF3_HUMAN/137-212	Q5T2W1	NHRF3	180	L	I	0.0329414321441134	0.0353165496182165
NHRF3_HUMAN/137-212	Q5T2W1	NHRF3	180	L	K	0.935002507918538	0.282028999989731
NHRF3_HUMAN/137-212	Q5T2W1	NHRF3	180	L	M	0.195923314206385	0.0256027107305923
NHRF3_HUMAN/137-212	Q5T2W1	NHRF3	180	L	N	0.904254805147193	0.125567940467714
NHRF3_HUMAN/137-212	Q5T2W1	NHRF3	180	L	P	1.07448933501432	0.34325519829241
NHRF3_HUMAN/137-212	Q5T2W1	NHRF3	180	L	Q	1.05916707433198	0.240310164377648
NHRF3_HUMAN/137-212	Q5T2W1	NHRF3	180	L	R	1.18521519148404	0.292764704581185
NHRF3_HUMAN/137-212	Q5T2W1	NHRF3	180	L	S	1.11952913280906	0.295405578331673
NHRF3_HUMAN/137-212	Q5T2W1	NHRF3	180	L	T	0.896022612944825	0.219834968111889
NHRF3_HUMAN/137-212	Q5T2W1	NHRF3	180	L	V	0.0784514564783968	0.018110131405041
NHRF3_HUMAN/137-212	Q5T2W1	NHRF3	180	L	W	1.07806807250739	0.318376806780052
NHRF3_HUMAN/137-212	Q5T2W1	NHRF3	180	L	Y	1.30919451252232	0.488587350088743
PDZD2_HUMAN/334-416	O15018	PDZD2	384	L	A	0.815846383022791	0.184605498967529
PDZD2_HUMAN/334-416	O15018	PDZD2	384	L	C	0.460456516688824	0.0586669162741916
PDZD2_HUMAN/334-416	O15018	PDZD2	384	L	D	1.10960888210141	0.154300460469303
PDZD2_HUMAN/334-416	O15018	PDZD2	384	L	E	1.14506719923004	0.0613172661409123
PDZD2_HUMAN/334-416	O15018	PDZD2	384	L	F	0.476453466154594	0.0462542349318113
PDZD2_HUMAN/334-416	O15018	PDZD2	384	L	G	1.22534714517742	0.304355184260897
PDZD2_HUMAN/334-416	O15018	PDZD2	384	L	H	1.27311942363472	0.325150095867155
PDZD2_HUMAN/334-416	O15018	PDZD2	384	L	I	0.0329414321441134	0.0353165496182165
PDZD2_HUMAN/334-416	O15018	PDZD2	384	L	K	0.935002507918538	0.282028999989731
PDZD2_HUMAN/334-416	O15018	PDZD2	384	L	M	0.195923314206385	0.0256027107305923
PDZD2_HUMAN/334-416	O15018	PDZD2	384	L	N	0.904254805147193	0.125567940467714
PDZD2_HUMAN/334-416	O15018	PDZD2	384	L	P	1.07448933501432	0.34325519829241
PDZD2_HUMAN/334-416	O15018	PDZD2	384	L	Q	1.05916707433198	0.240310164377648
PDZD2_HUMAN/334-416	O15018	PDZD2	384	L	R	1.18521519148404	0.292764704581185
PDZD2_HUMAN/334-416	O15018	PDZD2	384	L	S	1.11952913280906	0.295405578331673
PDZD2_HUMAN/334-416	O15018	PDZD2	384	L	T	0.896022612944825	0.219834968111889
PDZD2_HUMAN/334-416	O15018	PDZD2	384	L	V	0.0784514564783968	0.018110131405041
PDZD2_HUMAN/334-416	O15018	PDZD2	384	L	W	1.07806807250739	0.318376806780052
PDZD2_HUMAN/334-416	O15018	PDZD2	384	L	Y	1.30919451252232	0.488587350088743
RADIL_HUMAN/976-1058	Q96JH8	RADIL	1026	I	A	0.815846383022791	0.184605498967529
RADIL_HUMAN/976-1058	Q96JH8	RADIL	1026	I	C	0.460456516688824	0.0586669162741916
RADIL_HUMAN/976-1058	Q96JH8	RADIL	1026	I	D	1.10960888210141	0.154300460469303
RADIL_HUMAN/976-1058	Q96JH8	RADIL	1026	I	E	1.14506719923004	0.0613172661409123
RADIL_HUMAN/976-1058	Q96JH8	RADIL	1026	I	F	0.476453466154594	0.0462542349318113
RADIL_HUMAN/976-1058	Q96JH8	RADIL	1026	I	G	1.22534714517742	0.304355184260897
RADIL_HUMAN/976-1058	Q96JH8	RADIL	1026	I	H	1.27311942363472	0.325150095867155
RADIL_HUMAN/976-1058	Q96JH8	RADIL	1026	I	K	0.935002507918538	0.282028999989731
RADIL_HUMAN/976-1058	Q96JH8	RADIL	1026	I	L	0.0815536482390362	0.0303974161522428
RADIL_HUMAN/976-1058	Q96JH8	RADIL	1026	I	M	0.195923314206385	0.0256027107305923
RADIL_HUMAN/976-1058	Q96JH8	RADIL	1026	I	N	0.904254805147193	0.125567940467714
RADIL_HUMAN/976-1058	Q96JH8	RADIL	1026	I	P	1.07448933501432	0.34325519829241
RADIL_HUMAN/976-1058	Q96JH8	RADIL	1026	I	Q	1.05916707433198	0.240310164377648
RADIL_HUMAN/976-1058	Q96JH8	RADIL	1026	I	R	1.18521519148404	0.292764704581185
RADIL_HUMAN/976-1058	Q96JH8	RADIL	1026	I	S	1.11952913280906	0.295405578331673
RADIL_HUMAN/976-1058	Q96JH8	RADIL	1026	I	T	0.896022612944825	0.219834968111889
RADIL_HUMAN/976-1058	Q96JH8	RADIL	1026	I	V	0.0784514564783968	0.018110131405041
RADIL_HUMAN/976-1058	Q96JH8	RADIL	1026	I	W	1.07806807250739	0.318376806780052
RADIL_HUMAN/976-1058	Q96JH8	RADIL	1026	I	Y	1.30919451252232	0.488587350088743
ZO1_HUMAN/423-501	Q07157	ZO1	467	I	A	0.815846383022791	0.184605498967529
ZO1_HUMAN/423-501	Q07157	ZO1	467	I	C	0.460456516688824	0.0586669162741916
ZO1_HUMAN/423-501	Q07157	ZO1	467	I	D	1.10960888210141	0.154300460469303
ZO1_HUMAN/423-501	Q07157	ZO1	467	I	E	1.14506719923004	0.0613172661409123
ZO1_HUMAN/423-501	Q07157	ZO1	467	I	F	0.476453466154594	0.0462542349318113
ZO1_HUMAN/423-501	Q07157	ZO1	467	I	G	1.22534714517742	0.304355184260897
ZO1_HUMAN/423-501	Q07157	ZO1	467	I	H	1.27311942363472	0.325150095867155
ZO1_HUMAN/423-501	Q07157	ZO1	467	I	K	0.935002507918538	0.282028999989731
ZO1_HUMAN/423-501	Q07157	ZO1	467	I	L	0.0815536482390362	0.0303974161522428
ZO1_HUMAN/423-501	Q07157	ZO1	467	I	M	0.195923314206385	0.0256027107305923
ZO1_HUMAN/423-501	Q07157	ZO1	467	I	N	0.904254805147193	0.125567940467714
ZO1_HUMAN/423-501	Q07157	ZO1	467	I	P	1.07448933501432	0.34325519829241
ZO1_HUMAN/423-501	Q07157	ZO1	467	I	Q	1.05916707433198	0.240310164377648
ZO1_HUMAN/423-501	Q07157	ZO1	467	I	R	1.18521519148404	0.292764704581185
ZO1_HUMAN/423-501	Q07157	ZO1	467	I	S	1.11952913280906	0.295405578331673
ZO1_HUMAN/423-501	Q07157	ZO1	467	I	T	0.896022612944825	0.219834968111889
ZO1_HUMAN/423-501	Q07157	ZO1	467	I	V	0.0784514564783968	0.018110131405041
ZO1_HUMAN/423-501	Q07157	ZO1	467	I	W	1.07806807250739	0.318376806780052
ZO1_HUMAN/423-501	Q07157	ZO1	467	I	Y	1.30919451252232	0.488587350088743
PREX2_HUMAN/677-746	Q70Z35	PREX2	719	I	A	0.815846383022791	0.184605498967529
PREX2_HUMAN/677-746	Q70Z35	PREX2	719	I	C	0.460456516688824	0.0586669162741916
PREX2_HUMAN/677-746	Q70Z35	PREX2	719	I	D	1.10960888210141	0.154300460469303
PREX2_HUMAN/677-746	Q70Z35	PREX2	719	I	E	1.14506719923004	0.0613172661409123
PREX2_HUMAN/677-746	Q70Z35	PREX2	719	I	F	0.476453466154594	0.0462542349318113
PREX2_HUMAN/677-746	Q70Z35	PREX2	719	I	G	1.22534714517742	0.304355184260897
PREX2_HUMAN/677-746	Q70Z35	PREX2	719	I	H	1.27311942363472	0.325150095867155
PREX2_HUMAN/677-746	Q70Z35	PREX2	719	I	K	0.935002507918538	0.282028999989731
PREX2_HUMAN/677-746	Q70Z35	PREX2	719	I	L	0.0815536482390362	0.0303974161522428
PREX2_HUMAN/677-746	Q70Z35	PREX2	719	I	M	0.195923314206385	0.0256027107305923
PREX2_HUMAN/677-746	Q70Z35	PREX2	719	I	N	0.904254805147193	0.125567940467714
PREX2_HUMAN/677-746	Q70Z35	PREX2	719	I	P	1.07448933501432	0.34325519829241
PREX2_HUMAN/677-746	Q70Z35	PREX2	719	I	Q	1.05916707433198	0.240310164377648
PREX2_HUMAN/677-746	Q70Z35	PREX2	719	I	R	1.18521519148404	0.292764704581185
PREX2_HUMAN/677-746	Q70Z35	PREX2	719	I	S	1.11952913280906	0.295405578331673
PREX2_HUMAN/677-746	Q70Z35	PREX2	719	I	T	0.896022612944825	0.219834968111889
PREX2_HUMAN/677-746	Q70Z35	PREX2	719	I	V	0.0784514564783968	0.018110131405041
PREX2_HUMAN/677-746	Q70Z35	PREX2	719	I	W	1.07806807250739	0.318376806780052
PREX2_HUMAN/677-746	Q70Z35	PREX2	719	I	Y	1.30919451252232	0.488587350088743
LIN7C_HUMAN/93-172	Q9NUP9	LIN7C	140	L	A	0.815846383022791	0.184605498967529
LIN7C_HUMAN/93-172	Q9NUP9	LIN7C	140	L	C	0.460456516688824	0.0586669162741916
LIN7C_HUMAN/93-172	Q9NUP9	LIN7C	140	L	D	1.10960888210141	0.154300460469303
LIN7C_HUMAN/93-172	Q9NUP9	LIN7C	140	L	E	1.14506719923004	0.0613172661409123
LIN7C_HUMAN/93-172	Q9NUP9	LIN7C	140	L	F	0.476453466154594	0.0462542349318113
LIN7C_HUMAN/93-172	Q9NUP9	LIN7C	140	L	G	1.22534714517742	0.304355184260897
LIN7C_HUMAN/93-172	Q9NUP9	LIN7C	140	L	H	1.27311942363472	0.325150095867155
LIN7C_HUMAN/93-172	Q9NUP9	LIN7C	140	L	I	0.0329414321441134	0.0353165496182165
LIN7C_HUMAN/93-172	Q9NUP9	LIN7C	140	L	K	0.935002507918538	0.282028999989731
LIN7C_HUMAN/93-172	Q9NUP9	LIN7C	140	L	M	0.195923314206385	0.0256027107305923
LIN7C_HUMAN/93-172	Q9NUP9	LIN7C	140	L	N	0.904254805147193	0.125567940467714
LIN7C_HUMAN/93-172	Q9NUP9	LIN7C	140	L	P	1.07448933501432	0.34325519829241
LIN7C_HUMAN/93-172	Q9NUP9	LIN7C	140	L	Q	1.05916707433198	0.240310164377648
LIN7C_HUMAN/93-172	Q9NUP9	LIN7C	140	L	R	1.18521519148404	0.292764704581185
LIN7C_HUMAN/93-172	Q9NUP9	LIN7C	140	L	S	1.11952913280906	0.295405578331673
LIN7C_HUMAN/93-172	Q9NUP9	LIN7C	140	L	T	0.896022612944825	0.219834968111889
LIN7C_HUMAN/93-172	Q9NUP9	LIN7C	140	L	V	0.0784514564783968	0.018110131405041
LIN7C_HUMAN/93-172	Q9NUP9	LIN7C	140	L	W	1.07806807250739	0.318376806780052
LIN7C_HUMAN/93-172	Q9NUP9	LIN7C	140	L	Y	1.30919451252232	0.488587350088743
MPP2_HUMAN/165-240	Q14168	MPP2	209	I	A	0.815846383022791	0.184605498967529
MPP2_HUMAN/165-240	Q14168	MPP2	209	I	C	0.460456516688824	0.0586669162741916
MPP2_HUMAN/165-240	Q14168	MPP2	209	I	D	1.10960888210141	0.154300460469303
MPP2_HUMAN/165-240	Q14168	MPP2	209	I	E	1.14506719923004	0.0613172661409123
MPP2_HUMAN/165-240	Q14168	MPP2	209	I	F	0.476453466154594	0.0462542349318113
MPP2_HUMAN/165-240	Q14168	MPP2	209	I	G	1.22534714517742	0.304355184260897
MPP2_HUMAN/165-240	Q14168	MPP2	209	I	H	1.27311942363472	0.325150095867155
MPP2_HUMAN/165-240	Q14168	MPP2	209	I	K	0.935002507918538	0.282028999989731
MPP2_HUMAN/165-240	Q14168	MPP2	209	I	L	0.0815536482390362	0.0303974161522428
MPP2_HUMAN/165-240	Q14168	MPP2	209	I	M	0.195923314206385	0.0256027107305923
MPP2_HUMAN/165-240	Q14168	MPP2	209	I	N	0.904254805147193	0.125567940467714
MPP2_HUMAN/165-240	Q14168	MPP2	209	I	P	1.07448933501432	0.34325519829241
MPP2_HUMAN/165-240	Q14168	MPP2	209	I	Q	1.05916707433198	0.240310164377648
MPP2_HUMAN/165-240	Q14168	MPP2	209	I	R	1.18521519148404	0.292764704581185
MPP2_HUMAN/165-240	Q14168	MPP2	209	I	S	1.11952913280906	0.295405578331673
MPP2_HUMAN/165-240	Q14168	MPP2	209	I	T	0.896022612944825	0.219834968111889
MPP2_HUMAN/165-240	Q14168	MPP2	209	I	V	0.0784514564783968	0.018110131405041
MPP2_HUMAN/165-240	Q14168	MPP2	209	I	W	1.07806807250739	0.318376806780052
MPP2_HUMAN/165-240	Q14168	MPP2	209	I	Y	1.30919451252232	0.488587350088743
INADL_HUMAN/248-325	Q8NI35	INADL	293	I	A	0.815846383022791	0.184605498967529
INADL_HUMAN/248-325	Q8NI35	INADL	293	I	C	0.460456516688824	0.0586669162741916
INADL_HUMAN/248-325	Q8NI35	INADL	293	I	D	1.10960888210141	0.154300460469303
INADL_HUMAN/248-325	Q8NI35	INADL	293	I	E	1.14506719923004	0.0613172661409123
INADL_HUMAN/248-325	Q8NI35	INADL	293	I	F	0.476453466154594	0.0462542349318113
INADL_HUMAN/248-325	Q8NI35	INADL	293	I	G	1.22534714517742	0.304355184260897
INADL_HUMAN/248-325	Q8NI35	INADL	293	I	H	1.27311942363472	0.325150095867155
INADL_HUMAN/248-325	Q8NI35	INADL	293	I	K	0.935002507918538	0.282028999989731
INADL_HUMAN/248-325	Q8NI35	INADL	293	I	L	0.0815536482390362	0.0303974161522428
INADL_HUMAN/248-325	Q8NI35	INADL	293	I	M	0.195923314206385	0.0256027107305923
INADL_HUMAN/248-325	Q8NI35	INADL	293	I	N	0.904254805147193	0.125567940467714
INADL_HUMAN/248-325	Q8NI35	INADL	293	I	P	1.07448933501432	0.34325519829241
INADL_HUMAN/248-325	Q8NI35	INADL	293	I	Q	1.05916707433198	0.240310164377648
INADL_HUMAN/248-325	Q8NI35	INADL	293	I	R	1.18521519148404	0.292764704581185
INADL_HUMAN/248-325	Q8NI35	INADL	293	I	S	1.11952913280906	0.295405578331673
INADL_HUMAN/248-325	Q8NI35	INADL	293	I	T	0.896022612944825	0.219834968111889
INADL_HUMAN/248-325	Q8NI35	INADL	293	I	V	0.0784514564783968	0.018110131405041
INADL_HUMAN/248-325	Q8NI35	INADL	293	I	W	1.07806807250739	0.318376806780052
INADL_HUMAN/248-325	Q8NI35	INADL	293	I	Y	1.30919451252232	0.488587350088743
GRIP1_HUMAN/252-333	Q9Y3R0	GRIP1	301	I	A	0.815846383022791	0.184605498967529
GRIP1_HUMAN/252-333	Q9Y3R0	GRIP1	301	I	C	0.460456516688824	0.0586669162741916
GRIP1_HUMAN/252-333	Q9Y3R0	GRIP1	301	I	D	1.10960888210141	0.154300460469303
GRIP1_HUMAN/252-333	Q9Y3R0	GRIP1	301	I	E	1.14506719923004	0.0613172661409123
GRIP1_HUMAN/252-333	Q9Y3R0	GRIP1	301	I	F	0.476453466154594	0.0462542349318113
GRIP1_HUMAN/252-333	Q9Y3R0	GRIP1	301	I	G	1.22534714517742	0.304355184260897
GRIP1_HUMAN/252-333	Q9Y3R0	GRIP1	301	I	H	1.27311942363472	0.325150095867155
GRIP1_HUMAN/252-333	Q9Y3R0	GRIP1	301	I	K	0.935002507918538	0.282028999989731
GRIP1_HUMAN/252-333	Q9Y3R0	GRIP1	301	I	L	0.0815536482390362	0.0303974161522428
GRIP1_HUMAN/252-333	Q9Y3R0	GRIP1	301	I	M	0.195923314206385	0.0256027107305923
GRIP1_HUMAN/252-333	Q9Y3R0	GRIP1	301	I	N	0.904254805147193	0.125567940467714
GRIP1_HUMAN/252-333	Q9Y3R0	GRIP1	301	I	P	1.07448933501432	0.34325519829241
GRIP1_HUMAN/252-333	Q9Y3R0	GRIP1	301	I	Q	1.05916707433198	0.240310164377648
GRIP1_HUMAN/252-333	Q9Y3R0	GRIP1	301	I	R	1.18521519148404	0.292764704581185
GRIP1_HUMAN/252-333	Q9Y3R0	GRIP1	301	I	S	1.11952913280906	0.295405578331673
GRIP1_HUMAN/252-333	Q9Y3R0	GRIP1	301	I	T	0.896022612944825	0.219834968111889
GRIP1_HUMAN/252-333	Q9Y3R0	GRIP1	301	I	V	0.0784514564783968	0.018110131405041
GRIP1_HUMAN/252-333	Q9Y3R0	GRIP1	301	I	W	1.07806807250739	0.318376806780052
GRIP1_HUMAN/252-333	Q9Y3R0	GRIP1	301	I	Y	1.30919451252232	0.488587350088743
LIMK2_HUMAN/152-236	P53671	LIMK2	204	I	A	0.815846383022791	0.184605498967529
LIMK2_HUMAN/152-236	P53671	LIMK2	204	I	C	0.460456516688824	0.0586669162741916
LIMK2_HUMAN/152-236	P53671	LIMK2	204	I	D	1.10960888210141	0.154300460469303
LIMK2_HUMAN/152-236	P53671	LIMK2	204	I	E	1.14506719923004	0.0613172661409123
LIMK2_HUMAN/152-236	P53671	LIMK2	204	I	F	0.476453466154594	0.0462542349318113
LIMK2_HUMAN/152-236	P53671	LIMK2	204	I	G	1.22534714517742	0.304355184260897
LIMK2_HUMAN/152-236	P53671	LIMK2	204	I	H	1.27311942363472	0.325150095867155
LIMK2_HUMAN/152-236	P53671	LIMK2	204	I	K	0.935002507918538	0.282028999989731
LIMK2_HUMAN/152-236	P53671	LIMK2	204	I	L	0.0815536482390362	0.0303974161522428
LIMK2_HUMAN/152-236	P53671	LIMK2	204	I	M	0.195923314206385	0.0256027107305923
LIMK2_HUMAN/152-236	P53671	LIMK2	204	I	N	0.904254805147193	0.125567940467714
LIMK2_HUMAN/152-236	P53671	LIMK2	204	I	P	1.07448933501432	0.34325519829241
LIMK2_HUMAN/152-236	P53671	LIMK2	204	I	Q	1.05916707433198	0.240310164377648
LIMK2_HUMAN/152-236	P53671	LIMK2	204	I	R	1.18521519148404	0.292764704581185
LIMK2_HUMAN/152-236	P53671	LIMK2	204	I	S	1.11952913280906	0.295405578331673
LIMK2_HUMAN/152-236	P53671	LIMK2	204	I	T	0.896022612944825	0.219834968111889
LIMK2_HUMAN/152-236	P53671	LIMK2	204	I	V	0.0784514564783968	0.018110131405041
LIMK2_HUMAN/152-236	P53671	LIMK2	204	I	W	1.07806807250739	0.318376806780052
LIMK2_HUMAN/152-236	P53671	LIMK2	204	I	Y	1.30919451252232	0.488587350088743
ZO3_HUMAN/11-90	O95049	ZO3	58	I	A	0.815846383022791	0.184605498967529
ZO3_HUMAN/11-90	O95049	ZO3	58	I	C	0.460456516688824	0.0586669162741916
ZO3_HUMAN/11-90	O95049	ZO3	58	I	D	1.10960888210141	0.154300460469303
ZO3_HUMAN/11-90	O95049	ZO3	58	I	E	1.14506719923004	0.0613172661409123
ZO3_HUMAN/11-90	O95049	ZO3	58	I	F	0.476453466154594	0.0462542349318113
ZO3_HUMAN/11-90	O95049	ZO3	58	I	G	1.22534714517742	0.304355184260897
ZO3_HUMAN/11-90	O95049	ZO3	58	I	H	1.27311942363472	0.325150095867155
ZO3_HUMAN/11-90	O95049	ZO3	58	I	K	0.935002507918538	0.282028999989731
ZO3_HUMAN/11-90	O95049	ZO3	58	I	L	0.0815536482390362	0.0303974161522428
ZO3_HUMAN/11-90	O95049	ZO3	58	I	M	0.195923314206385	0.0256027107305923
ZO3_HUMAN/11-90	O95049	ZO3	58	I	N	0.904254805147193	0.125567940467714
ZO3_HUMAN/11-90	O95049	ZO3	58	I	P	1.07448933501432	0.34325519829241
ZO3_HUMAN/11-90	O95049	ZO3	58	I	Q	1.05916707433198	0.240310164377648
ZO3_HUMAN/11-90	O95049	ZO3	58	I	R	1.18521519148404	0.292764704581185
ZO3_HUMAN/11-90	O95049	ZO3	58	I	S	1.11952913280906	0.295405578331673
ZO3_HUMAN/11-90	O95049	ZO3	58	I	T	0.896022612944825	0.219834968111889
ZO3_HUMAN/11-90	O95049	ZO3	58	I	V	0.0784514564783968	0.018110131405041
ZO3_HUMAN/11-90	O95049	ZO3	58	I	W	1.07806807250739	0.318376806780052
ZO3_HUMAN/11-90	O95049	ZO3	58	I	Y	1.30919451252232	0.488587350088743
MPDZ_HUMAN/1483-1561	O75970	MPDZ	1529	I	A	0.815846383022791	0.184605498967529
MPDZ_HUMAN/1483-1561	O75970	MPDZ	1529	I	C	0.460456516688824	0.0586669162741916
MPDZ_HUMAN/1483-1561	O75970	MPDZ	1529	I	D	1.10960888210141	0.154300460469303
MPDZ_HUMAN/1483-1561	O75970	MPDZ	1529	I	E	1.14506719923004	0.0613172661409123
MPDZ_HUMAN/1483-1561	O75970	MPDZ	1529	I	F	0.476453466154594	0.0462542349318113
MPDZ_HUMAN/1483-1561	O75970	MPDZ	1529	I	G	1.22534714517742	0.304355184260897
MPDZ_HUMAN/1483-1561	O75970	MPDZ	1529	I	H	1.27311942363472	0.325150095867155
MPDZ_HUMAN/1483-1561	O75970	MPDZ	1529	I	K	0.935002507918538	0.282028999989731
MPDZ_HUMAN/1483-1561	O75970	MPDZ	1529	I	L	0.0815536482390362	0.0303974161522428
MPDZ_HUMAN/1483-1561	O75970	MPDZ	1529	I	M	0.195923314206385	0.0256027107305923
MPDZ_HUMAN/1483-1561	O75970	MPDZ	1529	I	N	0.904254805147193	0.125567940467714
MPDZ_HUMAN/1483-1561	O75970	MPDZ	1529	I	P	1.07448933501432	0.34325519829241
MPDZ_HUMAN/1483-1561	O75970	MPDZ	1529	I	Q	1.05916707433198	0.240310164377648
MPDZ_HUMAN/1483-1561	O75970	MPDZ	1529	I	R	1.18521519148404	0.292764704581185
MPDZ_HUMAN/1483-1561	O75970	MPDZ	1529	I	S	1.11952913280906	0.295405578331673
MPDZ_HUMAN/1483-1561	O75970	MPDZ	1529	I	T	0.896022612944825	0.219834968111889
MPDZ_HUMAN/1483-1561	O75970	MPDZ	1529	I	V	0.0784514564783968	0.018110131405041
MPDZ_HUMAN/1483-1561	O75970	MPDZ	1529	I	W	1.07806807250739	0.318376806780052
MPDZ_HUMAN/1483-1561	O75970	MPDZ	1529	I	Y	1.30919451252232	0.488587350088743
INADL_HUMAN/1534-1612	Q8NI35	INADL	1580	I	A	0.815846383022791	0.184605498967529
INADL_HUMAN/1534-1612	Q8NI35	INADL	1580	I	C	0.460456516688824	0.0586669162741916
INADL_HUMAN/1534-1612	Q8NI35	INADL	1580	I	D	1.10960888210141	0.154300460469303
INADL_HUMAN/1534-1612	Q8NI35	INADL	1580	I	E	1.14506719923004	0.0613172661409123
INADL_HUMAN/1534-1612	Q8NI35	INADL	1580	I	F	0.476453466154594	0.0462542349318113
INADL_HUMAN/1534-1612	Q8NI35	INADL	1580	I	G	1.22534714517742	0.304355184260897
INADL_HUMAN/1534-1612	Q8NI35	INADL	1580	I	H	1.27311942363472	0.325150095867155
INADL_HUMAN/1534-1612	Q8NI35	INADL	1580	I	K	0.935002507918538	0.282028999989731
INADL_HUMAN/1534-1612	Q8NI35	INADL	1580	I	L	0.0815536482390362	0.0303974161522428
INADL_HUMAN/1534-1612	Q8NI35	INADL	1580	I	M	0.195923314206385	0.0256027107305923
INADL_HUMAN/1534-1612	Q8NI35	INADL	1580	I	N	0.904254805147193	0.125567940467714
INADL_HUMAN/1534-1612	Q8NI35	INADL	1580	I	P	1.07448933501432	0.34325519829241
INADL_HUMAN/1534-1612	Q8NI35	INADL	1580	I	Q	1.05916707433198	0.240310164377648
INADL_HUMAN/1534-1612	Q8NI35	INADL	1580	I	R	1.18521519148404	0.292764704581185
INADL_HUMAN/1534-1612	Q8NI35	INADL	1580	I	S	1.11952913280906	0.295405578331673
INADL_HUMAN/1534-1612	Q8NI35	INADL	1580	I	T	0.896022612944825	0.219834968111889
INADL_HUMAN/1534-1612	Q8NI35	INADL	1580	I	V	0.0784514564783968	0.018110131405041
INADL_HUMAN/1534-1612	Q8NI35	INADL	1580	I	W	1.07806807250739	0.318376806780052
INADL_HUMAN/1534-1612	Q8NI35	INADL	1580	I	Y	1.30919451252232	0.488587350088743
PDZ11_HUMAN/47-125	Q5EBL8	PDZ11	94	V	A	0.815846383022791	0.184605498967529
PDZ11_HUMAN/47-125	Q5EBL8	PDZ11	94	V	C	0.460456516688824	0.0586669162741916
PDZ11_HUMAN/47-125	Q5EBL8	PDZ11	94	V	D	1.10960888210141	0.154300460469303
PDZ11_HUMAN/47-125	Q5EBL8	PDZ11	94	V	E	1.14506719923004	0.0613172661409123
PDZ11_HUMAN/47-125	Q5EBL8	PDZ11	94	V	F	0.476453466154594	0.0462542349318113
PDZ11_HUMAN/47-125	Q5EBL8	PDZ11	94	V	G	1.22534714517742	0.304355184260897
PDZ11_HUMAN/47-125	Q5EBL8	PDZ11	94	V	H	1.27311942363472	0.325150095867155
PDZ11_HUMAN/47-125	Q5EBL8	PDZ11	94	V	I	0.0329414321441134	0.0353165496182165
PDZ11_HUMAN/47-125	Q5EBL8	PDZ11	94	V	K	0.935002507918538	0.282028999989731
PDZ11_HUMAN/47-125	Q5EBL8	PDZ11	94	V	L	0.0815536482390362	0.0303974161522428
PDZ11_HUMAN/47-125	Q5EBL8	PDZ11	94	V	M	0.195923314206385	0.0256027107305923
PDZ11_HUMAN/47-125	Q5EBL8	PDZ11	94	V	N	0.904254805147193	0.125567940467714
PDZ11_HUMAN/47-125	Q5EBL8	PDZ11	94	V	P	1.07448933501432	0.34325519829241
PDZ11_HUMAN/47-125	Q5EBL8	PDZ11	94	V	Q	1.05916707433198	0.240310164377648
PDZ11_HUMAN/47-125	Q5EBL8	PDZ11	94	V	R	1.18521519148404	0.292764704581185
PDZ11_HUMAN/47-125	Q5EBL8	PDZ11	94	V	S	1.11952913280906	0.295405578331673
PDZ11_HUMAN/47-125	Q5EBL8	PDZ11	94	V	T	0.896022612944825	0.219834968111889
PDZ11_HUMAN/47-125	Q5EBL8	PDZ11	94	V	W	1.07806807250739	0.318376806780052
PDZ11_HUMAN/47-125	Q5EBL8	PDZ11	94	V	Y	1.30919451252232	0.488587350088743
APBA3_HUMAN/485-558	O96018	APBA3	526	I	A	0.815846383022791	0.184605498967529
APBA3_HUMAN/485-558	O96018	APBA3	526	I	C	0.460456516688824	0.0586669162741916
APBA3_HUMAN/485-558	O96018	APBA3	526	I	D	1.10960888210141	0.154300460469303
APBA3_HUMAN/485-558	O96018	APBA3	526	I	E	1.14506719923004	0.0613172661409123
APBA3_HUMAN/485-558	O96018	APBA3	526	I	F	0.476453466154594	0.0462542349318113
APBA3_HUMAN/485-558	O96018	APBA3	526	I	G	1.22534714517742	0.304355184260897
APBA3_HUMAN/485-558	O96018	APBA3	526	I	H	1.27311942363472	0.325150095867155
APBA3_HUMAN/485-558	O96018	APBA3	526	I	K	0.935002507918538	0.282028999989731
APBA3_HUMAN/485-558	O96018	APBA3	526	I	L	0.0815536482390362	0.0303974161522428
APBA3_HUMAN/485-558	O96018	APBA3	526	I	M	0.195923314206385	0.0256027107305923
APBA3_HUMAN/485-558	O96018	APBA3	526	I	N	0.904254805147193	0.125567940467714
APBA3_HUMAN/485-558	O96018	APBA3	526	I	P	1.07448933501432	0.34325519829241
APBA3_HUMAN/485-558	O96018	APBA3	526	I	Q	1.05916707433198	0.240310164377648
APBA3_HUMAN/485-558	O96018	APBA3	526	I	R	1.18521519148404	0.292764704581185
APBA3_HUMAN/485-558	O96018	APBA3	526	I	S	1.11952913280906	0.295405578331673
APBA3_HUMAN/485-558	O96018	APBA3	526	I	T	0.896022612944825	0.219834968111889
APBA3_HUMAN/485-558	O96018	APBA3	526	I	V	0.0784514564783968	0.018110131405041
APBA3_HUMAN/485-558	O96018	APBA3	526	I	W	1.07806807250739	0.318376806780052
APBA3_HUMAN/485-558	O96018	APBA3	526	I	Y	1.30919451252232	0.488587350088743
MPDZ_HUMAN/1151-1240	O75970	MPDZ	1208	I	A	0.815846383022791	0.184605498967529
MPDZ_HUMAN/1151-1240	O75970	MPDZ	1208	I	C	0.460456516688824	0.0586669162741916
MPDZ_HUMAN/1151-1240	O75970	MPDZ	1208	I	D	1.10960888210141	0.154300460469303
MPDZ_HUMAN/1151-1240	O75970	MPDZ	1208	I	E	1.14506719923004	0.0613172661409123
MPDZ_HUMAN/1151-1240	O75970	MPDZ	1208	I	F	0.476453466154594	0.0462542349318113
MPDZ_HUMAN/1151-1240	O75970	MPDZ	1208	I	G	1.22534714517742	0.304355184260897
MPDZ_HUMAN/1151-1240	O75970	MPDZ	1208	I	H	1.27311942363472	0.325150095867155
MPDZ_HUMAN/1151-1240	O75970	MPDZ	1208	I	K	0.935002507918538	0.282028999989731
MPDZ_HUMAN/1151-1240	O75970	MPDZ	1208	I	L	0.0815536482390362	0.0303974161522428
MPDZ_HUMAN/1151-1240	O75970	MPDZ	1208	I	M	0.195923314206385	0.0256027107305923
MPDZ_HUMAN/1151-1240	O75970	MPDZ	1208	I	N	0.904254805147193	0.125567940467714
MPDZ_HUMAN/1151-1240	O75970	MPDZ	1208	I	P	1.07448933501432	0.34325519829241
MPDZ_HUMAN/1151-1240	O75970	MPDZ	1208	I	Q	1.05916707433198	0.240310164377648
MPDZ_HUMAN/1151-1240	O75970	MPDZ	1208	I	R	1.18521519148404	0.292764704581185
MPDZ_HUMAN/1151-1240	O75970	MPDZ	1208	I	S	1.11952913280906	0.295405578331673
MPDZ_HUMAN/1151-1240	O75970	MPDZ	1208	I	T	0.896022612944825	0.219834968111889
MPDZ_HUMAN/1151-1240	O75970	MPDZ	1208	I	V	0.0784514564783968	0.018110131405041
MPDZ_HUMAN/1151-1240	O75970	MPDZ	1208	I	W	1.07806807250739	0.318376806780052
MPDZ_HUMAN/1151-1240	O75970	MPDZ	1208	I	Y	1.30919451252232	0.488587350088743
PZRN4_HUMAN/402-485	Q6ZMN7	PZRN4	453	I	A	0.815846383022791	0.184605498967529
PZRN4_HUMAN/402-485	Q6ZMN7	PZRN4	453	I	C	0.460456516688824	0.0586669162741916
PZRN4_HUMAN/402-485	Q6ZMN7	PZRN4	453	I	D	1.10960888210141	0.154300460469303
PZRN4_HUMAN/402-485	Q6ZMN7	PZRN4	453	I	E	1.14506719923004	0.0613172661409123
PZRN4_HUMAN/402-485	Q6ZMN7	PZRN4	453	I	F	0.476453466154594	0.0462542349318113
PZRN4_HUMAN/402-485	Q6ZMN7	PZRN4	453	I	G	1.22534714517742	0.304355184260897
PZRN4_HUMAN/402-485	Q6ZMN7	PZRN4	453	I	H	1.27311942363472	0.325150095867155
PZRN4_HUMAN/402-485	Q6ZMN7	PZRN4	453	I	K	0.935002507918538	0.282028999989731
PZRN4_HUMAN/402-485	Q6ZMN7	PZRN4	453	I	L	0.0815536482390362	0.0303974161522428
PZRN4_HUMAN/402-485	Q6ZMN7	PZRN4	453	I	M	0.195923314206385	0.0256027107305923
PZRN4_HUMAN/402-485	Q6ZMN7	PZRN4	453	I	N	0.904254805147193	0.125567940467714
PZRN4_HUMAN/402-485	Q6ZMN7	PZRN4	453	I	P	1.07448933501432	0.34325519829241
PZRN4_HUMAN/402-485	Q6ZMN7	PZRN4	453	I	Q	1.05916707433198	0.240310164377648
PZRN4_HUMAN/402-485	Q6ZMN7	PZRN4	453	I	R	1.18521519148404	0.292764704581185
PZRN4_HUMAN/402-485	Q6ZMN7	PZRN4	453	I	S	1.11952913280906	0.295405578331673
PZRN4_HUMAN/402-485	Q6ZMN7	PZRN4	453	I	T	0.896022612944825	0.219834968111889
PZRN4_HUMAN/402-485	Q6ZMN7	PZRN4	453	I	V	0.0784514564783968	0.018110131405041
PZRN4_HUMAN/402-485	Q6ZMN7	PZRN4	453	I	W	1.07806807250739	0.318376806780052
PZRN4_HUMAN/402-485	Q6ZMN7	PZRN4	453	I	Y	1.30919451252232	0.488587350088743
DLG4_HUMAN/65-149	P78352	DLG4	117	I	A	0.815846383022791	0.184605498967529
DLG4_HUMAN/65-149	P78352	DLG4	117	I	C	0.460456516688824	0.0586669162741916
DLG4_HUMAN/65-149	P78352	DLG4	117	I	D	1.10960888210141	0.154300460469303
DLG4_HUMAN/65-149	P78352	DLG4	117	I	E	1.14506719923004	0.0613172661409123
DLG4_HUMAN/65-149	P78352	DLG4	117	I	F	0.476453466154594	0.0462542349318113
DLG4_HUMAN/65-149	P78352	DLG4	117	I	G	1.22534714517742	0.304355184260897
DLG4_HUMAN/65-149	P78352	DLG4	117	I	H	1.27311942363472	0.325150095867155
DLG4_HUMAN/65-149	P78352	DLG4	117	I	K	0.935002507918538	0.282028999989731
DLG4_HUMAN/65-149	P78352	DLG4	117	I	L	0.0815536482390362	0.0303974161522428
DLG4_HUMAN/65-149	P78352	DLG4	117	I	M	0.195923314206385	0.0256027107305923
DLG4_HUMAN/65-149	P78352	DLG4	117	I	N	0.904254805147193	0.125567940467714
DLG4_HUMAN/65-149	P78352	DLG4	117	I	P	1.07448933501432	0.34325519829241
DLG4_HUMAN/65-149	P78352	DLG4	117	I	Q	1.05916707433198	0.240310164377648
DLG4_HUMAN/65-149	P78352	DLG4	117	I	R	1.18521519148404	0.292764704581185
DLG4_HUMAN/65-149	P78352	DLG4	117	I	S	1.11952913280906	0.295405578331673
DLG4_HUMAN/65-149	P78352	DLG4	117	I	T	0.896022612944825	0.219834968111889
DLG4_HUMAN/65-149	P78352	DLG4	117	I	V	0.0784514564783968	0.018110131405041
DLG4_HUMAN/65-149	P78352	DLG4	117	I	W	1.07806807250739	0.318376806780052
DLG4_HUMAN/65-149	P78352	DLG4	117	I	Y	1.30919451252232	0.488587350088743
INADL_HUMAN/1069-1157	Q8NI35	INADL	1125	I	A	0.815846383022791	0.184605498967529
INADL_HUMAN/1069-1157	Q8NI35	INADL	1125	I	C	0.460456516688824	0.0586669162741916
INADL_HUMAN/1069-1157	Q8NI35	INADL	1125	I	D	1.10960888210141	0.154300460469303
INADL_HUMAN/1069-1157	Q8NI35	INADL	1125	I	E	1.14506719923004	0.0613172661409123
INADL_HUMAN/1069-1157	Q8NI35	INADL	1125	I	F	0.476453466154594	0.0462542349318113
INADL_HUMAN/1069-1157	Q8NI35	INADL	1125	I	G	1.22534714517742	0.304355184260897
INADL_HUMAN/1069-1157	Q8NI35	INADL	1125	I	H	1.27311942363472	0.325150095867155
INADL_HUMAN/1069-1157	Q8NI35	INADL	1125	I	K	0.935002507918538	0.282028999989731
INADL_HUMAN/1069-1157	Q8NI35	INADL	1125	I	L	0.0815536482390362	0.0303974161522428
INADL_HUMAN/1069-1157	Q8NI35	INADL	1125	I	M	0.195923314206385	0.0256027107305923
INADL_HUMAN/1069-1157	Q8NI35	INADL	1125	I	N	0.904254805147193	0.125567940467714
INADL_HUMAN/1069-1157	Q8NI35	INADL	1125	I	P	1.07448933501432	0.34325519829241
INADL_HUMAN/1069-1157	Q8NI35	INADL	1125	I	Q	1.05916707433198	0.240310164377648
INADL_HUMAN/1069-1157	Q8NI35	INADL	1125	I	R	1.18521519148404	0.292764704581185
INADL_HUMAN/1069-1157	Q8NI35	INADL	1125	I	S	1.11952913280906	0.295405578331673
INADL_HUMAN/1069-1157	Q8NI35	INADL	1125	I	T	0.896022612944825	0.219834968111889
INADL_HUMAN/1069-1157	Q8NI35	INADL	1125	I	V	0.0784514564783968	0.018110131405041
INADL_HUMAN/1069-1157	Q8NI35	INADL	1125	I	W	1.07806807250739	0.318376806780052
INADL_HUMAN/1069-1157	Q8NI35	INADL	1125	I	Y	1.30919451252232	0.488587350088743
NHRF4_HUMAN/116-193	Q86UT5	NHRF4	161	I	A	0.815846383022791	0.184605498967529
NHRF4_HUMAN/116-193	Q86UT5	NHRF4	161	I	C	0.460456516688824	0.0586669162741916
NHRF4_HUMAN/116-193	Q86UT5	NHRF4	161	I	D	1.10960888210141	0.154300460469303
NHRF4_HUMAN/116-193	Q86UT5	NHRF4	161	I	E	1.14506719923004	0.0613172661409123
NHRF4_HUMAN/116-193	Q86UT5	NHRF4	161	I	F	0.476453466154594	0.0462542349318113
NHRF4_HUMAN/116-193	Q86UT5	NHRF4	161	I	G	1.22534714517742	0.304355184260897
NHRF4_HUMAN/116-193	Q86UT5	NHRF4	161	I	H	1.27311942363472	0.325150095867155
NHRF4_HUMAN/116-193	Q86UT5	NHRF4	161	I	K	0.935002507918538	0.282028999989731
NHRF4_HUMAN/116-193	Q86UT5	NHRF4	161	I	L	0.0815536482390362	0.0303974161522428
NHRF4_HUMAN/116-193	Q86UT5	NHRF4	161	I	M	0.195923314206385	0.0256027107305923
NHRF4_HUMAN/116-193	Q86UT5	NHRF4	161	I	N	0.904254805147193	0.125567940467714
NHRF4_HUMAN/116-193	Q86UT5	NHRF4	161	I	P	1.07448933501432	0.34325519829241
NHRF4_HUMAN/116-193	Q86UT5	NHRF4	161	I	Q	1.05916707433198	0.240310164377648
NHRF4_HUMAN/116-193	Q86UT5	NHRF4	161	I	R	1.18521519148404	0.292764704581185
NHRF4_HUMAN/116-193	Q86UT5	NHRF4	161	I	S	1.11952913280906	0.295405578331673
NHRF4_HUMAN/116-193	Q86UT5	NHRF4	161	I	T	0.896022612944825	0.219834968111889
NHRF4_HUMAN/116-193	Q86UT5	NHRF4	161	I	V	0.0784514564783968	0.018110131405041
NHRF4_HUMAN/116-193	Q86UT5	NHRF4	161	I	W	1.07806807250739	0.318376806780052
NHRF4_HUMAN/116-193	Q86UT5	NHRF4	161	I	Y	1.30919451252232	0.488587350088743
ARHGB_HUMAN/47-120	O15085	ARHGB	89	I	A	0.815846383022791	0.184605498967529
ARHGB_HUMAN/47-120	O15085	ARHGB	89	I	C	0.460456516688824	0.0586669162741916
ARHGB_HUMAN/47-120	O15085	ARHGB	89	I	D	1.10960888210141	0.154300460469303
ARHGB_HUMAN/47-120	O15085	ARHGB	89	I	E	1.14506719923004	0.0613172661409123
ARHGB_HUMAN/47-120	O15085	ARHGB	89	I	F	0.476453466154594	0.0462542349318113
ARHGB_HUMAN/47-120	O15085	ARHGB	89	I	G	1.22534714517742	0.304355184260897
ARHGB_HUMAN/47-120	O15085	ARHGB	89	I	H	1.27311942363472	0.325150095867155
ARHGB_HUMAN/47-120	O15085	ARHGB	89	I	K	0.935002507918538	0.282028999989731
ARHGB_HUMAN/47-120	O15085	ARHGB	89	I	L	0.0815536482390362	0.0303974161522428
ARHGB_HUMAN/47-120	O15085	ARHGB	89	I	M	0.195923314206385	0.0256027107305923
ARHGB_HUMAN/47-120	O15085	ARHGB	89	I	N	0.904254805147193	0.125567940467714
ARHGB_HUMAN/47-120	O15085	ARHGB	89	I	P	1.07448933501432	0.34325519829241
ARHGB_HUMAN/47-120	O15085	ARHGB	89	I	Q	1.05916707433198	0.240310164377648
ARHGB_HUMAN/47-120	O15085	ARHGB	89	I	R	1.18521519148404	0.292764704581185
ARHGB_HUMAN/47-120	O15085	ARHGB	89	I	S	1.11952913280906	0.295405578331673
ARHGB_HUMAN/47-120	O15085	ARHGB	89	I	T	0.896022612944825	0.219834968111889
ARHGB_HUMAN/47-120	O15085	ARHGB	89	I	V	0.0784514564783968	0.018110131405041
ARHGB_HUMAN/47-120	O15085	ARHGB	89	I	W	1.07806807250739	0.318376806780052
ARHGB_HUMAN/47-120	O15085	ARHGB	89	I	Y	1.30919451252232	0.488587350088743
MAGI3_HUMAN/726-807	Q5TCQ9	MAGI3	773	L	A	0.815846383022791	0.184605498967529
MAGI3_HUMAN/726-807	Q5TCQ9	MAGI3	773	L	C	0.460456516688824	0.0586669162741916
MAGI3_HUMAN/726-807	Q5TCQ9	MAGI3	773	L	D	1.10960888210141	0.154300460469303
MAGI3_HUMAN/726-807	Q5TCQ9	MAGI3	773	L	E	1.14506719923004	0.0613172661409123
MAGI3_HUMAN/726-807	Q5TCQ9	MAGI3	773	L	F	0.476453466154594	0.0462542349318113
MAGI3_HUMAN/726-807	Q5TCQ9	MAGI3	773	L	G	1.22534714517742	0.304355184260897
MAGI3_HUMAN/726-807	Q5TCQ9	MAGI3	773	L	H	1.27311942363472	0.325150095867155
MAGI3_HUMAN/726-807	Q5TCQ9	MAGI3	773	L	I	0.0329414321441134	0.0353165496182165
MAGI3_HUMAN/726-807	Q5TCQ9	MAGI3	773	L	K	0.935002507918538	0.282028999989731
MAGI3_HUMAN/726-807	Q5TCQ9	MAGI3	773	L	M	0.195923314206385	0.0256027107305923
MAGI3_HUMAN/726-807	Q5TCQ9	MAGI3	773	L	N	0.904254805147193	0.125567940467714
MAGI3_HUMAN/726-807	Q5TCQ9	MAGI3	773	L	P	1.07448933501432	0.34325519829241
MAGI3_HUMAN/726-807	Q5TCQ9	MAGI3	773	L	Q	1.05916707433198	0.240310164377648
MAGI3_HUMAN/726-807	Q5TCQ9	MAGI3	773	L	R	1.18521519148404	0.292764704581185
MAGI3_HUMAN/726-807	Q5TCQ9	MAGI3	773	L	S	1.11952913280906	0.295405578331673
MAGI3_HUMAN/726-807	Q5TCQ9	MAGI3	773	L	T	0.896022612944825	0.219834968111889
MAGI3_HUMAN/726-807	Q5TCQ9	MAGI3	773	L	V	0.0784514564783968	0.018110131405041
MAGI3_HUMAN/726-807	Q5TCQ9	MAGI3	773	L	W	1.07806807250739	0.318376806780052
MAGI3_HUMAN/726-807	Q5TCQ9	MAGI3	773	L	Y	1.30919451252232	0.488587350088743
MAGI2_HUMAN/1147-1226	Q86UL8	MAGI2	1194	I	A	0.815846383022791	0.184605498967529
MAGI2_HUMAN/1147-1226	Q86UL8	MAGI2	1194	I	C	0.460456516688824	0.0586669162741916
MAGI2_HUMAN/1147-1226	Q86UL8	MAGI2	1194	I	D	1.10960888210141	0.154300460469303
MAGI2_HUMAN/1147-1226	Q86UL8	MAGI2	1194	I	E	1.14506719923004	0.0613172661409123
MAGI2_HUMAN/1147-1226	Q86UL8	MAGI2	1194	I	F	0.476453466154594	0.0462542349318113
MAGI2_HUMAN/1147-1226	Q86UL8	MAGI2	1194	I	G	1.22534714517742	0.304355184260897
MAGI2_HUMAN/1147-1226	Q86UL8	MAGI2	1194	I	H	1.27311942363472	0.325150095867155
MAGI2_HUMAN/1147-1226	Q86UL8	MAGI2	1194	I	K	0.935002507918538	0.282028999989731
MAGI2_HUMAN/1147-1226	Q86UL8	MAGI2	1194	I	L	0.0815536482390362	0.0303974161522428
MAGI2_HUMAN/1147-1226	Q86UL8	MAGI2	1194	I	M	0.195923314206385	0.0256027107305923
MAGI2_HUMAN/1147-1226	Q86UL8	MAGI2	1194	I	N	0.904254805147193	0.125567940467714
MAGI2_HUMAN/1147-1226	Q86UL8	MAGI2	1194	I	P	1.07448933501432	0.34325519829241
MAGI2_HUMAN/1147-1226	Q86UL8	MAGI2	1194	I	Q	1.05916707433198	0.240310164377648
MAGI2_HUMAN/1147-1226	Q86UL8	MAGI2	1194	I	R	1.18521519148404	0.292764704581185
MAGI2_HUMAN/1147-1226	Q86UL8	MAGI2	1194	I	S	1.11952913280906	0.295405578331673
MAGI2_HUMAN/1147-1226	Q86UL8	MAGI2	1194	I	T	0.896022612944825	0.219834968111889
MAGI2_HUMAN/1147-1226	Q86UL8	MAGI2	1194	I	V	0.0784514564783968	0.018110131405041
MAGI2_HUMAN/1147-1226	Q86UL8	MAGI2	1194	I	W	1.07806807250739	0.318376806780052
MAGI2_HUMAN/1147-1226	Q86UL8	MAGI2	1194	I	Y	1.30919451252232	0.488587350088743
NHRF2_HUMAN/151-228	Q15599	NHRF2	196	L	A	0.815846383022791	0.184605498967529
NHRF2_HUMAN/151-228	Q15599	NHRF2	196	L	C	0.460456516688824	0.0586669162741916
NHRF2_HUMAN/151-228	Q15599	NHRF2	196	L	D	1.10960888210141	0.154300460469303
NHRF2_HUMAN/151-228	Q15599	NHRF2	196	L	E	1.14506719923004	0.0613172661409123
NHRF2_HUMAN/151-228	Q15599	NHRF2	196	L	F	0.476453466154594	0.0462542349318113
NHRF2_HUMAN/151-228	Q15599	NHRF2	196	L	G	1.22534714517742	0.304355184260897
NHRF2_HUMAN/151-228	Q15599	NHRF2	196	L	H	1.27311942363472	0.325150095867155
NHRF2_HUMAN/151-228	Q15599	NHRF2	196	L	I	0.0329414321441134	0.0353165496182165
NHRF2_HUMAN/151-228	Q15599	NHRF2	196	L	K	0.935002507918538	0.282028999989731
NHRF2_HUMAN/151-228	Q15599	NHRF2	196	L	M	0.195923314206385	0.0256027107305923
NHRF2_HUMAN/151-228	Q15599	NHRF2	196	L	N	0.904254805147193	0.125567940467714
NHRF2_HUMAN/151-228	Q15599	NHRF2	196	L	P	1.07448933501432	0.34325519829241
NHRF2_HUMAN/151-228	Q15599	NHRF2	196	L	Q	1.05916707433198	0.240310164377648
NHRF2_HUMAN/151-228	Q15599	NHRF2	196	L	R	1.18521519148404	0.292764704581185
NHRF2_HUMAN/151-228	Q15599	NHRF2	196	L	S	1.11952913280906	0.295405578331673
NHRF2_HUMAN/151-228	Q15599	NHRF2	196	L	T	0.896022612944825	0.219834968111889
NHRF2_HUMAN/151-228	Q15599	NHRF2	196	L	V	0.0784514564783968	0.018110131405041
NHRF2_HUMAN/151-228	Q15599	NHRF2	196	L	W	1.07806807250739	0.318376806780052
NHRF2_HUMAN/151-228	Q15599	NHRF2	196	L	Y	1.30919451252232	0.488587350088743
PARD3_HUMAN/590-679	Q8TEW0	PARD3	642	L	A	0.815846383022791	0.184605498967529
PARD3_HUMAN/590-679	Q8TEW0	PARD3	642	L	C	0.460456516688824	0.0586669162741916
PARD3_HUMAN/590-679	Q8TEW0	PARD3	642	L	D	1.10960888210141	0.154300460469303
PARD3_HUMAN/590-679	Q8TEW0	PARD3	642	L	E	1.14506719923004	0.0613172661409123
PARD3_HUMAN/590-679	Q8TEW0	PARD3	642	L	F	0.476453466154594	0.0462542349318113
PARD3_HUMAN/590-679	Q8TEW0	PARD3	642	L	G	1.22534714517742	0.304355184260897
PARD3_HUMAN/590-679	Q8TEW0	PARD3	642	L	H	1.27311942363472	0.325150095867155
PARD3_HUMAN/590-679	Q8TEW0	PARD3	642	L	I	0.0329414321441134	0.0353165496182165
PARD3_HUMAN/590-679	Q8TEW0	PARD3	642	L	K	0.935002507918538	0.282028999989731
PARD3_HUMAN/590-679	Q8TEW0	PARD3	642	L	M	0.195923314206385	0.0256027107305923
PARD3_HUMAN/590-679	Q8TEW0	PARD3	642	L	N	0.904254805147193	0.125567940467714
PARD3_HUMAN/590-679	Q8TEW0	PARD3	642	L	P	1.07448933501432	0.34325519829241
PARD3_HUMAN/590-679	Q8TEW0	PARD3	642	L	Q	1.05916707433198	0.240310164377648
PARD3_HUMAN/590-679	Q8TEW0	PARD3	642	L	R	1.18521519148404	0.292764704581185
PARD3_HUMAN/590-679	Q8TEW0	PARD3	642	L	S	1.11952913280906	0.295405578331673
PARD3_HUMAN/590-679	Q8TEW0	PARD3	642	L	T	0.896022612944825	0.219834968111889
PARD3_HUMAN/590-679	Q8TEW0	PARD3	642	L	V	0.0784514564783968	0.018110131405041
PARD3_HUMAN/590-679	Q8TEW0	PARD3	642	L	W	1.07806807250739	0.318376806780052
PARD3_HUMAN/590-679	Q8TEW0	PARD3	642	L	Y	1.30919451252232	0.488587350088743
SNTG2_HUMAN/73-153	Q9NY99	SNTG2	121	V	A	0.815846383022791	0.184605498967529
SNTG2_HUMAN/73-153	Q9NY99	SNTG2	121	V	C	0.460456516688824	0.0586669162741916
SNTG2_HUMAN/73-153	Q9NY99	SNTG2	121	V	D	1.10960888210141	0.154300460469303
SNTG2_HUMAN/73-153	Q9NY99	SNTG2	121	V	E	1.14506719923004	0.0613172661409123
SNTG2_HUMAN/73-153	Q9NY99	SNTG2	121	V	F	0.476453466154594	0.0462542349318113
SNTG2_HUMAN/73-153	Q9NY99	SNTG2	121	V	G	1.22534714517742	0.304355184260897
SNTG2_HUMAN/73-153	Q9NY99	SNTG2	121	V	H	1.27311942363472	0.325150095867155
SNTG2_HUMAN/73-153	Q9NY99	SNTG2	121	V	I	0.0329414321441134	0.0353165496182165
SNTG2_HUMAN/73-153	Q9NY99	SNTG2	121	V	K	0.935002507918538	0.282028999989731
SNTG2_HUMAN/73-153	Q9NY99	SNTG2	121	V	L	0.0815536482390362	0.0303974161522428
SNTG2_HUMAN/73-153	Q9NY99	SNTG2	121	V	M	0.195923314206385	0.0256027107305923
SNTG2_HUMAN/73-153	Q9NY99	SNTG2	121	V	N	0.904254805147193	0.125567940467714
SNTG2_HUMAN/73-153	Q9NY99	SNTG2	121	V	P	1.07448933501432	0.34325519829241
SNTG2_HUMAN/73-153	Q9NY99	SNTG2	121	V	Q	1.05916707433198	0.240310164377648
SNTG2_HUMAN/73-153	Q9NY99	SNTG2	121	V	R	1.18521519148404	0.292764704581185
SNTG2_HUMAN/73-153	Q9NY99	SNTG2	121	V	S	1.11952913280906	0.295405578331673
SNTG2_HUMAN/73-153	Q9NY99	SNTG2	121	V	T	0.896022612944825	0.219834968111889
SNTG2_HUMAN/73-153	Q9NY99	SNTG2	121	V	W	1.07806807250739	0.318376806780052
SNTG2_HUMAN/73-153	Q9NY99	SNTG2	121	V	Y	1.30919451252232	0.488587350088743
PTN13_HUMAN/1093-1176	Q12923	PTN13	1144	L	A	0.815846383022791	0.184605498967529
PTN13_HUMAN/1093-1176	Q12923	PTN13	1144	L	C	0.460456516688824	0.0586669162741916
PTN13_HUMAN/1093-1176	Q12923	PTN13	1144	L	D	1.10960888210141	0.154300460469303
PTN13_HUMAN/1093-1176	Q12923	PTN13	1144	L	E	1.14506719923004	0.0613172661409123
PTN13_HUMAN/1093-1176	Q12923	PTN13	1144	L	F	0.476453466154594	0.0462542349318113
PTN13_HUMAN/1093-1176	Q12923	PTN13	1144	L	G	1.22534714517742	0.304355184260897
PTN13_HUMAN/1093-1176	Q12923	PTN13	1144	L	H	1.27311942363472	0.325150095867155
PTN13_HUMAN/1093-1176	Q12923	PTN13	1144	L	I	0.0329414321441134	0.0353165496182165
PTN13_HUMAN/1093-1176	Q12923	PTN13	1144	L	K	0.935002507918538	0.282028999989731
PTN13_HUMAN/1093-1176	Q12923	PTN13	1144	L	M	0.195923314206385	0.0256027107305923
PTN13_HUMAN/1093-1176	Q12923	PTN13	1144	L	N	0.904254805147193	0.125567940467714
PTN13_HUMAN/1093-1176	Q12923	PTN13	1144	L	P	1.07448933501432	0.34325519829241
PTN13_HUMAN/1093-1176	Q12923	PTN13	1144	L	Q	1.05916707433198	0.240310164377648
PTN13_HUMAN/1093-1176	Q12923	PTN13	1144	L	R	1.18521519148404	0.292764704581185
PTN13_HUMAN/1093-1176	Q12923	PTN13	1144	L	S	1.11952913280906	0.295405578331673
PTN13_HUMAN/1093-1176	Q12923	PTN13	1144	L	T	0.896022612944825	0.219834968111889
PTN13_HUMAN/1093-1176	Q12923	PTN13	1144	L	V	0.0784514564783968	0.018110131405041
PTN13_HUMAN/1093-1176	Q12923	PTN13	1144	L	W	1.07806807250739	0.318376806780052
PTN13_HUMAN/1093-1176	Q12923	PTN13	1144	L	Y	1.30919451252232	0.488587350088743
SHRM3_HUMAN/28-107	Q8TF72	SHRM3	76	V	A	0.815846383022791	0.184605498967529
SHRM3_HUMAN/28-107	Q8TF72	SHRM3	76	V	C	0.460456516688824	0.0586669162741916
SHRM3_HUMAN/28-107	Q8TF72	SHRM3	76	V	D	1.10960888210141	0.154300460469303
SHRM3_HUMAN/28-107	Q8TF72	SHRM3	76	V	E	1.14506719923004	0.0613172661409123
SHRM3_HUMAN/28-107	Q8TF72	SHRM3	76	V	F	0.476453466154594	0.0462542349318113
SHRM3_HUMAN/28-107	Q8TF72	SHRM3	76	V	G	1.22534714517742	0.304355184260897
SHRM3_HUMAN/28-107	Q8TF72	SHRM3	76	V	H	1.27311942363472	0.325150095867155
SHRM3_HUMAN/28-107	Q8TF72	SHRM3	76	V	I	0.0329414321441134	0.0353165496182165
SHRM3_HUMAN/28-107	Q8TF72	SHRM3	76	V	K	0.935002507918538	0.282028999989731
SHRM3_HUMAN/28-107	Q8TF72	SHRM3	76	V	L	0.0815536482390362	0.0303974161522428
SHRM3_HUMAN/28-107	Q8TF72	SHRM3	76	V	M	0.195923314206385	0.0256027107305923
SHRM3_HUMAN/28-107	Q8TF72	SHRM3	76	V	N	0.904254805147193	0.125567940467714
SHRM3_HUMAN/28-107	Q8TF72	SHRM3	76	V	P	1.07448933501432	0.34325519829241
SHRM3_HUMAN/28-107	Q8TF72	SHRM3	76	V	Q	1.05916707433198	0.240310164377648
SHRM3_HUMAN/28-107	Q8TF72	SHRM3	76	V	R	1.18521519148404	0.292764704581185
SHRM3_HUMAN/28-107	Q8TF72	SHRM3	76	V	S	1.11952913280906	0.295405578331673
SHRM3_HUMAN/28-107	Q8TF72	SHRM3	76	V	T	0.896022612944825	0.219834968111889
SHRM3_HUMAN/28-107	Q8TF72	SHRM3	76	V	W	1.07806807250739	0.318376806780052
SHRM3_HUMAN/28-107	Q8TF72	SHRM3	76	V	Y	1.30919451252232	0.488587350088743
WHRN_HUMAN/279-357	Q9P202	WHRN	326	I	A	0.815846383022791	0.184605498967529
WHRN_HUMAN/279-357	Q9P202	WHRN	326	I	C	0.460456516688824	0.0586669162741916
WHRN_HUMAN/279-357	Q9P202	WHRN	326	I	D	1.10960888210141	0.154300460469303
WHRN_HUMAN/279-357	Q9P202	WHRN	326	I	E	1.14506719923004	0.0613172661409123
WHRN_HUMAN/279-357	Q9P202	WHRN	326	I	F	0.476453466154594	0.0462542349318113
WHRN_HUMAN/279-357	Q9P202	WHRN	326	I	G	1.22534714517742	0.304355184260897
WHRN_HUMAN/279-357	Q9P202	WHRN	326	I	H	1.27311942363472	0.325150095867155
WHRN_HUMAN/279-357	Q9P202	WHRN	326	I	K	0.935002507918538	0.282028999989731
WHRN_HUMAN/279-357	Q9P202	WHRN	326	I	L	0.0815536482390362	0.0303974161522428
WHRN_HUMAN/279-357	Q9P202	WHRN	326	I	M	0.195923314206385	0.0256027107305923
WHRN_HUMAN/279-357	Q9P202	WHRN	326	I	N	0.904254805147193	0.125567940467714
WHRN_HUMAN/279-357	Q9P202	WHRN	326	I	P	1.07448933501432	0.34325519829241
WHRN_HUMAN/279-357	Q9P202	WHRN	326	I	Q	1.05916707433198	0.240310164377648
WHRN_HUMAN/279-357	Q9P202	WHRN	326	I	R	1.18521519148404	0.292764704581185
WHRN_HUMAN/279-357	Q9P202	WHRN	326	I	S	1.11952913280906	0.295405578331673
WHRN_HUMAN/279-357	Q9P202	WHRN	326	I	T	0.896022612944825	0.219834968111889
WHRN_HUMAN/279-357	Q9P202	WHRN	326	I	V	0.0784514564783968	0.018110131405041
WHRN_HUMAN/279-357	Q9P202	WHRN	326	I	W	1.07806807250739	0.318376806780052
WHRN_HUMAN/279-357	Q9P202	WHRN	326	I	Y	1.30919451252232	0.488587350088743
SYJ2B_HUMAN/13-97	P57105	SYJ2B	65	I	A	0.815846383022791	0.184605498967529
SYJ2B_HUMAN/13-97	P57105	SYJ2B	65	I	C	0.460456516688824	0.0586669162741916
SYJ2B_HUMAN/13-97	P57105	SYJ2B	65	I	D	1.10960888210141	0.154300460469303
SYJ2B_HUMAN/13-97	P57105	SYJ2B	65	I	E	1.14506719923004	0.0613172661409123
SYJ2B_HUMAN/13-97	P57105	SYJ2B	65	I	F	0.476453466154594	0.0462542349318113
SYJ2B_HUMAN/13-97	P57105	SYJ2B	65	I	G	1.22534714517742	0.304355184260897
SYJ2B_HUMAN/13-97	P57105	SYJ2B	65	I	H	1.27311942363472	0.325150095867155
SYJ2B_HUMAN/13-97	P57105	SYJ2B	65	I	K	0.935002507918538	0.282028999989731
SYJ2B_HUMAN/13-97	P57105	SYJ2B	65	I	L	0.0815536482390362	0.0303974161522428
SYJ2B_HUMAN/13-97	P57105	SYJ2B	65	I	M	0.195923314206385	0.0256027107305923
SYJ2B_HUMAN/13-97	P57105	SYJ2B	65	I	N	0.904254805147193	0.125567940467714
SYJ2B_HUMAN/13-97	P57105	SYJ2B	65	I	P	1.07448933501432	0.34325519829241
SYJ2B_HUMAN/13-97	P57105	SYJ2B	65	I	Q	1.05916707433198	0.240310164377648
SYJ2B_HUMAN/13-97	P57105	SYJ2B	65	I	R	1.18521519148404	0.292764704581185
SYJ2B_HUMAN/13-97	P57105	SYJ2B	65	I	S	1.11952913280906	0.295405578331673
SYJ2B_HUMAN/13-97	P57105	SYJ2B	65	I	T	0.896022612944825	0.219834968111889
SYJ2B_HUMAN/13-97	P57105	SYJ2B	65	I	V	0.0784514564783968	0.018110131405041
SYJ2B_HUMAN/13-97	P57105	SYJ2B	65	I	W	1.07806807250739	0.318376806780052
SYJ2B_HUMAN/13-97	P57105	SYJ2B	65	I	Y	1.30919451252232	0.488587350088743
SCRIB_HUMAN/1004-1090	Q14160	SCRIB	1058	I	A	0.815846383022791	0.184605498967529
SCRIB_HUMAN/1004-1090	Q14160	SCRIB	1058	I	C	0.460456516688824	0.0586669162741916
SCRIB_HUMAN/1004-1090	Q14160	SCRIB	1058	I	D	1.10960888210141	0.154300460469303
SCRIB_HUMAN/1004-1090	Q14160	SCRIB	1058	I	E	1.14506719923004	0.0613172661409123
SCRIB_HUMAN/1004-1090	Q14160	SCRIB	1058	I	F	0.476453466154594	0.0462542349318113
SCRIB_HUMAN/1004-1090	Q14160	SCRIB	1058	I	G	1.22534714517742	0.304355184260897
SCRIB_HUMAN/1004-1090	Q14160	SCRIB	1058	I	H	1.27311942363472	0.325150095867155
SCRIB_HUMAN/1004-1090	Q14160	SCRIB	1058	I	K	0.935002507918538	0.282028999989731
SCRIB_HUMAN/1004-1090	Q14160	SCRIB	1058	I	L	0.0815536482390362	0.0303974161522428
SCRIB_HUMAN/1004-1090	Q14160	SCRIB	1058	I	M	0.195923314206385	0.0256027107305923
SCRIB_HUMAN/1004-1090	Q14160	SCRIB	1058	I	N	0.904254805147193	0.125567940467714
SCRIB_HUMAN/1004-1090	Q14160	SCRIB	1058	I	P	1.07448933501432	0.34325519829241
SCRIB_HUMAN/1004-1090	Q14160	SCRIB	1058	I	Q	1.05916707433198	0.240310164377648
SCRIB_HUMAN/1004-1090	Q14160	SCRIB	1058	I	R	1.18521519148404	0.292764704581185
SCRIB_HUMAN/1004-1090	Q14160	SCRIB	1058	I	S	1.11952913280906	0.295405578331673
SCRIB_HUMAN/1004-1090	Q14160	SCRIB	1058	I	T	0.896022612944825	0.219834968111889
SCRIB_HUMAN/1004-1090	Q14160	SCRIB	1058	I	V	0.0784514564783968	0.018110131405041
SCRIB_HUMAN/1004-1090	Q14160	SCRIB	1058	I	W	1.07806807250739	0.318376806780052
SCRIB_HUMAN/1004-1090	Q14160	SCRIB	1058	I	Y	1.30919451252232	0.488587350088743
SCRIB_HUMAN/728-812	Q14160	SCRIB	780	L	A	0.815846383022791	0.184605498967529
SCRIB_HUMAN/728-812	Q14160	SCRIB	780	L	C	0.460456516688824	0.0586669162741916
SCRIB_HUMAN/728-812	Q14160	SCRIB	780	L	D	1.10960888210141	0.154300460469303
SCRIB_HUMAN/728-812	Q14160	SCRIB	780	L	E	1.14506719923004	0.0613172661409123
SCRIB_HUMAN/728-812	Q14160	SCRIB	780	L	F	0.476453466154594	0.0462542349318113
SCRIB_HUMAN/728-812	Q14160	SCRIB	780	L	G	1.22534714517742	0.304355184260897
SCRIB_HUMAN/728-812	Q14160	SCRIB	780	L	H	1.27311942363472	0.325150095867155
SCRIB_HUMAN/728-812	Q14160	SCRIB	780	L	I	0.0329414321441134	0.0353165496182165
SCRIB_HUMAN/728-812	Q14160	SCRIB	780	L	K	0.935002507918538	0.282028999989731
SCRIB_HUMAN/728-812	Q14160	SCRIB	780	L	M	0.195923314206385	0.0256027107305923
SCRIB_HUMAN/728-812	Q14160	SCRIB	780	L	N	0.904254805147193	0.125567940467714
SCRIB_HUMAN/728-812	Q14160	SCRIB	780	L	P	1.07448933501432	0.34325519829241
SCRIB_HUMAN/728-812	Q14160	SCRIB	780	L	Q	1.05916707433198	0.240310164377648
SCRIB_HUMAN/728-812	Q14160	SCRIB	780	L	R	1.18521519148404	0.292764704581185
SCRIB_HUMAN/728-812	Q14160	SCRIB	780	L	S	1.11952913280906	0.295405578331673
SCRIB_HUMAN/728-812	Q14160	SCRIB	780	L	T	0.896022612944825	0.219834968111889
SCRIB_HUMAN/728-812	Q14160	SCRIB	780	L	V	0.0784514564783968	0.018110131405041
SCRIB_HUMAN/728-812	Q14160	SCRIB	780	L	W	1.07806807250739	0.318376806780052
SCRIB_HUMAN/728-812	Q14160	SCRIB	780	L	Y	1.30919451252232	0.488587350088743
INADL_HUMAN/1435-1517	Q8NI35	INADL	1485	I	A	0.815846383022791	0.184605498967529
INADL_HUMAN/1435-1517	Q8NI35	INADL	1485	I	C	0.460456516688824	0.0586669162741916
INADL_HUMAN/1435-1517	Q8NI35	INADL	1485	I	D	1.10960888210141	0.154300460469303
INADL_HUMAN/1435-1517	Q8NI35	INADL	1485	I	E	1.14506719923004	0.0613172661409123
INADL_HUMAN/1435-1517	Q8NI35	INADL	1485	I	F	0.476453466154594	0.0462542349318113
INADL_HUMAN/1435-1517	Q8NI35	INADL	1485	I	G	1.22534714517742	0.304355184260897
INADL_HUMAN/1435-1517	Q8NI35	INADL	1485	I	H	1.27311942363472	0.325150095867155
INADL_HUMAN/1435-1517	Q8NI35	INADL	1485	I	K	0.935002507918538	0.282028999989731
INADL_HUMAN/1435-1517	Q8NI35	INADL	1485	I	L	0.0815536482390362	0.0303974161522428
INADL_HUMAN/1435-1517	Q8NI35	INADL	1485	I	M	0.195923314206385	0.0256027107305923
INADL_HUMAN/1435-1517	Q8NI35	INADL	1485	I	N	0.904254805147193	0.125567940467714
INADL_HUMAN/1435-1517	Q8NI35	INADL	1485	I	P	1.07448933501432	0.34325519829241
INADL_HUMAN/1435-1517	Q8NI35	INADL	1485	I	Q	1.05916707433198	0.240310164377648
INADL_HUMAN/1435-1517	Q8NI35	INADL	1485	I	R	1.18521519148404	0.292764704581185
INADL_HUMAN/1435-1517	Q8NI35	INADL	1485	I	S	1.11952913280906	0.295405578331673
INADL_HUMAN/1435-1517	Q8NI35	INADL	1485	I	T	0.896022612944825	0.219834968111889
INADL_HUMAN/1435-1517	Q8NI35	INADL	1485	I	V	0.0784514564783968	0.018110131405041
INADL_HUMAN/1435-1517	Q8NI35	INADL	1485	I	W	1.07806807250739	0.318376806780052
INADL_HUMAN/1435-1517	Q8NI35	INADL	1485	I	Y	1.30919451252232	0.488587350088743
LNX2_HUMAN/339-419	Q8N448	LNX2	387	V	A	0.815846383022791	0.184605498967529
LNX2_HUMAN/339-419	Q8N448	LNX2	387	V	C	0.460456516688824	0.0586669162741916
LNX2_HUMAN/339-419	Q8N448	LNX2	387	V	D	1.10960888210141	0.154300460469303
LNX2_HUMAN/339-419	Q8N448	LNX2	387	V	E	1.14506719923004	0.0613172661409123
LNX2_HUMAN/339-419	Q8N448	LNX2	387	V	F	0.476453466154594	0.0462542349318113
LNX2_HUMAN/339-419	Q8N448	LNX2	387	V	G	1.22534714517742	0.304355184260897
LNX2_HUMAN/339-419	Q8N448	LNX2	387	V	H	1.27311942363472	0.325150095867155
LNX2_HUMAN/339-419	Q8N448	LNX2	387	V	I	0.0329414321441134	0.0353165496182165
LNX2_HUMAN/339-419	Q8N448	LNX2	387	V	K	0.935002507918538	0.282028999989731
LNX2_HUMAN/339-419	Q8N448	LNX2	387	V	L	0.0815536482390362	0.0303974161522428
LNX2_HUMAN/339-419	Q8N448	LNX2	387	V	M	0.195923314206385	0.0256027107305923
LNX2_HUMAN/339-419	Q8N448	LNX2	387	V	N	0.904254805147193	0.125567940467714
LNX2_HUMAN/339-419	Q8N448	LNX2	387	V	P	1.07448933501432	0.34325519829241
LNX2_HUMAN/339-419	Q8N448	LNX2	387	V	Q	1.05916707433198	0.240310164377648
LNX2_HUMAN/339-419	Q8N448	LNX2	387	V	R	1.18521519148404	0.292764704581185
LNX2_HUMAN/339-419	Q8N448	LNX2	387	V	S	1.11952913280906	0.295405578331673
LNX2_HUMAN/339-419	Q8N448	LNX2	387	V	T	0.896022612944825	0.219834968111889
LNX2_HUMAN/339-419	Q8N448	LNX2	387	V	W	1.07806807250739	0.318376806780052
LNX2_HUMAN/339-419	Q8N448	LNX2	387	V	Y	1.30919451252232	0.488587350088743
TIAM1_HUMAN/845-925	Q13009	TIAM1	895	I	A	0.815846383022791	0.184605498967529
TIAM1_HUMAN/845-925	Q13009	TIAM1	895	I	C	0.460456516688824	0.0586669162741916
TIAM1_HUMAN/845-925	Q13009	TIAM1	895	I	D	1.10960888210141	0.154300460469303
TIAM1_HUMAN/845-925	Q13009	TIAM1	895	I	E	1.14506719923004	0.0613172661409123
TIAM1_HUMAN/845-925	Q13009	TIAM1	895	I	F	0.476453466154594	0.0462542349318113
TIAM1_HUMAN/845-925	Q13009	TIAM1	895	I	G	1.22534714517742	0.304355184260897
TIAM1_HUMAN/845-925	Q13009	TIAM1	895	I	H	1.27311942363472	0.325150095867155
TIAM1_HUMAN/845-925	Q13009	TIAM1	895	I	K	0.935002507918538	0.282028999989731
TIAM1_HUMAN/845-925	Q13009	TIAM1	895	I	L	0.0815536482390362	0.0303974161522428
TIAM1_HUMAN/845-925	Q13009	TIAM1	895	I	M	0.195923314206385	0.0256027107305923
TIAM1_HUMAN/845-925	Q13009	TIAM1	895	I	N	0.904254805147193	0.125567940467714
TIAM1_HUMAN/845-925	Q13009	TIAM1	895	I	P	1.07448933501432	0.34325519829241
TIAM1_HUMAN/845-925	Q13009	TIAM1	895	I	Q	1.05916707433198	0.240310164377648
TIAM1_HUMAN/845-925	Q13009	TIAM1	895	I	R	1.18521519148404	0.292764704581185
TIAM1_HUMAN/845-925	Q13009	TIAM1	895	I	S	1.11952913280906	0.295405578331673
TIAM1_HUMAN/845-925	Q13009	TIAM1	895	I	T	0.896022612944825	0.219834968111889
TIAM1_HUMAN/845-925	Q13009	TIAM1	895	I	V	0.0784514564783968	0.018110131405041
TIAM1_HUMAN/845-925	Q13009	TIAM1	895	I	W	1.07806807250739	0.318376806780052
TIAM1_HUMAN/845-925	Q13009	TIAM1	895	I	Y	1.30919451252232	0.488587350088743
INADL_HUMAN/1239-1319	Q8NI35	INADL	1287	L	A	0.815846383022791	0.184605498967529
INADL_HUMAN/1239-1319	Q8NI35	INADL	1287	L	C	0.460456516688824	0.0586669162741916
INADL_HUMAN/1239-1319	Q8NI35	INADL	1287	L	D	1.10960888210141	0.154300460469303
INADL_HUMAN/1239-1319	Q8NI35	INADL	1287	L	E	1.14506719923004	0.0613172661409123
INADL_HUMAN/1239-1319	Q8NI35	INADL	1287	L	F	0.476453466154594	0.0462542349318113
INADL_HUMAN/1239-1319	Q8NI35	INADL	1287	L	G	1.22534714517742	0.304355184260897
INADL_HUMAN/1239-1319	Q8NI35	INADL	1287	L	H	1.27311942363472	0.325150095867155
INADL_HUMAN/1239-1319	Q8NI35	INADL	1287	L	I	0.0329414321441134	0.0353165496182165
INADL_HUMAN/1239-1319	Q8NI35	INADL	1287	L	K	0.935002507918538	0.282028999989731
INADL_HUMAN/1239-1319	Q8NI35	INADL	1287	L	M	0.195923314206385	0.0256027107305923
INADL_HUMAN/1239-1319	Q8NI35	INADL	1287	L	N	0.904254805147193	0.125567940467714
INADL_HUMAN/1239-1319	Q8NI35	INADL	1287	L	P	1.07448933501432	0.34325519829241
INADL_HUMAN/1239-1319	Q8NI35	INADL	1287	L	Q	1.05916707433198	0.240310164377648
INADL_HUMAN/1239-1319	Q8NI35	INADL	1287	L	R	1.18521519148404	0.292764704581185
INADL_HUMAN/1239-1319	Q8NI35	INADL	1287	L	S	1.11952913280906	0.295405578331673
INADL_HUMAN/1239-1319	Q8NI35	INADL	1287	L	T	0.896022612944825	0.219834968111889
INADL_HUMAN/1239-1319	Q8NI35	INADL	1287	L	V	0.0784514564783968	0.018110131405041
INADL_HUMAN/1239-1319	Q8NI35	INADL	1287	L	W	1.07806807250739	0.318376806780052
INADL_HUMAN/1239-1319	Q8NI35	INADL	1287	L	Y	1.30919451252232	0.488587350088743
IL16_HUMAN/1113-1194	Q14005	IL16	1162	V	A	0.815846383022791	0.184605498967529
IL16_HUMAN/1113-1194	Q14005	IL16	1162	V	C	0.460456516688824	0.0586669162741916
IL16_HUMAN/1113-1194	Q14005	IL16	1162	V	D	1.10960888210141	0.154300460469303
IL16_HUMAN/1113-1194	Q14005	IL16	1162	V	E	1.14506719923004	0.0613172661409123
IL16_HUMAN/1113-1194	Q14005	IL16	1162	V	F	0.476453466154594	0.0462542349318113
IL16_HUMAN/1113-1194	Q14005	IL16	1162	V	G	1.22534714517742	0.304355184260897
IL16_HUMAN/1113-1194	Q14005	IL16	1162	V	H	1.27311942363472	0.325150095867155
IL16_HUMAN/1113-1194	Q14005	IL16	1162	V	I	0.0329414321441134	0.0353165496182165
IL16_HUMAN/1113-1194	Q14005	IL16	1162	V	K	0.935002507918538	0.282028999989731
IL16_HUMAN/1113-1194	Q14005	IL16	1162	V	L	0.0815536482390362	0.0303974161522428
IL16_HUMAN/1113-1194	Q14005	IL16	1162	V	M	0.195923314206385	0.0256027107305923
IL16_HUMAN/1113-1194	Q14005	IL16	1162	V	N	0.904254805147193	0.125567940467714
IL16_HUMAN/1113-1194	Q14005	IL16	1162	V	P	1.07448933501432	0.34325519829241
IL16_HUMAN/1113-1194	Q14005	IL16	1162	V	Q	1.05916707433198	0.240310164377648
IL16_HUMAN/1113-1194	Q14005	IL16	1162	V	R	1.18521519148404	0.292764704581185
IL16_HUMAN/1113-1194	Q14005	IL16	1162	V	S	1.11952913280906	0.295405578331673
IL16_HUMAN/1113-1194	Q14005	IL16	1162	V	T	0.896022612944825	0.219834968111889
IL16_HUMAN/1113-1194	Q14005	IL16	1162	V	W	1.07806807250739	0.318376806780052
IL16_HUMAN/1113-1194	Q14005	IL16	1162	V	Y	1.30919451252232	0.488587350088743
LIN7B_HUMAN/93-172	Q9HAP6	LIN7B	140	L	A	0.815846383022791	0.184605498967529
LIN7B_HUMAN/93-172	Q9HAP6	LIN7B	140	L	C	0.460456516688824	0.0586669162741916
LIN7B_HUMAN/93-172	Q9HAP6	LIN7B	140	L	D	1.10960888210141	0.154300460469303
LIN7B_HUMAN/93-172	Q9HAP6	LIN7B	140	L	E	1.14506719923004	0.0613172661409123
LIN7B_HUMAN/93-172	Q9HAP6	LIN7B	140	L	F	0.476453466154594	0.0462542349318113
LIN7B_HUMAN/93-172	Q9HAP6	LIN7B	140	L	G	1.22534714517742	0.304355184260897
LIN7B_HUMAN/93-172	Q9HAP6	LIN7B	140	L	H	1.27311942363472	0.325150095867155
LIN7B_HUMAN/93-172	Q9HAP6	LIN7B	140	L	I	0.0329414321441134	0.0353165496182165
LIN7B_HUMAN/93-172	Q9HAP6	LIN7B	140	L	K	0.935002507918538	0.282028999989731
LIN7B_HUMAN/93-172	Q9HAP6	LIN7B	140	L	M	0.195923314206385	0.0256027107305923
LIN7B_HUMAN/93-172	Q9HAP6	LIN7B	140	L	N	0.904254805147193	0.125567940467714
LIN7B_HUMAN/93-172	Q9HAP6	LIN7B	140	L	P	1.07448933501432	0.34325519829241
LIN7B_HUMAN/93-172	Q9HAP6	LIN7B	140	L	Q	1.05916707433198	0.240310164377648
LIN7B_HUMAN/93-172	Q9HAP6	LIN7B	140	L	R	1.18521519148404	0.292764704581185
LIN7B_HUMAN/93-172	Q9HAP6	LIN7B	140	L	S	1.11952913280906	0.295405578331673
LIN7B_HUMAN/93-172	Q9HAP6	LIN7B	140	L	T	0.896022612944825	0.219834968111889
LIN7B_HUMAN/93-172	Q9HAP6	LIN7B	140	L	V	0.0784514564783968	0.018110131405041
LIN7B_HUMAN/93-172	Q9HAP6	LIN7B	140	L	W	1.07806807250739	0.318376806780052
LIN7B_HUMAN/93-172	Q9HAP6	LIN7B	140	L	Y	1.30919451252232	0.488587350088743
DLG2_HUMAN/193-277	Q15700	DLG2	245	L	A	0.815846383022791	0.184605498967529
DLG2_HUMAN/193-277	Q15700	DLG2	245	L	C	0.460456516688824	0.0586669162741916
DLG2_HUMAN/193-277	Q15700	DLG2	245	L	D	1.10960888210141	0.154300460469303
DLG2_HUMAN/193-277	Q15700	DLG2	245	L	E	1.14506719923004	0.0613172661409123
DLG2_HUMAN/193-277	Q15700	DLG2	245	L	F	0.476453466154594	0.0462542349318113
DLG2_HUMAN/193-277	Q15700	DLG2	245	L	G	1.22534714517742	0.304355184260897
DLG2_HUMAN/193-277	Q15700	DLG2	245	L	H	1.27311942363472	0.325150095867155
DLG2_HUMAN/193-277	Q15700	DLG2	245	L	I	0.0329414321441134	0.0353165496182165
DLG2_HUMAN/193-277	Q15700	DLG2	245	L	K	0.935002507918538	0.282028999989731
DLG2_HUMAN/193-277	Q15700	DLG2	245	L	M	0.195923314206385	0.0256027107305923
DLG2_HUMAN/193-277	Q15700	DLG2	245	L	N	0.904254805147193	0.125567940467714
DLG2_HUMAN/193-277	Q15700	DLG2	245	L	P	1.07448933501432	0.34325519829241
DLG2_HUMAN/193-277	Q15700	DLG2	245	L	Q	1.05916707433198	0.240310164377648
DLG2_HUMAN/193-277	Q15700	DLG2	245	L	R	1.18521519148404	0.292764704581185
DLG2_HUMAN/193-277	Q15700	DLG2	245	L	S	1.11952913280906	0.295405578331673
DLG2_HUMAN/193-277	Q15700	DLG2	245	L	T	0.896022612944825	0.219834968111889
DLG2_HUMAN/193-277	Q15700	DLG2	245	L	V	0.0784514564783968	0.018110131405041
DLG2_HUMAN/193-277	Q15700	DLG2	245	L	W	1.07806807250739	0.318376806780052
DLG2_HUMAN/193-277	Q15700	DLG2	245	L	Y	1.30919451252232	0.488587350088743
NHRF4_HUMAN/330-409	Q86UT5	NHRF4	377	L	A	0.815846383022791	0.184605498967529
NHRF4_HUMAN/330-409	Q86UT5	NHRF4	377	L	C	0.460456516688824	0.0586669162741916
NHRF4_HUMAN/330-409	Q86UT5	NHRF4	377	L	D	1.10960888210141	0.154300460469303
NHRF4_HUMAN/330-409	Q86UT5	NHRF4	377	L	E	1.14506719923004	0.0613172661409123
NHRF4_HUMAN/330-409	Q86UT5	NHRF4	377	L	F	0.476453466154594	0.0462542349318113
NHRF4_HUMAN/330-409	Q86UT5	NHRF4	377	L	G	1.22534714517742	0.304355184260897
NHRF4_HUMAN/330-409	Q86UT5	NHRF4	377	L	H	1.27311942363472	0.325150095867155
NHRF4_HUMAN/330-409	Q86UT5	NHRF4	377	L	I	0.0329414321441134	0.0353165496182165
NHRF4_HUMAN/330-409	Q86UT5	NHRF4	377	L	K	0.935002507918538	0.282028999989731
NHRF4_HUMAN/330-409	Q86UT5	NHRF4	377	L	M	0.195923314206385	0.0256027107305923
NHRF4_HUMAN/330-409	Q86UT5	NHRF4	377	L	N	0.904254805147193	0.125567940467714
NHRF4_HUMAN/330-409	Q86UT5	NHRF4	377	L	P	1.07448933501432	0.34325519829241
NHRF4_HUMAN/330-409	Q86UT5	NHRF4	377	L	Q	1.05916707433198	0.240310164377648
NHRF4_HUMAN/330-409	Q86UT5	NHRF4	377	L	R	1.18521519148404	0.292764704581185
NHRF4_HUMAN/330-409	Q86UT5	NHRF4	377	L	S	1.11952913280906	0.295405578331673
NHRF4_HUMAN/330-409	Q86UT5	NHRF4	377	L	T	0.896022612944825	0.219834968111889
NHRF4_HUMAN/330-409	Q86UT5	NHRF4	377	L	V	0.0784514564783968	0.018110131405041
NHRF4_HUMAN/330-409	Q86UT5	NHRF4	377	L	W	1.07806807250739	0.318376806780052
NHRF4_HUMAN/330-409	Q86UT5	NHRF4	377	L	Y	1.30919451252232	0.488587350088743
DLG3_HUMAN/226-310	Q92796	DLG3	278	L	A	0.815846383022791	0.184605498967529
DLG3_HUMAN/226-310	Q92796	DLG3	278	L	C	0.460456516688824	0.0586669162741916
DLG3_HUMAN/226-310	Q92796	DLG3	278	L	D	1.10960888210141	0.154300460469303
DLG3_HUMAN/226-310	Q92796	DLG3	278	L	E	1.14506719923004	0.0613172661409123
DLG3_HUMAN/226-310	Q92796	DLG3	278	L	F	0.476453466154594	0.0462542349318113
DLG3_HUMAN/226-310	Q92796	DLG3	278	L	G	1.22534714517742	0.304355184260897
DLG3_HUMAN/226-310	Q92796	DLG3	278	L	H	1.27311942363472	0.325150095867155
DLG3_HUMAN/226-310	Q92796	DLG3	278	L	I	0.0329414321441134	0.0353165496182165
DLG3_HUMAN/226-310	Q92796	DLG3	278	L	K	0.935002507918538	0.282028999989731
DLG3_HUMAN/226-310	Q92796	DLG3	278	L	M	0.195923314206385	0.0256027107305923
DLG3_HUMAN/226-310	Q92796	DLG3	278	L	N	0.904254805147193	0.125567940467714
DLG3_HUMAN/226-310	Q92796	DLG3	278	L	P	1.07448933501432	0.34325519829241
DLG3_HUMAN/226-310	Q92796	DLG3	278	L	Q	1.05916707433198	0.240310164377648
DLG3_HUMAN/226-310	Q92796	DLG3	278	L	R	1.18521519148404	0.292764704581185
DLG3_HUMAN/226-310	Q92796	DLG3	278	L	S	1.11952913280906	0.295405578331673
DLG3_HUMAN/226-310	Q92796	DLG3	278	L	T	0.896022612944825	0.219834968111889
DLG3_HUMAN/226-310	Q92796	DLG3	278	L	V	0.0784514564783968	0.018110131405041
DLG3_HUMAN/226-310	Q92796	DLG3	278	L	W	1.07806807250739	0.318376806780052
DLG3_HUMAN/226-310	Q92796	DLG3	278	L	Y	1.30919451252232	0.488587350088743
MY18A_HUMAN/220-308	Q92614	MY18A	276	L	A	0.815846383022791	0.184605498967529
MY18A_HUMAN/220-308	Q92614	MY18A	276	L	C	0.460456516688824	0.0586669162741916
MY18A_HUMAN/220-308	Q92614	MY18A	276	L	D	1.10960888210141	0.154300460469303
MY18A_HUMAN/220-308	Q92614	MY18A	276	L	E	1.14506719923004	0.0613172661409123
MY18A_HUMAN/220-308	Q92614	MY18A	276	L	F	0.476453466154594	0.0462542349318113
MY18A_HUMAN/220-308	Q92614	MY18A	276	L	G	1.22534714517742	0.304355184260897
MY18A_HUMAN/220-308	Q92614	MY18A	276	L	H	1.27311942363472	0.325150095867155
MY18A_HUMAN/220-308	Q92614	MY18A	276	L	I	0.0329414321441134	0.0353165496182165
MY18A_HUMAN/220-308	Q92614	MY18A	276	L	K	0.935002507918538	0.282028999989731
MY18A_HUMAN/220-308	Q92614	MY18A	276	L	M	0.195923314206385	0.0256027107305923
MY18A_HUMAN/220-308	Q92614	MY18A	276	L	N	0.904254805147193	0.125567940467714
MY18A_HUMAN/220-308	Q92614	MY18A	276	L	P	1.07448933501432	0.34325519829241
MY18A_HUMAN/220-308	Q92614	MY18A	276	L	Q	1.05916707433198	0.240310164377648
MY18A_HUMAN/220-308	Q92614	MY18A	276	L	R	1.18521519148404	0.292764704581185
MY18A_HUMAN/220-308	Q92614	MY18A	276	L	S	1.11952913280906	0.295405578331673
MY18A_HUMAN/220-308	Q92614	MY18A	276	L	T	0.896022612944825	0.219834968111889
MY18A_HUMAN/220-308	Q92614	MY18A	276	L	V	0.0784514564783968	0.018110131405041
MY18A_HUMAN/220-308	Q92614	MY18A	276	L	W	1.07806807250739	0.318376806780052
MY18A_HUMAN/220-308	Q92614	MY18A	276	L	Y	1.30919451252232	0.488587350088743
ZO1_HUMAN/186-261	Q07157	ZO1	229	V	A	0.815846383022791	0.184605498967529
ZO1_HUMAN/186-261	Q07157	ZO1	229	V	C	0.460456516688824	0.0586669162741916
ZO1_HUMAN/186-261	Q07157	ZO1	229	V	D	1.10960888210141	0.154300460469303
ZO1_HUMAN/186-261	Q07157	ZO1	229	V	E	1.14506719923004	0.0613172661409123
ZO1_HUMAN/186-261	Q07157	ZO1	229	V	F	0.476453466154594	0.0462542349318113
ZO1_HUMAN/186-261	Q07157	ZO1	229	V	G	1.22534714517742	0.304355184260897
ZO1_HUMAN/186-261	Q07157	ZO1	229	V	H	1.27311942363472	0.325150095867155
ZO1_HUMAN/186-261	Q07157	ZO1	229	V	I	0.0329414321441134	0.0353165496182165
ZO1_HUMAN/186-261	Q07157	ZO1	229	V	K	0.935002507918538	0.282028999989731
ZO1_HUMAN/186-261	Q07157	ZO1	229	V	L	0.0815536482390362	0.0303974161522428
ZO1_HUMAN/186-261	Q07157	ZO1	229	V	M	0.195923314206385	0.0256027107305923
ZO1_HUMAN/186-261	Q07157	ZO1	229	V	N	0.904254805147193	0.125567940467714
ZO1_HUMAN/186-261	Q07157	ZO1	229	V	P	1.07448933501432	0.34325519829241
ZO1_HUMAN/186-261	Q07157	ZO1	229	V	Q	1.05916707433198	0.240310164377648
ZO1_HUMAN/186-261	Q07157	ZO1	229	V	R	1.18521519148404	0.292764704581185
ZO1_HUMAN/186-261	Q07157	ZO1	229	V	S	1.11952913280906	0.295405578331673
ZO1_HUMAN/186-261	Q07157	ZO1	229	V	T	0.896022612944825	0.219834968111889
ZO1_HUMAN/186-261	Q07157	ZO1	229	V	W	1.07806807250739	0.318376806780052
ZO1_HUMAN/186-261	Q07157	ZO1	229	V	Y	1.30919451252232	0.488587350088743
INADL_HUMAN/564-634	Q8NI35	INADL	604	L	A	0.815846383022791	0.184605498967529
INADL_HUMAN/564-634	Q8NI35	INADL	604	L	C	0.460456516688824	0.0586669162741916
INADL_HUMAN/564-634	Q8NI35	INADL	604	L	D	1.10960888210141	0.154300460469303
INADL_HUMAN/564-634	Q8NI35	INADL	604	L	E	1.14506719923004	0.0613172661409123
INADL_HUMAN/564-634	Q8NI35	INADL	604	L	F	0.476453466154594	0.0462542349318113
INADL_HUMAN/564-634	Q8NI35	INADL	604	L	G	1.22534714517742	0.304355184260897
INADL_HUMAN/564-634	Q8NI35	INADL	604	L	H	1.27311942363472	0.325150095867155
INADL_HUMAN/564-634	Q8NI35	INADL	604	L	I	0.0329414321441134	0.0353165496182165
INADL_HUMAN/564-634	Q8NI35	INADL	604	L	K	0.935002507918538	0.282028999989731
INADL_HUMAN/564-634	Q8NI35	INADL	604	L	M	0.195923314206385	0.0256027107305923
INADL_HUMAN/564-634	Q8NI35	INADL	604	L	N	0.904254805147193	0.125567940467714
INADL_HUMAN/564-634	Q8NI35	INADL	604	L	P	1.07448933501432	0.34325519829241
INADL_HUMAN/564-634	Q8NI35	INADL	604	L	Q	1.05916707433198	0.240310164377648
INADL_HUMAN/564-634	Q8NI35	INADL	604	L	R	1.18521519148404	0.292764704581185
INADL_HUMAN/564-634	Q8NI35	INADL	604	L	S	1.11952913280906	0.295405578331673
INADL_HUMAN/564-634	Q8NI35	INADL	604	L	T	0.896022612944825	0.219834968111889
INADL_HUMAN/564-634	Q8NI35	INADL	604	L	V	0.0784514564783968	0.018110131405041
INADL_HUMAN/564-634	Q8NI35	INADL	604	L	W	1.07806807250739	0.318376806780052
INADL_HUMAN/564-634	Q8NI35	INADL	604	L	Y	1.30919451252232	0.488587350088743
ZO2_HUMAN/511-589	Q9UDY2	ZO2	555	I	A	0.815846383022791	0.184605498967529
ZO2_HUMAN/511-589	Q9UDY2	ZO2	555	I	C	0.460456516688824	0.0586669162741916
ZO2_HUMAN/511-589	Q9UDY2	ZO2	555	I	D	1.10960888210141	0.154300460469303
ZO2_HUMAN/511-589	Q9UDY2	ZO2	555	I	E	1.14506719923004	0.0613172661409123
ZO2_HUMAN/511-589	Q9UDY2	ZO2	555	I	F	0.476453466154594	0.0462542349318113
ZO2_HUMAN/511-589	Q9UDY2	ZO2	555	I	G	1.22534714517742	0.304355184260897
ZO2_HUMAN/511-589	Q9UDY2	ZO2	555	I	H	1.27311942363472	0.325150095867155
ZO2_HUMAN/511-589	Q9UDY2	ZO2	555	I	K	0.935002507918538	0.282028999989731
ZO2_HUMAN/511-589	Q9UDY2	ZO2	555	I	L	0.0815536482390362	0.0303974161522428
ZO2_HUMAN/511-589	Q9UDY2	ZO2	555	I	M	0.195923314206385	0.0256027107305923
ZO2_HUMAN/511-589	Q9UDY2	ZO2	555	I	N	0.904254805147193	0.125567940467714
ZO2_HUMAN/511-589	Q9UDY2	ZO2	555	I	P	1.07448933501432	0.34325519829241
ZO2_HUMAN/511-589	Q9UDY2	ZO2	555	I	Q	1.05916707433198	0.240310164377648
ZO2_HUMAN/511-589	Q9UDY2	ZO2	555	I	R	1.18521519148404	0.292764704581185
ZO2_HUMAN/511-589	Q9UDY2	ZO2	555	I	S	1.11952913280906	0.295405578331673
ZO2_HUMAN/511-589	Q9UDY2	ZO2	555	I	T	0.896022612944825	0.219834968111889
ZO2_HUMAN/511-589	Q9UDY2	ZO2	555	I	V	0.0784514564783968	0.018110131405041
ZO2_HUMAN/511-589	Q9UDY2	ZO2	555	I	W	1.07806807250739	0.318376806780052
ZO2_HUMAN/511-589	Q9UDY2	ZO2	555	I	Y	1.30919451252232	0.488587350088743
LNX2_HUMAN/468-553	Q8N448	LNX2	519	L	A	0.815846383022791	0.184605498967529
LNX2_HUMAN/468-553	Q8N448	LNX2	519	L	C	0.460456516688824	0.0586669162741916
LNX2_HUMAN/468-553	Q8N448	LNX2	519	L	D	1.10960888210141	0.154300460469303
LNX2_HUMAN/468-553	Q8N448	LNX2	519	L	E	1.14506719923004	0.0613172661409123
LNX2_HUMAN/468-553	Q8N448	LNX2	519	L	F	0.476453466154594	0.0462542349318113
LNX2_HUMAN/468-553	Q8N448	LNX2	519	L	G	1.22534714517742	0.304355184260897
LNX2_HUMAN/468-553	Q8N448	LNX2	519	L	H	1.27311942363472	0.325150095867155
LNX2_HUMAN/468-553	Q8N448	LNX2	519	L	I	0.0329414321441134	0.0353165496182165
LNX2_HUMAN/468-553	Q8N448	LNX2	519	L	K	0.935002507918538	0.282028999989731
LNX2_HUMAN/468-553	Q8N448	LNX2	519	L	M	0.195923314206385	0.0256027107305923
LNX2_HUMAN/468-553	Q8N448	LNX2	519	L	N	0.904254805147193	0.125567940467714
LNX2_HUMAN/468-553	Q8N448	LNX2	519	L	P	1.07448933501432	0.34325519829241
LNX2_HUMAN/468-553	Q8N448	LNX2	519	L	Q	1.05916707433198	0.240310164377648
LNX2_HUMAN/468-553	Q8N448	LNX2	519	L	R	1.18521519148404	0.292764704581185
LNX2_HUMAN/468-553	Q8N448	LNX2	519	L	S	1.11952913280906	0.295405578331673
LNX2_HUMAN/468-553	Q8N448	LNX2	519	L	T	0.896022612944825	0.219834968111889
LNX2_HUMAN/468-553	Q8N448	LNX2	519	L	V	0.0784514564783968	0.018110131405041
LNX2_HUMAN/468-553	Q8N448	LNX2	519	L	W	1.07806807250739	0.318376806780052
LNX2_HUMAN/468-553	Q8N448	LNX2	519	L	Y	1.30919451252232	0.488587350088743
INADL_HUMAN/134-218	Q8NI35	INADL	185	I	A	0.815846383022791	0.184605498967529
INADL_HUMAN/134-218	Q8NI35	INADL	185	I	C	0.460456516688824	0.0586669162741916
INADL_HUMAN/134-218	Q8NI35	INADL	185	I	D	1.10960888210141	0.154300460469303
INADL_HUMAN/134-218	Q8NI35	INADL	185	I	E	1.14506719923004	0.0613172661409123
INADL_HUMAN/134-218	Q8NI35	INADL	185	I	F	0.476453466154594	0.0462542349318113
INADL_HUMAN/134-218	Q8NI35	INADL	185	I	G	1.22534714517742	0.304355184260897
INADL_HUMAN/134-218	Q8NI35	INADL	185	I	H	1.27311942363472	0.325150095867155
INADL_HUMAN/134-218	Q8NI35	INADL	185	I	K	0.935002507918538	0.282028999989731
INADL_HUMAN/134-218	Q8NI35	INADL	185	I	L	0.0815536482390362	0.0303974161522428
INADL_HUMAN/134-218	Q8NI35	INADL	185	I	M	0.195923314206385	0.0256027107305923
INADL_HUMAN/134-218	Q8NI35	INADL	185	I	N	0.904254805147193	0.125567940467714
INADL_HUMAN/134-218	Q8NI35	INADL	185	I	P	1.07448933501432	0.34325519829241
INADL_HUMAN/134-218	Q8NI35	INADL	185	I	Q	1.05916707433198	0.240310164377648
INADL_HUMAN/134-218	Q8NI35	INADL	185	I	R	1.18521519148404	0.292764704581185
INADL_HUMAN/134-218	Q8NI35	INADL	185	I	S	1.11952913280906	0.295405578331673
INADL_HUMAN/134-218	Q8NI35	INADL	185	I	T	0.896022612944825	0.219834968111889
INADL_HUMAN/134-218	Q8NI35	INADL	185	I	V	0.0784514564783968	0.018110131405041
INADL_HUMAN/134-218	Q8NI35	INADL	185	I	W	1.07806807250739	0.318376806780052
INADL_HUMAN/134-218	Q8NI35	INADL	185	I	Y	1.30919451252232	0.488587350088743
CSKP_HUMAN/490-568	O14936	CSKP	536	I	A	0.815846383022791	0.184605498967529
CSKP_HUMAN/490-568	O14936	CSKP	536	I	C	0.460456516688824	0.0586669162741916
CSKP_HUMAN/490-568	O14936	CSKP	536	I	D	1.10960888210141	0.154300460469303
CSKP_HUMAN/490-568	O14936	CSKP	536	I	E	1.14506719923004	0.0613172661409123
CSKP_HUMAN/490-568	O14936	CSKP	536	I	F	0.476453466154594	0.0462542349318113
CSKP_HUMAN/490-568	O14936	CSKP	536	I	G	1.22534714517742	0.304355184260897
CSKP_HUMAN/490-568	O14936	CSKP	536	I	H	1.27311942363472	0.325150095867155
CSKP_HUMAN/490-568	O14936	CSKP	536	I	K	0.935002507918538	0.282028999989731
CSKP_HUMAN/490-568	O14936	CSKP	536	I	L	0.0815536482390362	0.0303974161522428
CSKP_HUMAN/490-568	O14936	CSKP	536	I	M	0.195923314206385	0.0256027107305923
CSKP_HUMAN/490-568	O14936	CSKP	536	I	N	0.904254805147193	0.125567940467714
CSKP_HUMAN/490-568	O14936	CSKP	536	I	P	1.07448933501432	0.34325519829241
CSKP_HUMAN/490-568	O14936	CSKP	536	I	Q	1.05916707433198	0.240310164377648
CSKP_HUMAN/490-568	O14936	CSKP	536	I	R	1.18521519148404	0.292764704581185
CSKP_HUMAN/490-568	O14936	CSKP	536	I	S	1.11952913280906	0.295405578331673
CSKP_HUMAN/490-568	O14936	CSKP	536	I	T	0.896022612944825	0.219834968111889
CSKP_HUMAN/490-568	O14936	CSKP	536	I	V	0.0784514564783968	0.018110131405041
CSKP_HUMAN/490-568	O14936	CSKP	536	I	W	1.07806807250739	0.318376806780052
CSKP_HUMAN/490-568	O14936	CSKP	536	I	Y	1.30919451252232	0.488587350088743
APBA2_HUMAN/568-652	Q99767	APBA2	618	I	A	0.815846383022791	0.184605498967529
APBA2_HUMAN/568-652	Q99767	APBA2	618	I	C	0.460456516688824	0.0586669162741916
APBA2_HUMAN/568-652	Q99767	APBA2	618	I	D	1.10960888210141	0.154300460469303
APBA2_HUMAN/568-652	Q99767	APBA2	618	I	E	1.14506719923004	0.0613172661409123
APBA2_HUMAN/568-652	Q99767	APBA2	618	I	F	0.476453466154594	0.0462542349318113
APBA2_HUMAN/568-652	Q99767	APBA2	618	I	G	1.22534714517742	0.304355184260897
APBA2_HUMAN/568-652	Q99767	APBA2	618	I	H	1.27311942363472	0.325150095867155
APBA2_HUMAN/568-652	Q99767	APBA2	618	I	K	0.935002507918538	0.282028999989731
APBA2_HUMAN/568-652	Q99767	APBA2	618	I	L	0.0815536482390362	0.0303974161522428
APBA2_HUMAN/568-652	Q99767	APBA2	618	I	M	0.195923314206385	0.0256027107305923
APBA2_HUMAN/568-652	Q99767	APBA2	618	I	N	0.904254805147193	0.125567940467714
APBA2_HUMAN/568-652	Q99767	APBA2	618	I	P	1.07448933501432	0.34325519829241
APBA2_HUMAN/568-652	Q99767	APBA2	618	I	Q	1.05916707433198	0.240310164377648
APBA2_HUMAN/568-652	Q99767	APBA2	618	I	R	1.18521519148404	0.292764704581185
APBA2_HUMAN/568-652	Q99767	APBA2	618	I	S	1.11952913280906	0.295405578331673
APBA2_HUMAN/568-652	Q99767	APBA2	618	I	T	0.896022612944825	0.219834968111889
APBA2_HUMAN/568-652	Q99767	APBA2	618	I	V	0.0784514564783968	0.018110131405041
APBA2_HUMAN/568-652	Q99767	APBA2	618	I	W	1.07806807250739	0.318376806780052
APBA2_HUMAN/568-652	Q99767	APBA2	618	I	Y	1.30919451252232	0.488587350088743
DVL1_HUMAN/251-336	O14640	DVL1	301	L	A	0.815846383022791	0.184605498967529
DVL1_HUMAN/251-336	O14640	DVL1	301	L	C	0.460456516688824	0.0586669162741916
DVL1_HUMAN/251-336	O14640	DVL1	301	L	D	1.10960888210141	0.154300460469303
DVL1_HUMAN/251-336	O14640	DVL1	301	L	E	1.14506719923004	0.0613172661409123
DVL1_HUMAN/251-336	O14640	DVL1	301	L	F	0.476453466154594	0.0462542349318113
DVL1_HUMAN/251-336	O14640	DVL1	301	L	G	1.22534714517742	0.304355184260897
DVL1_HUMAN/251-336	O14640	DVL1	301	L	H	1.27311942363472	0.325150095867155
DVL1_HUMAN/251-336	O14640	DVL1	301	L	I	0.0329414321441134	0.0353165496182165
DVL1_HUMAN/251-336	O14640	DVL1	301	L	K	0.935002507918538	0.282028999989731
DVL1_HUMAN/251-336	O14640	DVL1	301	L	M	0.195923314206385	0.0256027107305923
DVL1_HUMAN/251-336	O14640	DVL1	301	L	N	0.904254805147193	0.125567940467714
DVL1_HUMAN/251-336	O14640	DVL1	301	L	P	1.07448933501432	0.34325519829241
DVL1_HUMAN/251-336	O14640	DVL1	301	L	Q	1.05916707433198	0.240310164377648
DVL1_HUMAN/251-336	O14640	DVL1	301	L	R	1.18521519148404	0.292764704581185
DVL1_HUMAN/251-336	O14640	DVL1	301	L	S	1.11952913280906	0.295405578331673
DVL1_HUMAN/251-336	O14640	DVL1	301	L	T	0.896022612944825	0.219834968111889
DVL1_HUMAN/251-336	O14640	DVL1	301	L	V	0.0784514564783968	0.018110131405041
DVL1_HUMAN/251-336	O14640	DVL1	301	L	W	1.07806807250739	0.318376806780052
DVL1_HUMAN/251-336	O14640	DVL1	301	L	Y	1.30919451252232	0.488587350088743
CNKR3_HUMAN/211-290	Q6P9H4	CNKR3	258	V	A	0.815846383022791	0.184605498967529
CNKR3_HUMAN/211-290	Q6P9H4	CNKR3	258	V	C	0.460456516688824	0.0586669162741916
CNKR3_HUMAN/211-290	Q6P9H4	CNKR3	258	V	D	1.10960888210141	0.154300460469303
CNKR3_HUMAN/211-290	Q6P9H4	CNKR3	258	V	E	1.14506719923004	0.0613172661409123
CNKR3_HUMAN/211-290	Q6P9H4	CNKR3	258	V	F	0.476453466154594	0.0462542349318113
CNKR3_HUMAN/211-290	Q6P9H4	CNKR3	258	V	G	1.22534714517742	0.304355184260897
CNKR3_HUMAN/211-290	Q6P9H4	CNKR3	258	V	H	1.27311942363472	0.325150095867155
CNKR3_HUMAN/211-290	Q6P9H4	CNKR3	258	V	I	0.0329414321441134	0.0353165496182165
CNKR3_HUMAN/211-290	Q6P9H4	CNKR3	258	V	K	0.935002507918538	0.282028999989731
CNKR3_HUMAN/211-290	Q6P9H4	CNKR3	258	V	L	0.0815536482390362	0.0303974161522428
CNKR3_HUMAN/211-290	Q6P9H4	CNKR3	258	V	M	0.195923314206385	0.0256027107305923
CNKR3_HUMAN/211-290	Q6P9H4	CNKR3	258	V	N	0.904254805147193	0.125567940467714
CNKR3_HUMAN/211-290	Q6P9H4	CNKR3	258	V	P	1.07448933501432	0.34325519829241
CNKR3_HUMAN/211-290	Q6P9H4	CNKR3	258	V	Q	1.05916707433198	0.240310164377648
CNKR3_HUMAN/211-290	Q6P9H4	CNKR3	258	V	R	1.18521519148404	0.292764704581185
CNKR3_HUMAN/211-290	Q6P9H4	CNKR3	258	V	S	1.11952913280906	0.295405578331673
CNKR3_HUMAN/211-290	Q6P9H4	CNKR3	258	V	T	0.896022612944825	0.219834968111889
CNKR3_HUMAN/211-290	Q6P9H4	CNKR3	258	V	W	1.07806807250739	0.318376806780052
CNKR3_HUMAN/211-290	Q6P9H4	CNKR3	258	V	Y	1.30919451252232	0.488587350088743
MAGI1_HUMAN/841-922	Q96QZ7	MAGI1	888	L	A	0.815846383022791	0.184605498967529
MAGI1_HUMAN/841-922	Q96QZ7	MAGI1	888	L	C	0.460456516688824	0.0586669162741916
MAGI1_HUMAN/841-922	Q96QZ7	MAGI1	888	L	D	1.10960888210141	0.154300460469303
MAGI1_HUMAN/841-922	Q96QZ7	MAGI1	888	L	E	1.14506719923004	0.0613172661409123
MAGI1_HUMAN/841-922	Q96QZ7	MAGI1	888	L	F	0.476453466154594	0.0462542349318113
MAGI1_HUMAN/841-922	Q96QZ7	MAGI1	888	L	G	1.22534714517742	0.304355184260897
MAGI1_HUMAN/841-922	Q96QZ7	MAGI1	888	L	H	1.27311942363472	0.325150095867155
MAGI1_HUMAN/841-922	Q96QZ7	MAGI1	888	L	I	0.0329414321441134	0.0353165496182165
MAGI1_HUMAN/841-922	Q96QZ7	MAGI1	888	L	K	0.935002507918538	0.282028999989731
MAGI1_HUMAN/841-922	Q96QZ7	MAGI1	888	L	M	0.195923314206385	0.0256027107305923
MAGI1_HUMAN/841-922	Q96QZ7	MAGI1	888	L	N	0.904254805147193	0.125567940467714
MAGI1_HUMAN/841-922	Q96QZ7	MAGI1	888	L	P	1.07448933501432	0.34325519829241
MAGI1_HUMAN/841-922	Q96QZ7	MAGI1	888	L	Q	1.05916707433198	0.240310164377648
MAGI1_HUMAN/841-922	Q96QZ7	MAGI1	888	L	R	1.18521519148404	0.292764704581185
MAGI1_HUMAN/841-922	Q96QZ7	MAGI1	888	L	S	1.11952913280906	0.295405578331673
MAGI1_HUMAN/841-922	Q96QZ7	MAGI1	888	L	T	0.896022612944825	0.219834968111889
MAGI1_HUMAN/841-922	Q96QZ7	MAGI1	888	L	V	0.0784514564783968	0.018110131405041
MAGI1_HUMAN/841-922	Q96QZ7	MAGI1	888	L	W	1.07806807250739	0.318376806780052
MAGI1_HUMAN/841-922	Q96QZ7	MAGI1	888	L	Y	1.30919451252232	0.488587350088743
PICK1_HUMAN/22-102	Q9NRD5	PICK1	70	I	A	0.815846383022791	0.184605498967529
PICK1_HUMAN/22-102	Q9NRD5	PICK1	70	I	C	0.460456516688824	0.0586669162741916
PICK1_HUMAN/22-102	Q9NRD5	PICK1	70	I	D	1.10960888210141	0.154300460469303
PICK1_HUMAN/22-102	Q9NRD5	PICK1	70	I	E	1.14506719923004	0.0613172661409123
PICK1_HUMAN/22-102	Q9NRD5	PICK1	70	I	F	0.476453466154594	0.0462542349318113
PICK1_HUMAN/22-102	Q9NRD5	PICK1	70	I	G	1.22534714517742	0.304355184260897
PICK1_HUMAN/22-102	Q9NRD5	PICK1	70	I	H	1.27311942363472	0.325150095867155
PICK1_HUMAN/22-102	Q9NRD5	PICK1	70	I	K	0.935002507918538	0.282028999989731
PICK1_HUMAN/22-102	Q9NRD5	PICK1	70	I	L	0.0815536482390362	0.0303974161522428
PICK1_HUMAN/22-102	Q9NRD5	PICK1	70	I	M	0.195923314206385	0.0256027107305923
PICK1_HUMAN/22-102	Q9NRD5	PICK1	70	I	N	0.904254805147193	0.125567940467714
PICK1_HUMAN/22-102	Q9NRD5	PICK1	70	I	P	1.07448933501432	0.34325519829241
PICK1_HUMAN/22-102	Q9NRD5	PICK1	70	I	Q	1.05916707433198	0.240310164377648
PICK1_HUMAN/22-102	Q9NRD5	PICK1	70	I	R	1.18521519148404	0.292764704581185
PICK1_HUMAN/22-102	Q9NRD5	PICK1	70	I	S	1.11952913280906	0.295405578331673
PICK1_HUMAN/22-102	Q9NRD5	PICK1	70	I	T	0.896022612944825	0.219834968111889
PICK1_HUMAN/22-102	Q9NRD5	PICK1	70	I	V	0.0784514564783968	0.018110131405041
PICK1_HUMAN/22-102	Q9NRD5	PICK1	70	I	W	1.07806807250739	0.318376806780052
PICK1_HUMAN/22-102	Q9NRD5	PICK1	70	I	Y	1.30919451252232	0.488587350088743
SNTG1_HUMAN/57-137	Q9NSN8	SNTG1	105	I	A	0.815846383022791	0.184605498967529
SNTG1_HUMAN/57-137	Q9NSN8	SNTG1	105	I	C	0.460456516688824	0.0586669162741916
SNTG1_HUMAN/57-137	Q9NSN8	SNTG1	105	I	D	1.10960888210141	0.154300460469303
SNTG1_HUMAN/57-137	Q9NSN8	SNTG1	105	I	E	1.14506719923004	0.0613172661409123
SNTG1_HUMAN/57-137	Q9NSN8	SNTG1	105	I	F	0.476453466154594	0.0462542349318113
SNTG1_HUMAN/57-137	Q9NSN8	SNTG1	105	I	G	1.22534714517742	0.304355184260897
SNTG1_HUMAN/57-137	Q9NSN8	SNTG1	105	I	H	1.27311942363472	0.325150095867155
SNTG1_HUMAN/57-137	Q9NSN8	SNTG1	105	I	K	0.935002507918538	0.282028999989731
SNTG1_HUMAN/57-137	Q9NSN8	SNTG1	105	I	L	0.0815536482390362	0.0303974161522428
SNTG1_HUMAN/57-137	Q9NSN8	SNTG1	105	I	M	0.195923314206385	0.0256027107305923
SNTG1_HUMAN/57-137	Q9NSN8	SNTG1	105	I	N	0.904254805147193	0.125567940467714
SNTG1_HUMAN/57-137	Q9NSN8	SNTG1	105	I	P	1.07448933501432	0.34325519829241
SNTG1_HUMAN/57-137	Q9NSN8	SNTG1	105	I	Q	1.05916707433198	0.240310164377648
SNTG1_HUMAN/57-137	Q9NSN8	SNTG1	105	I	R	1.18521519148404	0.292764704581185
SNTG1_HUMAN/57-137	Q9NSN8	SNTG1	105	I	S	1.11952913280906	0.295405578331673
SNTG1_HUMAN/57-137	Q9NSN8	SNTG1	105	I	T	0.896022612944825	0.219834968111889
SNTG1_HUMAN/57-137	Q9NSN8	SNTG1	105	I	V	0.0784514564783968	0.018110131405041
SNTG1_HUMAN/57-137	Q9NSN8	SNTG1	105	I	W	1.07806807250739	0.318376806780052
SNTG1_HUMAN/57-137	Q9NSN8	SNTG1	105	I	Y	1.30919451252232	0.488587350088743
TX1B3_HUMAN/17-110	O14907	TX1B3	77	I	A	0.815846383022791	0.184605498967529
TX1B3_HUMAN/17-110	O14907	TX1B3	77	I	C	0.460456516688824	0.0586669162741916
TX1B3_HUMAN/17-110	O14907	TX1B3	77	I	D	1.10960888210141	0.154300460469303
TX1B3_HUMAN/17-110	O14907	TX1B3	77	I	E	1.14506719923004	0.0613172661409123
TX1B3_HUMAN/17-110	O14907	TX1B3	77	I	F	0.476453466154594	0.0462542349318113
TX1B3_HUMAN/17-110	O14907	TX1B3	77	I	G	1.22534714517742	0.304355184260897
TX1B3_HUMAN/17-110	O14907	TX1B3	77	I	H	1.27311942363472	0.325150095867155
TX1B3_HUMAN/17-110	O14907	TX1B3	77	I	K	0.935002507918538	0.282028999989731
TX1B3_HUMAN/17-110	O14907	TX1B3	77	I	L	0.0815536482390362	0.0303974161522428
TX1B3_HUMAN/17-110	O14907	TX1B3	77	I	M	0.195923314206385	0.0256027107305923
TX1B3_HUMAN/17-110	O14907	TX1B3	77	I	N	0.904254805147193	0.125567940467714
TX1B3_HUMAN/17-110	O14907	TX1B3	77	I	P	1.07448933501432	0.34325519829241
TX1B3_HUMAN/17-110	O14907	TX1B3	77	I	Q	1.05916707433198	0.240310164377648
TX1B3_HUMAN/17-110	O14907	TX1B3	77	I	R	1.18521519148404	0.292764704581185
TX1B3_HUMAN/17-110	O14907	TX1B3	77	I	S	1.11952913280906	0.295405578331673
TX1B3_HUMAN/17-110	O14907	TX1B3	77	I	T	0.896022612944825	0.219834968111889
TX1B3_HUMAN/17-110	O14907	TX1B3	77	I	V	0.0784514564783968	0.018110131405041
TX1B3_HUMAN/17-110	O14907	TX1B3	77	I	W	1.07806807250739	0.318376806780052
TX1B3_HUMAN/17-110	O14907	TX1B3	77	I	Y	1.30919451252232	0.488587350088743
PDZD2_HUMAN/2751-2833	O15018	PDZD2	2800	I	A	0.815846383022791	0.184605498967529
PDZD2_HUMAN/2751-2833	O15018	PDZD2	2800	I	C	0.460456516688824	0.0586669162741916
PDZD2_HUMAN/2751-2833	O15018	PDZD2	2800	I	D	1.10960888210141	0.154300460469303
PDZD2_HUMAN/2751-2833	O15018	PDZD2	2800	I	E	1.14506719923004	0.0613172661409123
PDZD2_HUMAN/2751-2833	O15018	PDZD2	2800	I	F	0.476453466154594	0.0462542349318113
PDZD2_HUMAN/2751-2833	O15018	PDZD2	2800	I	G	1.22534714517742	0.304355184260897
PDZD2_HUMAN/2751-2833	O15018	PDZD2	2800	I	H	1.27311942363472	0.325150095867155
PDZD2_HUMAN/2751-2833	O15018	PDZD2	2800	I	K	0.935002507918538	0.282028999989731
PDZD2_HUMAN/2751-2833	O15018	PDZD2	2800	I	L	0.0815536482390362	0.0303974161522428
PDZD2_HUMAN/2751-2833	O15018	PDZD2	2800	I	M	0.195923314206385	0.0256027107305923
PDZD2_HUMAN/2751-2833	O15018	PDZD2	2800	I	N	0.904254805147193	0.125567940467714
PDZD2_HUMAN/2751-2833	O15018	PDZD2	2800	I	P	1.07448933501432	0.34325519829241
PDZD2_HUMAN/2751-2833	O15018	PDZD2	2800	I	Q	1.05916707433198	0.240310164377648
PDZD2_HUMAN/2751-2833	O15018	PDZD2	2800	I	R	1.18521519148404	0.292764704581185
PDZD2_HUMAN/2751-2833	O15018	PDZD2	2800	I	S	1.11952913280906	0.295405578331673
PDZD2_HUMAN/2751-2833	O15018	PDZD2	2800	I	T	0.896022612944825	0.219834968111889
PDZD2_HUMAN/2751-2833	O15018	PDZD2	2800	I	V	0.0784514564783968	0.018110131405041
PDZD2_HUMAN/2751-2833	O15018	PDZD2	2800	I	W	1.07806807250739	0.318376806780052
PDZD2_HUMAN/2751-2833	O15018	PDZD2	2800	I	Y	1.30919451252232	0.488587350088743
RGS3_HUMAN/299-373	P49796	RGS3	341	V	A	0.815846383022791	0.184605498967529
RGS3_HUMAN/299-373	P49796	RGS3	341	V	C	0.460456516688824	0.0586669162741916
RGS3_HUMAN/299-373	P49796	RGS3	341	V	D	1.10960888210141	0.154300460469303
RGS3_HUMAN/299-373	P49796	RGS3	341	V	E	1.14506719923004	0.0613172661409123
RGS3_HUMAN/299-373	P49796	RGS3	341	V	F	0.476453466154594	0.0462542349318113
RGS3_HUMAN/299-373	P49796	RGS3	341	V	G	1.22534714517742	0.304355184260897
RGS3_HUMAN/299-373	P49796	RGS3	341	V	H	1.27311942363472	0.325150095867155
RGS3_HUMAN/299-373	P49796	RGS3	341	V	I	0.0329414321441134	0.0353165496182165
RGS3_HUMAN/299-373	P49796	RGS3	341	V	K	0.935002507918538	0.282028999989731
RGS3_HUMAN/299-373	P49796	RGS3	341	V	L	0.0815536482390362	0.0303974161522428
RGS3_HUMAN/299-373	P49796	RGS3	341	V	M	0.195923314206385	0.0256027107305923
RGS3_HUMAN/299-373	P49796	RGS3	341	V	N	0.904254805147193	0.125567940467714
RGS3_HUMAN/299-373	P49796	RGS3	341	V	P	1.07448933501432	0.34325519829241
RGS3_HUMAN/299-373	P49796	RGS3	341	V	Q	1.05916707433198	0.240310164377648
RGS3_HUMAN/299-373	P49796	RGS3	341	V	R	1.18521519148404	0.292764704581185
RGS3_HUMAN/299-373	P49796	RGS3	341	V	S	1.11952913280906	0.295405578331673
RGS3_HUMAN/299-373	P49796	RGS3	341	V	T	0.896022612944825	0.219834968111889
RGS3_HUMAN/299-373	P49796	RGS3	341	V	W	1.07806807250739	0.318376806780052
RGS3_HUMAN/299-373	P49796	RGS3	341	V	Y	1.30919451252232	0.488587350088743
SI1L1_HUMAN/953-1025	O43166	SI1L1	994	L	A	0.815846383022791	0.184605498967529
SI1L1_HUMAN/953-1025	O43166	SI1L1	994	L	C	0.460456516688824	0.0586669162741916
SI1L1_HUMAN/953-1025	O43166	SI1L1	994	L	D	1.10960888210141	0.154300460469303
SI1L1_HUMAN/953-1025	O43166	SI1L1	994	L	E	1.14506719923004	0.0613172661409123
SI1L1_HUMAN/953-1025	O43166	SI1L1	994	L	F	0.476453466154594	0.0462542349318113
SI1L1_HUMAN/953-1025	O43166	SI1L1	994	L	G	1.22534714517742	0.304355184260897
SI1L1_HUMAN/953-1025	O43166	SI1L1	994	L	H	1.27311942363472	0.325150095867155
SI1L1_HUMAN/953-1025	O43166	SI1L1	994	L	I	0.0329414321441134	0.0353165496182165
SI1L1_HUMAN/953-1025	O43166	SI1L1	994	L	K	0.935002507918538	0.282028999989731
SI1L1_HUMAN/953-1025	O43166	SI1L1	994	L	M	0.195923314206385	0.0256027107305923
SI1L1_HUMAN/953-1025	O43166	SI1L1	994	L	N	0.904254805147193	0.125567940467714
SI1L1_HUMAN/953-1025	O43166	SI1L1	994	L	P	1.07448933501432	0.34325519829241
SI1L1_HUMAN/953-1025	O43166	SI1L1	994	L	Q	1.05916707433198	0.240310164377648
SI1L1_HUMAN/953-1025	O43166	SI1L1	994	L	R	1.18521519148404	0.292764704581185
SI1L1_HUMAN/953-1025	O43166	SI1L1	994	L	S	1.11952913280906	0.295405578331673
SI1L1_HUMAN/953-1025	O43166	SI1L1	994	L	T	0.896022612944825	0.219834968111889
SI1L1_HUMAN/953-1025	O43166	SI1L1	994	L	V	0.0784514564783968	0.018110131405041
SI1L1_HUMAN/953-1025	O43166	SI1L1	994	L	W	1.07806807250739	0.318376806780052
SI1L1_HUMAN/953-1025	O43166	SI1L1	994	L	Y	1.30919451252232	0.488587350088743
GRIP2_HUMAN/147-231	Q9C0E4	GRIP2	199	L	A	0.815846383022791	0.184605498967529
GRIP2_HUMAN/147-231	Q9C0E4	GRIP2	199	L	C	0.460456516688824	0.0586669162741916
GRIP2_HUMAN/147-231	Q9C0E4	GRIP2	199	L	D	1.10960888210141	0.154300460469303
GRIP2_HUMAN/147-231	Q9C0E4	GRIP2	199	L	E	1.14506719923004	0.0613172661409123
GRIP2_HUMAN/147-231	Q9C0E4	GRIP2	199	L	F	0.476453466154594	0.0462542349318113
GRIP2_HUMAN/147-231	Q9C0E4	GRIP2	199	L	G	1.22534714517742	0.304355184260897
GRIP2_HUMAN/147-231	Q9C0E4	GRIP2	199	L	H	1.27311942363472	0.325150095867155
GRIP2_HUMAN/147-231	Q9C0E4	GRIP2	199	L	I	0.0329414321441134	0.0353165496182165
GRIP2_HUMAN/147-231	Q9C0E4	GRIP2	199	L	K	0.935002507918538	0.282028999989731
GRIP2_HUMAN/147-231	Q9C0E4	GRIP2	199	L	M	0.195923314206385	0.0256027107305923
GRIP2_HUMAN/147-231	Q9C0E4	GRIP2	199	L	N	0.904254805147193	0.125567940467714
GRIP2_HUMAN/147-231	Q9C0E4	GRIP2	199	L	P	1.07448933501432	0.34325519829241
GRIP2_HUMAN/147-231	Q9C0E4	GRIP2	199	L	Q	1.05916707433198	0.240310164377648
GRIP2_HUMAN/147-231	Q9C0E4	GRIP2	199	L	R	1.18521519148404	0.292764704581185
GRIP2_HUMAN/147-231	Q9C0E4	GRIP2	199	L	S	1.11952913280906	0.295405578331673
GRIP2_HUMAN/147-231	Q9C0E4	GRIP2	199	L	T	0.896022612944825	0.219834968111889
GRIP2_HUMAN/147-231	Q9C0E4	GRIP2	199	L	V	0.0784514564783968	0.018110131405041
GRIP2_HUMAN/147-231	Q9C0E4	GRIP2	199	L	W	1.07806807250739	0.318376806780052
GRIP2_HUMAN/147-231	Q9C0E4	GRIP2	199	L	Y	1.30919451252232	0.488587350088743
DLG5_HUMAN/715-793	Q8TDM6	DLG5	761	I	A	0.815846383022791	0.184605498967529
DLG5_HUMAN/715-793	Q8TDM6	DLG5	761	I	C	0.460456516688824	0.0586669162741916
DLG5_HUMAN/715-793	Q8TDM6	DLG5	761	I	D	1.10960888210141	0.154300460469303
DLG5_HUMAN/715-793	Q8TDM6	DLG5	761	I	E	1.14506719923004	0.0613172661409123
DLG5_HUMAN/715-793	Q8TDM6	DLG5	761	I	F	0.476453466154594	0.0462542349318113
DLG5_HUMAN/715-793	Q8TDM6	DLG5	761	I	G	1.22534714517742	0.304355184260897
DLG5_HUMAN/715-793	Q8TDM6	DLG5	761	I	H	1.27311942363472	0.325150095867155
DLG5_HUMAN/715-793	Q8TDM6	DLG5	761	I	K	0.935002507918538	0.282028999989731
DLG5_HUMAN/715-793	Q8TDM6	DLG5	761	I	L	0.0815536482390362	0.0303974161522428
DLG5_HUMAN/715-793	Q8TDM6	DLG5	761	I	M	0.195923314206385	0.0256027107305923
DLG5_HUMAN/715-793	Q8TDM6	DLG5	761	I	N	0.904254805147193	0.125567940467714
DLG5_HUMAN/715-793	Q8TDM6	DLG5	761	I	P	1.07448933501432	0.34325519829241
DLG5_HUMAN/715-793	Q8TDM6	DLG5	761	I	Q	1.05916707433198	0.240310164377648
DLG5_HUMAN/715-793	Q8TDM6	DLG5	761	I	R	1.18521519148404	0.292764704581185
DLG5_HUMAN/715-793	Q8TDM6	DLG5	761	I	S	1.11952913280906	0.295405578331673
DLG5_HUMAN/715-793	Q8TDM6	DLG5	761	I	T	0.896022612944825	0.219834968111889
DLG5_HUMAN/715-793	Q8TDM6	DLG5	761	I	V	0.0784514564783968	0.018110131405041
DLG5_HUMAN/715-793	Q8TDM6	DLG5	761	I	W	1.07806807250739	0.318376806780052
DLG5_HUMAN/715-793	Q8TDM6	DLG5	761	I	Y	1.30919451252232	0.488587350088743
MAGI2_HUMAN/605-679	Q86UL8	MAGI2	646	I	A	0.815846383022791	0.184605498967529
MAGI2_HUMAN/605-679	Q86UL8	MAGI2	646	I	C	0.460456516688824	0.0586669162741916
MAGI2_HUMAN/605-679	Q86UL8	MAGI2	646	I	D	1.10960888210141	0.154300460469303
MAGI2_HUMAN/605-679	Q86UL8	MAGI2	646	I	E	1.14506719923004	0.0613172661409123
MAGI2_HUMAN/605-679	Q86UL8	MAGI2	646	I	F	0.476453466154594	0.0462542349318113
MAGI2_HUMAN/605-679	Q86UL8	MAGI2	646	I	G	1.22534714517742	0.304355184260897
MAGI2_HUMAN/605-679	Q86UL8	MAGI2	646	I	H	1.27311942363472	0.325150095867155
MAGI2_HUMAN/605-679	Q86UL8	MAGI2	646	I	K	0.935002507918538	0.282028999989731
MAGI2_HUMAN/605-679	Q86UL8	MAGI2	646	I	L	0.0815536482390362	0.0303974161522428
MAGI2_HUMAN/605-679	Q86UL8	MAGI2	646	I	M	0.195923314206385	0.0256027107305923
MAGI2_HUMAN/605-679	Q86UL8	MAGI2	646	I	N	0.904254805147193	0.125567940467714
MAGI2_HUMAN/605-679	Q86UL8	MAGI2	646	I	P	1.07448933501432	0.34325519829241
MAGI2_HUMAN/605-679	Q86UL8	MAGI2	646	I	Q	1.05916707433198	0.240310164377648
MAGI2_HUMAN/605-679	Q86UL8	MAGI2	646	I	R	1.18521519148404	0.292764704581185
MAGI2_HUMAN/605-679	Q86UL8	MAGI2	646	I	S	1.11952913280906	0.295405578331673
MAGI2_HUMAN/605-679	Q86UL8	MAGI2	646	I	T	0.896022612944825	0.219834968111889
MAGI2_HUMAN/605-679	Q86UL8	MAGI2	646	I	V	0.0784514564783968	0.018110131405041
MAGI2_HUMAN/605-679	Q86UL8	MAGI2	646	I	W	1.07806807250739	0.318376806780052
MAGI2_HUMAN/605-679	Q86UL8	MAGI2	646	I	Y	1.30919451252232	0.488587350088743
CYTIP_HUMAN/77-163	O60759	CYTIP	131	L	A	0.815846383022791	0.184605498967529
CYTIP_HUMAN/77-163	O60759	CYTIP	131	L	C	0.460456516688824	0.0586669162741916
CYTIP_HUMAN/77-163	O60759	CYTIP	131	L	D	1.10960888210141	0.154300460469303
CYTIP_HUMAN/77-163	O60759	CYTIP	131	L	E	1.14506719923004	0.0613172661409123
CYTIP_HUMAN/77-163	O60759	CYTIP	131	L	F	0.476453466154594	0.0462542349318113
CYTIP_HUMAN/77-163	O60759	CYTIP	131	L	G	1.22534714517742	0.304355184260897
CYTIP_HUMAN/77-163	O60759	CYTIP	131	L	H	1.27311942363472	0.325150095867155
CYTIP_HUMAN/77-163	O60759	CYTIP	131	L	I	0.0329414321441134	0.0353165496182165
CYTIP_HUMAN/77-163	O60759	CYTIP	131	L	K	0.935002507918538	0.282028999989731
CYTIP_HUMAN/77-163	O60759	CYTIP	131	L	M	0.195923314206385	0.0256027107305923
CYTIP_HUMAN/77-163	O60759	CYTIP	131	L	N	0.904254805147193	0.125567940467714
CYTIP_HUMAN/77-163	O60759	CYTIP	131	L	P	1.07448933501432	0.34325519829241
CYTIP_HUMAN/77-163	O60759	CYTIP	131	L	Q	1.05916707433198	0.240310164377648
CYTIP_HUMAN/77-163	O60759	CYTIP	131	L	R	1.18521519148404	0.292764704581185
CYTIP_HUMAN/77-163	O60759	CYTIP	131	L	S	1.11952913280906	0.295405578331673
CYTIP_HUMAN/77-163	O60759	CYTIP	131	L	T	0.896022612944825	0.219834968111889
CYTIP_HUMAN/77-163	O60759	CYTIP	131	L	V	0.0784514564783968	0.018110131405041
CYTIP_HUMAN/77-163	O60759	CYTIP	131	L	W	1.07806807250739	0.318376806780052
CYTIP_HUMAN/77-163	O60759	CYTIP	131	L	Y	1.30919451252232	0.488587350088743
CNIPF_HUMAN/211-290	G9CGD6	CNIPF	258	V	A	0.815846383022791	0.184605498967529
CNIPF_HUMAN/211-290	G9CGD6	CNIPF	258	V	C	0.460456516688824	0.0586669162741916
CNIPF_HUMAN/211-290	G9CGD6	CNIPF	258	V	D	1.10960888210141	0.154300460469303
CNIPF_HUMAN/211-290	G9CGD6	CNIPF	258	V	E	1.14506719923004	0.0613172661409123
CNIPF_HUMAN/211-290	G9CGD6	CNIPF	258	V	F	0.476453466154594	0.0462542349318113
CNIPF_HUMAN/211-290	G9CGD6	CNIPF	258	V	G	1.22534714517742	0.304355184260897
CNIPF_HUMAN/211-290	G9CGD6	CNIPF	258	V	H	1.27311942363472	0.325150095867155
CNIPF_HUMAN/211-290	G9CGD6	CNIPF	258	V	I	0.0329414321441134	0.0353165496182165
CNIPF_HUMAN/211-290	G9CGD6	CNIPF	258	V	K	0.935002507918538	0.282028999989731
CNIPF_HUMAN/211-290	G9CGD6	CNIPF	258	V	L	0.0815536482390362	0.0303974161522428
CNIPF_HUMAN/211-290	G9CGD6	CNIPF	258	V	M	0.195923314206385	0.0256027107305923
CNIPF_HUMAN/211-290	G9CGD6	CNIPF	258	V	N	0.904254805147193	0.125567940467714
CNIPF_HUMAN/211-290	G9CGD6	CNIPF	258	V	P	1.07448933501432	0.34325519829241
CNIPF_HUMAN/211-290	G9CGD6	CNIPF	258	V	Q	1.05916707433198	0.240310164377648
CNIPF_HUMAN/211-290	G9CGD6	CNIPF	258	V	R	1.18521519148404	0.292764704581185
CNIPF_HUMAN/211-290	G9CGD6	CNIPF	258	V	S	1.11952913280906	0.295405578331673
CNIPF_HUMAN/211-290	G9CGD6	CNIPF	258	V	T	0.896022612944825	0.219834968111889
CNIPF_HUMAN/211-290	G9CGD6	CNIPF	258	V	W	1.07806807250739	0.318376806780052
CNIPF_HUMAN/211-290	G9CGD6	CNIPF	258	V	Y	1.30919451252232	0.488587350088743
USH1C_HUMAN/211-290	Q9Y6N9	USH1C	258	I	A	0.815846383022791	0.184605498967529
USH1C_HUMAN/211-290	Q9Y6N9	USH1C	258	I	C	0.460456516688824	0.0586669162741916
USH1C_HUMAN/211-290	Q9Y6N9	USH1C	258	I	D	1.10960888210141	0.154300460469303
USH1C_HUMAN/211-290	Q9Y6N9	USH1C	258	I	E	1.14506719923004	0.0613172661409123
USH1C_HUMAN/211-290	Q9Y6N9	USH1C	258	I	F	0.476453466154594	0.0462542349318113
USH1C_HUMAN/211-290	Q9Y6N9	USH1C	258	I	G	1.22534714517742	0.304355184260897
USH1C_HUMAN/211-290	Q9Y6N9	USH1C	258	I	H	1.27311942363472	0.325150095867155
USH1C_HUMAN/211-290	Q9Y6N9	USH1C	258	I	K	0.935002507918538	0.282028999989731
USH1C_HUMAN/211-290	Q9Y6N9	USH1C	258	I	L	0.0815536482390362	0.0303974161522428
USH1C_HUMAN/211-290	Q9Y6N9	USH1C	258	I	M	0.195923314206385	0.0256027107305923
USH1C_HUMAN/211-290	Q9Y6N9	USH1C	258	I	N	0.904254805147193	0.125567940467714
USH1C_HUMAN/211-290	Q9Y6N9	USH1C	258	I	P	1.07448933501432	0.34325519829241
USH1C_HUMAN/211-290	Q9Y6N9	USH1C	258	I	Q	1.05916707433198	0.240310164377648
USH1C_HUMAN/211-290	Q9Y6N9	USH1C	258	I	R	1.18521519148404	0.292764704581185
USH1C_HUMAN/211-290	Q9Y6N9	USH1C	258	I	S	1.11952913280906	0.295405578331673
USH1C_HUMAN/211-290	Q9Y6N9	USH1C	258	I	T	0.896022612944825	0.219834968111889
USH1C_HUMAN/211-290	Q9Y6N9	USH1C	258	I	V	0.0784514564783968	0.018110131405041
USH1C_HUMAN/211-290	Q9Y6N9	USH1C	258	I	W	1.07806807250739	0.318376806780052
USH1C_HUMAN/211-290	Q9Y6N9	USH1C	258	I	Y	1.30919451252232	0.488587350088743
NHRF1_HUMAN/16-91	O14745	NHRF1	59	L	A	0.815846383022791	0.184605498967529
NHRF1_HUMAN/16-91	O14745	NHRF1	59	L	C	0.460456516688824	0.0586669162741916
NHRF1_HUMAN/16-91	O14745	NHRF1	59	L	D	1.10960888210141	0.154300460469303
NHRF1_HUMAN/16-91	O14745	NHRF1	59	L	E	1.14506719923004	0.0613172661409123
NHRF1_HUMAN/16-91	O14745	NHRF1	59	L	F	0.476453466154594	0.0462542349318113
NHRF1_HUMAN/16-91	O14745	NHRF1	59	L	G	1.22534714517742	0.304355184260897
NHRF1_HUMAN/16-91	O14745	NHRF1	59	L	H	1.27311942363472	0.325150095867155
NHRF1_HUMAN/16-91	O14745	NHRF1	59	L	I	0.0329414321441134	0.0353165496182165
NHRF1_HUMAN/16-91	O14745	NHRF1	59	L	K	0.935002507918538	0.282028999989731
NHRF1_HUMAN/16-91	O14745	NHRF1	59	L	M	0.195923314206385	0.0256027107305923
NHRF1_HUMAN/16-91	O14745	NHRF1	59	L	N	0.904254805147193	0.125567940467714
NHRF1_HUMAN/16-91	O14745	NHRF1	59	L	P	1.07448933501432	0.34325519829241
NHRF1_HUMAN/16-91	O14745	NHRF1	59	L	Q	1.05916707433198	0.240310164377648
NHRF1_HUMAN/16-91	O14745	NHRF1	59	L	R	1.18521519148404	0.292764704581185
NHRF1_HUMAN/16-91	O14745	NHRF1	59	L	S	1.11952913280906	0.295405578331673
NHRF1_HUMAN/16-91	O14745	NHRF1	59	L	T	0.896022612944825	0.219834968111889
NHRF1_HUMAN/16-91	O14745	NHRF1	59	L	V	0.0784514564783968	0.018110131405041
NHRF1_HUMAN/16-91	O14745	NHRF1	59	L	W	1.07806807250739	0.318376806780052
NHRF1_HUMAN/16-91	O14745	NHRF1	59	L	Y	1.30919451252232	0.488587350088743
SDCB1_HUMAN/114-191	O00560	SDCB1	158	V	A	0.815846383022791	0.184605498967529
SDCB1_HUMAN/114-191	O00560	SDCB1	158	V	C	0.460456516688824	0.0586669162741916
SDCB1_HUMAN/114-191	O00560	SDCB1	158	V	D	1.10960888210141	0.154300460469303
SDCB1_HUMAN/114-191	O00560	SDCB1	158	V	E	1.14506719923004	0.0613172661409123
SDCB1_HUMAN/114-191	O00560	SDCB1	158	V	F	0.476453466154594	0.0462542349318113
SDCB1_HUMAN/114-191	O00560	SDCB1	158	V	G	1.22534714517742	0.304355184260897
SDCB1_HUMAN/114-191	O00560	SDCB1	158	V	H	1.27311942363472	0.325150095867155
SDCB1_HUMAN/114-191	O00560	SDCB1	158	V	I	0.0329414321441134	0.0353165496182165
SDCB1_HUMAN/114-191	O00560	SDCB1	158	V	K	0.935002507918538	0.282028999989731
SDCB1_HUMAN/114-191	O00560	SDCB1	158	V	L	0.0815536482390362	0.0303974161522428
SDCB1_HUMAN/114-191	O00560	SDCB1	158	V	M	0.195923314206385	0.0256027107305923
SDCB1_HUMAN/114-191	O00560	SDCB1	158	V	N	0.904254805147193	0.125567940467714
SDCB1_HUMAN/114-191	O00560	SDCB1	158	V	P	1.07448933501432	0.34325519829241
SDCB1_HUMAN/114-191	O00560	SDCB1	158	V	Q	1.05916707433198	0.240310164377648
SDCB1_HUMAN/114-191	O00560	SDCB1	158	V	R	1.18521519148404	0.292764704581185
SDCB1_HUMAN/114-191	O00560	SDCB1	158	V	S	1.11952913280906	0.295405578331673
SDCB1_HUMAN/114-191	O00560	SDCB1	158	V	T	0.896022612944825	0.219834968111889
SDCB1_HUMAN/114-191	O00560	SDCB1	158	V	W	1.07806807250739	0.318376806780052
SDCB1_HUMAN/114-191	O00560	SDCB1	158	V	Y	1.30919451252232	0.488587350088743
PDZ1P_HUMAN/120-203	A8MUH7	PDZ1P	171	V	A	0.815846383022791	0.184605498967529
PDZ1P_HUMAN/120-203	A8MUH7	PDZ1P	171	V	C	0.460456516688824	0.0586669162741916
PDZ1P_HUMAN/120-203	A8MUH7	PDZ1P	171	V	D	1.10960888210141	0.154300460469303
PDZ1P_HUMAN/120-203	A8MUH7	PDZ1P	171	V	E	1.14506719923004	0.0613172661409123
PDZ1P_HUMAN/120-203	A8MUH7	PDZ1P	171	V	F	0.476453466154594	0.0462542349318113
PDZ1P_HUMAN/120-203	A8MUH7	PDZ1P	171	V	G	1.22534714517742	0.304355184260897
PDZ1P_HUMAN/120-203	A8MUH7	PDZ1P	171	V	H	1.27311942363472	0.325150095867155
PDZ1P_HUMAN/120-203	A8MUH7	PDZ1P	171	V	I	0.0329414321441134	0.0353165496182165
PDZ1P_HUMAN/120-203	A8MUH7	PDZ1P	171	V	K	0.935002507918538	0.282028999989731
PDZ1P_HUMAN/120-203	A8MUH7	PDZ1P	171	V	L	0.0815536482390362	0.0303974161522428
PDZ1P_HUMAN/120-203	A8MUH7	PDZ1P	171	V	M	0.195923314206385	0.0256027107305923
PDZ1P_HUMAN/120-203	A8MUH7	PDZ1P	171	V	N	0.904254805147193	0.125567940467714
PDZ1P_HUMAN/120-203	A8MUH7	PDZ1P	171	V	P	1.07448933501432	0.34325519829241
PDZ1P_HUMAN/120-203	A8MUH7	PDZ1P	171	V	Q	1.05916707433198	0.240310164377648
PDZ1P_HUMAN/120-203	A8MUH7	PDZ1P	171	V	R	1.18521519148404	0.292764704581185
PDZ1P_HUMAN/120-203	A8MUH7	PDZ1P	171	V	S	1.11952913280906	0.295405578331673
PDZ1P_HUMAN/120-203	A8MUH7	PDZ1P	171	V	T	0.896022612944825	0.219834968111889
PDZ1P_HUMAN/120-203	A8MUH7	PDZ1P	171	V	W	1.07806807250739	0.318376806780052
PDZ1P_HUMAN/120-203	A8MUH7	PDZ1P	171	V	Y	1.30919451252232	0.488587350088743
SYNP2_HUMAN/7-85	Q9UMS6	SYNP2	53	V	A	0.815846383022791	0.184605498967529
SYNP2_HUMAN/7-85	Q9UMS6	SYNP2	53	V	C	0.460456516688824	0.0586669162741916
SYNP2_HUMAN/7-85	Q9UMS6	SYNP2	53	V	D	1.10960888210141	0.154300460469303
SYNP2_HUMAN/7-85	Q9UMS6	SYNP2	53	V	E	1.14506719923004	0.0613172661409123
SYNP2_HUMAN/7-85	Q9UMS6	SYNP2	53	V	F	0.476453466154594	0.0462542349318113
SYNP2_HUMAN/7-85	Q9UMS6	SYNP2	53	V	G	1.22534714517742	0.304355184260897
SYNP2_HUMAN/7-85	Q9UMS6	SYNP2	53	V	H	1.27311942363472	0.325150095867155
SYNP2_HUMAN/7-85	Q9UMS6	SYNP2	53	V	I	0.0329414321441134	0.0353165496182165
SYNP2_HUMAN/7-85	Q9UMS6	SYNP2	53	V	K	0.935002507918538	0.282028999989731
SYNP2_HUMAN/7-85	Q9UMS6	SYNP2	53	V	L	0.0815536482390362	0.0303974161522428
SYNP2_HUMAN/7-85	Q9UMS6	SYNP2	53	V	M	0.195923314206385	0.0256027107305923
SYNP2_HUMAN/7-85	Q9UMS6	SYNP2	53	V	N	0.904254805147193	0.125567940467714
SYNP2_HUMAN/7-85	Q9UMS6	SYNP2	53	V	P	1.07448933501432	0.34325519829241
SYNP2_HUMAN/7-85	Q9UMS6	SYNP2	53	V	Q	1.05916707433198	0.240310164377648
SYNP2_HUMAN/7-85	Q9UMS6	SYNP2	53	V	R	1.18521519148404	0.292764704581185
SYNP2_HUMAN/7-85	Q9UMS6	SYNP2	53	V	S	1.11952913280906	0.295405578331673
SYNP2_HUMAN/7-85	Q9UMS6	SYNP2	53	V	T	0.896022612944825	0.219834968111889
SYNP2_HUMAN/7-85	Q9UMS6	SYNP2	53	V	W	1.07806807250739	0.318376806780052
SYNP2_HUMAN/7-85	Q9UMS6	SYNP2	53	V	Y	1.30919451252232	0.488587350088743
MAGI1_HUMAN/472-552	Q96QZ7	MAGI1	519	I	A	0.815846383022791	0.184605498967529
MAGI1_HUMAN/472-552	Q96QZ7	MAGI1	519	I	C	0.460456516688824	0.0586669162741916
MAGI1_HUMAN/472-552	Q96QZ7	MAGI1	519	I	D	1.10960888210141	0.154300460469303
MAGI1_HUMAN/472-552	Q96QZ7	MAGI1	519	I	E	1.14506719923004	0.0613172661409123
MAGI1_HUMAN/472-552	Q96QZ7	MAGI1	519	I	F	0.476453466154594	0.0462542349318113
MAGI1_HUMAN/472-552	Q96QZ7	MAGI1	519	I	G	1.22534714517742	0.304355184260897
MAGI1_HUMAN/472-552	Q96QZ7	MAGI1	519	I	H	1.27311942363472	0.325150095867155
MAGI1_HUMAN/472-552	Q96QZ7	MAGI1	519	I	K	0.935002507918538	0.282028999989731
MAGI1_HUMAN/472-552	Q96QZ7	MAGI1	519	I	L	0.0815536482390362	0.0303974161522428
MAGI1_HUMAN/472-552	Q96QZ7	MAGI1	519	I	M	0.195923314206385	0.0256027107305923
MAGI1_HUMAN/472-552	Q96QZ7	MAGI1	519	I	N	0.904254805147193	0.125567940467714
MAGI1_HUMAN/472-552	Q96QZ7	MAGI1	519	I	P	1.07448933501432	0.34325519829241
MAGI1_HUMAN/472-552	Q96QZ7	MAGI1	519	I	Q	1.05916707433198	0.240310164377648
MAGI1_HUMAN/472-552	Q96QZ7	MAGI1	519	I	R	1.18521519148404	0.292764704581185
MAGI1_HUMAN/472-552	Q96QZ7	MAGI1	519	I	S	1.11952913280906	0.295405578331673
MAGI1_HUMAN/472-552	Q96QZ7	MAGI1	519	I	T	0.896022612944825	0.219834968111889
MAGI1_HUMAN/472-552	Q96QZ7	MAGI1	519	I	V	0.0784514564783968	0.018110131405041
MAGI1_HUMAN/472-552	Q96QZ7	MAGI1	519	I	W	1.07806807250739	0.318376806780052
MAGI1_HUMAN/472-552	Q96QZ7	MAGI1	519	I	Y	1.30919451252232	0.488587350088743
INADL_HUMAN/686-770	Q8NI35	INADL	737	L	A	0.815846383022791	0.184605498967529
INADL_HUMAN/686-770	Q8NI35	INADL	737	L	C	0.460456516688824	0.0586669162741916
INADL_HUMAN/686-770	Q8NI35	INADL	737	L	D	1.10960888210141	0.154300460469303
INADL_HUMAN/686-770	Q8NI35	INADL	737	L	E	1.14506719923004	0.0613172661409123
INADL_HUMAN/686-770	Q8NI35	INADL	737	L	F	0.476453466154594	0.0462542349318113
INADL_HUMAN/686-770	Q8NI35	INADL	737	L	G	1.22534714517742	0.304355184260897
INADL_HUMAN/686-770	Q8NI35	INADL	737	L	H	1.27311942363472	0.325150095867155
INADL_HUMAN/686-770	Q8NI35	INADL	737	L	I	0.0329414321441134	0.0353165496182165
INADL_HUMAN/686-770	Q8NI35	INADL	737	L	K	0.935002507918538	0.282028999989731
INADL_HUMAN/686-770	Q8NI35	INADL	737	L	M	0.195923314206385	0.0256027107305923
INADL_HUMAN/686-770	Q8NI35	INADL	737	L	N	0.904254805147193	0.125567940467714
INADL_HUMAN/686-770	Q8NI35	INADL	737	L	P	1.07448933501432	0.34325519829241
INADL_HUMAN/686-770	Q8NI35	INADL	737	L	Q	1.05916707433198	0.240310164377648
INADL_HUMAN/686-770	Q8NI35	INADL	737	L	R	1.18521519148404	0.292764704581185
INADL_HUMAN/686-770	Q8NI35	INADL	737	L	S	1.11952913280906	0.295405578331673
INADL_HUMAN/686-770	Q8NI35	INADL	737	L	T	0.896022612944825	0.219834968111889
INADL_HUMAN/686-770	Q8NI35	INADL	737	L	V	0.0784514564783968	0.018110131405041
INADL_HUMAN/686-770	Q8NI35	INADL	737	L	W	1.07806807250739	0.318376806780052
INADL_HUMAN/686-770	Q8NI35	INADL	737	L	Y	1.30919451252232	0.488587350088743
GRD2I_HUMAN/279-353	A4D2P6	GRD2I	321	I	A	0.815846383022791	0.184605498967529
GRD2I_HUMAN/279-353	A4D2P6	GRD2I	321	I	C	0.460456516688824	0.0586669162741916
GRD2I_HUMAN/279-353	A4D2P6	GRD2I	321	I	D	1.10960888210141	0.154300460469303
GRD2I_HUMAN/279-353	A4D2P6	GRD2I	321	I	E	1.14506719923004	0.0613172661409123
GRD2I_HUMAN/279-353	A4D2P6	GRD2I	321	I	F	0.476453466154594	0.0462542349318113
GRD2I_HUMAN/279-353	A4D2P6	GRD2I	321	I	G	1.22534714517742	0.304355184260897
GRD2I_HUMAN/279-353	A4D2P6	GRD2I	321	I	H	1.27311942363472	0.325150095867155
GRD2I_HUMAN/279-353	A4D2P6	GRD2I	321	I	K	0.935002507918538	0.282028999989731
GRD2I_HUMAN/279-353	A4D2P6	GRD2I	321	I	L	0.0815536482390362	0.0303974161522428
GRD2I_HUMAN/279-353	A4D2P6	GRD2I	321	I	M	0.195923314206385	0.0256027107305923
GRD2I_HUMAN/279-353	A4D2P6	GRD2I	321	I	N	0.904254805147193	0.125567940467714
GRD2I_HUMAN/279-353	A4D2P6	GRD2I	321	I	P	1.07448933501432	0.34325519829241
GRD2I_HUMAN/279-353	A4D2P6	GRD2I	321	I	Q	1.05916707433198	0.240310164377648
GRD2I_HUMAN/279-353	A4D2P6	GRD2I	321	I	R	1.18521519148404	0.292764704581185
GRD2I_HUMAN/279-353	A4D2P6	GRD2I	321	I	S	1.11952913280906	0.295405578331673
GRD2I_HUMAN/279-353	A4D2P6	GRD2I	321	I	T	0.896022612944825	0.219834968111889
GRD2I_HUMAN/279-353	A4D2P6	GRD2I	321	I	V	0.0784514564783968	0.018110131405041
GRD2I_HUMAN/279-353	A4D2P6	GRD2I	321	I	W	1.07806807250739	0.318376806780052
GRD2I_HUMAN/279-353	A4D2P6	GRD2I	321	I	Y	1.30919451252232	0.488587350088743
MPDZ_HUMAN/1350-1429	O75970	MPDZ	1398	L	A	0.815846383022791	0.184605498967529
MPDZ_HUMAN/1350-1429	O75970	MPDZ	1398	L	C	0.460456516688824	0.0586669162741916
MPDZ_HUMAN/1350-1429	O75970	MPDZ	1398	L	D	1.10960888210141	0.154300460469303
MPDZ_HUMAN/1350-1429	O75970	MPDZ	1398	L	E	1.14506719923004	0.0613172661409123
MPDZ_HUMAN/1350-1429	O75970	MPDZ	1398	L	F	0.476453466154594	0.0462542349318113
MPDZ_HUMAN/1350-1429	O75970	MPDZ	1398	L	G	1.22534714517742	0.304355184260897
MPDZ_HUMAN/1350-1429	O75970	MPDZ	1398	L	H	1.27311942363472	0.325150095867155
MPDZ_HUMAN/1350-1429	O75970	MPDZ	1398	L	I	0.0329414321441134	0.0353165496182165
MPDZ_HUMAN/1350-1429	O75970	MPDZ	1398	L	K	0.935002507918538	0.282028999989731
MPDZ_HUMAN/1350-1429	O75970	MPDZ	1398	L	M	0.195923314206385	0.0256027107305923
MPDZ_HUMAN/1350-1429	O75970	MPDZ	1398	L	N	0.904254805147193	0.125567940467714
MPDZ_HUMAN/1350-1429	O75970	MPDZ	1398	L	P	1.07448933501432	0.34325519829241
MPDZ_HUMAN/1350-1429	O75970	MPDZ	1398	L	Q	1.05916707433198	0.240310164377648
MPDZ_HUMAN/1350-1429	O75970	MPDZ	1398	L	R	1.18521519148404	0.292764704581185
MPDZ_HUMAN/1350-1429	O75970	MPDZ	1398	L	S	1.11952913280906	0.295405578331673
MPDZ_HUMAN/1350-1429	O75970	MPDZ	1398	L	T	0.896022612944825	0.219834968111889
MPDZ_HUMAN/1350-1429	O75970	MPDZ	1398	L	V	0.0784514564783968	0.018110131405041
MPDZ_HUMAN/1350-1429	O75970	MPDZ	1398	L	W	1.07806807250739	0.318376806780052
MPDZ_HUMAN/1350-1429	O75970	MPDZ	1398	L	Y	1.30919451252232	0.488587350088743
PDZD2_HUMAN/728-811	O15018	PDZD2	778	I	A	0.815846383022791	0.184605498967529
PDZD2_HUMAN/728-811	O15018	PDZD2	778	I	C	0.460456516688824	0.0586669162741916
PDZD2_HUMAN/728-811	O15018	PDZD2	778	I	D	1.10960888210141	0.154300460469303
PDZD2_HUMAN/728-811	O15018	PDZD2	778	I	E	1.14506719923004	0.0613172661409123
PDZD2_HUMAN/728-811	O15018	PDZD2	778	I	F	0.476453466154594	0.0462542349318113
PDZD2_HUMAN/728-811	O15018	PDZD2	778	I	G	1.22534714517742	0.304355184260897
PDZD2_HUMAN/728-811	O15018	PDZD2	778	I	H	1.27311942363472	0.325150095867155
PDZD2_HUMAN/728-811	O15018	PDZD2	778	I	K	0.935002507918538	0.282028999989731
PDZD2_HUMAN/728-811	O15018	PDZD2	778	I	L	0.0815536482390362	0.0303974161522428
PDZD2_HUMAN/728-811	O15018	PDZD2	778	I	M	0.195923314206385	0.0256027107305923
PDZD2_HUMAN/728-811	O15018	PDZD2	778	I	N	0.904254805147193	0.125567940467714
PDZD2_HUMAN/728-811	O15018	PDZD2	778	I	P	1.07448933501432	0.34325519829241
PDZD2_HUMAN/728-811	O15018	PDZD2	778	I	Q	1.05916707433198	0.240310164377648
PDZD2_HUMAN/728-811	O15018	PDZD2	778	I	R	1.18521519148404	0.292764704581185
PDZD2_HUMAN/728-811	O15018	PDZD2	778	I	S	1.11952913280906	0.295405578331673
PDZD2_HUMAN/728-811	O15018	PDZD2	778	I	T	0.896022612944825	0.219834968111889
PDZD2_HUMAN/728-811	O15018	PDZD2	778	I	V	0.0784514564783968	0.018110131405041
PDZD2_HUMAN/728-811	O15018	PDZD2	778	I	W	1.07806807250739	0.318376806780052
PDZD2_HUMAN/728-811	O15018	PDZD2	778	I	Y	1.30919451252232	0.488587350088743
SHRM4_HUMAN/11-89	Q9ULL8	SHRM4	58	L	A	0.815846383022791	0.184605498967529
SHRM4_HUMAN/11-89	Q9ULL8	SHRM4	58	L	C	0.460456516688824	0.0586669162741916
SHRM4_HUMAN/11-89	Q9ULL8	SHRM4	58	L	D	1.10960888210141	0.154300460469303
SHRM4_HUMAN/11-89	Q9ULL8	SHRM4	58	L	E	1.14506719923004	0.0613172661409123
SHRM4_HUMAN/11-89	Q9ULL8	SHRM4	58	L	F	0.476453466154594	0.0462542349318113
SHRM4_HUMAN/11-89	Q9ULL8	SHRM4	58	L	G	1.22534714517742	0.304355184260897
SHRM4_HUMAN/11-89	Q9ULL8	SHRM4	58	L	H	1.27311942363472	0.325150095867155
SHRM4_HUMAN/11-89	Q9ULL8	SHRM4	58	L	I	0.0329414321441134	0.0353165496182165
SHRM4_HUMAN/11-89	Q9ULL8	SHRM4	58	L	K	0.935002507918538	0.282028999989731
SHRM4_HUMAN/11-89	Q9ULL8	SHRM4	58	L	M	0.195923314206385	0.0256027107305923
SHRM4_HUMAN/11-89	Q9ULL8	SHRM4	58	L	N	0.904254805147193	0.125567940467714
SHRM4_HUMAN/11-89	Q9ULL8	SHRM4	58	L	P	1.07448933501432	0.34325519829241
SHRM4_HUMAN/11-89	Q9ULL8	SHRM4	58	L	Q	1.05916707433198	0.240310164377648
SHRM4_HUMAN/11-89	Q9ULL8	SHRM4	58	L	R	1.18521519148404	0.292764704581185
SHRM4_HUMAN/11-89	Q9ULL8	SHRM4	58	L	S	1.11952913280906	0.295405578331673
SHRM4_HUMAN/11-89	Q9ULL8	SHRM4	58	L	T	0.896022612944825	0.219834968111889
SHRM4_HUMAN/11-89	Q9ULL8	SHRM4	58	L	V	0.0784514564783968	0.018110131405041
SHRM4_HUMAN/11-89	Q9ULL8	SHRM4	58	L	W	1.07806807250739	0.318376806780052
SHRM4_HUMAN/11-89	Q9ULL8	SHRM4	58	L	Y	1.30919451252232	0.488587350088743
FRPD2_HUMAN/775-858	Q68DX3	FRPD2	826	I	A	0.815846383022791	0.184605498967529
FRPD2_HUMAN/775-858	Q68DX3	FRPD2	826	I	C	0.460456516688824	0.0586669162741916
FRPD2_HUMAN/775-858	Q68DX3	FRPD2	826	I	D	1.10960888210141	0.154300460469303
FRPD2_HUMAN/775-858	Q68DX3	FRPD2	826	I	E	1.14506719923004	0.0613172661409123
FRPD2_HUMAN/775-858	Q68DX3	FRPD2	826	I	F	0.476453466154594	0.0462542349318113
FRPD2_HUMAN/775-858	Q68DX3	FRPD2	826	I	G	1.22534714517742	0.304355184260897
FRPD2_HUMAN/775-858	Q68DX3	FRPD2	826	I	H	1.27311942363472	0.325150095867155
FRPD2_HUMAN/775-858	Q68DX3	FRPD2	826	I	K	0.935002507918538	0.282028999989731
FRPD2_HUMAN/775-858	Q68DX3	FRPD2	826	I	L	0.0815536482390362	0.0303974161522428
FRPD2_HUMAN/775-858	Q68DX3	FRPD2	826	I	M	0.195923314206385	0.0256027107305923
FRPD2_HUMAN/775-858	Q68DX3	FRPD2	826	I	N	0.904254805147193	0.125567940467714
FRPD2_HUMAN/775-858	Q68DX3	FRPD2	826	I	P	1.07448933501432	0.34325519829241
FRPD2_HUMAN/775-858	Q68DX3	FRPD2	826	I	Q	1.05916707433198	0.240310164377648
FRPD2_HUMAN/775-858	Q68DX3	FRPD2	826	I	R	1.18521519148404	0.292764704581185
FRPD2_HUMAN/775-858	Q68DX3	FRPD2	826	I	S	1.11952913280906	0.295405578331673
FRPD2_HUMAN/775-858	Q68DX3	FRPD2	826	I	T	0.896022612944825	0.219834968111889
FRPD2_HUMAN/775-858	Q68DX3	FRPD2	826	I	V	0.0784514564783968	0.018110131405041
FRPD2_HUMAN/775-858	Q68DX3	FRPD2	826	I	W	1.07806807250739	0.318376806780052
FRPD2_HUMAN/775-858	Q68DX3	FRPD2	826	I	Y	1.30919451252232	0.488587350088743
DLG5_HUMAN/1350-1426	Q8TDM6	DLG5	1394	L	A	0.815846383022791	0.184605498967529
DLG5_HUMAN/1350-1426	Q8TDM6	DLG5	1394	L	C	0.460456516688824	0.0586669162741916
DLG5_HUMAN/1350-1426	Q8TDM6	DLG5	1394	L	D	1.10960888210141	0.154300460469303
DLG5_HUMAN/1350-1426	Q8TDM6	DLG5	1394	L	E	1.14506719923004	0.0613172661409123
DLG5_HUMAN/1350-1426	Q8TDM6	DLG5	1394	L	F	0.476453466154594	0.0462542349318113
DLG5_HUMAN/1350-1426	Q8TDM6	DLG5	1394	L	G	1.22534714517742	0.304355184260897
DLG5_HUMAN/1350-1426	Q8TDM6	DLG5	1394	L	H	1.27311942363472	0.325150095867155
DLG5_HUMAN/1350-1426	Q8TDM6	DLG5	1394	L	I	0.0329414321441134	0.0353165496182165
DLG5_HUMAN/1350-1426	Q8TDM6	DLG5	1394	L	K	0.935002507918538	0.282028999989731
DLG5_HUMAN/1350-1426	Q8TDM6	DLG5	1394	L	M	0.195923314206385	0.0256027107305923
DLG5_HUMAN/1350-1426	Q8TDM6	DLG5	1394	L	N	0.904254805147193	0.125567940467714
DLG5_HUMAN/1350-1426	Q8TDM6	DLG5	1394	L	P	1.07448933501432	0.34325519829241
DLG5_HUMAN/1350-1426	Q8TDM6	DLG5	1394	L	Q	1.05916707433198	0.240310164377648
DLG5_HUMAN/1350-1426	Q8TDM6	DLG5	1394	L	R	1.18521519148404	0.292764704581185
DLG5_HUMAN/1350-1426	Q8TDM6	DLG5	1394	L	S	1.11952913280906	0.295405578331673
DLG5_HUMAN/1350-1426	Q8TDM6	DLG5	1394	L	T	0.896022612944825	0.219834968111889
DLG5_HUMAN/1350-1426	Q8TDM6	DLG5	1394	L	V	0.0784514564783968	0.018110131405041
DLG5_HUMAN/1350-1426	Q8TDM6	DLG5	1394	L	W	1.07806807250739	0.318376806780052
DLG5_HUMAN/1350-1426	Q8TDM6	DLG5	1394	L	Y	1.30919451252232	0.488587350088743
DLG3_HUMAN/131-215	Q92796	DLG3	183	V	A	0.815846383022791	0.184605498967529
DLG3_HUMAN/131-215	Q92796	DLG3	183	V	C	0.460456516688824	0.0586669162741916
DLG3_HUMAN/131-215	Q92796	DLG3	183	V	D	1.10960888210141	0.154300460469303
DLG3_HUMAN/131-215	Q92796	DLG3	183	V	E	1.14506719923004	0.0613172661409123
DLG3_HUMAN/131-215	Q92796	DLG3	183	V	F	0.476453466154594	0.0462542349318113
DLG3_HUMAN/131-215	Q92796	DLG3	183	V	G	1.22534714517742	0.304355184260897
DLG3_HUMAN/131-215	Q92796	DLG3	183	V	H	1.27311942363472	0.325150095867155
DLG3_HUMAN/131-215	Q92796	DLG3	183	V	I	0.0329414321441134	0.0353165496182165
DLG3_HUMAN/131-215	Q92796	DLG3	183	V	K	0.935002507918538	0.282028999989731
DLG3_HUMAN/131-215	Q92796	DLG3	183	V	L	0.0815536482390362	0.0303974161522428
DLG3_HUMAN/131-215	Q92796	DLG3	183	V	M	0.195923314206385	0.0256027107305923
DLG3_HUMAN/131-215	Q92796	DLG3	183	V	N	0.904254805147193	0.125567940467714
DLG3_HUMAN/131-215	Q92796	DLG3	183	V	P	1.07448933501432	0.34325519829241
DLG3_HUMAN/131-215	Q92796	DLG3	183	V	Q	1.05916707433198	0.240310164377648
DLG3_HUMAN/131-215	Q92796	DLG3	183	V	R	1.18521519148404	0.292764704581185
DLG3_HUMAN/131-215	Q92796	DLG3	183	V	S	1.11952913280906	0.295405578331673
DLG3_HUMAN/131-215	Q92796	DLG3	183	V	T	0.896022612944825	0.219834968111889
DLG3_HUMAN/131-215	Q92796	DLG3	183	V	W	1.07806807250739	0.318376806780052
DLG3_HUMAN/131-215	Q92796	DLG3	183	V	Y	1.30919451252232	0.488587350088743
DLG3_HUMAN/386-464	Q92796	DLG3	432	I	A	0.815846383022791	0.184605498967529
DLG3_HUMAN/386-464	Q92796	DLG3	432	I	C	0.460456516688824	0.0586669162741916
DLG3_HUMAN/386-464	Q92796	DLG3	432	I	D	1.10960888210141	0.154300460469303
DLG3_HUMAN/386-464	Q92796	DLG3	432	I	E	1.14506719923004	0.0613172661409123
DLG3_HUMAN/386-464	Q92796	DLG3	432	I	F	0.476453466154594	0.0462542349318113
DLG3_HUMAN/386-464	Q92796	DLG3	432	I	G	1.22534714517742	0.304355184260897
DLG3_HUMAN/386-464	Q92796	DLG3	432	I	H	1.27311942363472	0.325150095867155
DLG3_HUMAN/386-464	Q92796	DLG3	432	I	K	0.935002507918538	0.282028999989731
DLG3_HUMAN/386-464	Q92796	DLG3	432	I	L	0.0815536482390362	0.0303974161522428
DLG3_HUMAN/386-464	Q92796	DLG3	432	I	M	0.195923314206385	0.0256027107305923
DLG3_HUMAN/386-464	Q92796	DLG3	432	I	N	0.904254805147193	0.125567940467714
DLG3_HUMAN/386-464	Q92796	DLG3	432	I	P	1.07448933501432	0.34325519829241
DLG3_HUMAN/386-464	Q92796	DLG3	432	I	Q	1.05916707433198	0.240310164377648
DLG3_HUMAN/386-464	Q92796	DLG3	432	I	R	1.18521519148404	0.292764704581185
DLG3_HUMAN/386-464	Q92796	DLG3	432	I	S	1.11952913280906	0.295405578331673
DLG3_HUMAN/386-464	Q92796	DLG3	432	I	T	0.896022612944825	0.219834968111889
DLG3_HUMAN/386-464	Q92796	DLG3	432	I	V	0.0784514564783968	0.018110131405041
DLG3_HUMAN/386-464	Q92796	DLG3	432	I	W	1.07806807250739	0.318376806780052
DLG3_HUMAN/386-464	Q92796	DLG3	432	I	Y	1.30919451252232	0.488587350088743
PDZD7_HUMAN/213-289	Q9H5P4	PDZD7	258	V	A	0.815846383022791	0.184605498967529
PDZD7_HUMAN/213-289	Q9H5P4	PDZD7	258	V	C	0.460456516688824	0.0586669162741916
PDZD7_HUMAN/213-289	Q9H5P4	PDZD7	258	V	D	1.10960888210141	0.154300460469303
PDZD7_HUMAN/213-289	Q9H5P4	PDZD7	258	V	E	1.14506719923004	0.0613172661409123
PDZD7_HUMAN/213-289	Q9H5P4	PDZD7	258	V	F	0.476453466154594	0.0462542349318113
PDZD7_HUMAN/213-289	Q9H5P4	PDZD7	258	V	G	1.22534714517742	0.304355184260897
PDZD7_HUMAN/213-289	Q9H5P4	PDZD7	258	V	H	1.27311942363472	0.325150095867155
PDZD7_HUMAN/213-289	Q9H5P4	PDZD7	258	V	I	0.0329414321441134	0.0353165496182165
PDZD7_HUMAN/213-289	Q9H5P4	PDZD7	258	V	K	0.935002507918538	0.282028999989731
PDZD7_HUMAN/213-289	Q9H5P4	PDZD7	258	V	L	0.0815536482390362	0.0303974161522428
PDZD7_HUMAN/213-289	Q9H5P4	PDZD7	258	V	M	0.195923314206385	0.0256027107305923
PDZD7_HUMAN/213-289	Q9H5P4	PDZD7	258	V	N	0.904254805147193	0.125567940467714
PDZD7_HUMAN/213-289	Q9H5P4	PDZD7	258	V	P	1.07448933501432	0.34325519829241
PDZD7_HUMAN/213-289	Q9H5P4	PDZD7	258	V	Q	1.05916707433198	0.240310164377648
PDZD7_HUMAN/213-289	Q9H5P4	PDZD7	258	V	R	1.18521519148404	0.292764704581185
PDZD7_HUMAN/213-289	Q9H5P4	PDZD7	258	V	S	1.11952913280906	0.295405578331673
PDZD7_HUMAN/213-289	Q9H5P4	PDZD7	258	V	T	0.896022612944825	0.219834968111889
PDZD7_HUMAN/213-289	Q9H5P4	PDZD7	258	V	W	1.07806807250739	0.318376806780052
PDZD7_HUMAN/213-289	Q9H5P4	PDZD7	258	V	Y	1.30919451252232	0.488587350088743
LNX2_HUMAN/600-683	Q8N448	LNX2	651	I	A	0.815846383022791	0.184605498967529
LNX2_HUMAN/600-683	Q8N448	LNX2	651	I	C	0.460456516688824	0.0586669162741916
LNX2_HUMAN/600-683	Q8N448	LNX2	651	I	D	1.10960888210141	0.154300460469303
LNX2_HUMAN/600-683	Q8N448	LNX2	651	I	E	1.14506719923004	0.0613172661409123
LNX2_HUMAN/600-683	Q8N448	LNX2	651	I	F	0.476453466154594	0.0462542349318113
LNX2_HUMAN/600-683	Q8N448	LNX2	651	I	G	1.22534714517742	0.304355184260897
LNX2_HUMAN/600-683	Q8N448	LNX2	651	I	H	1.27311942363472	0.325150095867155
LNX2_HUMAN/600-683	Q8N448	LNX2	651	I	K	0.935002507918538	0.282028999989731
LNX2_HUMAN/600-683	Q8N448	LNX2	651	I	L	0.0815536482390362	0.0303974161522428
LNX2_HUMAN/600-683	Q8N448	LNX2	651	I	M	0.195923314206385	0.0256027107305923
LNX2_HUMAN/600-683	Q8N448	LNX2	651	I	N	0.904254805147193	0.125567940467714
LNX2_HUMAN/600-683	Q8N448	LNX2	651	I	P	1.07448933501432	0.34325519829241
LNX2_HUMAN/600-683	Q8N448	LNX2	651	I	Q	1.05916707433198	0.240310164377648
LNX2_HUMAN/600-683	Q8N448	LNX2	651	I	R	1.18521519148404	0.292764704581185
LNX2_HUMAN/600-683	Q8N448	LNX2	651	I	S	1.11952913280906	0.295405578331673
LNX2_HUMAN/600-683	Q8N448	LNX2	651	I	T	0.896022612944825	0.219834968111889
LNX2_HUMAN/600-683	Q8N448	LNX2	651	I	V	0.0784514564783968	0.018110131405041
LNX2_HUMAN/600-683	Q8N448	LNX2	651	I	W	1.07806807250739	0.318376806780052
LNX2_HUMAN/600-683	Q8N448	LNX2	651	I	Y	1.30919451252232	0.488587350088743
ZO1_HUMAN/23-107	Q07157	ZO1	75	V	A	0.815846383022791	0.184605498967529
ZO1_HUMAN/23-107	Q07157	ZO1	75	V	C	0.460456516688824	0.0586669162741916
ZO1_HUMAN/23-107	Q07157	ZO1	75	V	D	1.10960888210141	0.154300460469303
ZO1_HUMAN/23-107	Q07157	ZO1	75	V	E	1.14506719923004	0.0613172661409123
ZO1_HUMAN/23-107	Q07157	ZO1	75	V	F	0.476453466154594	0.0462542349318113
ZO1_HUMAN/23-107	Q07157	ZO1	75	V	G	1.22534714517742	0.304355184260897
ZO1_HUMAN/23-107	Q07157	ZO1	75	V	H	1.27311942363472	0.325150095867155
ZO1_HUMAN/23-107	Q07157	ZO1	75	V	I	0.0329414321441134	0.0353165496182165
ZO1_HUMAN/23-107	Q07157	ZO1	75	V	K	0.935002507918538	0.282028999989731
ZO1_HUMAN/23-107	Q07157	ZO1	75	V	L	0.0815536482390362	0.0303974161522428
ZO1_HUMAN/23-107	Q07157	ZO1	75	V	M	0.195923314206385	0.0256027107305923
ZO1_HUMAN/23-107	Q07157	ZO1	75	V	N	0.904254805147193	0.125567940467714
ZO1_HUMAN/23-107	Q07157	ZO1	75	V	P	1.07448933501432	0.34325519829241
ZO1_HUMAN/23-107	Q07157	ZO1	75	V	Q	1.05916707433198	0.240310164377648
ZO1_HUMAN/23-107	Q07157	ZO1	75	V	R	1.18521519148404	0.292764704581185
ZO1_HUMAN/23-107	Q07157	ZO1	75	V	S	1.11952913280906	0.295405578331673
ZO1_HUMAN/23-107	Q07157	ZO1	75	V	T	0.896022612944825	0.219834968111889
ZO1_HUMAN/23-107	Q07157	ZO1	75	V	W	1.07806807250739	0.318376806780052
ZO1_HUMAN/23-107	Q07157	ZO1	75	V	Y	1.30919451252232	0.488587350088743
SHRM2_HUMAN/26-105	Q13796	SHRM2	74	I	A	0.815846383022791	0.184605498967529
SHRM2_HUMAN/26-105	Q13796	SHRM2	74	I	C	0.460456516688824	0.0586669162741916
SHRM2_HUMAN/26-105	Q13796	SHRM2	74	I	D	1.10960888210141	0.154300460469303
SHRM2_HUMAN/26-105	Q13796	SHRM2	74	I	E	1.14506719923004	0.0613172661409123
SHRM2_HUMAN/26-105	Q13796	SHRM2	74	I	F	0.476453466154594	0.0462542349318113
SHRM2_HUMAN/26-105	Q13796	SHRM2	74	I	G	1.22534714517742	0.304355184260897
SHRM2_HUMAN/26-105	Q13796	SHRM2	74	I	H	1.27311942363472	0.325150095867155
SHRM2_HUMAN/26-105	Q13796	SHRM2	74	I	K	0.935002507918538	0.282028999989731
SHRM2_HUMAN/26-105	Q13796	SHRM2	74	I	L	0.0815536482390362	0.0303974161522428
SHRM2_HUMAN/26-105	Q13796	SHRM2	74	I	M	0.195923314206385	0.0256027107305923
SHRM2_HUMAN/26-105	Q13796	SHRM2	74	I	N	0.904254805147193	0.125567940467714
SHRM2_HUMAN/26-105	Q13796	SHRM2	74	I	P	1.07448933501432	0.34325519829241
SHRM2_HUMAN/26-105	Q13796	SHRM2	74	I	Q	1.05916707433198	0.240310164377648
SHRM2_HUMAN/26-105	Q13796	SHRM2	74	I	R	1.18521519148404	0.292764704581185
SHRM2_HUMAN/26-105	Q13796	SHRM2	74	I	S	1.11952913280906	0.295405578331673
SHRM2_HUMAN/26-105	Q13796	SHRM2	74	I	T	0.896022612944825	0.219834968111889
SHRM2_HUMAN/26-105	Q13796	SHRM2	74	I	V	0.0784514564783968	0.018110131405041
SHRM2_HUMAN/26-105	Q13796	SHRM2	74	I	W	1.07806807250739	0.318376806780052
SHRM2_HUMAN/26-105	Q13796	SHRM2	74	I	Y	1.30919451252232	0.488587350088743
FRPD3_HUMAN/54-128	Q5JV73	FRPD3	96	I	A	0.815846383022791	0.184605498967529
FRPD3_HUMAN/54-128	Q5JV73	FRPD3	96	I	C	0.460456516688824	0.0586669162741916
FRPD3_HUMAN/54-128	Q5JV73	FRPD3	96	I	D	1.10960888210141	0.154300460469303
FRPD3_HUMAN/54-128	Q5JV73	FRPD3	96	I	E	1.14506719923004	0.0613172661409123
FRPD3_HUMAN/54-128	Q5JV73	FRPD3	96	I	F	0.476453466154594	0.0462542349318113
FRPD3_HUMAN/54-128	Q5JV73	FRPD3	96	I	G	1.22534714517742	0.304355184260897
FRPD3_HUMAN/54-128	Q5JV73	FRPD3	96	I	H	1.27311942363472	0.325150095867155
FRPD3_HUMAN/54-128	Q5JV73	FRPD3	96	I	K	0.935002507918538	0.282028999989731
FRPD3_HUMAN/54-128	Q5JV73	FRPD3	96	I	L	0.0815536482390362	0.0303974161522428
FRPD3_HUMAN/54-128	Q5JV73	FRPD3	96	I	M	0.195923314206385	0.0256027107305923
FRPD3_HUMAN/54-128	Q5JV73	FRPD3	96	I	N	0.904254805147193	0.125567940467714
FRPD3_HUMAN/54-128	Q5JV73	FRPD3	96	I	P	1.07448933501432	0.34325519829241
FRPD3_HUMAN/54-128	Q5JV73	FRPD3	96	I	Q	1.05916707433198	0.240310164377648
FRPD3_HUMAN/54-128	Q5JV73	FRPD3	96	I	R	1.18521519148404	0.292764704581185
FRPD3_HUMAN/54-128	Q5JV73	FRPD3	96	I	S	1.11952913280906	0.295405578331673
FRPD3_HUMAN/54-128	Q5JV73	FRPD3	96	I	T	0.896022612944825	0.219834968111889
FRPD3_HUMAN/54-128	Q5JV73	FRPD3	96	I	V	0.0784514564783968	0.018110131405041
FRPD3_HUMAN/54-128	Q5JV73	FRPD3	96	I	W	1.07806807250739	0.318376806780052
FRPD3_HUMAN/54-128	Q5JV73	FRPD3	96	I	Y	1.30919451252232	0.488587350088743
MAGI2_HUMAN/426-506	Q86UL8	MAGI2	473	I	A	0.815846383022791	0.184605498967529
MAGI2_HUMAN/426-506	Q86UL8	MAGI2	473	I	C	0.460456516688824	0.0586669162741916
MAGI2_HUMAN/426-506	Q86UL8	MAGI2	473	I	D	1.10960888210141	0.154300460469303
MAGI2_HUMAN/426-506	Q86UL8	MAGI2	473	I	E	1.14506719923004	0.0613172661409123
MAGI2_HUMAN/426-506	Q86UL8	MAGI2	473	I	F	0.476453466154594	0.0462542349318113
MAGI2_HUMAN/426-506	Q86UL8	MAGI2	473	I	G	1.22534714517742	0.304355184260897
MAGI2_HUMAN/426-506	Q86UL8	MAGI2	473	I	H	1.27311942363472	0.325150095867155
MAGI2_HUMAN/426-506	Q86UL8	MAGI2	473	I	K	0.935002507918538	0.282028999989731
MAGI2_HUMAN/426-506	Q86UL8	MAGI2	473	I	L	0.0815536482390362	0.0303974161522428
MAGI2_HUMAN/426-506	Q86UL8	MAGI2	473	I	M	0.195923314206385	0.0256027107305923
MAGI2_HUMAN/426-506	Q86UL8	MAGI2	473	I	N	0.904254805147193	0.125567940467714
MAGI2_HUMAN/426-506	Q86UL8	MAGI2	473	I	P	1.07448933501432	0.34325519829241
MAGI2_HUMAN/426-506	Q86UL8	MAGI2	473	I	Q	1.05916707433198	0.240310164377648
MAGI2_HUMAN/426-506	Q86UL8	MAGI2	473	I	R	1.18521519148404	0.292764704581185
MAGI2_HUMAN/426-506	Q86UL8	MAGI2	473	I	S	1.11952913280906	0.295405578331673
MAGI2_HUMAN/426-506	Q86UL8	MAGI2	473	I	T	0.896022612944825	0.219834968111889
MAGI2_HUMAN/426-506	Q86UL8	MAGI2	473	I	V	0.0784514564783968	0.018110131405041
MAGI2_HUMAN/426-506	Q86UL8	MAGI2	473	I	W	1.07806807250739	0.318376806780052
MAGI2_HUMAN/426-506	Q86UL8	MAGI2	473	I	Y	1.30919451252232	0.488587350088743
NHRF1_HUMAN/154-231	O14745	NHRF1	199	I	A	0.815846383022791	0.184605498967529
NHRF1_HUMAN/154-231	O14745	NHRF1	199	I	C	0.460456516688824	0.0586669162741916
NHRF1_HUMAN/154-231	O14745	NHRF1	199	I	D	1.10960888210141	0.154300460469303
NHRF1_HUMAN/154-231	O14745	NHRF1	199	I	E	1.14506719923004	0.0613172661409123
NHRF1_HUMAN/154-231	O14745	NHRF1	199	I	F	0.476453466154594	0.0462542349318113
NHRF1_HUMAN/154-231	O14745	NHRF1	199	I	G	1.22534714517742	0.304355184260897
NHRF1_HUMAN/154-231	O14745	NHRF1	199	I	H	1.27311942363472	0.325150095867155
NHRF1_HUMAN/154-231	O14745	NHRF1	199	I	K	0.935002507918538	0.282028999989731
NHRF1_HUMAN/154-231	O14745	NHRF1	199	I	L	0.0815536482390362	0.0303974161522428
NHRF1_HUMAN/154-231	O14745	NHRF1	199	I	M	0.195923314206385	0.0256027107305923
NHRF1_HUMAN/154-231	O14745	NHRF1	199	I	N	0.904254805147193	0.125567940467714
NHRF1_HUMAN/154-231	O14745	NHRF1	199	I	P	1.07448933501432	0.34325519829241
NHRF1_HUMAN/154-231	O14745	NHRF1	199	I	Q	1.05916707433198	0.240310164377648
NHRF1_HUMAN/154-231	O14745	NHRF1	199	I	R	1.18521519148404	0.292764704581185
NHRF1_HUMAN/154-231	O14745	NHRF1	199	I	S	1.11952913280906	0.295405578331673
NHRF1_HUMAN/154-231	O14745	NHRF1	199	I	T	0.896022612944825	0.219834968111889
NHRF1_HUMAN/154-231	O14745	NHRF1	199	I	V	0.0784514564783968	0.018110131405041
NHRF1_HUMAN/154-231	O14745	NHRF1	199	I	W	1.07806807250739	0.318376806780052
NHRF1_HUMAN/154-231	O14745	NHRF1	199	I	Y	1.30919451252232	0.488587350088743
SI1L2_HUMAN/950-1022	Q9P2F8	SI1L2	991	L	A	0.815846383022791	0.184605498967529
SI1L2_HUMAN/950-1022	Q9P2F8	SI1L2	991	L	C	0.460456516688824	0.0586669162741916
SI1L2_HUMAN/950-1022	Q9P2F8	SI1L2	991	L	D	1.10960888210141	0.154300460469303
SI1L2_HUMAN/950-1022	Q9P2F8	SI1L2	991	L	E	1.14506719923004	0.0613172661409123
SI1L2_HUMAN/950-1022	Q9P2F8	SI1L2	991	L	F	0.476453466154594	0.0462542349318113
SI1L2_HUMAN/950-1022	Q9P2F8	SI1L2	991	L	G	1.22534714517742	0.304355184260897
SI1L2_HUMAN/950-1022	Q9P2F8	SI1L2	991	L	H	1.27311942363472	0.325150095867155
SI1L2_HUMAN/950-1022	Q9P2F8	SI1L2	991	L	I	0.0329414321441134	0.0353165496182165
SI1L2_HUMAN/950-1022	Q9P2F8	SI1L2	991	L	K	0.935002507918538	0.282028999989731
SI1L2_HUMAN/950-1022	Q9P2F8	SI1L2	991	L	M	0.195923314206385	0.0256027107305923
SI1L2_HUMAN/950-1022	Q9P2F8	SI1L2	991	L	N	0.904254805147193	0.125567940467714
SI1L2_HUMAN/950-1022	Q9P2F8	SI1L2	991	L	P	1.07448933501432	0.34325519829241
SI1L2_HUMAN/950-1022	Q9P2F8	SI1L2	991	L	Q	1.05916707433198	0.240310164377648
SI1L2_HUMAN/950-1022	Q9P2F8	SI1L2	991	L	R	1.18521519148404	0.292764704581185
SI1L2_HUMAN/950-1022	Q9P2F8	SI1L2	991	L	S	1.11952913280906	0.295405578331673
SI1L2_HUMAN/950-1022	Q9P2F8	SI1L2	991	L	T	0.896022612944825	0.219834968111889
SI1L2_HUMAN/950-1022	Q9P2F8	SI1L2	991	L	V	0.0784514564783968	0.018110131405041
SI1L2_HUMAN/950-1022	Q9P2F8	SI1L2	991	L	W	1.07806807250739	0.318376806780052
SI1L2_HUMAN/950-1022	Q9P2F8	SI1L2	991	L	Y	1.30919451252232	0.488587350088743
PAR6A_HUMAN/157-247	Q9NPB6	PAR6A	215	I	A	0.815846383022791	0.184605498967529
PAR6A_HUMAN/157-247	Q9NPB6	PAR6A	215	I	C	0.460456516688824	0.0586669162741916
PAR6A_HUMAN/157-247	Q9NPB6	PAR6A	215	I	D	1.10960888210141	0.154300460469303
PAR6A_HUMAN/157-247	Q9NPB6	PAR6A	215	I	E	1.14506719923004	0.0613172661409123
PAR6A_HUMAN/157-247	Q9NPB6	PAR6A	215	I	F	0.476453466154594	0.0462542349318113
PAR6A_HUMAN/157-247	Q9NPB6	PAR6A	215	I	G	1.22534714517742	0.304355184260897
PAR6A_HUMAN/157-247	Q9NPB6	PAR6A	215	I	H	1.27311942363472	0.325150095867155
PAR6A_HUMAN/157-247	Q9NPB6	PAR6A	215	I	K	0.935002507918538	0.282028999989731
PAR6A_HUMAN/157-247	Q9NPB6	PAR6A	215	I	L	0.0815536482390362	0.0303974161522428
PAR6A_HUMAN/157-247	Q9NPB6	PAR6A	215	I	M	0.195923314206385	0.0256027107305923
PAR6A_HUMAN/157-247	Q9NPB6	PAR6A	215	I	N	0.904254805147193	0.125567940467714
PAR6A_HUMAN/157-247	Q9NPB6	PAR6A	215	I	P	1.07448933501432	0.34325519829241
PAR6A_HUMAN/157-247	Q9NPB6	PAR6A	215	I	Q	1.05916707433198	0.240310164377648
PAR6A_HUMAN/157-247	Q9NPB6	PAR6A	215	I	R	1.18521519148404	0.292764704581185
PAR6A_HUMAN/157-247	Q9NPB6	PAR6A	215	I	S	1.11952913280906	0.295405578331673
PAR6A_HUMAN/157-247	Q9NPB6	PAR6A	215	I	T	0.896022612944825	0.219834968111889
PAR6A_HUMAN/157-247	Q9NPB6	PAR6A	215	I	V	0.0784514564783968	0.018110131405041
PAR6A_HUMAN/157-247	Q9NPB6	PAR6A	215	I	W	1.07806807250739	0.318376806780052
PAR6A_HUMAN/157-247	Q9NPB6	PAR6A	215	I	Y	1.30919451252232	0.488587350088743
LNX1_HUMAN/381-461	Q8TBB1	LNX1	429	V	A	0.815846383022791	0.184605498967529
LNX1_HUMAN/381-461	Q8TBB1	LNX1	429	V	C	0.460456516688824	0.0586669162741916
LNX1_HUMAN/381-461	Q8TBB1	LNX1	429	V	D	1.10960888210141	0.154300460469303
LNX1_HUMAN/381-461	Q8TBB1	LNX1	429	V	E	1.14506719923004	0.0613172661409123
LNX1_HUMAN/381-461	Q8TBB1	LNX1	429	V	F	0.476453466154594	0.0462542349318113
LNX1_HUMAN/381-461	Q8TBB1	LNX1	429	V	G	1.22534714517742	0.304355184260897
LNX1_HUMAN/381-461	Q8TBB1	LNX1	429	V	H	1.27311942363472	0.325150095867155
LNX1_HUMAN/381-461	Q8TBB1	LNX1	429	V	I	0.0329414321441134	0.0353165496182165
LNX1_HUMAN/381-461	Q8TBB1	LNX1	429	V	K	0.935002507918538	0.282028999989731
LNX1_HUMAN/381-461	Q8TBB1	LNX1	429	V	L	0.0815536482390362	0.0303974161522428
LNX1_HUMAN/381-461	Q8TBB1	LNX1	429	V	M	0.195923314206385	0.0256027107305923
LNX1_HUMAN/381-461	Q8TBB1	LNX1	429	V	N	0.904254805147193	0.125567940467714
LNX1_HUMAN/381-461	Q8TBB1	LNX1	429	V	P	1.07448933501432	0.34325519829241
LNX1_HUMAN/381-461	Q8TBB1	LNX1	429	V	Q	1.05916707433198	0.240310164377648
LNX1_HUMAN/381-461	Q8TBB1	LNX1	429	V	R	1.18521519148404	0.292764704581185
LNX1_HUMAN/381-461	Q8TBB1	LNX1	429	V	S	1.11952913280906	0.295405578331673
LNX1_HUMAN/381-461	Q8TBB1	LNX1	429	V	T	0.896022612944825	0.219834968111889
LNX1_HUMAN/381-461	Q8TBB1	LNX1	429	V	W	1.07806807250739	0.318376806780052
LNX1_HUMAN/381-461	Q8TBB1	LNX1	429	V	Y	1.30919451252232	0.488587350088743
SIPA1_HUMAN/687-759	Q96FS4	SIPA1	728	L	A	0.815846383022791	0.184605498967529
SIPA1_HUMAN/687-759	Q96FS4	SIPA1	728	L	C	0.460456516688824	0.0586669162741916
SIPA1_HUMAN/687-759	Q96FS4	SIPA1	728	L	D	1.10960888210141	0.154300460469303
SIPA1_HUMAN/687-759	Q96FS4	SIPA1	728	L	E	1.14506719923004	0.0613172661409123
SIPA1_HUMAN/687-759	Q96FS4	SIPA1	728	L	F	0.476453466154594	0.0462542349318113
SIPA1_HUMAN/687-759	Q96FS4	SIPA1	728	L	G	1.22534714517742	0.304355184260897
SIPA1_HUMAN/687-759	Q96FS4	SIPA1	728	L	H	1.27311942363472	0.325150095867155
SIPA1_HUMAN/687-759	Q96FS4	SIPA1	728	L	I	0.0329414321441134	0.0353165496182165
SIPA1_HUMAN/687-759	Q96FS4	SIPA1	728	L	K	0.935002507918538	0.282028999989731
SIPA1_HUMAN/687-759	Q96FS4	SIPA1	728	L	M	0.195923314206385	0.0256027107305923
SIPA1_HUMAN/687-759	Q96FS4	SIPA1	728	L	N	0.904254805147193	0.125567940467714
SIPA1_HUMAN/687-759	Q96FS4	SIPA1	728	L	P	1.07448933501432	0.34325519829241
SIPA1_HUMAN/687-759	Q96FS4	SIPA1	728	L	Q	1.05916707433198	0.240310164377648
SIPA1_HUMAN/687-759	Q96FS4	SIPA1	728	L	R	1.18521519148404	0.292764704581185
SIPA1_HUMAN/687-759	Q96FS4	SIPA1	728	L	S	1.11952913280906	0.295405578331673
SIPA1_HUMAN/687-759	Q96FS4	SIPA1	728	L	T	0.896022612944825	0.219834968111889
SIPA1_HUMAN/687-759	Q96FS4	SIPA1	728	L	V	0.0784514564783968	0.018110131405041
SIPA1_HUMAN/687-759	Q96FS4	SIPA1	728	L	W	1.07806807250739	0.318376806780052
SIPA1_HUMAN/687-759	Q96FS4	SIPA1	728	L	Y	1.30919451252232	0.488587350088743
RPGF2_HUMAN/386-465	Q9Y4G8	RPGF2	433	I	A	0.815846383022791	0.184605498967529
RPGF2_HUMAN/386-465	Q9Y4G8	RPGF2	433	I	C	0.460456516688824	0.0586669162741916
RPGF2_HUMAN/386-465	Q9Y4G8	RPGF2	433	I	D	1.10960888210141	0.154300460469303
RPGF2_HUMAN/386-465	Q9Y4G8	RPGF2	433	I	E	1.14506719923004	0.0613172661409123
RPGF2_HUMAN/386-465	Q9Y4G8	RPGF2	433	I	F	0.476453466154594	0.0462542349318113
RPGF2_HUMAN/386-465	Q9Y4G8	RPGF2	433	I	G	1.22534714517742	0.304355184260897
RPGF2_HUMAN/386-465	Q9Y4G8	RPGF2	433	I	H	1.27311942363472	0.325150095867155
RPGF2_HUMAN/386-465	Q9Y4G8	RPGF2	433	I	K	0.935002507918538	0.282028999989731
RPGF2_HUMAN/386-465	Q9Y4G8	RPGF2	433	I	L	0.0815536482390362	0.0303974161522428
RPGF2_HUMAN/386-465	Q9Y4G8	RPGF2	433	I	M	0.195923314206385	0.0256027107305923
RPGF2_HUMAN/386-465	Q9Y4G8	RPGF2	433	I	N	0.904254805147193	0.125567940467714
RPGF2_HUMAN/386-465	Q9Y4G8	RPGF2	433	I	P	1.07448933501432	0.34325519829241
RPGF2_HUMAN/386-465	Q9Y4G8	RPGF2	433	I	Q	1.05916707433198	0.240310164377648
RPGF2_HUMAN/386-465	Q9Y4G8	RPGF2	433	I	R	1.18521519148404	0.292764704581185
RPGF2_HUMAN/386-465	Q9Y4G8	RPGF2	433	I	S	1.11952913280906	0.295405578331673
RPGF2_HUMAN/386-465	Q9Y4G8	RPGF2	433	I	T	0.896022612944825	0.219834968111889
RPGF2_HUMAN/386-465	Q9Y4G8	RPGF2	433	I	V	0.0784514564783968	0.018110131405041
RPGF2_HUMAN/386-465	Q9Y4G8	RPGF2	433	I	W	1.07806807250739	0.318376806780052
RPGF2_HUMAN/386-465	Q9Y4G8	RPGF2	433	I	Y	1.30919451252232	0.488587350088743
LNX1_HUMAN/507-590	Q8TBB1	LNX1	558	L	A	0.815846383022791	0.184605498967529
LNX1_HUMAN/507-590	Q8TBB1	LNX1	558	L	C	0.460456516688824	0.0586669162741916
LNX1_HUMAN/507-590	Q8TBB1	LNX1	558	L	D	1.10960888210141	0.154300460469303
LNX1_HUMAN/507-590	Q8TBB1	LNX1	558	L	E	1.14506719923004	0.0613172661409123
LNX1_HUMAN/507-590	Q8TBB1	LNX1	558	L	F	0.476453466154594	0.0462542349318113
LNX1_HUMAN/507-590	Q8TBB1	LNX1	558	L	G	1.22534714517742	0.304355184260897
LNX1_HUMAN/507-590	Q8TBB1	LNX1	558	L	H	1.27311942363472	0.325150095867155
LNX1_HUMAN/507-590	Q8TBB1	LNX1	558	L	I	0.0329414321441134	0.0353165496182165
LNX1_HUMAN/507-590	Q8TBB1	LNX1	558	L	K	0.935002507918538	0.282028999989731
LNX1_HUMAN/507-590	Q8TBB1	LNX1	558	L	M	0.195923314206385	0.0256027107305923
LNX1_HUMAN/507-590	Q8TBB1	LNX1	558	L	N	0.904254805147193	0.125567940467714
LNX1_HUMAN/507-590	Q8TBB1	LNX1	558	L	P	1.07448933501432	0.34325519829241
LNX1_HUMAN/507-590	Q8TBB1	LNX1	558	L	Q	1.05916707433198	0.240310164377648
LNX1_HUMAN/507-590	Q8TBB1	LNX1	558	L	R	1.18521519148404	0.292764704581185
LNX1_HUMAN/507-590	Q8TBB1	LNX1	558	L	S	1.11952913280906	0.295405578331673
LNX1_HUMAN/507-590	Q8TBB1	LNX1	558	L	T	0.896022612944825	0.219834968111889
LNX1_HUMAN/507-590	Q8TBB1	LNX1	558	L	V	0.0784514564783968	0.018110131405041
LNX1_HUMAN/507-590	Q8TBB1	LNX1	558	L	W	1.07806807250739	0.318376806780052
LNX1_HUMAN/507-590	Q8TBB1	LNX1	558	L	Y	1.30919451252232	0.488587350088743
AFAD_HUMAN/1008-1090	P55196	AFAD	1058	L	A	0.815846383022791	0.184605498967529
AFAD_HUMAN/1008-1090	P55196	AFAD	1058	L	C	0.460456516688824	0.0586669162741916
AFAD_HUMAN/1008-1090	P55196	AFAD	1058	L	D	1.10960888210141	0.154300460469303
AFAD_HUMAN/1008-1090	P55196	AFAD	1058	L	E	1.14506719923004	0.0613172661409123
AFAD_HUMAN/1008-1090	P55196	AFAD	1058	L	F	0.476453466154594	0.0462542349318113
AFAD_HUMAN/1008-1090	P55196	AFAD	1058	L	G	1.22534714517742	0.304355184260897
AFAD_HUMAN/1008-1090	P55196	AFAD	1058	L	H	1.27311942363472	0.325150095867155
AFAD_HUMAN/1008-1090	P55196	AFAD	1058	L	I	0.0329414321441134	0.0353165496182165
AFAD_HUMAN/1008-1090	P55196	AFAD	1058	L	K	0.935002507918538	0.282028999989731
AFAD_HUMAN/1008-1090	P55196	AFAD	1058	L	M	0.195923314206385	0.0256027107305923
AFAD_HUMAN/1008-1090	P55196	AFAD	1058	L	N	0.904254805147193	0.125567940467714
AFAD_HUMAN/1008-1090	P55196	AFAD	1058	L	P	1.07448933501432	0.34325519829241
AFAD_HUMAN/1008-1090	P55196	AFAD	1058	L	Q	1.05916707433198	0.240310164377648
AFAD_HUMAN/1008-1090	P55196	AFAD	1058	L	R	1.18521519148404	0.292764704581185
AFAD_HUMAN/1008-1090	P55196	AFAD	1058	L	S	1.11952913280906	0.295405578331673
AFAD_HUMAN/1008-1090	P55196	AFAD	1058	L	T	0.896022612944825	0.219834968111889
AFAD_HUMAN/1008-1090	P55196	AFAD	1058	L	V	0.0784514564783968	0.018110131405041
AFAD_HUMAN/1008-1090	P55196	AFAD	1058	L	W	1.07806807250739	0.318376806780052
AFAD_HUMAN/1008-1090	P55196	AFAD	1058	L	Y	1.30919451252232	0.488587350088743
MPDZ_HUMAN/1628-1709	O75970	MPDZ	1677	I	A	0.815846383022791	0.184605498967529
MPDZ_HUMAN/1628-1709	O75970	MPDZ	1677	I	C	0.460456516688824	0.0586669162741916
MPDZ_HUMAN/1628-1709	O75970	MPDZ	1677	I	D	1.10960888210141	0.154300460469303
MPDZ_HUMAN/1628-1709	O75970	MPDZ	1677	I	E	1.14506719923004	0.0613172661409123
MPDZ_HUMAN/1628-1709	O75970	MPDZ	1677	I	F	0.476453466154594	0.0462542349318113
MPDZ_HUMAN/1628-1709	O75970	MPDZ	1677	I	G	1.22534714517742	0.304355184260897
MPDZ_HUMAN/1628-1709	O75970	MPDZ	1677	I	H	1.27311942363472	0.325150095867155
MPDZ_HUMAN/1628-1709	O75970	MPDZ	1677	I	K	0.935002507918538	0.282028999989731
MPDZ_HUMAN/1628-1709	O75970	MPDZ	1677	I	L	0.0815536482390362	0.0303974161522428
MPDZ_HUMAN/1628-1709	O75970	MPDZ	1677	I	M	0.195923314206385	0.0256027107305923
MPDZ_HUMAN/1628-1709	O75970	MPDZ	1677	I	N	0.904254805147193	0.125567940467714
MPDZ_HUMAN/1628-1709	O75970	MPDZ	1677	I	P	1.07448933501432	0.34325519829241
MPDZ_HUMAN/1628-1709	O75970	MPDZ	1677	I	Q	1.05916707433198	0.240310164377648
MPDZ_HUMAN/1628-1709	O75970	MPDZ	1677	I	R	1.18521519148404	0.292764704581185
MPDZ_HUMAN/1628-1709	O75970	MPDZ	1677	I	S	1.11952913280906	0.295405578331673
MPDZ_HUMAN/1628-1709	O75970	MPDZ	1677	I	T	0.896022612944825	0.219834968111889
MPDZ_HUMAN/1628-1709	O75970	MPDZ	1677	I	V	0.0784514564783968	0.018110131405041
MPDZ_HUMAN/1628-1709	O75970	MPDZ	1677	I	W	1.07806807250739	0.318376806780052
MPDZ_HUMAN/1628-1709	O75970	MPDZ	1677	I	Y	1.30919451252232	0.488587350088743
ZO2_HUMAN/298-382	Q9UDY2	ZO2	350	I	A	0.815846383022791	0.184605498967529
ZO2_HUMAN/298-382	Q9UDY2	ZO2	350	I	C	0.460456516688824	0.0586669162741916
ZO2_HUMAN/298-382	Q9UDY2	ZO2	350	I	D	1.10960888210141	0.154300460469303
ZO2_HUMAN/298-382	Q9UDY2	ZO2	350	I	E	1.14506719923004	0.0613172661409123
ZO2_HUMAN/298-382	Q9UDY2	ZO2	350	I	F	0.476453466154594	0.0462542349318113
ZO2_HUMAN/298-382	Q9UDY2	ZO2	350	I	G	1.22534714517742	0.304355184260897
ZO2_HUMAN/298-382	Q9UDY2	ZO2	350	I	H	1.27311942363472	0.325150095867155
ZO2_HUMAN/298-382	Q9UDY2	ZO2	350	I	K	0.935002507918538	0.282028999989731
ZO2_HUMAN/298-382	Q9UDY2	ZO2	350	I	L	0.0815536482390362	0.0303974161522428
ZO2_HUMAN/298-382	Q9UDY2	ZO2	350	I	M	0.195923314206385	0.0256027107305923
ZO2_HUMAN/298-382	Q9UDY2	ZO2	350	I	N	0.904254805147193	0.125567940467714
ZO2_HUMAN/298-382	Q9UDY2	ZO2	350	I	P	1.07448933501432	0.34325519829241
ZO2_HUMAN/298-382	Q9UDY2	ZO2	350	I	Q	1.05916707433198	0.240310164377648
ZO2_HUMAN/298-382	Q9UDY2	ZO2	350	I	R	1.18521519148404	0.292764704581185
ZO2_HUMAN/298-382	Q9UDY2	ZO2	350	I	S	1.11952913280906	0.295405578331673
ZO2_HUMAN/298-382	Q9UDY2	ZO2	350	I	T	0.896022612944825	0.219834968111889
ZO2_HUMAN/298-382	Q9UDY2	ZO2	350	I	V	0.0784514564783968	0.018110131405041
ZO2_HUMAN/298-382	Q9UDY2	ZO2	350	I	W	1.07806807250739	0.318376806780052
ZO2_HUMAN/298-382	Q9UDY2	ZO2	350	I	Y	1.30919451252232	0.488587350088743
FRPD1_HUMAN/57-132	Q5SYB0	FRPD1	100	I	A	0.815846383022791	0.184605498967529
FRPD1_HUMAN/57-132	Q5SYB0	FRPD1	100	I	C	0.460456516688824	0.0586669162741916
FRPD1_HUMAN/57-132	Q5SYB0	FRPD1	100	I	D	1.10960888210141	0.154300460469303
FRPD1_HUMAN/57-132	Q5SYB0	FRPD1	100	I	E	1.14506719923004	0.0613172661409123
FRPD1_HUMAN/57-132	Q5SYB0	FRPD1	100	I	F	0.476453466154594	0.0462542349318113
FRPD1_HUMAN/57-132	Q5SYB0	FRPD1	100	I	G	1.22534714517742	0.304355184260897
FRPD1_HUMAN/57-132	Q5SYB0	FRPD1	100	I	H	1.27311942363472	0.325150095867155
FRPD1_HUMAN/57-132	Q5SYB0	FRPD1	100	I	K	0.935002507918538	0.282028999989731
FRPD1_HUMAN/57-132	Q5SYB0	FRPD1	100	I	L	0.0815536482390362	0.0303974161522428
FRPD1_HUMAN/57-132	Q5SYB0	FRPD1	100	I	M	0.195923314206385	0.0256027107305923
FRPD1_HUMAN/57-132	Q5SYB0	FRPD1	100	I	N	0.904254805147193	0.125567940467714
FRPD1_HUMAN/57-132	Q5SYB0	FRPD1	100	I	P	1.07448933501432	0.34325519829241
FRPD1_HUMAN/57-132	Q5SYB0	FRPD1	100	I	Q	1.05916707433198	0.240310164377648
FRPD1_HUMAN/57-132	Q5SYB0	FRPD1	100	I	R	1.18521519148404	0.292764704581185
FRPD1_HUMAN/57-132	Q5SYB0	FRPD1	100	I	S	1.11952913280906	0.295405578331673
FRPD1_HUMAN/57-132	Q5SYB0	FRPD1	100	I	T	0.896022612944825	0.219834968111889
FRPD1_HUMAN/57-132	Q5SYB0	FRPD1	100	I	V	0.0784514564783968	0.018110131405041
FRPD1_HUMAN/57-132	Q5SYB0	FRPD1	100	I	W	1.07806807250739	0.318376806780052
FRPD1_HUMAN/57-132	Q5SYB0	FRPD1	100	I	Y	1.30919451252232	0.488587350088743
DLG2_HUMAN/421-499	Q15700	DLG2	467	I	A	0.815846383022791	0.184605498967529
DLG2_HUMAN/421-499	Q15700	DLG2	467	I	C	0.460456516688824	0.0586669162741916
DLG2_HUMAN/421-499	Q15700	DLG2	467	I	D	1.10960888210141	0.154300460469303
DLG2_HUMAN/421-499	Q15700	DLG2	467	I	E	1.14506719923004	0.0613172661409123
DLG2_HUMAN/421-499	Q15700	DLG2	467	I	F	0.476453466154594	0.0462542349318113
DLG2_HUMAN/421-499	Q15700	DLG2	467	I	G	1.22534714517742	0.304355184260897
DLG2_HUMAN/421-499	Q15700	DLG2	467	I	H	1.27311942363472	0.325150095867155
DLG2_HUMAN/421-499	Q15700	DLG2	467	I	K	0.935002507918538	0.282028999989731
DLG2_HUMAN/421-499	Q15700	DLG2	467	I	L	0.0815536482390362	0.0303974161522428
DLG2_HUMAN/421-499	Q15700	DLG2	467	I	M	0.195923314206385	0.0256027107305923
DLG2_HUMAN/421-499	Q15700	DLG2	467	I	N	0.904254805147193	0.125567940467714
DLG2_HUMAN/421-499	Q15700	DLG2	467	I	P	1.07448933501432	0.34325519829241
DLG2_HUMAN/421-499	Q15700	DLG2	467	I	Q	1.05916707433198	0.240310164377648
DLG2_HUMAN/421-499	Q15700	DLG2	467	I	R	1.18521519148404	0.292764704581185
DLG2_HUMAN/421-499	Q15700	DLG2	467	I	S	1.11952913280906	0.295405578331673
DLG2_HUMAN/421-499	Q15700	DLG2	467	I	T	0.896022612944825	0.219834968111889
DLG2_HUMAN/421-499	Q15700	DLG2	467	I	V	0.0784514564783968	0.018110131405041
DLG2_HUMAN/421-499	Q15700	DLG2	467	I	W	1.07806807250739	0.318376806780052
DLG2_HUMAN/421-499	Q15700	DLG2	467	I	Y	1.30919451252232	0.488587350088743
MPP3_HUMAN/137-215	Q13368	MPP3	183	L	A	0.815846383022791	0.184605498967529
MPP3_HUMAN/137-215	Q13368	MPP3	183	L	C	0.460456516688824	0.0586669162741916
MPP3_HUMAN/137-215	Q13368	MPP3	183	L	D	1.10960888210141	0.154300460469303
MPP3_HUMAN/137-215	Q13368	MPP3	183	L	E	1.14506719923004	0.0613172661409123
MPP3_HUMAN/137-215	Q13368	MPP3	183	L	F	0.476453466154594	0.0462542349318113
MPP3_HUMAN/137-215	Q13368	MPP3	183	L	G	1.22534714517742	0.304355184260897
MPP3_HUMAN/137-215	Q13368	MPP3	183	L	H	1.27311942363472	0.325150095867155
MPP3_HUMAN/137-215	Q13368	MPP3	183	L	I	0.0329414321441134	0.0353165496182165
MPP3_HUMAN/137-215	Q13368	MPP3	183	L	K	0.935002507918538	0.282028999989731
MPP3_HUMAN/137-215	Q13368	MPP3	183	L	M	0.195923314206385	0.0256027107305923
MPP3_HUMAN/137-215	Q13368	MPP3	183	L	N	0.904254805147193	0.125567940467714
MPP3_HUMAN/137-215	Q13368	MPP3	183	L	P	1.07448933501432	0.34325519829241
MPP3_HUMAN/137-215	Q13368	MPP3	183	L	Q	1.05916707433198	0.240310164377648
MPP3_HUMAN/137-215	Q13368	MPP3	183	L	R	1.18521519148404	0.292764704581185
MPP3_HUMAN/137-215	Q13368	MPP3	183	L	S	1.11952913280906	0.295405578331673
MPP3_HUMAN/137-215	Q13368	MPP3	183	L	T	0.896022612944825	0.219834968111889
MPP3_HUMAN/137-215	Q13368	MPP3	183	L	V	0.0784514564783968	0.018110131405041
MPP3_HUMAN/137-215	Q13368	MPP3	183	L	W	1.07806807250739	0.318376806780052
MPP3_HUMAN/137-215	Q13368	MPP3	183	L	Y	1.30919451252232	0.488587350088743
ARHGC_HUMAN/73-145	Q9NZN5	ARHGC	114	I	A	0.815846383022791	0.184605498967529
ARHGC_HUMAN/73-145	Q9NZN5	ARHGC	114	I	C	0.460456516688824	0.0586669162741916
ARHGC_HUMAN/73-145	Q9NZN5	ARHGC	114	I	D	1.10960888210141	0.154300460469303
ARHGC_HUMAN/73-145	Q9NZN5	ARHGC	114	I	E	1.14506719923004	0.0613172661409123
ARHGC_HUMAN/73-145	Q9NZN5	ARHGC	114	I	F	0.476453466154594	0.0462542349318113
ARHGC_HUMAN/73-145	Q9NZN5	ARHGC	114	I	G	1.22534714517742	0.304355184260897
ARHGC_HUMAN/73-145	Q9NZN5	ARHGC	114	I	H	1.27311942363472	0.325150095867155
ARHGC_HUMAN/73-145	Q9NZN5	ARHGC	114	I	K	0.935002507918538	0.282028999989731
ARHGC_HUMAN/73-145	Q9NZN5	ARHGC	114	I	L	0.0815536482390362	0.0303974161522428
ARHGC_HUMAN/73-145	Q9NZN5	ARHGC	114	I	M	0.195923314206385	0.0256027107305923
ARHGC_HUMAN/73-145	Q9NZN5	ARHGC	114	I	N	0.904254805147193	0.125567940467714
ARHGC_HUMAN/73-145	Q9NZN5	ARHGC	114	I	P	1.07448933501432	0.34325519829241
ARHGC_HUMAN/73-145	Q9NZN5	ARHGC	114	I	Q	1.05916707433198	0.240310164377648
ARHGC_HUMAN/73-145	Q9NZN5	ARHGC	114	I	R	1.18521519148404	0.292764704581185
ARHGC_HUMAN/73-145	Q9NZN5	ARHGC	114	I	S	1.11952913280906	0.295405578331673
ARHGC_HUMAN/73-145	Q9NZN5	ARHGC	114	I	T	0.896022612944825	0.219834968111889
ARHGC_HUMAN/73-145	Q9NZN5	ARHGC	114	I	V	0.0784514564783968	0.018110131405041
ARHGC_HUMAN/73-145	Q9NZN5	ARHGC	114	I	W	1.07806807250739	0.318376806780052
ARHGC_HUMAN/73-145	Q9NZN5	ARHGC	114	I	Y	1.30919451252232	0.488587350088743
APBA1_HUMAN/656-740	Q02410	APBA1	706	I	A	0.815846383022791	0.184605498967529
APBA1_HUMAN/656-740	Q02410	APBA1	706	I	C	0.460456516688824	0.0586669162741916
APBA1_HUMAN/656-740	Q02410	APBA1	706	I	D	1.10960888210141	0.154300460469303
APBA1_HUMAN/656-740	Q02410	APBA1	706	I	E	1.14506719923004	0.0613172661409123
APBA1_HUMAN/656-740	Q02410	APBA1	706	I	F	0.476453466154594	0.0462542349318113
APBA1_HUMAN/656-740	Q02410	APBA1	706	I	G	1.22534714517742	0.304355184260897
APBA1_HUMAN/656-740	Q02410	APBA1	706	I	H	1.27311942363472	0.325150095867155
APBA1_HUMAN/656-740	Q02410	APBA1	706	I	K	0.935002507918538	0.282028999989731
APBA1_HUMAN/656-740	Q02410	APBA1	706	I	L	0.0815536482390362	0.0303974161522428
APBA1_HUMAN/656-740	Q02410	APBA1	706	I	M	0.195923314206385	0.0256027107305923
APBA1_HUMAN/656-740	Q02410	APBA1	706	I	N	0.904254805147193	0.125567940467714
APBA1_HUMAN/656-740	Q02410	APBA1	706	I	P	1.07448933501432	0.34325519829241
APBA1_HUMAN/656-740	Q02410	APBA1	706	I	Q	1.05916707433198	0.240310164377648
APBA1_HUMAN/656-740	Q02410	APBA1	706	I	R	1.18521519148404	0.292764704581185
APBA1_HUMAN/656-740	Q02410	APBA1	706	I	S	1.11952913280906	0.295405578331673
APBA1_HUMAN/656-740	Q02410	APBA1	706	I	T	0.896022612944825	0.219834968111889
APBA1_HUMAN/656-740	Q02410	APBA1	706	I	V	0.0784514564783968	0.018110131405041
APBA1_HUMAN/656-740	Q02410	APBA1	706	I	W	1.07806807250739	0.318376806780052
APBA1_HUMAN/656-740	Q02410	APBA1	706	I	Y	1.30919451252232	0.488587350088743
PDZD4_HUMAN/130-212	Q76G19	PDZD4	181	I	A	0.815846383022791	0.184605498967529
PDZD4_HUMAN/130-212	Q76G19	PDZD4	181	I	C	0.460456516688824	0.0586669162741916
PDZD4_HUMAN/130-212	Q76G19	PDZD4	181	I	D	1.10960888210141	0.154300460469303
PDZD4_HUMAN/130-212	Q76G19	PDZD4	181	I	E	1.14506719923004	0.0613172661409123
PDZD4_HUMAN/130-212	Q76G19	PDZD4	181	I	F	0.476453466154594	0.0462542349318113
PDZD4_HUMAN/130-212	Q76G19	PDZD4	181	I	G	1.22534714517742	0.304355184260897
PDZD4_HUMAN/130-212	Q76G19	PDZD4	181	I	H	1.27311942363472	0.325150095867155
PDZD4_HUMAN/130-212	Q76G19	PDZD4	181	I	K	0.935002507918538	0.282028999989731
PDZD4_HUMAN/130-212	Q76G19	PDZD4	181	I	L	0.0815536482390362	0.0303974161522428
PDZD4_HUMAN/130-212	Q76G19	PDZD4	181	I	M	0.195923314206385	0.0256027107305923
PDZD4_HUMAN/130-212	Q76G19	PDZD4	181	I	N	0.904254805147193	0.125567940467714
PDZD4_HUMAN/130-212	Q76G19	PDZD4	181	I	P	1.07448933501432	0.34325519829241
PDZD4_HUMAN/130-212	Q76G19	PDZD4	181	I	Q	1.05916707433198	0.240310164377648
PDZD4_HUMAN/130-212	Q76G19	PDZD4	181	I	R	1.18521519148404	0.292764704581185
PDZD4_HUMAN/130-212	Q76G19	PDZD4	181	I	S	1.11952913280906	0.295405578331673
PDZD4_HUMAN/130-212	Q76G19	PDZD4	181	I	T	0.896022612944825	0.219834968111889
PDZD4_HUMAN/130-212	Q76G19	PDZD4	181	I	V	0.0784514564783968	0.018110131405041
PDZD4_HUMAN/130-212	Q76G19	PDZD4	181	I	W	1.07806807250739	0.318376806780052
PDZD4_HUMAN/130-212	Q76G19	PDZD4	181	I	Y	1.30919451252232	0.488587350088743
MAGI1_HUMAN/642-720	Q96QZ7	MAGI1	686	I	A	0.815846383022791	0.184605498967529
MAGI1_HUMAN/642-720	Q96QZ7	MAGI1	686	I	C	0.460456516688824	0.0586669162741916
MAGI1_HUMAN/642-720	Q96QZ7	MAGI1	686	I	D	1.10960888210141	0.154300460469303
MAGI1_HUMAN/642-720	Q96QZ7	MAGI1	686	I	E	1.14506719923004	0.0613172661409123
MAGI1_HUMAN/642-720	Q96QZ7	MAGI1	686	I	F	0.476453466154594	0.0462542349318113
MAGI1_HUMAN/642-720	Q96QZ7	MAGI1	686	I	G	1.22534714517742	0.304355184260897
MAGI1_HUMAN/642-720	Q96QZ7	MAGI1	686	I	H	1.27311942363472	0.325150095867155
MAGI1_HUMAN/642-720	Q96QZ7	MAGI1	686	I	K	0.935002507918538	0.282028999989731
MAGI1_HUMAN/642-720	Q96QZ7	MAGI1	686	I	L	0.0815536482390362	0.0303974161522428
MAGI1_HUMAN/642-720	Q96QZ7	MAGI1	686	I	M	0.195923314206385	0.0256027107305923
MAGI1_HUMAN/642-720	Q96QZ7	MAGI1	686	I	N	0.904254805147193	0.125567940467714
MAGI1_HUMAN/642-720	Q96QZ7	MAGI1	686	I	P	1.07448933501432	0.34325519829241
MAGI1_HUMAN/642-720	Q96QZ7	MAGI1	686	I	Q	1.05916707433198	0.240310164377648
MAGI1_HUMAN/642-720	Q96QZ7	MAGI1	686	I	R	1.18521519148404	0.292764704581185
MAGI1_HUMAN/642-720	Q96QZ7	MAGI1	686	I	S	1.11952913280906	0.295405578331673
MAGI1_HUMAN/642-720	Q96QZ7	MAGI1	686	I	T	0.896022612944825	0.219834968111889
MAGI1_HUMAN/642-720	Q96QZ7	MAGI1	686	I	V	0.0784514564783968	0.018110131405041
MAGI1_HUMAN/642-720	Q96QZ7	MAGI1	686	I	W	1.07806807250739	0.318376806780052
MAGI1_HUMAN/642-720	Q96QZ7	MAGI1	686	I	Y	1.30919451252232	0.488587350088743
PTN13_HUMAN/1501-1585	Q12923	PTN13	1554	I	A	0.815846383022791	0.184605498967529
PTN13_HUMAN/1501-1585	Q12923	PTN13	1554	I	C	0.460456516688824	0.0586669162741916
PTN13_HUMAN/1501-1585	Q12923	PTN13	1554	I	D	1.10960888210141	0.154300460469303
PTN13_HUMAN/1501-1585	Q12923	PTN13	1554	I	E	1.14506719923004	0.0613172661409123
PTN13_HUMAN/1501-1585	Q12923	PTN13	1554	I	F	0.476453466154594	0.0462542349318113
PTN13_HUMAN/1501-1585	Q12923	PTN13	1554	I	G	1.22534714517742	0.304355184260897
PTN13_HUMAN/1501-1585	Q12923	PTN13	1554	I	H	1.27311942363472	0.325150095867155
PTN13_HUMAN/1501-1585	Q12923	PTN13	1554	I	K	0.935002507918538	0.282028999989731
PTN13_HUMAN/1501-1585	Q12923	PTN13	1554	I	L	0.0815536482390362	0.0303974161522428
PTN13_HUMAN/1501-1585	Q12923	PTN13	1554	I	M	0.195923314206385	0.0256027107305923
PTN13_HUMAN/1501-1585	Q12923	PTN13	1554	I	N	0.904254805147193	0.125567940467714
PTN13_HUMAN/1501-1585	Q12923	PTN13	1554	I	P	1.07448933501432	0.34325519829241
PTN13_HUMAN/1501-1585	Q12923	PTN13	1554	I	Q	1.05916707433198	0.240310164377648
PTN13_HUMAN/1501-1585	Q12923	PTN13	1554	I	R	1.18521519148404	0.292764704581185
PTN13_HUMAN/1501-1585	Q12923	PTN13	1554	I	S	1.11952913280906	0.295405578331673
PTN13_HUMAN/1501-1585	Q12923	PTN13	1554	I	T	0.896022612944825	0.219834968111889
PTN13_HUMAN/1501-1585	Q12923	PTN13	1554	I	V	0.0784514564783968	0.018110131405041
PTN13_HUMAN/1501-1585	Q12923	PTN13	1554	I	W	1.07806807250739	0.318376806780052
PTN13_HUMAN/1501-1585	Q12923	PTN13	1554	I	Y	1.30919451252232	0.488587350088743
MAGI1_HUMAN/1152-1231	Q96QZ7	MAGI1	1199	I	A	0.815846383022791	0.184605498967529
MAGI1_HUMAN/1152-1231	Q96QZ7	MAGI1	1199	I	C	0.460456516688824	0.0586669162741916
MAGI1_HUMAN/1152-1231	Q96QZ7	MAGI1	1199	I	D	1.10960888210141	0.154300460469303
MAGI1_HUMAN/1152-1231	Q96QZ7	MAGI1	1199	I	E	1.14506719923004	0.0613172661409123
MAGI1_HUMAN/1152-1231	Q96QZ7	MAGI1	1199	I	F	0.476453466154594	0.0462542349318113
MAGI1_HUMAN/1152-1231	Q96QZ7	MAGI1	1199	I	G	1.22534714517742	0.304355184260897
MAGI1_HUMAN/1152-1231	Q96QZ7	MAGI1	1199	I	H	1.27311942363472	0.325150095867155
MAGI1_HUMAN/1152-1231	Q96QZ7	MAGI1	1199	I	K	0.935002507918538	0.282028999989731
MAGI1_HUMAN/1152-1231	Q96QZ7	MAGI1	1199	I	L	0.0815536482390362	0.0303974161522428
MAGI1_HUMAN/1152-1231	Q96QZ7	MAGI1	1199	I	M	0.195923314206385	0.0256027107305923
MAGI1_HUMAN/1152-1231	Q96QZ7	MAGI1	1199	I	N	0.904254805147193	0.125567940467714
MAGI1_HUMAN/1152-1231	Q96QZ7	MAGI1	1199	I	P	1.07448933501432	0.34325519829241
MAGI1_HUMAN/1152-1231	Q96QZ7	MAGI1	1199	I	Q	1.05916707433198	0.240310164377648
MAGI1_HUMAN/1152-1231	Q96QZ7	MAGI1	1199	I	R	1.18521519148404	0.292764704581185
MAGI1_HUMAN/1152-1231	Q96QZ7	MAGI1	1199	I	S	1.11952913280906	0.295405578331673
MAGI1_HUMAN/1152-1231	Q96QZ7	MAGI1	1199	I	T	0.896022612944825	0.219834968111889
MAGI1_HUMAN/1152-1231	Q96QZ7	MAGI1	1199	I	V	0.0784514564783968	0.018110131405041
MAGI1_HUMAN/1152-1231	Q96QZ7	MAGI1	1199	I	W	1.07806807250739	0.318376806780052
MAGI1_HUMAN/1152-1231	Q96QZ7	MAGI1	1199	I	Y	1.30919451252232	0.488587350088743
PAR6B_HUMAN/157-247	Q9BYG5	PAR6B	215	V	A	0.815846383022791	0.184605498967529
PAR6B_HUMAN/157-247	Q9BYG5	PAR6B	215	V	C	0.460456516688824	0.0586669162741916
PAR6B_HUMAN/157-247	Q9BYG5	PAR6B	215	V	D	1.10960888210141	0.154300460469303
PAR6B_HUMAN/157-247	Q9BYG5	PAR6B	215	V	E	1.14506719923004	0.0613172661409123
PAR6B_HUMAN/157-247	Q9BYG5	PAR6B	215	V	F	0.476453466154594	0.0462542349318113
PAR6B_HUMAN/157-247	Q9BYG5	PAR6B	215	V	G	1.22534714517742	0.304355184260897
PAR6B_HUMAN/157-247	Q9BYG5	PAR6B	215	V	H	1.27311942363472	0.325150095867155
PAR6B_HUMAN/157-247	Q9BYG5	PAR6B	215	V	I	0.0329414321441134	0.0353165496182165
PAR6B_HUMAN/157-247	Q9BYG5	PAR6B	215	V	K	0.935002507918538	0.282028999989731
PAR6B_HUMAN/157-247	Q9BYG5	PAR6B	215	V	L	0.0815536482390362	0.0303974161522428
PAR6B_HUMAN/157-247	Q9BYG5	PAR6B	215	V	M	0.195923314206385	0.0256027107305923
PAR6B_HUMAN/157-247	Q9BYG5	PAR6B	215	V	N	0.904254805147193	0.125567940467714
PAR6B_HUMAN/157-247	Q9BYG5	PAR6B	215	V	P	1.07448933501432	0.34325519829241
PAR6B_HUMAN/157-247	Q9BYG5	PAR6B	215	V	Q	1.05916707433198	0.240310164377648
PAR6B_HUMAN/157-247	Q9BYG5	PAR6B	215	V	R	1.18521519148404	0.292764704581185
PAR6B_HUMAN/157-247	Q9BYG5	PAR6B	215	V	S	1.11952913280906	0.295405578331673
PAR6B_HUMAN/157-247	Q9BYG5	PAR6B	215	V	T	0.896022612944825	0.219834968111889
PAR6B_HUMAN/157-247	Q9BYG5	PAR6B	215	V	W	1.07806807250739	0.318376806780052
PAR6B_HUMAN/157-247	Q9BYG5	PAR6B	215	V	Y	1.30919451252232	0.488587350088743
LNX2_HUMAN/233-315	Q8N448	LNX2	283	I	A	0.815846383022791	0.184605498967529
LNX2_HUMAN/233-315	Q8N448	LNX2	283	I	C	0.460456516688824	0.0586669162741916
LNX2_HUMAN/233-315	Q8N448	LNX2	283	I	D	1.10960888210141	0.154300460469303
LNX2_HUMAN/233-315	Q8N448	LNX2	283	I	E	1.14506719923004	0.0613172661409123
LNX2_HUMAN/233-315	Q8N448	LNX2	283	I	F	0.476453466154594	0.0462542349318113
LNX2_HUMAN/233-315	Q8N448	LNX2	283	I	G	1.22534714517742	0.304355184260897
LNX2_HUMAN/233-315	Q8N448	LNX2	283	I	H	1.27311942363472	0.325150095867155
LNX2_HUMAN/233-315	Q8N448	LNX2	283	I	K	0.935002507918538	0.282028999989731
LNX2_HUMAN/233-315	Q8N448	LNX2	283	I	L	0.0815536482390362	0.0303974161522428
LNX2_HUMAN/233-315	Q8N448	LNX2	283	I	M	0.195923314206385	0.0256027107305923
LNX2_HUMAN/233-315	Q8N448	LNX2	283	I	N	0.904254805147193	0.125567940467714
LNX2_HUMAN/233-315	Q8N448	LNX2	283	I	P	1.07448933501432	0.34325519829241
LNX2_HUMAN/233-315	Q8N448	LNX2	283	I	Q	1.05916707433198	0.240310164377648
LNX2_HUMAN/233-315	Q8N448	LNX2	283	I	R	1.18521519148404	0.292764704581185
LNX2_HUMAN/233-315	Q8N448	LNX2	283	I	S	1.11952913280906	0.295405578331673
LNX2_HUMAN/233-315	Q8N448	LNX2	283	I	T	0.896022612944825	0.219834968111889
LNX2_HUMAN/233-315	Q8N448	LNX2	283	I	V	0.0784514564783968	0.018110131405041
LNX2_HUMAN/233-315	Q8N448	LNX2	283	I	W	1.07806807250739	0.318376806780052
LNX2_HUMAN/233-315	Q8N448	LNX2	283	I	Y	1.30919451252232	0.488587350088743
DVLP1_HUMAN/251-336	P54792	DVLP1	301	L	A	0.815846383022791	0.184605498967529
DVLP1_HUMAN/251-336	P54792	DVLP1	301	L	C	0.460456516688824	0.0586669162741916
DVLP1_HUMAN/251-336	P54792	DVLP1	301	L	D	1.10960888210141	0.154300460469303
DVLP1_HUMAN/251-336	P54792	DVLP1	301	L	E	1.14506719923004	0.0613172661409123
DVLP1_HUMAN/251-336	P54792	DVLP1	301	L	F	0.476453466154594	0.0462542349318113
DVLP1_HUMAN/251-336	P54792	DVLP1	301	L	G	1.22534714517742	0.304355184260897
DVLP1_HUMAN/251-336	P54792	DVLP1	301	L	H	1.27311942363472	0.325150095867155
DVLP1_HUMAN/251-336	P54792	DVLP1	301	L	I	0.0329414321441134	0.0353165496182165
DVLP1_HUMAN/251-336	P54792	DVLP1	301	L	K	0.935002507918538	0.282028999989731
DVLP1_HUMAN/251-336	P54792	DVLP1	301	L	M	0.195923314206385	0.0256027107305923
DVLP1_HUMAN/251-336	P54792	DVLP1	301	L	N	0.904254805147193	0.125567940467714
DVLP1_HUMAN/251-336	P54792	DVLP1	301	L	P	1.07448933501432	0.34325519829241
DVLP1_HUMAN/251-336	P54792	DVLP1	301	L	Q	1.05916707433198	0.240310164377648
DVLP1_HUMAN/251-336	P54792	DVLP1	301	L	R	1.18521519148404	0.292764704581185
DVLP1_HUMAN/251-336	P54792	DVLP1	301	L	S	1.11952913280906	0.295405578331673
DVLP1_HUMAN/251-336	P54792	DVLP1	301	L	T	0.896022612944825	0.219834968111889
DVLP1_HUMAN/251-336	P54792	DVLP1	301	L	V	0.0784514564783968	0.018110131405041
DVLP1_HUMAN/251-336	P54792	DVLP1	301	L	W	1.07806807250739	0.318376806780052
DVLP1_HUMAN/251-336	P54792	DVLP1	301	L	Y	1.30919451252232	0.488587350088743
LNX1_HUMAN/638-721	Q8TBB1	LNX1	689	L	A	0.815846383022791	0.184605498967529
LNX1_HUMAN/638-721	Q8TBB1	LNX1	689	L	C	0.460456516688824	0.0586669162741916
LNX1_HUMAN/638-721	Q8TBB1	LNX1	689	L	D	1.10960888210141	0.154300460469303
LNX1_HUMAN/638-721	Q8TBB1	LNX1	689	L	E	1.14506719923004	0.0613172661409123
LNX1_HUMAN/638-721	Q8TBB1	LNX1	689	L	F	0.476453466154594	0.0462542349318113
LNX1_HUMAN/638-721	Q8TBB1	LNX1	689	L	G	1.22534714517742	0.304355184260897
LNX1_HUMAN/638-721	Q8TBB1	LNX1	689	L	H	1.27311942363472	0.325150095867155
LNX1_HUMAN/638-721	Q8TBB1	LNX1	689	L	I	0.0329414321441134	0.0353165496182165
LNX1_HUMAN/638-721	Q8TBB1	LNX1	689	L	K	0.935002507918538	0.282028999989731
LNX1_HUMAN/638-721	Q8TBB1	LNX1	689	L	M	0.195923314206385	0.0256027107305923
LNX1_HUMAN/638-721	Q8TBB1	LNX1	689	L	N	0.904254805147193	0.125567940467714
LNX1_HUMAN/638-721	Q8TBB1	LNX1	689	L	P	1.07448933501432	0.34325519829241
LNX1_HUMAN/638-721	Q8TBB1	LNX1	689	L	Q	1.05916707433198	0.240310164377648
LNX1_HUMAN/638-721	Q8TBB1	LNX1	689	L	R	1.18521519148404	0.292764704581185
LNX1_HUMAN/638-721	Q8TBB1	LNX1	689	L	S	1.11952913280906	0.295405578331673
LNX1_HUMAN/638-721	Q8TBB1	LNX1	689	L	T	0.896022612944825	0.219834968111889
LNX1_HUMAN/638-721	Q8TBB1	LNX1	689	L	V	0.0784514564783968	0.018110131405041
LNX1_HUMAN/638-721	Q8TBB1	LNX1	689	L	W	1.07806807250739	0.318376806780052
LNX1_HUMAN/638-721	Q8TBB1	LNX1	689	L	Y	1.30919451252232	0.488587350088743
PZRN3_HUMAN/249-336	Q9UPQ7	PZRN3	304	I	A	0.815846383022791	0.184605498967529
PZRN3_HUMAN/249-336	Q9UPQ7	PZRN3	304	I	C	0.460456516688824	0.0586669162741916
PZRN3_HUMAN/249-336	Q9UPQ7	PZRN3	304	I	D	1.10960888210141	0.154300460469303
PZRN3_HUMAN/249-336	Q9UPQ7	PZRN3	304	I	E	1.14506719923004	0.0613172661409123
PZRN3_HUMAN/249-336	Q9UPQ7	PZRN3	304	I	F	0.476453466154594	0.0462542349318113
PZRN3_HUMAN/249-336	Q9UPQ7	PZRN3	304	I	G	1.22534714517742	0.304355184260897
PZRN3_HUMAN/249-336	Q9UPQ7	PZRN3	304	I	H	1.27311942363472	0.325150095867155
PZRN3_HUMAN/249-336	Q9UPQ7	PZRN3	304	I	K	0.935002507918538	0.282028999989731
PZRN3_HUMAN/249-336	Q9UPQ7	PZRN3	304	I	L	0.0815536482390362	0.0303974161522428
PZRN3_HUMAN/249-336	Q9UPQ7	PZRN3	304	I	M	0.195923314206385	0.0256027107305923
PZRN3_HUMAN/249-336	Q9UPQ7	PZRN3	304	I	N	0.904254805147193	0.125567940467714
PZRN3_HUMAN/249-336	Q9UPQ7	PZRN3	304	I	P	1.07448933501432	0.34325519829241
PZRN3_HUMAN/249-336	Q9UPQ7	PZRN3	304	I	Q	1.05916707433198	0.240310164377648
PZRN3_HUMAN/249-336	Q9UPQ7	PZRN3	304	I	R	1.18521519148404	0.292764704581185
PZRN3_HUMAN/249-336	Q9UPQ7	PZRN3	304	I	S	1.11952913280906	0.295405578331673
PZRN3_HUMAN/249-336	Q9UPQ7	PZRN3	304	I	T	0.896022612944825	0.219834968111889
PZRN3_HUMAN/249-336	Q9UPQ7	PZRN3	304	I	V	0.0784514564783968	0.018110131405041
PZRN3_HUMAN/249-336	Q9UPQ7	PZRN3	304	I	W	1.07806807250739	0.318376806780052
PZRN3_HUMAN/249-336	Q9UPQ7	PZRN3	304	I	Y	1.30919451252232	0.488587350088743
MPDZ_HUMAN/1987-2069	O75970	MPDZ	2037	I	A	0.815846383022791	0.184605498967529
MPDZ_HUMAN/1987-2069	O75970	MPDZ	2037	I	C	0.460456516688824	0.0586669162741916
MPDZ_HUMAN/1987-2069	O75970	MPDZ	2037	I	D	1.10960888210141	0.154300460469303
MPDZ_HUMAN/1987-2069	O75970	MPDZ	2037	I	E	1.14506719923004	0.0613172661409123
MPDZ_HUMAN/1987-2069	O75970	MPDZ	2037	I	F	0.476453466154594	0.0462542349318113
MPDZ_HUMAN/1987-2069	O75970	MPDZ	2037	I	G	1.22534714517742	0.304355184260897
MPDZ_HUMAN/1987-2069	O75970	MPDZ	2037	I	H	1.27311942363472	0.325150095867155
MPDZ_HUMAN/1987-2069	O75970	MPDZ	2037	I	K	0.935002507918538	0.282028999989731
MPDZ_HUMAN/1987-2069	O75970	MPDZ	2037	I	L	0.0815536482390362	0.0303974161522428
MPDZ_HUMAN/1987-2069	O75970	MPDZ	2037	I	M	0.195923314206385	0.0256027107305923
MPDZ_HUMAN/1987-2069	O75970	MPDZ	2037	I	N	0.904254805147193	0.125567940467714
MPDZ_HUMAN/1987-2069	O75970	MPDZ	2037	I	P	1.07448933501432	0.34325519829241
MPDZ_HUMAN/1987-2069	O75970	MPDZ	2037	I	Q	1.05916707433198	0.240310164377648
MPDZ_HUMAN/1987-2069	O75970	MPDZ	2037	I	R	1.18521519148404	0.292764704581185
MPDZ_HUMAN/1987-2069	O75970	MPDZ	2037	I	S	1.11952913280906	0.295405578331673
MPDZ_HUMAN/1987-2069	O75970	MPDZ	2037	I	T	0.896022612944825	0.219834968111889
MPDZ_HUMAN/1987-2069	O75970	MPDZ	2037	I	V	0.0784514564783968	0.018110131405041
MPDZ_HUMAN/1987-2069	O75970	MPDZ	2037	I	W	1.07806807250739	0.318376806780052
MPDZ_HUMAN/1987-2069	O75970	MPDZ	2037	I	Y	1.30919451252232	0.488587350088743
APBA1_HUMAN/747-820	Q02410	APBA1	788	I	A	0.815846383022791	0.184605498967529
APBA1_HUMAN/747-820	Q02410	APBA1	788	I	C	0.460456516688824	0.0586669162741916
APBA1_HUMAN/747-820	Q02410	APBA1	788	I	D	1.10960888210141	0.154300460469303
APBA1_HUMAN/747-820	Q02410	APBA1	788	I	E	1.14506719923004	0.0613172661409123
APBA1_HUMAN/747-820	Q02410	APBA1	788	I	F	0.476453466154594	0.0462542349318113
APBA1_HUMAN/747-820	Q02410	APBA1	788	I	G	1.22534714517742	0.304355184260897
APBA1_HUMAN/747-820	Q02410	APBA1	788	I	H	1.27311942363472	0.325150095867155
APBA1_HUMAN/747-820	Q02410	APBA1	788	I	K	0.935002507918538	0.282028999989731
APBA1_HUMAN/747-820	Q02410	APBA1	788	I	L	0.0815536482390362	0.0303974161522428
APBA1_HUMAN/747-820	Q02410	APBA1	788	I	M	0.195923314206385	0.0256027107305923
APBA1_HUMAN/747-820	Q02410	APBA1	788	I	N	0.904254805147193	0.125567940467714
APBA1_HUMAN/747-820	Q02410	APBA1	788	I	P	1.07448933501432	0.34325519829241
APBA1_HUMAN/747-820	Q02410	APBA1	788	I	Q	1.05916707433198	0.240310164377648
APBA1_HUMAN/747-820	Q02410	APBA1	788	I	R	1.18521519148404	0.292764704581185
APBA1_HUMAN/747-820	Q02410	APBA1	788	I	S	1.11952913280906	0.295405578331673
APBA1_HUMAN/747-820	Q02410	APBA1	788	I	T	0.896022612944825	0.219834968111889
APBA1_HUMAN/747-820	Q02410	APBA1	788	I	V	0.0784514564783968	0.018110131405041
APBA1_HUMAN/747-820	Q02410	APBA1	788	I	W	1.07806807250739	0.318376806780052
APBA1_HUMAN/747-820	Q02410	APBA1	788	I	Y	1.30919451252232	0.488587350088743
MPDZ_HUMAN/1008-1080	O75970	MPDZ	1054	I	A	0.815846383022791	0.184605498967529
MPDZ_HUMAN/1008-1080	O75970	MPDZ	1054	I	C	0.460456516688824	0.0586669162741916
MPDZ_HUMAN/1008-1080	O75970	MPDZ	1054	I	D	1.10960888210141	0.154300460469303
MPDZ_HUMAN/1008-1080	O75970	MPDZ	1054	I	E	1.14506719923004	0.0613172661409123
MPDZ_HUMAN/1008-1080	O75970	MPDZ	1054	I	F	0.476453466154594	0.0462542349318113
MPDZ_HUMAN/1008-1080	O75970	MPDZ	1054	I	G	1.22534714517742	0.304355184260897
MPDZ_HUMAN/1008-1080	O75970	MPDZ	1054	I	H	1.27311942363472	0.325150095867155
MPDZ_HUMAN/1008-1080	O75970	MPDZ	1054	I	K	0.935002507918538	0.282028999989731
MPDZ_HUMAN/1008-1080	O75970	MPDZ	1054	I	L	0.0815536482390362	0.0303974161522428
MPDZ_HUMAN/1008-1080	O75970	MPDZ	1054	I	M	0.195923314206385	0.0256027107305923
MPDZ_HUMAN/1008-1080	O75970	MPDZ	1054	I	N	0.904254805147193	0.125567940467714
MPDZ_HUMAN/1008-1080	O75970	MPDZ	1054	I	P	1.07448933501432	0.34325519829241
MPDZ_HUMAN/1008-1080	O75970	MPDZ	1054	I	Q	1.05916707433198	0.240310164377648
MPDZ_HUMAN/1008-1080	O75970	MPDZ	1054	I	R	1.18521519148404	0.292764704581185
MPDZ_HUMAN/1008-1080	O75970	MPDZ	1054	I	S	1.11952913280906	0.295405578331673
MPDZ_HUMAN/1008-1080	O75970	MPDZ	1054	I	T	0.896022612944825	0.219834968111889
MPDZ_HUMAN/1008-1080	O75970	MPDZ	1054	I	V	0.0784514564783968	0.018110131405041
MPDZ_HUMAN/1008-1080	O75970	MPDZ	1054	I	W	1.07806807250739	0.318376806780052
MPDZ_HUMAN/1008-1080	O75970	MPDZ	1054	I	Y	1.30919451252232	0.488587350088743
PTN13_HUMAN/1883-1961	Q12923	PTN13	1931	I	A	0.815846383022791	0.184605498967529
PTN13_HUMAN/1883-1961	Q12923	PTN13	1931	I	C	0.460456516688824	0.0586669162741916
PTN13_HUMAN/1883-1961	Q12923	PTN13	1931	I	D	1.10960888210141	0.154300460469303
PTN13_HUMAN/1883-1961	Q12923	PTN13	1931	I	E	1.14506719923004	0.0613172661409123
PTN13_HUMAN/1883-1961	Q12923	PTN13	1931	I	F	0.476453466154594	0.0462542349318113
PTN13_HUMAN/1883-1961	Q12923	PTN13	1931	I	G	1.22534714517742	0.304355184260897
PTN13_HUMAN/1883-1961	Q12923	PTN13	1931	I	H	1.27311942363472	0.325150095867155
PTN13_HUMAN/1883-1961	Q12923	PTN13	1931	I	K	0.935002507918538	0.282028999989731
PTN13_HUMAN/1883-1961	Q12923	PTN13	1931	I	L	0.0815536482390362	0.0303974161522428
PTN13_HUMAN/1883-1961	Q12923	PTN13	1931	I	M	0.195923314206385	0.0256027107305923
PTN13_HUMAN/1883-1961	Q12923	PTN13	1931	I	N	0.904254805147193	0.125567940467714
PTN13_HUMAN/1883-1961	Q12923	PTN13	1931	I	P	1.07448933501432	0.34325519829241
PTN13_HUMAN/1883-1961	Q12923	PTN13	1931	I	Q	1.05916707433198	0.240310164377648
PTN13_HUMAN/1883-1961	Q12923	PTN13	1931	I	R	1.18521519148404	0.292764704581185
PTN13_HUMAN/1883-1961	Q12923	PTN13	1931	I	S	1.11952913280906	0.295405578331673
PTN13_HUMAN/1883-1961	Q12923	PTN13	1931	I	T	0.896022612944825	0.219834968111889
PTN13_HUMAN/1883-1961	Q12923	PTN13	1931	I	V	0.0784514564783968	0.018110131405041
PTN13_HUMAN/1883-1961	Q12923	PTN13	1931	I	W	1.07806807250739	0.318376806780052
PTN13_HUMAN/1883-1961	Q12923	PTN13	1931	I	Y	1.30919451252232	0.488587350088743
SNTB1_HUMAN/113-192	Q13884	SNTB1	160	I	A	0.815846383022791	0.184605498967529
SNTB1_HUMAN/113-192	Q13884	SNTB1	160	I	C	0.460456516688824	0.0586669162741916
SNTB1_HUMAN/113-192	Q13884	SNTB1	160	I	D	1.10960888210141	0.154300460469303
SNTB1_HUMAN/113-192	Q13884	SNTB1	160	I	E	1.14506719923004	0.0613172661409123
SNTB1_HUMAN/113-192	Q13884	SNTB1	160	I	F	0.476453466154594	0.0462542349318113
SNTB1_HUMAN/113-192	Q13884	SNTB1	160	I	G	1.22534714517742	0.304355184260897
SNTB1_HUMAN/113-192	Q13884	SNTB1	160	I	H	1.27311942363472	0.325150095867155
SNTB1_HUMAN/113-192	Q13884	SNTB1	160	I	K	0.935002507918538	0.282028999989731
SNTB1_HUMAN/113-192	Q13884	SNTB1	160	I	L	0.0815536482390362	0.0303974161522428
SNTB1_HUMAN/113-192	Q13884	SNTB1	160	I	M	0.195923314206385	0.0256027107305923
SNTB1_HUMAN/113-192	Q13884	SNTB1	160	I	N	0.904254805147193	0.125567940467714
SNTB1_HUMAN/113-192	Q13884	SNTB1	160	I	P	1.07448933501432	0.34325519829241
SNTB1_HUMAN/113-192	Q13884	SNTB1	160	I	Q	1.05916707433198	0.240310164377648
SNTB1_HUMAN/113-192	Q13884	SNTB1	160	I	R	1.18521519148404	0.292764704581185
SNTB1_HUMAN/113-192	Q13884	SNTB1	160	I	S	1.11952913280906	0.295405578331673
SNTB1_HUMAN/113-192	Q13884	SNTB1	160	I	T	0.896022612944825	0.219834968111889
SNTB1_HUMAN/113-192	Q13884	SNTB1	160	I	V	0.0784514564783968	0.018110131405041
SNTB1_HUMAN/113-192	Q13884	SNTB1	160	I	W	1.07806807250739	0.318376806780052
SNTB1_HUMAN/113-192	Q13884	SNTB1	160	I	Y	1.30919451252232	0.488587350088743
NEB2_HUMAN/496-581	Q96SB3	NEB2	549	L	A	0.815846383022791	0.184605498967529
NEB2_HUMAN/496-581	Q96SB3	NEB2	549	L	C	0.460456516688824	0.0586669162741916
NEB2_HUMAN/496-581	Q96SB3	NEB2	549	L	D	1.10960888210141	0.154300460469303
NEB2_HUMAN/496-581	Q96SB3	NEB2	549	L	E	1.14506719923004	0.0613172661409123
NEB2_HUMAN/496-581	Q96SB3	NEB2	549	L	F	0.476453466154594	0.0462542349318113
NEB2_HUMAN/496-581	Q96SB3	NEB2	549	L	G	1.22534714517742	0.304355184260897
NEB2_HUMAN/496-581	Q96SB3	NEB2	549	L	H	1.27311942363472	0.325150095867155
NEB2_HUMAN/496-581	Q96SB3	NEB2	549	L	I	0.0329414321441134	0.0353165496182165
NEB2_HUMAN/496-581	Q96SB3	NEB2	549	L	K	0.935002507918538	0.282028999989731
NEB2_HUMAN/496-581	Q96SB3	NEB2	549	L	M	0.195923314206385	0.0256027107305923
NEB2_HUMAN/496-581	Q96SB3	NEB2	549	L	N	0.904254805147193	0.125567940467714
NEB2_HUMAN/496-581	Q96SB3	NEB2	549	L	P	1.07448933501432	0.34325519829241
NEB2_HUMAN/496-581	Q96SB3	NEB2	549	L	Q	1.05916707433198	0.240310164377648
NEB2_HUMAN/496-581	Q96SB3	NEB2	549	L	R	1.18521519148404	0.292764704581185
NEB2_HUMAN/496-581	Q96SB3	NEB2	549	L	S	1.11952913280906	0.295405578331673
NEB2_HUMAN/496-581	Q96SB3	NEB2	549	L	T	0.896022612944825	0.219834968111889
NEB2_HUMAN/496-581	Q96SB3	NEB2	549	L	V	0.0784514564783968	0.018110131405041
NEB2_HUMAN/496-581	Q96SB3	NEB2	549	L	W	1.07806807250739	0.318376806780052
NEB2_HUMAN/496-581	Q96SB3	NEB2	549	L	Y	1.30919451252232	0.488587350088743
LIN7A_HUMAN/108-187	O14910	LIN7A	155	L	A	0.815846383022791	0.184605498967529
LIN7A_HUMAN/108-187	O14910	LIN7A	155	L	C	0.460456516688824	0.0586669162741916
LIN7A_HUMAN/108-187	O14910	LIN7A	155	L	D	1.10960888210141	0.154300460469303
LIN7A_HUMAN/108-187	O14910	LIN7A	155	L	E	1.14506719923004	0.0613172661409123
LIN7A_HUMAN/108-187	O14910	LIN7A	155	L	F	0.476453466154594	0.0462542349318113
LIN7A_HUMAN/108-187	O14910	LIN7A	155	L	G	1.22534714517742	0.304355184260897
LIN7A_HUMAN/108-187	O14910	LIN7A	155	L	H	1.27311942363472	0.325150095867155
LIN7A_HUMAN/108-187	O14910	LIN7A	155	L	I	0.0329414321441134	0.0353165496182165
LIN7A_HUMAN/108-187	O14910	LIN7A	155	L	K	0.935002507918538	0.282028999989731
LIN7A_HUMAN/108-187	O14910	LIN7A	155	L	M	0.195923314206385	0.0256027107305923
LIN7A_HUMAN/108-187	O14910	LIN7A	155	L	N	0.904254805147193	0.125567940467714
LIN7A_HUMAN/108-187	O14910	LIN7A	155	L	P	1.07448933501432	0.34325519829241
LIN7A_HUMAN/108-187	O14910	LIN7A	155	L	Q	1.05916707433198	0.240310164377648
LIN7A_HUMAN/108-187	O14910	LIN7A	155	L	R	1.18521519148404	0.292764704581185
LIN7A_HUMAN/108-187	O14910	LIN7A	155	L	S	1.11952913280906	0.295405578331673
LIN7A_HUMAN/108-187	O14910	LIN7A	155	L	T	0.896022612944825	0.219834968111889
LIN7A_HUMAN/108-187	O14910	LIN7A	155	L	V	0.0784514564783968	0.018110131405041
LIN7A_HUMAN/108-187	O14910	LIN7A	155	L	W	1.07806807250739	0.318376806780052
LIN7A_HUMAN/108-187	O14910	LIN7A	155	L	Y	1.30919451252232	0.488587350088743
PZRN4_HUMAN/224-311	Q6ZMN7	PZRN4	279	I	A	0.815846383022791	0.184605498967529
PZRN4_HUMAN/224-311	Q6ZMN7	PZRN4	279	I	C	0.460456516688824	0.0586669162741916
PZRN4_HUMAN/224-311	Q6ZMN7	PZRN4	279	I	D	1.10960888210141	0.154300460469303
PZRN4_HUMAN/224-311	Q6ZMN7	PZRN4	279	I	E	1.14506719923004	0.0613172661409123
PZRN4_HUMAN/224-311	Q6ZMN7	PZRN4	279	I	F	0.476453466154594	0.0462542349318113
PZRN4_HUMAN/224-311	Q6ZMN7	PZRN4	279	I	G	1.22534714517742	0.304355184260897
PZRN4_HUMAN/224-311	Q6ZMN7	PZRN4	279	I	H	1.27311942363472	0.325150095867155
PZRN4_HUMAN/224-311	Q6ZMN7	PZRN4	279	I	K	0.935002507918538	0.282028999989731
PZRN4_HUMAN/224-311	Q6ZMN7	PZRN4	279	I	L	0.0815536482390362	0.0303974161522428
PZRN4_HUMAN/224-311	Q6ZMN7	PZRN4	279	I	M	0.195923314206385	0.0256027107305923
PZRN4_HUMAN/224-311	Q6ZMN7	PZRN4	279	I	N	0.904254805147193	0.125567940467714
PZRN4_HUMAN/224-311	Q6ZMN7	PZRN4	279	I	P	1.07448933501432	0.34325519829241
PZRN4_HUMAN/224-311	Q6ZMN7	PZRN4	279	I	Q	1.05916707433198	0.240310164377648
PZRN4_HUMAN/224-311	Q6ZMN7	PZRN4	279	I	R	1.18521519148404	0.292764704581185
PZRN4_HUMAN/224-311	Q6ZMN7	PZRN4	279	I	S	1.11952913280906	0.295405578331673
PZRN4_HUMAN/224-311	Q6ZMN7	PZRN4	279	I	T	0.896022612944825	0.219834968111889
PZRN4_HUMAN/224-311	Q6ZMN7	PZRN4	279	I	V	0.0784514564783968	0.018110131405041
PZRN4_HUMAN/224-311	Q6ZMN7	PZRN4	279	I	W	1.07806807250739	0.318376806780052
PZRN4_HUMAN/224-311	Q6ZMN7	PZRN4	279	I	Y	1.30919451252232	0.488587350088743
GRIP1_HUMAN/53-133	Q9Y3R0	GRIP1	101	I	A	0.815846383022791	0.184605498967529
GRIP1_HUMAN/53-133	Q9Y3R0	GRIP1	101	I	C	0.460456516688824	0.0586669162741916
GRIP1_HUMAN/53-133	Q9Y3R0	GRIP1	101	I	D	1.10960888210141	0.154300460469303
GRIP1_HUMAN/53-133	Q9Y3R0	GRIP1	101	I	E	1.14506719923004	0.0613172661409123
GRIP1_HUMAN/53-133	Q9Y3R0	GRIP1	101	I	F	0.476453466154594	0.0462542349318113
GRIP1_HUMAN/53-133	Q9Y3R0	GRIP1	101	I	G	1.22534714517742	0.304355184260897
GRIP1_HUMAN/53-133	Q9Y3R0	GRIP1	101	I	H	1.27311942363472	0.325150095867155
GRIP1_HUMAN/53-133	Q9Y3R0	GRIP1	101	I	K	0.935002507918538	0.282028999989731
GRIP1_HUMAN/53-133	Q9Y3R0	GRIP1	101	I	L	0.0815536482390362	0.0303974161522428
GRIP1_HUMAN/53-133	Q9Y3R0	GRIP1	101	I	M	0.195923314206385	0.0256027107305923
GRIP1_HUMAN/53-133	Q9Y3R0	GRIP1	101	I	N	0.904254805147193	0.125567940467714
GRIP1_HUMAN/53-133	Q9Y3R0	GRIP1	101	I	P	1.07448933501432	0.34325519829241
GRIP1_HUMAN/53-133	Q9Y3R0	GRIP1	101	I	Q	1.05916707433198	0.240310164377648
GRIP1_HUMAN/53-133	Q9Y3R0	GRIP1	101	I	R	1.18521519148404	0.292764704581185
GRIP1_HUMAN/53-133	Q9Y3R0	GRIP1	101	I	S	1.11952913280906	0.295405578331673
GRIP1_HUMAN/53-133	Q9Y3R0	GRIP1	101	I	T	0.896022612944825	0.219834968111889
GRIP1_HUMAN/53-133	Q9Y3R0	GRIP1	101	I	V	0.0784514564783968	0.018110131405041
GRIP1_HUMAN/53-133	Q9Y3R0	GRIP1	101	I	W	1.07806807250739	0.318376806780052
GRIP1_HUMAN/53-133	Q9Y3R0	GRIP1	101	I	Y	1.30919451252232	0.488587350088743
WHRN_HUMAN/816-890	Q9P202	WHRN	864	I	A	0.815846383022791	0.184605498967529
WHRN_HUMAN/816-890	Q9P202	WHRN	864	I	C	0.460456516688824	0.0586669162741916
WHRN_HUMAN/816-890	Q9P202	WHRN	864	I	D	1.10960888210141	0.154300460469303
WHRN_HUMAN/816-890	Q9P202	WHRN	864	I	E	1.14506719923004	0.0613172661409123
WHRN_HUMAN/816-890	Q9P202	WHRN	864	I	F	0.476453466154594	0.0462542349318113
WHRN_HUMAN/816-890	Q9P202	WHRN	864	I	G	1.22534714517742	0.304355184260897
WHRN_HUMAN/816-890	Q9P202	WHRN	864	I	H	1.27311942363472	0.325150095867155
WHRN_HUMAN/816-890	Q9P202	WHRN	864	I	K	0.935002507918538	0.282028999989731
WHRN_HUMAN/816-890	Q9P202	WHRN	864	I	L	0.0815536482390362	0.0303974161522428
WHRN_HUMAN/816-890	Q9P202	WHRN	864	I	M	0.195923314206385	0.0256027107305923
WHRN_HUMAN/816-890	Q9P202	WHRN	864	I	N	0.904254805147193	0.125567940467714
WHRN_HUMAN/816-890	Q9P202	WHRN	864	I	P	1.07448933501432	0.34325519829241
WHRN_HUMAN/816-890	Q9P202	WHRN	864	I	Q	1.05916707433198	0.240310164377648
WHRN_HUMAN/816-890	Q9P202	WHRN	864	I	R	1.18521519148404	0.292764704581185
WHRN_HUMAN/816-890	Q9P202	WHRN	864	I	S	1.11952913280906	0.295405578331673
WHRN_HUMAN/816-890	Q9P202	WHRN	864	I	T	0.896022612944825	0.219834968111889
WHRN_HUMAN/816-890	Q9P202	WHRN	864	I	V	0.0784514564783968	0.018110131405041
WHRN_HUMAN/816-890	Q9P202	WHRN	864	I	W	1.07806807250739	0.318376806780052
WHRN_HUMAN/816-890	Q9P202	WHRN	864	I	Y	1.30919451252232	0.488587350088743
FRPD2_HUMAN/1079-1164	Q68DX3	FRPD2	1132	I	A	0.815846383022791	0.184605498967529
FRPD2_HUMAN/1079-1164	Q68DX3	FRPD2	1132	I	C	0.460456516688824	0.0586669162741916
FRPD2_HUMAN/1079-1164	Q68DX3	FRPD2	1132	I	D	1.10960888210141	0.154300460469303
FRPD2_HUMAN/1079-1164	Q68DX3	FRPD2	1132	I	E	1.14506719923004	0.0613172661409123
FRPD2_HUMAN/1079-1164	Q68DX3	FRPD2	1132	I	F	0.476453466154594	0.0462542349318113
FRPD2_HUMAN/1079-1164	Q68DX3	FRPD2	1132	I	G	1.22534714517742	0.304355184260897
FRPD2_HUMAN/1079-1164	Q68DX3	FRPD2	1132	I	H	1.27311942363472	0.325150095867155
FRPD2_HUMAN/1079-1164	Q68DX3	FRPD2	1132	I	K	0.935002507918538	0.282028999989731
FRPD2_HUMAN/1079-1164	Q68DX3	FRPD2	1132	I	L	0.0815536482390362	0.0303974161522428
FRPD2_HUMAN/1079-1164	Q68DX3	FRPD2	1132	I	M	0.195923314206385	0.0256027107305923
FRPD2_HUMAN/1079-1164	Q68DX3	FRPD2	1132	I	N	0.904254805147193	0.125567940467714
FRPD2_HUMAN/1079-1164	Q68DX3	FRPD2	1132	I	P	1.07448933501432	0.34325519829241
FRPD2_HUMAN/1079-1164	Q68DX3	FRPD2	1132	I	Q	1.05916707433198	0.240310164377648
FRPD2_HUMAN/1079-1164	Q68DX3	FRPD2	1132	I	R	1.18521519148404	0.292764704581185
FRPD2_HUMAN/1079-1164	Q68DX3	FRPD2	1132	I	S	1.11952913280906	0.295405578331673
FRPD2_HUMAN/1079-1164	Q68DX3	FRPD2	1132	I	T	0.896022612944825	0.219834968111889
FRPD2_HUMAN/1079-1164	Q68DX3	FRPD2	1132	I	V	0.0784514564783968	0.018110131405041
FRPD2_HUMAN/1079-1164	Q68DX3	FRPD2	1132	I	W	1.07806807250739	0.318376806780052
FRPD2_HUMAN/1079-1164	Q68DX3	FRPD2	1132	I	Y	1.30919451252232	0.488587350088743
SDCB2_HUMAN/108-185	Q9H190	SDCB2	152	L	A	0.815846383022791	0.184605498967529
SDCB2_HUMAN/108-185	Q9H190	SDCB2	152	L	C	0.460456516688824	0.0586669162741916
SDCB2_HUMAN/108-185	Q9H190	SDCB2	152	L	D	1.10960888210141	0.154300460469303
SDCB2_HUMAN/108-185	Q9H190	SDCB2	152	L	E	1.14506719923004	0.0613172661409123
SDCB2_HUMAN/108-185	Q9H190	SDCB2	152	L	F	0.476453466154594	0.0462542349318113
SDCB2_HUMAN/108-185	Q9H190	SDCB2	152	L	G	1.22534714517742	0.304355184260897
SDCB2_HUMAN/108-185	Q9H190	SDCB2	152	L	H	1.27311942363472	0.325150095867155
SDCB2_HUMAN/108-185	Q9H190	SDCB2	152	L	I	0.0329414321441134	0.0353165496182165
SDCB2_HUMAN/108-185	Q9H190	SDCB2	152	L	K	0.935002507918538	0.282028999989731
SDCB2_HUMAN/108-185	Q9H190	SDCB2	152	L	M	0.195923314206385	0.0256027107305923
SDCB2_HUMAN/108-185	Q9H190	SDCB2	152	L	N	0.904254805147193	0.125567940467714
SDCB2_HUMAN/108-185	Q9H190	SDCB2	152	L	P	1.07448933501432	0.34325519829241
SDCB2_HUMAN/108-185	Q9H190	SDCB2	152	L	Q	1.05916707433198	0.240310164377648
SDCB2_HUMAN/108-185	Q9H190	SDCB2	152	L	R	1.18521519148404	0.292764704581185
SDCB2_HUMAN/108-185	Q9H190	SDCB2	152	L	S	1.11952913280906	0.295405578331673
SDCB2_HUMAN/108-185	Q9H190	SDCB2	152	L	T	0.896022612944825	0.219834968111889
SDCB2_HUMAN/108-185	Q9H190	SDCB2	152	L	V	0.0784514564783968	0.018110131405041
SDCB2_HUMAN/108-185	Q9H190	SDCB2	152	L	W	1.07806807250739	0.318376806780052
SDCB2_HUMAN/108-185	Q9H190	SDCB2	152	L	Y	1.30919451252232	0.488587350088743
MPDZ_HUMAN/138-221	O75970	MPDZ	188	I	A	0.815846383022791	0.184605498967529
MPDZ_HUMAN/138-221	O75970	MPDZ	188	I	C	0.460456516688824	0.0586669162741916
MPDZ_HUMAN/138-221	O75970	MPDZ	188	I	D	1.10960888210141	0.154300460469303
MPDZ_HUMAN/138-221	O75970	MPDZ	188	I	E	1.14506719923004	0.0613172661409123
MPDZ_HUMAN/138-221	O75970	MPDZ	188	I	F	0.476453466154594	0.0462542349318113
MPDZ_HUMAN/138-221	O75970	MPDZ	188	I	G	1.22534714517742	0.304355184260897
MPDZ_HUMAN/138-221	O75970	MPDZ	188	I	H	1.27311942363472	0.325150095867155
MPDZ_HUMAN/138-221	O75970	MPDZ	188	I	K	0.935002507918538	0.282028999989731
MPDZ_HUMAN/138-221	O75970	MPDZ	188	I	L	0.0815536482390362	0.0303974161522428
MPDZ_HUMAN/138-221	O75970	MPDZ	188	I	M	0.195923314206385	0.0256027107305923
MPDZ_HUMAN/138-221	O75970	MPDZ	188	I	N	0.904254805147193	0.125567940467714
MPDZ_HUMAN/138-221	O75970	MPDZ	188	I	P	1.07448933501432	0.34325519829241
MPDZ_HUMAN/138-221	O75970	MPDZ	188	I	Q	1.05916707433198	0.240310164377648
MPDZ_HUMAN/138-221	O75970	MPDZ	188	I	R	1.18521519148404	0.292764704581185
MPDZ_HUMAN/138-221	O75970	MPDZ	188	I	S	1.11952913280906	0.295405578331673
MPDZ_HUMAN/138-221	O75970	MPDZ	188	I	T	0.896022612944825	0.219834968111889
MPDZ_HUMAN/138-221	O75970	MPDZ	188	I	V	0.0784514564783968	0.018110131405041
MPDZ_HUMAN/138-221	O75970	MPDZ	188	I	W	1.07806807250739	0.318376806780052
MPDZ_HUMAN/138-221	O75970	MPDZ	188	I	Y	1.30919451252232	0.488587350088743
TIAM2_HUMAN/890-972	Q8IVF5	TIAM2	941	I	A	0.815846383022791	0.184605498967529
TIAM2_HUMAN/890-972	Q8IVF5	TIAM2	941	I	C	0.460456516688824	0.0586669162741916
TIAM2_HUMAN/890-972	Q8IVF5	TIAM2	941	I	D	1.10960888210141	0.154300460469303
TIAM2_HUMAN/890-972	Q8IVF5	TIAM2	941	I	E	1.14506719923004	0.0613172661409123
TIAM2_HUMAN/890-972	Q8IVF5	TIAM2	941	I	F	0.476453466154594	0.0462542349318113
TIAM2_HUMAN/890-972	Q8IVF5	TIAM2	941	I	G	1.22534714517742	0.304355184260897
TIAM2_HUMAN/890-972	Q8IVF5	TIAM2	941	I	H	1.27311942363472	0.325150095867155
TIAM2_HUMAN/890-972	Q8IVF5	TIAM2	941	I	K	0.935002507918538	0.282028999989731
TIAM2_HUMAN/890-972	Q8IVF5	TIAM2	941	I	L	0.0815536482390362	0.0303974161522428
TIAM2_HUMAN/890-972	Q8IVF5	TIAM2	941	I	M	0.195923314206385	0.0256027107305923
TIAM2_HUMAN/890-972	Q8IVF5	TIAM2	941	I	N	0.904254805147193	0.125567940467714
TIAM2_HUMAN/890-972	Q8IVF5	TIAM2	941	I	P	1.07448933501432	0.34325519829241
TIAM2_HUMAN/890-972	Q8IVF5	TIAM2	941	I	Q	1.05916707433198	0.240310164377648
TIAM2_HUMAN/890-972	Q8IVF5	TIAM2	941	I	R	1.18521519148404	0.292764704581185
TIAM2_HUMAN/890-972	Q8IVF5	TIAM2	941	I	S	1.11952913280906	0.295405578331673
TIAM2_HUMAN/890-972	Q8IVF5	TIAM2	941	I	T	0.896022612944825	0.219834968111889
TIAM2_HUMAN/890-972	Q8IVF5	TIAM2	941	I	V	0.0784514564783968	0.018110131405041
TIAM2_HUMAN/890-972	Q8IVF5	TIAM2	941	I	W	1.07806807250739	0.318376806780052
TIAM2_HUMAN/890-972	Q8IVF5	TIAM2	941	I	Y	1.30919451252232	0.488587350088743
MPP7_HUMAN/139-217	Q5T2T1	MPP7	185	L	A	0.815846383022791	0.184605498967529
MPP7_HUMAN/139-217	Q5T2T1	MPP7	185	L	C	0.460456516688824	0.0586669162741916
MPP7_HUMAN/139-217	Q5T2T1	MPP7	185	L	D	1.10960888210141	0.154300460469303
MPP7_HUMAN/139-217	Q5T2T1	MPP7	185	L	E	1.14506719923004	0.0613172661409123
MPP7_HUMAN/139-217	Q5T2T1	MPP7	185	L	F	0.476453466154594	0.0462542349318113
MPP7_HUMAN/139-217	Q5T2T1	MPP7	185	L	G	1.22534714517742	0.304355184260897
MPP7_HUMAN/139-217	Q5T2T1	MPP7	185	L	H	1.27311942363472	0.325150095867155
MPP7_HUMAN/139-217	Q5T2T1	MPP7	185	L	I	0.0329414321441134	0.0353165496182165
MPP7_HUMAN/139-217	Q5T2T1	MPP7	185	L	K	0.935002507918538	0.282028999989731
MPP7_HUMAN/139-217	Q5T2T1	MPP7	185	L	M	0.195923314206385	0.0256027107305923
MPP7_HUMAN/139-217	Q5T2T1	MPP7	185	L	N	0.904254805147193	0.125567940467714
MPP7_HUMAN/139-217	Q5T2T1	MPP7	185	L	P	1.07448933501432	0.34325519829241
MPP7_HUMAN/139-217	Q5T2T1	MPP7	185	L	Q	1.05916707433198	0.240310164377648
MPP7_HUMAN/139-217	Q5T2T1	MPP7	185	L	R	1.18521519148404	0.292764704581185
MPP7_HUMAN/139-217	Q5T2T1	MPP7	185	L	S	1.11952913280906	0.295405578331673
MPP7_HUMAN/139-217	Q5T2T1	MPP7	185	L	T	0.896022612944825	0.219834968111889
MPP7_HUMAN/139-217	Q5T2T1	MPP7	185	L	V	0.0784514564783968	0.018110131405041
MPP7_HUMAN/139-217	Q5T2T1	MPP7	185	L	W	1.07806807250739	0.318376806780052
MPP7_HUMAN/139-217	Q5T2T1	MPP7	185	L	Y	1.30919451252232	0.488587350088743
LMO7_HUMAN/1043-1119	Q8WWI1	LMO7	1088	I	A	0.815846383022791	0.184605498967529
LMO7_HUMAN/1043-1119	Q8WWI1	LMO7	1088	I	C	0.460456516688824	0.0586669162741916
LMO7_HUMAN/1043-1119	Q8WWI1	LMO7	1088	I	D	1.10960888210141	0.154300460469303
LMO7_HUMAN/1043-1119	Q8WWI1	LMO7	1088	I	E	1.14506719923004	0.0613172661409123
LMO7_HUMAN/1043-1119	Q8WWI1	LMO7	1088	I	F	0.476453466154594	0.0462542349318113
LMO7_HUMAN/1043-1119	Q8WWI1	LMO7	1088	I	G	1.22534714517742	0.304355184260897
LMO7_HUMAN/1043-1119	Q8WWI1	LMO7	1088	I	H	1.27311942363472	0.325150095867155
LMO7_HUMAN/1043-1119	Q8WWI1	LMO7	1088	I	K	0.935002507918538	0.282028999989731
LMO7_HUMAN/1043-1119	Q8WWI1	LMO7	1088	I	L	0.0815536482390362	0.0303974161522428
LMO7_HUMAN/1043-1119	Q8WWI1	LMO7	1088	I	M	0.195923314206385	0.0256027107305923
LMO7_HUMAN/1043-1119	Q8WWI1	LMO7	1088	I	N	0.904254805147193	0.125567940467714
LMO7_HUMAN/1043-1119	Q8WWI1	LMO7	1088	I	P	1.07448933501432	0.34325519829241
LMO7_HUMAN/1043-1119	Q8WWI1	LMO7	1088	I	Q	1.05916707433198	0.240310164377648
LMO7_HUMAN/1043-1119	Q8WWI1	LMO7	1088	I	R	1.18521519148404	0.292764704581185
LMO7_HUMAN/1043-1119	Q8WWI1	LMO7	1088	I	S	1.11952913280906	0.295405578331673
LMO7_HUMAN/1043-1119	Q8WWI1	LMO7	1088	I	T	0.896022612944825	0.219834968111889
LMO7_HUMAN/1043-1119	Q8WWI1	LMO7	1088	I	V	0.0784514564783968	0.018110131405041
LMO7_HUMAN/1043-1119	Q8WWI1	LMO7	1088	I	W	1.07806807250739	0.318376806780052
LMO7_HUMAN/1043-1119	Q8WWI1	LMO7	1088	I	Y	1.30919451252232	0.488587350088743
MPDZ_HUMAN/257-334	O75970	MPDZ	302	I	A	0.815846383022791	0.184605498967529
MPDZ_HUMAN/257-334	O75970	MPDZ	302	I	C	0.460456516688824	0.0586669162741916
MPDZ_HUMAN/257-334	O75970	MPDZ	302	I	D	1.10960888210141	0.154300460469303
MPDZ_HUMAN/257-334	O75970	MPDZ	302	I	E	1.14506719923004	0.0613172661409123
MPDZ_HUMAN/257-334	O75970	MPDZ	302	I	F	0.476453466154594	0.0462542349318113
MPDZ_HUMAN/257-334	O75970	MPDZ	302	I	G	1.22534714517742	0.304355184260897
MPDZ_HUMAN/257-334	O75970	MPDZ	302	I	H	1.27311942363472	0.325150095867155
MPDZ_HUMAN/257-334	O75970	MPDZ	302	I	K	0.935002507918538	0.282028999989731
MPDZ_HUMAN/257-334	O75970	MPDZ	302	I	L	0.0815536482390362	0.0303974161522428
MPDZ_HUMAN/257-334	O75970	MPDZ	302	I	M	0.195923314206385	0.0256027107305923
MPDZ_HUMAN/257-334	O75970	MPDZ	302	I	N	0.904254805147193	0.125567940467714
MPDZ_HUMAN/257-334	O75970	MPDZ	302	I	P	1.07448933501432	0.34325519829241
MPDZ_HUMAN/257-334	O75970	MPDZ	302	I	Q	1.05916707433198	0.240310164377648
MPDZ_HUMAN/257-334	O75970	MPDZ	302	I	R	1.18521519148404	0.292764704581185
MPDZ_HUMAN/257-334	O75970	MPDZ	302	I	S	1.11952913280906	0.295405578331673
MPDZ_HUMAN/257-334	O75970	MPDZ	302	I	T	0.896022612944825	0.219834968111889
MPDZ_HUMAN/257-334	O75970	MPDZ	302	I	V	0.0784514564783968	0.018110131405041
MPDZ_HUMAN/257-334	O75970	MPDZ	302	I	W	1.07806807250739	0.318376806780052
MPDZ_HUMAN/257-334	O75970	MPDZ	302	I	Y	1.30919451252232	0.488587350088743
GOPC_HUMAN/288-368	Q9HD26	GOPC	336	I	A	0.815846383022791	0.184605498967529
GOPC_HUMAN/288-368	Q9HD26	GOPC	336	I	C	0.460456516688824	0.0586669162741916
GOPC_HUMAN/288-368	Q9HD26	GOPC	336	I	D	1.10960888210141	0.154300460469303
GOPC_HUMAN/288-368	Q9HD26	GOPC	336	I	E	1.14506719923004	0.0613172661409123
GOPC_HUMAN/288-368	Q9HD26	GOPC	336	I	F	0.476453466154594	0.0462542349318113
GOPC_HUMAN/288-368	Q9HD26	GOPC	336	I	G	1.22534714517742	0.304355184260897
GOPC_HUMAN/288-368	Q9HD26	GOPC	336	I	H	1.27311942363472	0.325150095867155
GOPC_HUMAN/288-368	Q9HD26	GOPC	336	I	K	0.935002507918538	0.282028999989731
GOPC_HUMAN/288-368	Q9HD26	GOPC	336	I	L	0.0815536482390362	0.0303974161522428
GOPC_HUMAN/288-368	Q9HD26	GOPC	336	I	M	0.195923314206385	0.0256027107305923
GOPC_HUMAN/288-368	Q9HD26	GOPC	336	I	N	0.904254805147193	0.125567940467714
GOPC_HUMAN/288-368	Q9HD26	GOPC	336	I	P	1.07448933501432	0.34325519829241
GOPC_HUMAN/288-368	Q9HD26	GOPC	336	I	Q	1.05916707433198	0.240310164377648
GOPC_HUMAN/288-368	Q9HD26	GOPC	336	I	R	1.18521519148404	0.292764704581185
GOPC_HUMAN/288-368	Q9HD26	GOPC	336	I	S	1.11952913280906	0.295405578331673
GOPC_HUMAN/288-368	Q9HD26	GOPC	336	I	T	0.896022612944825	0.219834968111889
GOPC_HUMAN/288-368	Q9HD26	GOPC	336	I	V	0.0784514564783968	0.018110131405041
GOPC_HUMAN/288-368	Q9HD26	GOPC	336	I	W	1.07806807250739	0.318376806780052
GOPC_HUMAN/288-368	Q9HD26	GOPC	336	I	Y	1.30919451252232	0.488587350088743
PALS2_HUMAN/131-206	Q9NZW5	PALS2	175	I	A	0.815846383022791	0.184605498967529
PALS2_HUMAN/131-206	Q9NZW5	PALS2	175	I	C	0.460456516688824	0.0586669162741916
PALS2_HUMAN/131-206	Q9NZW5	PALS2	175	I	D	1.10960888210141	0.154300460469303
PALS2_HUMAN/131-206	Q9NZW5	PALS2	175	I	E	1.14506719923004	0.0613172661409123
PALS2_HUMAN/131-206	Q9NZW5	PALS2	175	I	F	0.476453466154594	0.0462542349318113
PALS2_HUMAN/131-206	Q9NZW5	PALS2	175	I	G	1.22534714517742	0.304355184260897
PALS2_HUMAN/131-206	Q9NZW5	PALS2	175	I	H	1.27311942363472	0.325150095867155
PALS2_HUMAN/131-206	Q9NZW5	PALS2	175	I	K	0.935002507918538	0.282028999989731
PALS2_HUMAN/131-206	Q9NZW5	PALS2	175	I	L	0.0815536482390362	0.0303974161522428
PALS2_HUMAN/131-206	Q9NZW5	PALS2	175	I	M	0.195923314206385	0.0256027107305923
PALS2_HUMAN/131-206	Q9NZW5	PALS2	175	I	N	0.904254805147193	0.125567940467714
PALS2_HUMAN/131-206	Q9NZW5	PALS2	175	I	P	1.07448933501432	0.34325519829241
PALS2_HUMAN/131-206	Q9NZW5	PALS2	175	I	Q	1.05916707433198	0.240310164377648
PALS2_HUMAN/131-206	Q9NZW5	PALS2	175	I	R	1.18521519148404	0.292764704581185
PALS2_HUMAN/131-206	Q9NZW5	PALS2	175	I	S	1.11952913280906	0.295405578331673
PALS2_HUMAN/131-206	Q9NZW5	PALS2	175	I	T	0.896022612944825	0.219834968111889
PALS2_HUMAN/131-206	Q9NZW5	PALS2	175	I	V	0.0784514564783968	0.018110131405041
PALS2_HUMAN/131-206	Q9NZW5	PALS2	175	I	W	1.07806807250739	0.318376806780052
PALS2_HUMAN/131-206	Q9NZW5	PALS2	175	I	Y	1.30919451252232	0.488587350088743
MPDZ_HUMAN/1862-1945	O75970	MPDZ	1913	I	A	0.815846383022791	0.184605498967529
MPDZ_HUMAN/1862-1945	O75970	MPDZ	1913	I	C	0.460456516688824	0.0586669162741916
MPDZ_HUMAN/1862-1945	O75970	MPDZ	1913	I	D	1.10960888210141	0.154300460469303
MPDZ_HUMAN/1862-1945	O75970	MPDZ	1913	I	E	1.14506719923004	0.0613172661409123
MPDZ_HUMAN/1862-1945	O75970	MPDZ	1913	I	F	0.476453466154594	0.0462542349318113
MPDZ_HUMAN/1862-1945	O75970	MPDZ	1913	I	G	1.22534714517742	0.304355184260897
MPDZ_HUMAN/1862-1945	O75970	MPDZ	1913	I	H	1.27311942363472	0.325150095867155
MPDZ_HUMAN/1862-1945	O75970	MPDZ	1913	I	K	0.935002507918538	0.282028999989731
MPDZ_HUMAN/1862-1945	O75970	MPDZ	1913	I	L	0.0815536482390362	0.0303974161522428
MPDZ_HUMAN/1862-1945	O75970	MPDZ	1913	I	M	0.195923314206385	0.0256027107305923
MPDZ_HUMAN/1862-1945	O75970	MPDZ	1913	I	N	0.904254805147193	0.125567940467714
MPDZ_HUMAN/1862-1945	O75970	MPDZ	1913	I	P	1.07448933501432	0.34325519829241
MPDZ_HUMAN/1862-1945	O75970	MPDZ	1913	I	Q	1.05916707433198	0.240310164377648
MPDZ_HUMAN/1862-1945	O75970	MPDZ	1913	I	R	1.18521519148404	0.292764704581185
MPDZ_HUMAN/1862-1945	O75970	MPDZ	1913	I	S	1.11952913280906	0.295405578331673
MPDZ_HUMAN/1862-1945	O75970	MPDZ	1913	I	T	0.896022612944825	0.219834968111889
MPDZ_HUMAN/1862-1945	O75970	MPDZ	1913	I	V	0.0784514564783968	0.018110131405041
MPDZ_HUMAN/1862-1945	O75970	MPDZ	1913	I	W	1.07806807250739	0.318376806780052
MPDZ_HUMAN/1862-1945	O75970	MPDZ	1913	I	Y	1.30919451252232	0.488587350088743
APBA2_HUMAN/659-732	Q99767	APBA2	700	I	A	0.815846383022791	0.184605498967529
APBA2_HUMAN/659-732	Q99767	APBA2	700	I	C	0.460456516688824	0.0586669162741916
APBA2_HUMAN/659-732	Q99767	APBA2	700	I	D	1.10960888210141	0.154300460469303
APBA2_HUMAN/659-732	Q99767	APBA2	700	I	E	1.14506719923004	0.0613172661409123
APBA2_HUMAN/659-732	Q99767	APBA2	700	I	F	0.476453466154594	0.0462542349318113
APBA2_HUMAN/659-732	Q99767	APBA2	700	I	G	1.22534714517742	0.304355184260897
APBA2_HUMAN/659-732	Q99767	APBA2	700	I	H	1.27311942363472	0.325150095867155
APBA2_HUMAN/659-732	Q99767	APBA2	700	I	K	0.935002507918538	0.282028999989731
APBA2_HUMAN/659-732	Q99767	APBA2	700	I	L	0.0815536482390362	0.0303974161522428
APBA2_HUMAN/659-732	Q99767	APBA2	700	I	M	0.195923314206385	0.0256027107305923
APBA2_HUMAN/659-732	Q99767	APBA2	700	I	N	0.904254805147193	0.125567940467714
APBA2_HUMAN/659-732	Q99767	APBA2	700	I	P	1.07448933501432	0.34325519829241
APBA2_HUMAN/659-732	Q99767	APBA2	700	I	Q	1.05916707433198	0.240310164377648
APBA2_HUMAN/659-732	Q99767	APBA2	700	I	R	1.18521519148404	0.292764704581185
APBA2_HUMAN/659-732	Q99767	APBA2	700	I	S	1.11952913280906	0.295405578331673
APBA2_HUMAN/659-732	Q99767	APBA2	700	I	T	0.896022612944825	0.219834968111889
APBA2_HUMAN/659-732	Q99767	APBA2	700	I	V	0.0784514564783968	0.018110131405041
APBA2_HUMAN/659-732	Q99767	APBA2	700	I	W	1.07806807250739	0.318376806780052
APBA2_HUMAN/659-732	Q99767	APBA2	700	I	Y	1.30919451252232	0.488587350088743
SYP2L_HUMAN/6-85	Q9H987	SYP2L	53	L	A	0.815846383022791	0.184605498967529
SYP2L_HUMAN/6-85	Q9H987	SYP2L	53	L	C	0.460456516688824	0.0586669162741916
SYP2L_HUMAN/6-85	Q9H987	SYP2L	53	L	D	1.10960888210141	0.154300460469303
SYP2L_HUMAN/6-85	Q9H987	SYP2L	53	L	E	1.14506719923004	0.0613172661409123
SYP2L_HUMAN/6-85	Q9H987	SYP2L	53	L	F	0.476453466154594	0.0462542349318113
SYP2L_HUMAN/6-85	Q9H987	SYP2L	53	L	G	1.22534714517742	0.304355184260897
SYP2L_HUMAN/6-85	Q9H987	SYP2L	53	L	H	1.27311942363472	0.325150095867155
SYP2L_HUMAN/6-85	Q9H987	SYP2L	53	L	I	0.0329414321441134	0.0353165496182165
SYP2L_HUMAN/6-85	Q9H987	SYP2L	53	L	K	0.935002507918538	0.282028999989731
SYP2L_HUMAN/6-85	Q9H987	SYP2L	53	L	M	0.195923314206385	0.0256027107305923
SYP2L_HUMAN/6-85	Q9H987	SYP2L	53	L	N	0.904254805147193	0.125567940467714
SYP2L_HUMAN/6-85	Q9H987	SYP2L	53	L	P	1.07448933501432	0.34325519829241
SYP2L_HUMAN/6-85	Q9H987	SYP2L	53	L	Q	1.05916707433198	0.240310164377648
SYP2L_HUMAN/6-85	Q9H987	SYP2L	53	L	R	1.18521519148404	0.292764704581185
SYP2L_HUMAN/6-85	Q9H987	SYP2L	53	L	S	1.11952913280906	0.295405578331673
SYP2L_HUMAN/6-85	Q9H987	SYP2L	53	L	T	0.896022612944825	0.219834968111889
SYP2L_HUMAN/6-85	Q9H987	SYP2L	53	L	V	0.0784514564783968	0.018110131405041
SYP2L_HUMAN/6-85	Q9H987	SYP2L	53	L	W	1.07806807250739	0.318376806780052
SYP2L_HUMAN/6-85	Q9H987	SYP2L	53	L	Y	1.30919451252232	0.488587350088743
RHPN1_HUMAN/513-590	Q8TCX5	RHPN1	555	I	A	0.815846383022791	0.184605498967529
RHPN1_HUMAN/513-590	Q8TCX5	RHPN1	555	I	C	0.460456516688824	0.0586669162741916
RHPN1_HUMAN/513-590	Q8TCX5	RHPN1	555	I	D	1.10960888210141	0.154300460469303
RHPN1_HUMAN/513-590	Q8TCX5	RHPN1	555	I	E	1.14506719923004	0.0613172661409123
RHPN1_HUMAN/513-590	Q8TCX5	RHPN1	555	I	F	0.476453466154594	0.0462542349318113
RHPN1_HUMAN/513-590	Q8TCX5	RHPN1	555	I	G	1.22534714517742	0.304355184260897
RHPN1_HUMAN/513-590	Q8TCX5	RHPN1	555	I	H	1.27311942363472	0.325150095867155
RHPN1_HUMAN/513-590	Q8TCX5	RHPN1	555	I	K	0.935002507918538	0.282028999989731
RHPN1_HUMAN/513-590	Q8TCX5	RHPN1	555	I	L	0.0815536482390362	0.0303974161522428
RHPN1_HUMAN/513-590	Q8TCX5	RHPN1	555	I	M	0.195923314206385	0.0256027107305923
RHPN1_HUMAN/513-590	Q8TCX5	RHPN1	555	I	N	0.904254805147193	0.125567940467714
RHPN1_HUMAN/513-590	Q8TCX5	RHPN1	555	I	P	1.07448933501432	0.34325519829241
RHPN1_HUMAN/513-590	Q8TCX5	RHPN1	555	I	Q	1.05916707433198	0.240310164377648
RHPN1_HUMAN/513-590	Q8TCX5	RHPN1	555	I	R	1.18521519148404	0.292764704581185
RHPN1_HUMAN/513-590	Q8TCX5	RHPN1	555	I	S	1.11952913280906	0.295405578331673
RHPN1_HUMAN/513-590	Q8TCX5	RHPN1	555	I	T	0.896022612944825	0.219834968111889
RHPN1_HUMAN/513-590	Q8TCX5	RHPN1	555	I	V	0.0784514564783968	0.018110131405041
RHPN1_HUMAN/513-590	Q8TCX5	RHPN1	555	I	W	1.07806807250739	0.318376806780052
RHPN1_HUMAN/513-590	Q8TCX5	RHPN1	555	I	Y	1.30919451252232	0.488587350088743
DLG2_HUMAN/98-182	Q15700	DLG2	150	I	A	0.815846383022791	0.184605498967529
DLG2_HUMAN/98-182	Q15700	DLG2	150	I	C	0.460456516688824	0.0586669162741916
DLG2_HUMAN/98-182	Q15700	DLG2	150	I	D	1.10960888210141	0.154300460469303
DLG2_HUMAN/98-182	Q15700	DLG2	150	I	E	1.14506719923004	0.0613172661409123
DLG2_HUMAN/98-182	Q15700	DLG2	150	I	F	0.476453466154594	0.0462542349318113
DLG2_HUMAN/98-182	Q15700	DLG2	150	I	G	1.22534714517742	0.304355184260897
DLG2_HUMAN/98-182	Q15700	DLG2	150	I	H	1.27311942363472	0.325150095867155
DLG2_HUMAN/98-182	Q15700	DLG2	150	I	K	0.935002507918538	0.282028999989731
DLG2_HUMAN/98-182	Q15700	DLG2	150	I	L	0.0815536482390362	0.0303974161522428
DLG2_HUMAN/98-182	Q15700	DLG2	150	I	M	0.195923314206385	0.0256027107305923
DLG2_HUMAN/98-182	Q15700	DLG2	150	I	N	0.904254805147193	0.125567940467714
DLG2_HUMAN/98-182	Q15700	DLG2	150	I	P	1.07448933501432	0.34325519829241
DLG2_HUMAN/98-182	Q15700	DLG2	150	I	Q	1.05916707433198	0.240310164377648
DLG2_HUMAN/98-182	Q15700	DLG2	150	I	R	1.18521519148404	0.292764704581185
DLG2_HUMAN/98-182	Q15700	DLG2	150	I	S	1.11952913280906	0.295405578331673
DLG2_HUMAN/98-182	Q15700	DLG2	150	I	T	0.896022612944825	0.219834968111889
DLG2_HUMAN/98-182	Q15700	DLG2	150	I	V	0.0784514564783968	0.018110131405041
DLG2_HUMAN/98-182	Q15700	DLG2	150	I	W	1.07806807250739	0.318376806780052
DLG2_HUMAN/98-182	Q15700	DLG2	150	I	Y	1.30919451252232	0.488587350088743
NHRF3_HUMAN/242-320	Q5T2W1	NHRF3	288	V	A	0.815846383022791	0.184605498967529
NHRF3_HUMAN/242-320	Q5T2W1	NHRF3	288	V	C	0.460456516688824	0.0586669162741916
NHRF3_HUMAN/242-320	Q5T2W1	NHRF3	288	V	D	1.10960888210141	0.154300460469303
NHRF3_HUMAN/242-320	Q5T2W1	NHRF3	288	V	E	1.14506719923004	0.0613172661409123
NHRF3_HUMAN/242-320	Q5T2W1	NHRF3	288	V	F	0.476453466154594	0.0462542349318113
NHRF3_HUMAN/242-320	Q5T2W1	NHRF3	288	V	G	1.22534714517742	0.304355184260897
NHRF3_HUMAN/242-320	Q5T2W1	NHRF3	288	V	H	1.27311942363472	0.325150095867155
NHRF3_HUMAN/242-320	Q5T2W1	NHRF3	288	V	I	0.0329414321441134	0.0353165496182165
NHRF3_HUMAN/242-320	Q5T2W1	NHRF3	288	V	K	0.935002507918538	0.282028999989731
NHRF3_HUMAN/242-320	Q5T2W1	NHRF3	288	V	L	0.0815536482390362	0.0303974161522428
NHRF3_HUMAN/242-320	Q5T2W1	NHRF3	288	V	M	0.195923314206385	0.0256027107305923
NHRF3_HUMAN/242-320	Q5T2W1	NHRF3	288	V	N	0.904254805147193	0.125567940467714
NHRF3_HUMAN/242-320	Q5T2W1	NHRF3	288	V	P	1.07448933501432	0.34325519829241
NHRF3_HUMAN/242-320	Q5T2W1	NHRF3	288	V	Q	1.05916707433198	0.240310164377648
NHRF3_HUMAN/242-320	Q5T2W1	NHRF3	288	V	R	1.18521519148404	0.292764704581185
NHRF3_HUMAN/242-320	Q5T2W1	NHRF3	288	V	S	1.11952913280906	0.295405578331673
NHRF3_HUMAN/242-320	Q5T2W1	NHRF3	288	V	T	0.896022612944825	0.219834968111889
NHRF3_HUMAN/242-320	Q5T2W1	NHRF3	288	V	W	1.07806807250739	0.318376806780052
NHRF3_HUMAN/242-320	Q5T2W1	NHRF3	288	V	Y	1.30919451252232	0.488587350088743
FRP2L_HUMAN/90-175	Q6IN97	FRP2L	143	I	A	0.815846383022791	0.184605498967529
FRP2L_HUMAN/90-175	Q6IN97	FRP2L	143	I	C	0.460456516688824	0.0586669162741916
FRP2L_HUMAN/90-175	Q6IN97	FRP2L	143	I	D	1.10960888210141	0.154300460469303
FRP2L_HUMAN/90-175	Q6IN97	FRP2L	143	I	E	1.14506719923004	0.0613172661409123
FRP2L_HUMAN/90-175	Q6IN97	FRP2L	143	I	F	0.476453466154594	0.0462542349318113
FRP2L_HUMAN/90-175	Q6IN97	FRP2L	143	I	G	1.22534714517742	0.304355184260897
FRP2L_HUMAN/90-175	Q6IN97	FRP2L	143	I	H	1.27311942363472	0.325150095867155
FRP2L_HUMAN/90-175	Q6IN97	FRP2L	143	I	K	0.935002507918538	0.282028999989731
FRP2L_HUMAN/90-175	Q6IN97	FRP2L	143	I	L	0.0815536482390362	0.0303974161522428
FRP2L_HUMAN/90-175	Q6IN97	FRP2L	143	I	M	0.195923314206385	0.0256027107305923
FRP2L_HUMAN/90-175	Q6IN97	FRP2L	143	I	N	0.904254805147193	0.125567940467714
FRP2L_HUMAN/90-175	Q6IN97	FRP2L	143	I	P	1.07448933501432	0.34325519829241
FRP2L_HUMAN/90-175	Q6IN97	FRP2L	143	I	Q	1.05916707433198	0.240310164377648
FRP2L_HUMAN/90-175	Q6IN97	FRP2L	143	I	R	1.18521519148404	0.292764704581185
FRP2L_HUMAN/90-175	Q6IN97	FRP2L	143	I	S	1.11952913280906	0.295405578331673
FRP2L_HUMAN/90-175	Q6IN97	FRP2L	143	I	T	0.896022612944825	0.219834968111889
FRP2L_HUMAN/90-175	Q6IN97	FRP2L	143	I	V	0.0784514564783968	0.018110131405041
FRP2L_HUMAN/90-175	Q6IN97	FRP2L	143	I	W	1.07806807250739	0.318376806780052
FRP2L_HUMAN/90-175	Q6IN97	FRP2L	143	I	Y	1.30919451252232	0.488587350088743
GIPC1_HUMAN/133-212	O14908	GIPC1	178	I	A	0.815846383022791	0.184605498967529
GIPC1_HUMAN/133-212	O14908	GIPC1	178	I	C	0.460456516688824	0.0586669162741916
GIPC1_HUMAN/133-212	O14908	GIPC1	178	I	D	1.10960888210141	0.154300460469303
GIPC1_HUMAN/133-212	O14908	GIPC1	178	I	E	1.14506719923004	0.0613172661409123
GIPC1_HUMAN/133-212	O14908	GIPC1	178	I	F	0.476453466154594	0.0462542349318113
GIPC1_HUMAN/133-212	O14908	GIPC1	178	I	G	1.22534714517742	0.304355184260897
GIPC1_HUMAN/133-212	O14908	GIPC1	178	I	H	1.27311942363472	0.325150095867155
GIPC1_HUMAN/133-212	O14908	GIPC1	178	I	K	0.935002507918538	0.282028999989731
GIPC1_HUMAN/133-212	O14908	GIPC1	178	I	L	0.0815536482390362	0.0303974161522428
GIPC1_HUMAN/133-212	O14908	GIPC1	178	I	M	0.195923314206385	0.0256027107305923
GIPC1_HUMAN/133-212	O14908	GIPC1	178	I	N	0.904254805147193	0.125567940467714
GIPC1_HUMAN/133-212	O14908	GIPC1	178	I	P	1.07448933501432	0.34325519829241
GIPC1_HUMAN/133-212	O14908	GIPC1	178	I	Q	1.05916707433198	0.240310164377648
GIPC1_HUMAN/133-212	O14908	GIPC1	178	I	R	1.18521519148404	0.292764704581185
GIPC1_HUMAN/133-212	O14908	GIPC1	178	I	S	1.11952913280906	0.295405578331673
GIPC1_HUMAN/133-212	O14908	GIPC1	178	I	T	0.896022612944825	0.219834968111889
GIPC1_HUMAN/133-212	O14908	GIPC1	178	I	V	0.0784514564783968	0.018110131405041
GIPC1_HUMAN/133-212	O14908	GIPC1	178	I	W	1.07806807250739	0.318376806780052
GIPC1_HUMAN/133-212	O14908	GIPC1	178	I	Y	1.30919451252232	0.488587350088743
FRPD2_HUMAN/951-1032	Q68DX3	FRPD2	1000	L	A	0.815846383022791	0.184605498967529
FRPD2_HUMAN/951-1032	Q68DX3	FRPD2	1000	L	C	0.460456516688824	0.0586669162741916
FRPD2_HUMAN/951-1032	Q68DX3	FRPD2	1000	L	D	1.10960888210141	0.154300460469303
FRPD2_HUMAN/951-1032	Q68DX3	FRPD2	1000	L	E	1.14506719923004	0.0613172661409123
FRPD2_HUMAN/951-1032	Q68DX3	FRPD2	1000	L	F	0.476453466154594	0.0462542349318113
FRPD2_HUMAN/951-1032	Q68DX3	FRPD2	1000	L	G	1.22534714517742	0.304355184260897
FRPD2_HUMAN/951-1032	Q68DX3	FRPD2	1000	L	H	1.27311942363472	0.325150095867155
FRPD2_HUMAN/951-1032	Q68DX3	FRPD2	1000	L	I	0.0329414321441134	0.0353165496182165
FRPD2_HUMAN/951-1032	Q68DX3	FRPD2	1000	L	K	0.935002507918538	0.282028999989731
FRPD2_HUMAN/951-1032	Q68DX3	FRPD2	1000	L	M	0.195923314206385	0.0256027107305923
FRPD2_HUMAN/951-1032	Q68DX3	FRPD2	1000	L	N	0.904254805147193	0.125567940467714
FRPD2_HUMAN/951-1032	Q68DX3	FRPD2	1000	L	P	1.07448933501432	0.34325519829241
FRPD2_HUMAN/951-1032	Q68DX3	FRPD2	1000	L	Q	1.05916707433198	0.240310164377648
FRPD2_HUMAN/951-1032	Q68DX3	FRPD2	1000	L	R	1.18521519148404	0.292764704581185
FRPD2_HUMAN/951-1032	Q68DX3	FRPD2	1000	L	S	1.11952913280906	0.295405578331673
FRPD2_HUMAN/951-1032	Q68DX3	FRPD2	1000	L	T	0.896022612944825	0.219834968111889
FRPD2_HUMAN/951-1032	Q68DX3	FRPD2	1000	L	V	0.0784514564783968	0.018110131405041
FRPD2_HUMAN/951-1032	Q68DX3	FRPD2	1000	L	W	1.07806807250739	0.318376806780052
FRPD2_HUMAN/951-1032	Q68DX3	FRPD2	1000	L	Y	1.30919451252232	0.488587350088743
GRIP2_HUMAN/941-1020	Q9C0E4	GRIP2	988	V	A	0.815846383022791	0.184605498967529
GRIP2_HUMAN/941-1020	Q9C0E4	GRIP2	988	V	C	0.460456516688824	0.0586669162741916
GRIP2_HUMAN/941-1020	Q9C0E4	GRIP2	988	V	D	1.10960888210141	0.154300460469303
GRIP2_HUMAN/941-1020	Q9C0E4	GRIP2	988	V	E	1.14506719923004	0.0613172661409123
GRIP2_HUMAN/941-1020	Q9C0E4	GRIP2	988	V	F	0.476453466154594	0.0462542349318113
GRIP2_HUMAN/941-1020	Q9C0E4	GRIP2	988	V	G	1.22534714517742	0.304355184260897
GRIP2_HUMAN/941-1020	Q9C0E4	GRIP2	988	V	H	1.27311942363472	0.325150095867155
GRIP2_HUMAN/941-1020	Q9C0E4	GRIP2	988	V	I	0.0329414321441134	0.0353165496182165
GRIP2_HUMAN/941-1020	Q9C0E4	GRIP2	988	V	K	0.935002507918538	0.282028999989731
GRIP2_HUMAN/941-1020	Q9C0E4	GRIP2	988	V	L	0.0815536482390362	0.0303974161522428
GRIP2_HUMAN/941-1020	Q9C0E4	GRIP2	988	V	M	0.195923314206385	0.0256027107305923
GRIP2_HUMAN/941-1020	Q9C0E4	GRIP2	988	V	N	0.904254805147193	0.125567940467714
GRIP2_HUMAN/941-1020	Q9C0E4	GRIP2	988	V	P	1.07448933501432	0.34325519829241
GRIP2_HUMAN/941-1020	Q9C0E4	GRIP2	988	V	Q	1.05916707433198	0.240310164377648
GRIP2_HUMAN/941-1020	Q9C0E4	GRIP2	988	V	R	1.18521519148404	0.292764704581185
GRIP2_HUMAN/941-1020	Q9C0E4	GRIP2	988	V	S	1.11952913280906	0.295405578331673
GRIP2_HUMAN/941-1020	Q9C0E4	GRIP2	988	V	T	0.896022612944825	0.219834968111889
GRIP2_HUMAN/941-1020	Q9C0E4	GRIP2	988	V	W	1.07806807250739	0.318376806780052
GRIP2_HUMAN/941-1020	Q9C0E4	GRIP2	988	V	Y	1.30919451252232	0.488587350088743
PDLI3_HUMAN/3-81	Q53GG5	PDLI3	49	I	A	0.815846383022791	0.184605498967529
PDLI3_HUMAN/3-81	Q53GG5	PDLI3	49	I	C	0.460456516688824	0.0586669162741916
PDLI3_HUMAN/3-81	Q53GG5	PDLI3	49	I	D	1.10960888210141	0.154300460469303
PDLI3_HUMAN/3-81	Q53GG5	PDLI3	49	I	E	1.14506719923004	0.0613172661409123
PDLI3_HUMAN/3-81	Q53GG5	PDLI3	49	I	F	0.476453466154594	0.0462542349318113
PDLI3_HUMAN/3-81	Q53GG5	PDLI3	49	I	G	1.22534714517742	0.304355184260897
PDLI3_HUMAN/3-81	Q53GG5	PDLI3	49	I	H	1.27311942363472	0.325150095867155
PDLI3_HUMAN/3-81	Q53GG5	PDLI3	49	I	K	0.935002507918538	0.282028999989731
PDLI3_HUMAN/3-81	Q53GG5	PDLI3	49	I	L	0.0815536482390362	0.0303974161522428
PDLI3_HUMAN/3-81	Q53GG5	PDLI3	49	I	M	0.195923314206385	0.0256027107305923
PDLI3_HUMAN/3-81	Q53GG5	PDLI3	49	I	N	0.904254805147193	0.125567940467714
PDLI3_HUMAN/3-81	Q53GG5	PDLI3	49	I	P	1.07448933501432	0.34325519829241
PDLI3_HUMAN/3-81	Q53GG5	PDLI3	49	I	Q	1.05916707433198	0.240310164377648
PDLI3_HUMAN/3-81	Q53GG5	PDLI3	49	I	R	1.18521519148404	0.292764704581185
PDLI3_HUMAN/3-81	Q53GG5	PDLI3	49	I	S	1.11952913280906	0.295405578331673
PDLI3_HUMAN/3-81	Q53GG5	PDLI3	49	I	T	0.896022612944825	0.219834968111889
PDLI3_HUMAN/3-81	Q53GG5	PDLI3	49	I	V	0.0784514564783968	0.018110131405041
PDLI3_HUMAN/3-81	Q53GG5	PDLI3	49	I	W	1.07806807250739	0.318376806780052
PDLI3_HUMAN/3-81	Q53GG5	PDLI3	49	I	Y	1.30919451252232	0.488587350088743
SNTA1_HUMAN/87-167	Q13424	SNTA1	135	I	A	0.815846383022791	0.184605498967529
SNTA1_HUMAN/87-167	Q13424	SNTA1	135	I	C	0.460456516688824	0.0586669162741916
SNTA1_HUMAN/87-167	Q13424	SNTA1	135	I	D	1.10960888210141	0.154300460469303
SNTA1_HUMAN/87-167	Q13424	SNTA1	135	I	E	1.14506719923004	0.0613172661409123
SNTA1_HUMAN/87-167	Q13424	SNTA1	135	I	F	0.476453466154594	0.0462542349318113
SNTA1_HUMAN/87-167	Q13424	SNTA1	135	I	G	1.22534714517742	0.304355184260897
SNTA1_HUMAN/87-167	Q13424	SNTA1	135	I	H	1.27311942363472	0.325150095867155
SNTA1_HUMAN/87-167	Q13424	SNTA1	135	I	K	0.935002507918538	0.282028999989731
SNTA1_HUMAN/87-167	Q13424	SNTA1	135	I	L	0.0815536482390362	0.0303974161522428
SNTA1_HUMAN/87-167	Q13424	SNTA1	135	I	M	0.195923314206385	0.0256027107305923
SNTA1_HUMAN/87-167	Q13424	SNTA1	135	I	N	0.904254805147193	0.125567940467714
SNTA1_HUMAN/87-167	Q13424	SNTA1	135	I	P	1.07448933501432	0.34325519829241
SNTA1_HUMAN/87-167	Q13424	SNTA1	135	I	Q	1.05916707433198	0.240310164377648
SNTA1_HUMAN/87-167	Q13424	SNTA1	135	I	R	1.18521519148404	0.292764704581185
SNTA1_HUMAN/87-167	Q13424	SNTA1	135	I	S	1.11952913280906	0.295405578331673
SNTA1_HUMAN/87-167	Q13424	SNTA1	135	I	T	0.896022612944825	0.219834968111889
SNTA1_HUMAN/87-167	Q13424	SNTA1	135	I	V	0.0784514564783968	0.018110131405041
SNTA1_HUMAN/87-167	Q13424	SNTA1	135	I	W	1.07806807250739	0.318376806780052
SNTA1_HUMAN/87-167	Q13424	SNTA1	135	I	Y	1.30919451252232	0.488587350088743
NEB1_HUMAN/505-589	Q9ULJ8	NEB1	557	I	A	0.815846383022791	0.184605498967529
NEB1_HUMAN/505-589	Q9ULJ8	NEB1	557	I	C	0.460456516688824	0.0586669162741916
NEB1_HUMAN/505-589	Q9ULJ8	NEB1	557	I	D	1.10960888210141	0.154300460469303
NEB1_HUMAN/505-589	Q9ULJ8	NEB1	557	I	E	1.14506719923004	0.0613172661409123
NEB1_HUMAN/505-589	Q9ULJ8	NEB1	557	I	F	0.476453466154594	0.0462542349318113
NEB1_HUMAN/505-589	Q9ULJ8	NEB1	557	I	G	1.22534714517742	0.304355184260897
NEB1_HUMAN/505-589	Q9ULJ8	NEB1	557	I	H	1.27311942363472	0.325150095867155
NEB1_HUMAN/505-589	Q9ULJ8	NEB1	557	I	K	0.935002507918538	0.282028999989731
NEB1_HUMAN/505-589	Q9ULJ8	NEB1	557	I	L	0.0815536482390362	0.0303974161522428
NEB1_HUMAN/505-589	Q9ULJ8	NEB1	557	I	M	0.195923314206385	0.0256027107305923
NEB1_HUMAN/505-589	Q9ULJ8	NEB1	557	I	N	0.904254805147193	0.125567940467714
NEB1_HUMAN/505-589	Q9ULJ8	NEB1	557	I	P	1.07448933501432	0.34325519829241
NEB1_HUMAN/505-589	Q9ULJ8	NEB1	557	I	Q	1.05916707433198	0.240310164377648
NEB1_HUMAN/505-589	Q9ULJ8	NEB1	557	I	R	1.18521519148404	0.292764704581185
NEB1_HUMAN/505-589	Q9ULJ8	NEB1	557	I	S	1.11952913280906	0.295405578331673
NEB1_HUMAN/505-589	Q9ULJ8	NEB1	557	I	T	0.896022612944825	0.219834968111889
NEB1_HUMAN/505-589	Q9ULJ8	NEB1	557	I	V	0.0784514564783968	0.018110131405041
NEB1_HUMAN/505-589	Q9ULJ8	NEB1	557	I	W	1.07806807250739	0.318376806780052
NEB1_HUMAN/505-589	Q9ULJ8	NEB1	557	I	Y	1.30919451252232	0.488587350088743
GRIP1_HUMAN/152-235	Q9Y3R0	GRIP1	203	L	A	0.815846383022791	0.184605498967529
GRIP1_HUMAN/152-235	Q9Y3R0	GRIP1	203	L	C	0.460456516688824	0.0586669162741916
GRIP1_HUMAN/152-235	Q9Y3R0	GRIP1	203	L	D	1.10960888210141	0.154300460469303
GRIP1_HUMAN/152-235	Q9Y3R0	GRIP1	203	L	E	1.14506719923004	0.0613172661409123
GRIP1_HUMAN/152-235	Q9Y3R0	GRIP1	203	L	F	0.476453466154594	0.0462542349318113
GRIP1_HUMAN/152-235	Q9Y3R0	GRIP1	203	L	G	1.22534714517742	0.304355184260897
GRIP1_HUMAN/152-235	Q9Y3R0	GRIP1	203	L	H	1.27311942363472	0.325150095867155
GRIP1_HUMAN/152-235	Q9Y3R0	GRIP1	203	L	I	0.0329414321441134	0.0353165496182165
GRIP1_HUMAN/152-235	Q9Y3R0	GRIP1	203	L	K	0.935002507918538	0.282028999989731
GRIP1_HUMAN/152-235	Q9Y3R0	GRIP1	203	L	M	0.195923314206385	0.0256027107305923
GRIP1_HUMAN/152-235	Q9Y3R0	GRIP1	203	L	N	0.904254805147193	0.125567940467714
GRIP1_HUMAN/152-235	Q9Y3R0	GRIP1	203	L	P	1.07448933501432	0.34325519829241
GRIP1_HUMAN/152-235	Q9Y3R0	GRIP1	203	L	Q	1.05916707433198	0.240310164377648
GRIP1_HUMAN/152-235	Q9Y3R0	GRIP1	203	L	R	1.18521519148404	0.292764704581185
GRIP1_HUMAN/152-235	Q9Y3R0	GRIP1	203	L	S	1.11952913280906	0.295405578331673
GRIP1_HUMAN/152-235	Q9Y3R0	GRIP1	203	L	T	0.896022612944825	0.219834968111889
GRIP1_HUMAN/152-235	Q9Y3R0	GRIP1	203	L	V	0.0784514564783968	0.018110131405041
GRIP1_HUMAN/152-235	Q9Y3R0	GRIP1	203	L	W	1.07806807250739	0.318376806780052
GRIP1_HUMAN/152-235	Q9Y3R0	GRIP1	203	L	Y	1.30919451252232	0.488587350088743
GRIP1_HUMAN/573-655	Q9Y3R0	GRIP1	623	L	A	0.815846383022791	0.184605498967529
GRIP1_HUMAN/573-655	Q9Y3R0	GRIP1	623	L	C	0.460456516688824	0.0586669162741916
GRIP1_HUMAN/573-655	Q9Y3R0	GRIP1	623	L	D	1.10960888210141	0.154300460469303
GRIP1_HUMAN/573-655	Q9Y3R0	GRIP1	623	L	E	1.14506719923004	0.0613172661409123
GRIP1_HUMAN/573-655	Q9Y3R0	GRIP1	623	L	F	0.476453466154594	0.0462542349318113
GRIP1_HUMAN/573-655	Q9Y3R0	GRIP1	623	L	G	1.22534714517742	0.304355184260897
GRIP1_HUMAN/573-655	Q9Y3R0	GRIP1	623	L	H	1.27311942363472	0.325150095867155
GRIP1_HUMAN/573-655	Q9Y3R0	GRIP1	623	L	I	0.0329414321441134	0.0353165496182165
GRIP1_HUMAN/573-655	Q9Y3R0	GRIP1	623	L	K	0.935002507918538	0.282028999989731
GRIP1_HUMAN/573-655	Q9Y3R0	GRIP1	623	L	M	0.195923314206385	0.0256027107305923
GRIP1_HUMAN/573-655	Q9Y3R0	GRIP1	623	L	N	0.904254805147193	0.125567940467714
GRIP1_HUMAN/573-655	Q9Y3R0	GRIP1	623	L	P	1.07448933501432	0.34325519829241
GRIP1_HUMAN/573-655	Q9Y3R0	GRIP1	623	L	Q	1.05916707433198	0.240310164377648
GRIP1_HUMAN/573-655	Q9Y3R0	GRIP1	623	L	R	1.18521519148404	0.292764704581185
GRIP1_HUMAN/573-655	Q9Y3R0	GRIP1	623	L	S	1.11952913280906	0.295405578331673
GRIP1_HUMAN/573-655	Q9Y3R0	GRIP1	623	L	T	0.896022612944825	0.219834968111889
GRIP1_HUMAN/573-655	Q9Y3R0	GRIP1	623	L	V	0.0784514564783968	0.018110131405041
GRIP1_HUMAN/573-655	Q9Y3R0	GRIP1	623	L	W	1.07806807250739	0.318376806780052
GRIP1_HUMAN/573-655	Q9Y3R0	GRIP1	623	L	Y	1.30919451252232	0.488587350088743
NHRF2_HUMAN/12-88	Q15599	NHRF2	56	L	A	0.815846383022791	0.184605498967529
NHRF2_HUMAN/12-88	Q15599	NHRF2	56	L	C	0.460456516688824	0.0586669162741916
NHRF2_HUMAN/12-88	Q15599	NHRF2	56	L	D	1.10960888210141	0.154300460469303
NHRF2_HUMAN/12-88	Q15599	NHRF2	56	L	E	1.14506719923004	0.0613172661409123
NHRF2_HUMAN/12-88	Q15599	NHRF2	56	L	F	0.476453466154594	0.0462542349318113
NHRF2_HUMAN/12-88	Q15599	NHRF2	56	L	G	1.22534714517742	0.304355184260897
NHRF2_HUMAN/12-88	Q15599	NHRF2	56	L	H	1.27311942363472	0.325150095867155
NHRF2_HUMAN/12-88	Q15599	NHRF2	56	L	I	0.0329414321441134	0.0353165496182165
NHRF2_HUMAN/12-88	Q15599	NHRF2	56	L	K	0.935002507918538	0.282028999989731
NHRF2_HUMAN/12-88	Q15599	NHRF2	56	L	M	0.195923314206385	0.0256027107305923
NHRF2_HUMAN/12-88	Q15599	NHRF2	56	L	N	0.904254805147193	0.125567940467714
NHRF2_HUMAN/12-88	Q15599	NHRF2	56	L	P	1.07448933501432	0.34325519829241
NHRF2_HUMAN/12-88	Q15599	NHRF2	56	L	Q	1.05916707433198	0.240310164377648
NHRF2_HUMAN/12-88	Q15599	NHRF2	56	L	R	1.18521519148404	0.292764704581185
NHRF2_HUMAN/12-88	Q15599	NHRF2	56	L	S	1.11952913280906	0.295405578331673
NHRF2_HUMAN/12-88	Q15599	NHRF2	56	L	T	0.896022612944825	0.219834968111889
NHRF2_HUMAN/12-88	Q15599	NHRF2	56	L	V	0.0784514564783968	0.018110131405041
NHRF2_HUMAN/12-88	Q15599	NHRF2	56	L	W	1.07806807250739	0.318376806780052
NHRF2_HUMAN/12-88	Q15599	NHRF2	56	L	Y	1.30919451252232	0.488587350088743
DVL2_HUMAN/267-352	O14641	DVL2	317	L	A	0.815846383022791	0.184605498967529
DVL2_HUMAN/267-352	O14641	DVL2	317	L	C	0.460456516688824	0.0586669162741916
DVL2_HUMAN/267-352	O14641	DVL2	317	L	D	1.10960888210141	0.154300460469303
DVL2_HUMAN/267-352	O14641	DVL2	317	L	E	1.14506719923004	0.0613172661409123
DVL2_HUMAN/267-352	O14641	DVL2	317	L	F	0.476453466154594	0.0462542349318113
DVL2_HUMAN/267-352	O14641	DVL2	317	L	G	1.22534714517742	0.304355184260897
DVL2_HUMAN/267-352	O14641	DVL2	317	L	H	1.27311942363472	0.325150095867155
DVL2_HUMAN/267-352	O14641	DVL2	317	L	I	0.0329414321441134	0.0353165496182165
DVL2_HUMAN/267-352	O14641	DVL2	317	L	K	0.935002507918538	0.282028999989731
DVL2_HUMAN/267-352	O14641	DVL2	317	L	M	0.195923314206385	0.0256027107305923
DVL2_HUMAN/267-352	O14641	DVL2	317	L	N	0.904254805147193	0.125567940467714
DVL2_HUMAN/267-352	O14641	DVL2	317	L	P	1.07448933501432	0.34325519829241
DVL2_HUMAN/267-352	O14641	DVL2	317	L	Q	1.05916707433198	0.240310164377648
DVL2_HUMAN/267-352	O14641	DVL2	317	L	R	1.18521519148404	0.292764704581185
DVL2_HUMAN/267-352	O14641	DVL2	317	L	S	1.11952913280906	0.295405578331673
DVL2_HUMAN/267-352	O14641	DVL2	317	L	T	0.896022612944825	0.219834968111889
DVL2_HUMAN/267-352	O14641	DVL2	317	L	V	0.0784514564783968	0.018110131405041
DVL2_HUMAN/267-352	O14641	DVL2	317	L	W	1.07806807250739	0.318376806780052
DVL2_HUMAN/267-352	O14641	DVL2	317	L	Y	1.30919451252232	0.488587350088743
PDZD7_HUMAN/862-947	Q9H5P4	PDZD7	911	L	A	0.815846383022791	0.184605498967529
PDZD7_HUMAN/862-947	Q9H5P4	PDZD7	911	L	C	0.460456516688824	0.0586669162741916
PDZD7_HUMAN/862-947	Q9H5P4	PDZD7	911	L	D	1.10960888210141	0.154300460469303
PDZD7_HUMAN/862-947	Q9H5P4	PDZD7	911	L	E	1.14506719923004	0.0613172661409123
PDZD7_HUMAN/862-947	Q9H5P4	PDZD7	911	L	F	0.476453466154594	0.0462542349318113
PDZD7_HUMAN/862-947	Q9H5P4	PDZD7	911	L	G	1.22534714517742	0.304355184260897
PDZD7_HUMAN/862-947	Q9H5P4	PDZD7	911	L	H	1.27311942363472	0.325150095867155
PDZD7_HUMAN/862-947	Q9H5P4	PDZD7	911	L	I	0.0329414321441134	0.0353165496182165
PDZD7_HUMAN/862-947	Q9H5P4	PDZD7	911	L	K	0.935002507918538	0.282028999989731
PDZD7_HUMAN/862-947	Q9H5P4	PDZD7	911	L	M	0.195923314206385	0.0256027107305923
PDZD7_HUMAN/862-947	Q9H5P4	PDZD7	911	L	N	0.904254805147193	0.125567940467714
PDZD7_HUMAN/862-947	Q9H5P4	PDZD7	911	L	P	1.07448933501432	0.34325519829241
PDZD7_HUMAN/862-947	Q9H5P4	PDZD7	911	L	Q	1.05916707433198	0.240310164377648
PDZD7_HUMAN/862-947	Q9H5P4	PDZD7	911	L	R	1.18521519148404	0.292764704581185
PDZD7_HUMAN/862-947	Q9H5P4	PDZD7	911	L	S	1.11952913280906	0.295405578331673
PDZD7_HUMAN/862-947	Q9H5P4	PDZD7	911	L	T	0.896022612944825	0.219834968111889
PDZD7_HUMAN/862-947	Q9H5P4	PDZD7	911	L	V	0.0784514564783968	0.018110131405041
PDZD7_HUMAN/862-947	Q9H5P4	PDZD7	911	L	W	1.07806807250739	0.318376806780052
PDZD7_HUMAN/862-947	Q9H5P4	PDZD7	911	L	Y	1.30919451252232	0.488587350088743
GRIP1_HUMAN/1004-1083	Q9Y3R0	GRIP1	1051	L	A	0.815846383022791	0.184605498967529
GRIP1_HUMAN/1004-1083	Q9Y3R0	GRIP1	1051	L	C	0.460456516688824	0.0586669162741916
GRIP1_HUMAN/1004-1083	Q9Y3R0	GRIP1	1051	L	D	1.10960888210141	0.154300460469303
GRIP1_HUMAN/1004-1083	Q9Y3R0	GRIP1	1051	L	E	1.14506719923004	0.0613172661409123
GRIP1_HUMAN/1004-1083	Q9Y3R0	GRIP1	1051	L	F	0.476453466154594	0.0462542349318113
GRIP1_HUMAN/1004-1083	Q9Y3R0	GRIP1	1051	L	G	1.22534714517742	0.304355184260897
GRIP1_HUMAN/1004-1083	Q9Y3R0	GRIP1	1051	L	H	1.27311942363472	0.325150095867155
GRIP1_HUMAN/1004-1083	Q9Y3R0	GRIP1	1051	L	I	0.0329414321441134	0.0353165496182165
GRIP1_HUMAN/1004-1083	Q9Y3R0	GRIP1	1051	L	K	0.935002507918538	0.282028999989731
GRIP1_HUMAN/1004-1083	Q9Y3R0	GRIP1	1051	L	M	0.195923314206385	0.0256027107305923
GRIP1_HUMAN/1004-1083	Q9Y3R0	GRIP1	1051	L	N	0.904254805147193	0.125567940467714
GRIP1_HUMAN/1004-1083	Q9Y3R0	GRIP1	1051	L	P	1.07448933501432	0.34325519829241
GRIP1_HUMAN/1004-1083	Q9Y3R0	GRIP1	1051	L	Q	1.05916707433198	0.240310164377648
GRIP1_HUMAN/1004-1083	Q9Y3R0	GRIP1	1051	L	R	1.18521519148404	0.292764704581185
GRIP1_HUMAN/1004-1083	Q9Y3R0	GRIP1	1051	L	S	1.11952913280906	0.295405578331673
GRIP1_HUMAN/1004-1083	Q9Y3R0	GRIP1	1051	L	T	0.896022612944825	0.219834968111889
GRIP1_HUMAN/1004-1083	Q9Y3R0	GRIP1	1051	L	V	0.0784514564783968	0.018110131405041
GRIP1_HUMAN/1004-1083	Q9Y3R0	GRIP1	1051	L	W	1.07806807250739	0.318376806780052
GRIP1_HUMAN/1004-1083	Q9Y3R0	GRIP1	1051	L	Y	1.30919451252232	0.488587350088743
MAGI3_HUMAN/1021-1100	Q5TCQ9	MAGI3	1068	I	A	0.815846383022791	0.184605498967529
MAGI3_HUMAN/1021-1100	Q5TCQ9	MAGI3	1068	I	C	0.460456516688824	0.0586669162741916
MAGI3_HUMAN/1021-1100	Q5TCQ9	MAGI3	1068	I	D	1.10960888210141	0.154300460469303
MAGI3_HUMAN/1021-1100	Q5TCQ9	MAGI3	1068	I	E	1.14506719923004	0.0613172661409123
MAGI3_HUMAN/1021-1100	Q5TCQ9	MAGI3	1068	I	F	0.476453466154594	0.0462542349318113
MAGI3_HUMAN/1021-1100	Q5TCQ9	MAGI3	1068	I	G	1.22534714517742	0.304355184260897
MAGI3_HUMAN/1021-1100	Q5TCQ9	MAGI3	1068	I	H	1.27311942363472	0.325150095867155
MAGI3_HUMAN/1021-1100	Q5TCQ9	MAGI3	1068	I	K	0.935002507918538	0.282028999989731
MAGI3_HUMAN/1021-1100	Q5TCQ9	MAGI3	1068	I	L	0.0815536482390362	0.0303974161522428
MAGI3_HUMAN/1021-1100	Q5TCQ9	MAGI3	1068	I	M	0.195923314206385	0.0256027107305923
MAGI3_HUMAN/1021-1100	Q5TCQ9	MAGI3	1068	I	N	0.904254805147193	0.125567940467714
MAGI3_HUMAN/1021-1100	Q5TCQ9	MAGI3	1068	I	P	1.07448933501432	0.34325519829241
MAGI3_HUMAN/1021-1100	Q5TCQ9	MAGI3	1068	I	Q	1.05916707433198	0.240310164377648
MAGI3_HUMAN/1021-1100	Q5TCQ9	MAGI3	1068	I	R	1.18521519148404	0.292764704581185
MAGI3_HUMAN/1021-1100	Q5TCQ9	MAGI3	1068	I	S	1.11952913280906	0.295405578331673
MAGI3_HUMAN/1021-1100	Q5TCQ9	MAGI3	1068	I	T	0.896022612944825	0.219834968111889
MAGI3_HUMAN/1021-1100	Q5TCQ9	MAGI3	1068	I	V	0.0784514564783968	0.018110131405041
MAGI3_HUMAN/1021-1100	Q5TCQ9	MAGI3	1068	I	W	1.07806807250739	0.318376806780052
MAGI3_HUMAN/1021-1100	Q5TCQ9	MAGI3	1068	I	Y	1.30919451252232	0.488587350088743
MAGI2_HUMAN/17-98	Q86UL8	MAGI2	66	L	A	0.815846383022791	0.184605498967529
MAGI2_HUMAN/17-98	Q86UL8	MAGI2	66	L	C	0.460456516688824	0.0586669162741916
MAGI2_HUMAN/17-98	Q86UL8	MAGI2	66	L	D	1.10960888210141	0.154300460469303
MAGI2_HUMAN/17-98	Q86UL8	MAGI2	66	L	E	1.14506719923004	0.0613172661409123
MAGI2_HUMAN/17-98	Q86UL8	MAGI2	66	L	F	0.476453466154594	0.0462542349318113
MAGI2_HUMAN/17-98	Q86UL8	MAGI2	66	L	G	1.22534714517742	0.304355184260897
MAGI2_HUMAN/17-98	Q86UL8	MAGI2	66	L	H	1.27311942363472	0.325150095867155
MAGI2_HUMAN/17-98	Q86UL8	MAGI2	66	L	I	0.0329414321441134	0.0353165496182165
MAGI2_HUMAN/17-98	Q86UL8	MAGI2	66	L	K	0.935002507918538	0.282028999989731
MAGI2_HUMAN/17-98	Q86UL8	MAGI2	66	L	M	0.195923314206385	0.0256027107305923
MAGI2_HUMAN/17-98	Q86UL8	MAGI2	66	L	N	0.904254805147193	0.125567940467714
MAGI2_HUMAN/17-98	Q86UL8	MAGI2	66	L	P	1.07448933501432	0.34325519829241
MAGI2_HUMAN/17-98	Q86UL8	MAGI2	66	L	Q	1.05916707433198	0.240310164377648
MAGI2_HUMAN/17-98	Q86UL8	MAGI2	66	L	R	1.18521519148404	0.292764704581185
MAGI2_HUMAN/17-98	Q86UL8	MAGI2	66	L	S	1.11952913280906	0.295405578331673
MAGI2_HUMAN/17-98	Q86UL8	MAGI2	66	L	T	0.896022612944825	0.219834968111889
MAGI2_HUMAN/17-98	Q86UL8	MAGI2	66	L	V	0.0784514564783968	0.018110131405041
MAGI2_HUMAN/17-98	Q86UL8	MAGI2	66	L	W	1.07806807250739	0.318376806780052
MAGI2_HUMAN/17-98	Q86UL8	MAGI2	66	L	Y	1.30919451252232	0.488587350088743
USH1C_HUMAN/87-165	Q9Y6N9	USH1C	134	I	A	0.815846383022791	0.184605498967529
USH1C_HUMAN/87-165	Q9Y6N9	USH1C	134	I	C	0.460456516688824	0.0586669162741916
USH1C_HUMAN/87-165	Q9Y6N9	USH1C	134	I	D	1.10960888210141	0.154300460469303
USH1C_HUMAN/87-165	Q9Y6N9	USH1C	134	I	E	1.14506719923004	0.0613172661409123
USH1C_HUMAN/87-165	Q9Y6N9	USH1C	134	I	F	0.476453466154594	0.0462542349318113
USH1C_HUMAN/87-165	Q9Y6N9	USH1C	134	I	G	1.22534714517742	0.304355184260897
USH1C_HUMAN/87-165	Q9Y6N9	USH1C	134	I	H	1.27311942363472	0.325150095867155
USH1C_HUMAN/87-165	Q9Y6N9	USH1C	134	I	K	0.935002507918538	0.282028999989731
USH1C_HUMAN/87-165	Q9Y6N9	USH1C	134	I	L	0.0815536482390362	0.0303974161522428
USH1C_HUMAN/87-165	Q9Y6N9	USH1C	134	I	M	0.195923314206385	0.0256027107305923
USH1C_HUMAN/87-165	Q9Y6N9	USH1C	134	I	N	0.904254805147193	0.125567940467714
USH1C_HUMAN/87-165	Q9Y6N9	USH1C	134	I	P	1.07448933501432	0.34325519829241
USH1C_HUMAN/87-165	Q9Y6N9	USH1C	134	I	Q	1.05916707433198	0.240310164377648
USH1C_HUMAN/87-165	Q9Y6N9	USH1C	134	I	R	1.18521519148404	0.292764704581185
USH1C_HUMAN/87-165	Q9Y6N9	USH1C	134	I	S	1.11952913280906	0.295405578331673
USH1C_HUMAN/87-165	Q9Y6N9	USH1C	134	I	T	0.896022612944825	0.219834968111889
USH1C_HUMAN/87-165	Q9Y6N9	USH1C	134	I	V	0.0784514564783968	0.018110131405041
USH1C_HUMAN/87-165	Q9Y6N9	USH1C	134	I	W	1.07806807250739	0.318376806780052
USH1C_HUMAN/87-165	Q9Y6N9	USH1C	134	I	Y	1.30919451252232	0.488587350088743
PDZ1P_HUMAN/15-90	A8MUH7	PDZ1P	58	L	A	0.815846383022791	0.184605498967529
PDZ1P_HUMAN/15-90	A8MUH7	PDZ1P	58	L	C	0.460456516688824	0.0586669162741916
PDZ1P_HUMAN/15-90	A8MUH7	PDZ1P	58	L	D	1.10960888210141	0.154300460469303
PDZ1P_HUMAN/15-90	A8MUH7	PDZ1P	58	L	E	1.14506719923004	0.0613172661409123
PDZ1P_HUMAN/15-90	A8MUH7	PDZ1P	58	L	F	0.476453466154594	0.0462542349318113
PDZ1P_HUMAN/15-90	A8MUH7	PDZ1P	58	L	G	1.22534714517742	0.304355184260897
PDZ1P_HUMAN/15-90	A8MUH7	PDZ1P	58	L	H	1.27311942363472	0.325150095867155
PDZ1P_HUMAN/15-90	A8MUH7	PDZ1P	58	L	I	0.0329414321441134	0.0353165496182165
PDZ1P_HUMAN/15-90	A8MUH7	PDZ1P	58	L	K	0.935002507918538	0.282028999989731
PDZ1P_HUMAN/15-90	A8MUH7	PDZ1P	58	L	M	0.195923314206385	0.0256027107305923
PDZ1P_HUMAN/15-90	A8MUH7	PDZ1P	58	L	N	0.904254805147193	0.125567940467714
PDZ1P_HUMAN/15-90	A8MUH7	PDZ1P	58	L	P	1.07448933501432	0.34325519829241
PDZ1P_HUMAN/15-90	A8MUH7	PDZ1P	58	L	Q	1.05916707433198	0.240310164377648
PDZ1P_HUMAN/15-90	A8MUH7	PDZ1P	58	L	R	1.18521519148404	0.292764704581185
PDZ1P_HUMAN/15-90	A8MUH7	PDZ1P	58	L	S	1.11952913280906	0.295405578331673
PDZ1P_HUMAN/15-90	A8MUH7	PDZ1P	58	L	T	0.896022612944825	0.219834968111889
PDZ1P_HUMAN/15-90	A8MUH7	PDZ1P	58	L	V	0.0784514564783968	0.018110131405041
PDZ1P_HUMAN/15-90	A8MUH7	PDZ1P	58	L	W	1.07806807250739	0.318376806780052
PDZ1P_HUMAN/15-90	A8MUH7	PDZ1P	58	L	Y	1.30919451252232	0.488587350088743
ZO3_HUMAN/195-269	O95049	ZO3	237	I	A	0.815846383022791	0.184605498967529
ZO3_HUMAN/195-269	O95049	ZO3	237	I	C	0.460456516688824	0.0586669162741916
ZO3_HUMAN/195-269	O95049	ZO3	237	I	D	1.10960888210141	0.154300460469303
ZO3_HUMAN/195-269	O95049	ZO3	237	I	E	1.14506719923004	0.0613172661409123
ZO3_HUMAN/195-269	O95049	ZO3	237	I	F	0.476453466154594	0.0462542349318113
ZO3_HUMAN/195-269	O95049	ZO3	237	I	G	1.22534714517742	0.304355184260897
ZO3_HUMAN/195-269	O95049	ZO3	237	I	H	1.27311942363472	0.325150095867155
ZO3_HUMAN/195-269	O95049	ZO3	237	I	K	0.935002507918538	0.282028999989731
ZO3_HUMAN/195-269	O95049	ZO3	237	I	L	0.0815536482390362	0.0303974161522428
ZO3_HUMAN/195-269	O95049	ZO3	237	I	M	0.195923314206385	0.0256027107305923
ZO3_HUMAN/195-269	O95049	ZO3	237	I	N	0.904254805147193	0.125567940467714
ZO3_HUMAN/195-269	O95049	ZO3	237	I	P	1.07448933501432	0.34325519829241
ZO3_HUMAN/195-269	O95049	ZO3	237	I	Q	1.05916707433198	0.240310164377648
ZO3_HUMAN/195-269	O95049	ZO3	237	I	R	1.18521519148404	0.292764704581185
ZO3_HUMAN/195-269	O95049	ZO3	237	I	S	1.11952913280906	0.295405578331673
ZO3_HUMAN/195-269	O95049	ZO3	237	I	T	0.896022612944825	0.219834968111889
ZO3_HUMAN/195-269	O95049	ZO3	237	I	V	0.0784514564783968	0.018110131405041
ZO3_HUMAN/195-269	O95049	ZO3	237	I	W	1.07806807250739	0.318376806780052
ZO3_HUMAN/195-269	O95049	ZO3	237	I	Y	1.30919451252232	0.488587350088743
DLG4_HUMAN/313-391	P78352	DLG4	359	I	A	0.815846383022791	0.184605498967529
DLG4_HUMAN/313-391	P78352	DLG4	359	I	C	0.460456516688824	0.0586669162741916
DLG4_HUMAN/313-391	P78352	DLG4	359	I	D	1.10960888210141	0.154300460469303
DLG4_HUMAN/313-391	P78352	DLG4	359	I	E	1.14506719923004	0.0613172661409123
DLG4_HUMAN/313-391	P78352	DLG4	359	I	F	0.476453466154594	0.0462542349318113
DLG4_HUMAN/313-391	P78352	DLG4	359	I	G	1.22534714517742	0.304355184260897
DLG4_HUMAN/313-391	P78352	DLG4	359	I	H	1.27311942363472	0.325150095867155
DLG4_HUMAN/313-391	P78352	DLG4	359	I	K	0.935002507918538	0.282028999989731
DLG4_HUMAN/313-391	P78352	DLG4	359	I	L	0.0815536482390362	0.0303974161522428
DLG4_HUMAN/313-391	P78352	DLG4	359	I	M	0.195923314206385	0.0256027107305923
DLG4_HUMAN/313-391	P78352	DLG4	359	I	N	0.904254805147193	0.125567940467714
DLG4_HUMAN/313-391	P78352	DLG4	359	I	P	1.07448933501432	0.34325519829241
DLG4_HUMAN/313-391	P78352	DLG4	359	I	Q	1.05916707433198	0.240310164377648
DLG4_HUMAN/313-391	P78352	DLG4	359	I	R	1.18521519148404	0.292764704581185
DLG4_HUMAN/313-391	P78352	DLG4	359	I	S	1.11952913280906	0.295405578331673
DLG4_HUMAN/313-391	P78352	DLG4	359	I	T	0.896022612944825	0.219834968111889
DLG4_HUMAN/313-391	P78352	DLG4	359	I	V	0.0784514564783968	0.018110131405041
DLG4_HUMAN/313-391	P78352	DLG4	359	I	W	1.07806807250739	0.318376806780052
DLG4_HUMAN/313-391	P78352	DLG4	359	I	Y	1.30919451252232	0.488587350088743
PDZ1P_HUMAN/261-338	A8MUH7	PDZ1P	306	I	A	0.815846383022791	0.184605498967529
PDZ1P_HUMAN/261-338	A8MUH7	PDZ1P	306	I	C	0.460456516688824	0.0586669162741916
PDZ1P_HUMAN/261-338	A8MUH7	PDZ1P	306	I	D	1.10960888210141	0.154300460469303
PDZ1P_HUMAN/261-338	A8MUH7	PDZ1P	306	I	E	1.14506719923004	0.0613172661409123
PDZ1P_HUMAN/261-338	A8MUH7	PDZ1P	306	I	F	0.476453466154594	0.0462542349318113
PDZ1P_HUMAN/261-338	A8MUH7	PDZ1P	306	I	G	1.22534714517742	0.304355184260897
PDZ1P_HUMAN/261-338	A8MUH7	PDZ1P	306	I	H	1.27311942363472	0.325150095867155
PDZ1P_HUMAN/261-338	A8MUH7	PDZ1P	306	I	K	0.935002507918538	0.282028999989731
PDZ1P_HUMAN/261-338	A8MUH7	PDZ1P	306	I	L	0.0815536482390362	0.0303974161522428
PDZ1P_HUMAN/261-338	A8MUH7	PDZ1P	306	I	M	0.195923314206385	0.0256027107305923
PDZ1P_HUMAN/261-338	A8MUH7	PDZ1P	306	I	N	0.904254805147193	0.125567940467714
PDZ1P_HUMAN/261-338	A8MUH7	PDZ1P	306	I	P	1.07448933501432	0.34325519829241
PDZ1P_HUMAN/261-338	A8MUH7	PDZ1P	306	I	Q	1.05916707433198	0.240310164377648
PDZ1P_HUMAN/261-338	A8MUH7	PDZ1P	306	I	R	1.18521519148404	0.292764704581185
PDZ1P_HUMAN/261-338	A8MUH7	PDZ1P	306	I	S	1.11952913280906	0.295405578331673
PDZ1P_HUMAN/261-338	A8MUH7	PDZ1P	306	I	T	0.896022612944825	0.219834968111889
PDZ1P_HUMAN/261-338	A8MUH7	PDZ1P	306	I	V	0.0784514564783968	0.018110131405041
PDZ1P_HUMAN/261-338	A8MUH7	PDZ1P	306	I	W	1.07806807250739	0.318376806780052
PDZ1P_HUMAN/261-338	A8MUH7	PDZ1P	306	I	Y	1.30919451252232	0.488587350088743
WHRN_HUMAN/140-219	Q9P202	WHRN	188	I	A	0.815846383022791	0.184605498967529
WHRN_HUMAN/140-219	Q9P202	WHRN	188	I	C	0.460456516688824	0.0586669162741916
WHRN_HUMAN/140-219	Q9P202	WHRN	188	I	D	1.10960888210141	0.154300460469303
WHRN_HUMAN/140-219	Q9P202	WHRN	188	I	E	1.14506719923004	0.0613172661409123
WHRN_HUMAN/140-219	Q9P202	WHRN	188	I	F	0.476453466154594	0.0462542349318113
WHRN_HUMAN/140-219	Q9P202	WHRN	188	I	G	1.22534714517742	0.304355184260897
WHRN_HUMAN/140-219	Q9P202	WHRN	188	I	H	1.27311942363472	0.325150095867155
WHRN_HUMAN/140-219	Q9P202	WHRN	188	I	K	0.935002507918538	0.282028999989731
WHRN_HUMAN/140-219	Q9P202	WHRN	188	I	L	0.0815536482390362	0.0303974161522428
WHRN_HUMAN/140-219	Q9P202	WHRN	188	I	M	0.195923314206385	0.0256027107305923
WHRN_HUMAN/140-219	Q9P202	WHRN	188	I	N	0.904254805147193	0.125567940467714
WHRN_HUMAN/140-219	Q9P202	WHRN	188	I	P	1.07448933501432	0.34325519829241
WHRN_HUMAN/140-219	Q9P202	WHRN	188	I	Q	1.05916707433198	0.240310164377648
WHRN_HUMAN/140-219	Q9P202	WHRN	188	I	R	1.18521519148404	0.292764704581185
WHRN_HUMAN/140-219	Q9P202	WHRN	188	I	S	1.11952913280906	0.295405578331673
WHRN_HUMAN/140-219	Q9P202	WHRN	188	I	T	0.896022612944825	0.219834968111889
WHRN_HUMAN/140-219	Q9P202	WHRN	188	I	V	0.0784514564783968	0.018110131405041
WHRN_HUMAN/140-219	Q9P202	WHRN	188	I	W	1.07806807250739	0.318376806780052
WHRN_HUMAN/140-219	Q9P202	WHRN	188	I	Y	1.30919451252232	0.488587350088743
PCLO_HUMAN/4502-4588	Q9Y6V0	PCLO	4555	V	A	0.815846383022791	0.184605498967529
PCLO_HUMAN/4502-4588	Q9Y6V0	PCLO	4555	V	C	0.460456516688824	0.0586669162741916
PCLO_HUMAN/4502-4588	Q9Y6V0	PCLO	4555	V	D	1.10960888210141	0.154300460469303
PCLO_HUMAN/4502-4588	Q9Y6V0	PCLO	4555	V	E	1.14506719923004	0.0613172661409123
PCLO_HUMAN/4502-4588	Q9Y6V0	PCLO	4555	V	F	0.476453466154594	0.0462542349318113
PCLO_HUMAN/4502-4588	Q9Y6V0	PCLO	4555	V	G	1.22534714517742	0.304355184260897
PCLO_HUMAN/4502-4588	Q9Y6V0	PCLO	4555	V	H	1.27311942363472	0.325150095867155
PCLO_HUMAN/4502-4588	Q9Y6V0	PCLO	4555	V	I	0.0329414321441134	0.0353165496182165
PCLO_HUMAN/4502-4588	Q9Y6V0	PCLO	4555	V	K	0.935002507918538	0.282028999989731
PCLO_HUMAN/4502-4588	Q9Y6V0	PCLO	4555	V	L	0.0815536482390362	0.0303974161522428
PCLO_HUMAN/4502-4588	Q9Y6V0	PCLO	4555	V	M	0.195923314206385	0.0256027107305923
PCLO_HUMAN/4502-4588	Q9Y6V0	PCLO	4555	V	N	0.904254805147193	0.125567940467714
PCLO_HUMAN/4502-4588	Q9Y6V0	PCLO	4555	V	P	1.07448933501432	0.34325519829241
PCLO_HUMAN/4502-4588	Q9Y6V0	PCLO	4555	V	Q	1.05916707433198	0.240310164377648
PCLO_HUMAN/4502-4588	Q9Y6V0	PCLO	4555	V	R	1.18521519148404	0.292764704581185
PCLO_HUMAN/4502-4588	Q9Y6V0	PCLO	4555	V	S	1.11952913280906	0.295405578331673
PCLO_HUMAN/4502-4588	Q9Y6V0	PCLO	4555	V	T	0.896022612944825	0.219834968111889
PCLO_HUMAN/4502-4588	Q9Y6V0	PCLO	4555	V	W	1.07806807250739	0.318376806780052
PCLO_HUMAN/4502-4588	Q9Y6V0	PCLO	4555	V	Y	1.30919451252232	0.488587350088743
PTN13_HUMAN/1788-1866	Q12923	PTN13	1834	L	A	0.815846383022791	0.184605498967529
PTN13_HUMAN/1788-1866	Q12923	PTN13	1834	L	C	0.460456516688824	0.0586669162741916
PTN13_HUMAN/1788-1866	Q12923	PTN13	1834	L	D	1.10960888210141	0.154300460469303
PTN13_HUMAN/1788-1866	Q12923	PTN13	1834	L	E	1.14506719923004	0.0613172661409123
PTN13_HUMAN/1788-1866	Q12923	PTN13	1834	L	F	0.476453466154594	0.0462542349318113
PTN13_HUMAN/1788-1866	Q12923	PTN13	1834	L	G	1.22534714517742	0.304355184260897
PTN13_HUMAN/1788-1866	Q12923	PTN13	1834	L	H	1.27311942363472	0.325150095867155
PTN13_HUMAN/1788-1866	Q12923	PTN13	1834	L	I	0.0329414321441134	0.0353165496182165
PTN13_HUMAN/1788-1866	Q12923	PTN13	1834	L	K	0.935002507918538	0.282028999989731
PTN13_HUMAN/1788-1866	Q12923	PTN13	1834	L	M	0.195923314206385	0.0256027107305923
PTN13_HUMAN/1788-1866	Q12923	PTN13	1834	L	N	0.904254805147193	0.125567940467714
PTN13_HUMAN/1788-1866	Q12923	PTN13	1834	L	P	1.07448933501432	0.34325519829241
PTN13_HUMAN/1788-1866	Q12923	PTN13	1834	L	Q	1.05916707433198	0.240310164377648
PTN13_HUMAN/1788-1866	Q12923	PTN13	1834	L	R	1.18521519148404	0.292764704581185
PTN13_HUMAN/1788-1866	Q12923	PTN13	1834	L	S	1.11952913280906	0.295405578331673
PTN13_HUMAN/1788-1866	Q12923	PTN13	1834	L	T	0.896022612944825	0.219834968111889
PTN13_HUMAN/1788-1866	Q12923	PTN13	1834	L	V	0.0784514564783968	0.018110131405041
PTN13_HUMAN/1788-1866	Q12923	PTN13	1834	L	W	1.07806807250739	0.318376806780052
PTN13_HUMAN/1788-1866	Q12923	PTN13	1834	L	Y	1.30919451252232	0.488587350088743
GRIP2_HUMAN/48-128	Q9C0E4	GRIP2	96	I	A	0.815846383022791	0.184605498967529
GRIP2_HUMAN/48-128	Q9C0E4	GRIP2	96	I	C	0.460456516688824	0.0586669162741916
GRIP2_HUMAN/48-128	Q9C0E4	GRIP2	96	I	D	1.10960888210141	0.154300460469303
GRIP2_HUMAN/48-128	Q9C0E4	GRIP2	96	I	E	1.14506719923004	0.0613172661409123
GRIP2_HUMAN/48-128	Q9C0E4	GRIP2	96	I	F	0.476453466154594	0.0462542349318113
GRIP2_HUMAN/48-128	Q9C0E4	GRIP2	96	I	G	1.22534714517742	0.304355184260897
GRIP2_HUMAN/48-128	Q9C0E4	GRIP2	96	I	H	1.27311942363472	0.325150095867155
GRIP2_HUMAN/48-128	Q9C0E4	GRIP2	96	I	K	0.935002507918538	0.282028999989731
GRIP2_HUMAN/48-128	Q9C0E4	GRIP2	96	I	L	0.0815536482390362	0.0303974161522428
GRIP2_HUMAN/48-128	Q9C0E4	GRIP2	96	I	M	0.195923314206385	0.0256027107305923
GRIP2_HUMAN/48-128	Q9C0E4	GRIP2	96	I	N	0.904254805147193	0.125567940467714
GRIP2_HUMAN/48-128	Q9C0E4	GRIP2	96	I	P	1.07448933501432	0.34325519829241
GRIP2_HUMAN/48-128	Q9C0E4	GRIP2	96	I	Q	1.05916707433198	0.240310164377648
GRIP2_HUMAN/48-128	Q9C0E4	GRIP2	96	I	R	1.18521519148404	0.292764704581185
GRIP2_HUMAN/48-128	Q9C0E4	GRIP2	96	I	S	1.11952913280906	0.295405578331673
GRIP2_HUMAN/48-128	Q9C0E4	GRIP2	96	I	T	0.896022612944825	0.219834968111889
GRIP2_HUMAN/48-128	Q9C0E4	GRIP2	96	I	V	0.0784514564783968	0.018110131405041
GRIP2_HUMAN/48-128	Q9C0E4	GRIP2	96	I	W	1.07806807250739	0.318376806780052
GRIP2_HUMAN/48-128	Q9C0E4	GRIP2	96	I	Y	1.30919451252232	0.488587350088743
PDLI2_HUMAN/3-81	Q96JY6	PDLI2	49	I	A	0.815846383022791	0.184605498967529
PDLI2_HUMAN/3-81	Q96JY6	PDLI2	49	I	C	0.460456516688824	0.0586669162741916
PDLI2_HUMAN/3-81	Q96JY6	PDLI2	49	I	D	1.10960888210141	0.154300460469303
PDLI2_HUMAN/3-81	Q96JY6	PDLI2	49	I	E	1.14506719923004	0.0613172661409123
PDLI2_HUMAN/3-81	Q96JY6	PDLI2	49	I	F	0.476453466154594	0.0462542349318113
PDLI2_HUMAN/3-81	Q96JY6	PDLI2	49	I	G	1.22534714517742	0.304355184260897
PDLI2_HUMAN/3-81	Q96JY6	PDLI2	49	I	H	1.27311942363472	0.325150095867155
PDLI2_HUMAN/3-81	Q96JY6	PDLI2	49	I	K	0.935002507918538	0.282028999989731
PDLI2_HUMAN/3-81	Q96JY6	PDLI2	49	I	L	0.0815536482390362	0.0303974161522428
PDLI2_HUMAN/3-81	Q96JY6	PDLI2	49	I	M	0.195923314206385	0.0256027107305923
PDLI2_HUMAN/3-81	Q96JY6	PDLI2	49	I	N	0.904254805147193	0.125567940467714
PDLI2_HUMAN/3-81	Q96JY6	PDLI2	49	I	P	1.07448933501432	0.34325519829241
PDLI2_HUMAN/3-81	Q96JY6	PDLI2	49	I	Q	1.05916707433198	0.240310164377648
PDLI2_HUMAN/3-81	Q96JY6	PDLI2	49	I	R	1.18521519148404	0.292764704581185
PDLI2_HUMAN/3-81	Q96JY6	PDLI2	49	I	S	1.11952913280906	0.295405578331673
PDLI2_HUMAN/3-81	Q96JY6	PDLI2	49	I	T	0.896022612944825	0.219834968111889
PDLI2_HUMAN/3-81	Q96JY6	PDLI2	49	I	V	0.0784514564783968	0.018110131405041
PDLI2_HUMAN/3-81	Q96JY6	PDLI2	49	I	W	1.07806807250739	0.318376806780052
PDLI2_HUMAN/3-81	Q96JY6	PDLI2	49	I	Y	1.30919451252232	0.488587350088743
PDZD7_HUMAN/86-164	Q9H5P4	PDZD7	133	I	A	0.815846383022791	0.184605498967529
PDZD7_HUMAN/86-164	Q9H5P4	PDZD7	133	I	C	0.460456516688824	0.0586669162741916
PDZD7_HUMAN/86-164	Q9H5P4	PDZD7	133	I	D	1.10960888210141	0.154300460469303
PDZD7_HUMAN/86-164	Q9H5P4	PDZD7	133	I	E	1.14506719923004	0.0613172661409123
PDZD7_HUMAN/86-164	Q9H5P4	PDZD7	133	I	F	0.476453466154594	0.0462542349318113
PDZD7_HUMAN/86-164	Q9H5P4	PDZD7	133	I	G	1.22534714517742	0.304355184260897
PDZD7_HUMAN/86-164	Q9H5P4	PDZD7	133	I	H	1.27311942363472	0.325150095867155
PDZD7_HUMAN/86-164	Q9H5P4	PDZD7	133	I	K	0.935002507918538	0.282028999989731
PDZD7_HUMAN/86-164	Q9H5P4	PDZD7	133	I	L	0.0815536482390362	0.0303974161522428
PDZD7_HUMAN/86-164	Q9H5P4	PDZD7	133	I	M	0.195923314206385	0.0256027107305923
PDZD7_HUMAN/86-164	Q9H5P4	PDZD7	133	I	N	0.904254805147193	0.125567940467714
PDZD7_HUMAN/86-164	Q9H5P4	PDZD7	133	I	P	1.07448933501432	0.34325519829241
PDZD7_HUMAN/86-164	Q9H5P4	PDZD7	133	I	Q	1.05916707433198	0.240310164377648
PDZD7_HUMAN/86-164	Q9H5P4	PDZD7	133	I	R	1.18521519148404	0.292764704581185
PDZD7_HUMAN/86-164	Q9H5P4	PDZD7	133	I	S	1.11952913280906	0.295405578331673
PDZD7_HUMAN/86-164	Q9H5P4	PDZD7	133	I	T	0.896022612944825	0.219834968111889
PDZD7_HUMAN/86-164	Q9H5P4	PDZD7	133	I	V	0.0784514564783968	0.018110131405041
PDZD7_HUMAN/86-164	Q9H5P4	PDZD7	133	I	W	1.07806807250739	0.318376806780052
PDZD7_HUMAN/86-164	Q9H5P4	PDZD7	133	I	Y	1.30919451252232	0.488587350088743
NOS1_HUMAN/17-96	P29475	NOS1	64	I	A	0.815846383022791	0.184605498967529
NOS1_HUMAN/17-96	P29475	NOS1	64	I	C	0.460456516688824	0.0586669162741916
NOS1_HUMAN/17-96	P29475	NOS1	64	I	D	1.10960888210141	0.154300460469303
NOS1_HUMAN/17-96	P29475	NOS1	64	I	E	1.14506719923004	0.0613172661409123
NOS1_HUMAN/17-96	P29475	NOS1	64	I	F	0.476453466154594	0.0462542349318113
NOS1_HUMAN/17-96	P29475	NOS1	64	I	G	1.22534714517742	0.304355184260897
NOS1_HUMAN/17-96	P29475	NOS1	64	I	H	1.27311942363472	0.325150095867155
NOS1_HUMAN/17-96	P29475	NOS1	64	I	K	0.935002507918538	0.282028999989731
NOS1_HUMAN/17-96	P29475	NOS1	64	I	L	0.0815536482390362	0.0303974161522428
NOS1_HUMAN/17-96	P29475	NOS1	64	I	M	0.195923314206385	0.0256027107305923
NOS1_HUMAN/17-96	P29475	NOS1	64	I	N	0.904254805147193	0.125567940467714
NOS1_HUMAN/17-96	P29475	NOS1	64	I	P	1.07448933501432	0.34325519829241
NOS1_HUMAN/17-96	P29475	NOS1	64	I	Q	1.05916707433198	0.240310164377648
NOS1_HUMAN/17-96	P29475	NOS1	64	I	R	1.18521519148404	0.292764704581185
NOS1_HUMAN/17-96	P29475	NOS1	64	I	S	1.11952913280906	0.295405578331673
NOS1_HUMAN/17-96	P29475	NOS1	64	I	T	0.896022612944825	0.219834968111889
NOS1_HUMAN/17-96	P29475	NOS1	64	I	V	0.0784514564783968	0.018110131405041
NOS1_HUMAN/17-96	P29475	NOS1	64	I	W	1.07806807250739	0.318376806780052
NOS1_HUMAN/17-96	P29475	NOS1	64	I	Y	1.30919451252232	0.488587350088743
MAGI1_HUMAN/998-1091	Q96QZ7	MAGI1	1059	I	A	0.815846383022791	0.184605498967529
MAGI1_HUMAN/998-1091	Q96QZ7	MAGI1	1059	I	C	0.460456516688824	0.0586669162741916
MAGI1_HUMAN/998-1091	Q96QZ7	MAGI1	1059	I	D	1.10960888210141	0.154300460469303
MAGI1_HUMAN/998-1091	Q96QZ7	MAGI1	1059	I	E	1.14506719923004	0.0613172661409123
MAGI1_HUMAN/998-1091	Q96QZ7	MAGI1	1059	I	F	0.476453466154594	0.0462542349318113
MAGI1_HUMAN/998-1091	Q96QZ7	MAGI1	1059	I	G	1.22534714517742	0.304355184260897
MAGI1_HUMAN/998-1091	Q96QZ7	MAGI1	1059	I	H	1.27311942363472	0.325150095867155
MAGI1_HUMAN/998-1091	Q96QZ7	MAGI1	1059	I	K	0.935002507918538	0.282028999989731
MAGI1_HUMAN/998-1091	Q96QZ7	MAGI1	1059	I	L	0.0815536482390362	0.0303974161522428
MAGI1_HUMAN/998-1091	Q96QZ7	MAGI1	1059	I	M	0.195923314206385	0.0256027107305923
MAGI1_HUMAN/998-1091	Q96QZ7	MAGI1	1059	I	N	0.904254805147193	0.125567940467714
MAGI1_HUMAN/998-1091	Q96QZ7	MAGI1	1059	I	P	1.07448933501432	0.34325519829241
MAGI1_HUMAN/998-1091	Q96QZ7	MAGI1	1059	I	Q	1.05916707433198	0.240310164377648
MAGI1_HUMAN/998-1091	Q96QZ7	MAGI1	1059	I	R	1.18521519148404	0.292764704581185
MAGI1_HUMAN/998-1091	Q96QZ7	MAGI1	1059	I	S	1.11952913280906	0.295405578331673
MAGI1_HUMAN/998-1091	Q96QZ7	MAGI1	1059	I	T	0.896022612944825	0.219834968111889
MAGI1_HUMAN/998-1091	Q96QZ7	MAGI1	1059	I	V	0.0784514564783968	0.018110131405041
MAGI1_HUMAN/998-1091	Q96QZ7	MAGI1	1059	I	W	1.07806807250739	0.318376806780052
MAGI1_HUMAN/998-1091	Q96QZ7	MAGI1	1059	I	Y	1.30919451252232	0.488587350088743
PDLI4_HUMAN/4-81	P50479	PDLI4	49	I	A	0.815846383022791	0.184605498967529
PDLI4_HUMAN/4-81	P50479	PDLI4	49	I	C	0.460456516688824	0.0586669162741916
PDLI4_HUMAN/4-81	P50479	PDLI4	49	I	D	1.10960888210141	0.154300460469303
PDLI4_HUMAN/4-81	P50479	PDLI4	49	I	E	1.14506719923004	0.0613172661409123
PDLI4_HUMAN/4-81	P50479	PDLI4	49	I	F	0.476453466154594	0.0462542349318113
PDLI4_HUMAN/4-81	P50479	PDLI4	49	I	G	1.22534714517742	0.304355184260897
PDLI4_HUMAN/4-81	P50479	PDLI4	49	I	H	1.27311942363472	0.325150095867155
PDLI4_HUMAN/4-81	P50479	PDLI4	49	I	K	0.935002507918538	0.282028999989731
PDLI4_HUMAN/4-81	P50479	PDLI4	49	I	L	0.0815536482390362	0.0303974161522428
PDLI4_HUMAN/4-81	P50479	PDLI4	49	I	M	0.195923314206385	0.0256027107305923
PDLI4_HUMAN/4-81	P50479	PDLI4	49	I	N	0.904254805147193	0.125567940467714
PDLI4_HUMAN/4-81	P50479	PDLI4	49	I	P	1.07448933501432	0.34325519829241
PDLI4_HUMAN/4-81	P50479	PDLI4	49	I	Q	1.05916707433198	0.240310164377648
PDLI4_HUMAN/4-81	P50479	PDLI4	49	I	R	1.18521519148404	0.292764704581185
PDLI4_HUMAN/4-81	P50479	PDLI4	49	I	S	1.11952913280906	0.295405578331673
PDLI4_HUMAN/4-81	P50479	PDLI4	49	I	T	0.896022612944825	0.219834968111889
PDLI4_HUMAN/4-81	P50479	PDLI4	49	I	V	0.0784514564783968	0.018110131405041
PDLI4_HUMAN/4-81	P50479	PDLI4	49	I	W	1.07806807250739	0.318376806780052
PDLI4_HUMAN/4-81	P50479	PDLI4	49	I	Y	1.30919451252232	0.488587350088743
INADL_HUMAN/365-450	Q8NI35	INADL	418	I	A	0.815846383022791	0.184605498967529
INADL_HUMAN/365-450	Q8NI35	INADL	418	I	C	0.460456516688824	0.0586669162741916
INADL_HUMAN/365-450	Q8NI35	INADL	418	I	D	1.10960888210141	0.154300460469303
INADL_HUMAN/365-450	Q8NI35	INADL	418	I	E	1.14506719923004	0.0613172661409123
INADL_HUMAN/365-450	Q8NI35	INADL	418	I	F	0.476453466154594	0.0462542349318113
INADL_HUMAN/365-450	Q8NI35	INADL	418	I	G	1.22534714517742	0.304355184260897
INADL_HUMAN/365-450	Q8NI35	INADL	418	I	H	1.27311942363472	0.325150095867155
INADL_HUMAN/365-450	Q8NI35	INADL	418	I	K	0.935002507918538	0.282028999989731
INADL_HUMAN/365-450	Q8NI35	INADL	418	I	L	0.0815536482390362	0.0303974161522428
INADL_HUMAN/365-450	Q8NI35	INADL	418	I	M	0.195923314206385	0.0256027107305923
INADL_HUMAN/365-450	Q8NI35	INADL	418	I	N	0.904254805147193	0.125567940467714
INADL_HUMAN/365-450	Q8NI35	INADL	418	I	P	1.07448933501432	0.34325519829241
INADL_HUMAN/365-450	Q8NI35	INADL	418	I	Q	1.05916707433198	0.240310164377648
INADL_HUMAN/365-450	Q8NI35	INADL	418	I	R	1.18521519148404	0.292764704581185
INADL_HUMAN/365-450	Q8NI35	INADL	418	I	S	1.11952913280906	0.295405578331673
INADL_HUMAN/365-450	Q8NI35	INADL	418	I	T	0.896022612944825	0.219834968111889
INADL_HUMAN/365-450	Q8NI35	INADL	418	I	V	0.0784514564783968	0.018110131405041
INADL_HUMAN/365-450	Q8NI35	INADL	418	I	W	1.07806807250739	0.318376806780052
INADL_HUMAN/365-450	Q8NI35	INADL	418	I	Y	1.30919451252232	0.488587350088743
LNX1_HUMAN/274-356	Q8TBB1	LNX1	324	I	A	0.815846383022791	0.184605498967529
LNX1_HUMAN/274-356	Q8TBB1	LNX1	324	I	C	0.460456516688824	0.0586669162741916
LNX1_HUMAN/274-356	Q8TBB1	LNX1	324	I	D	1.10960888210141	0.154300460469303
LNX1_HUMAN/274-356	Q8TBB1	LNX1	324	I	E	1.14506719923004	0.0613172661409123
LNX1_HUMAN/274-356	Q8TBB1	LNX1	324	I	F	0.476453466154594	0.0462542349318113
LNX1_HUMAN/274-356	Q8TBB1	LNX1	324	I	G	1.22534714517742	0.304355184260897
LNX1_HUMAN/274-356	Q8TBB1	LNX1	324	I	H	1.27311942363472	0.325150095867155
LNX1_HUMAN/274-356	Q8TBB1	LNX1	324	I	K	0.935002507918538	0.282028999989731
LNX1_HUMAN/274-356	Q8TBB1	LNX1	324	I	L	0.0815536482390362	0.0303974161522428
LNX1_HUMAN/274-356	Q8TBB1	LNX1	324	I	M	0.195923314206385	0.0256027107305923
LNX1_HUMAN/274-356	Q8TBB1	LNX1	324	I	N	0.904254805147193	0.125567940467714
LNX1_HUMAN/274-356	Q8TBB1	LNX1	324	I	P	1.07448933501432	0.34325519829241
LNX1_HUMAN/274-356	Q8TBB1	LNX1	324	I	Q	1.05916707433198	0.240310164377648
LNX1_HUMAN/274-356	Q8TBB1	LNX1	324	I	R	1.18521519148404	0.292764704581185
LNX1_HUMAN/274-356	Q8TBB1	LNX1	324	I	S	1.11952913280906	0.295405578331673
LNX1_HUMAN/274-356	Q8TBB1	LNX1	324	I	T	0.896022612944825	0.219834968111889
LNX1_HUMAN/274-356	Q8TBB1	LNX1	324	I	V	0.0784514564783968	0.018110131405041
LNX1_HUMAN/274-356	Q8TBB1	LNX1	324	I	W	1.07806807250739	0.318376806780052
LNX1_HUMAN/274-356	Q8TBB1	LNX1	324	I	Y	1.30919451252232	0.488587350088743
MPP4_HUMAN/155-232	Q96JB8	MPP4	201	V	A	0.144465093843734	0.0280313141312706
MPP4_HUMAN/155-232	Q96JB8	MPP4	201	V	C	0.0928694764784373	0.0210811375411492
MPP4_HUMAN/155-232	Q96JB8	MPP4	201	V	D	0.240721152493543	0.069660177873429
MPP4_HUMAN/155-232	Q96JB8	MPP4	201	V	E	0.0920132089130113	0.035519682443628
MPP4_HUMAN/155-232	Q96JB8	MPP4	201	V	F	0.153846560293438	0.0244255293877776
MPP4_HUMAN/155-232	Q96JB8	MPP4	201	V	G	0.484532935618611	0.085530142035488
MPP4_HUMAN/155-232	Q96JB8	MPP4	201	V	H	0.144551091714749	0.0325042370201655
MPP4_HUMAN/155-232	Q96JB8	MPP4	201	V	I	-0.003573848850689	0.0188964868847232
MPP4_HUMAN/155-232	Q96JB8	MPP4	201	V	K	0.0916130022739783	0.0207706515012572
MPP4_HUMAN/155-232	Q96JB8	MPP4	201	V	L	-0.0182516169040994	0.0197323324618083
MPP4_HUMAN/155-232	Q96JB8	MPP4	201	V	M	0.00698520970718734	0.0154393020784705
MPP4_HUMAN/155-232	Q96JB8	MPP4	201	V	N	0.30581229640356	0.0507880780656444
MPP4_HUMAN/155-232	Q96JB8	MPP4	201	V	P	1.01144464906727	0.187956515630725
MPP4_HUMAN/155-232	Q96JB8	MPP4	201	V	Q	0.115342582875197	0.0112813457795831
MPP4_HUMAN/155-232	Q96JB8	MPP4	201	V	R	0.134434658224622	0.0732559474268457
MPP4_HUMAN/155-232	Q96JB8	MPP4	201	V	S	0.207042032990918	0.0127000972493668
MPP4_HUMAN/155-232	Q96JB8	MPP4	201	V	T	0.0687014773675082	0.0119902145177531
MPP4_HUMAN/155-232	Q96JB8	MPP4	201	V	W	0.215067118368966	0.0260450515594059
MPP4_HUMAN/155-232	Q96JB8	MPP4	201	V	Y	0.164926243003484	0.0212588046964202
ERBIN_HUMAN/1321-1407	Q96RT1	ERBIN	1376	I	A	0.144465093843734	0.0280313141312706
ERBIN_HUMAN/1321-1407	Q96RT1	ERBIN	1376	I	C	0.0928694764784373	0.0210811375411492
ERBIN_HUMAN/1321-1407	Q96RT1	ERBIN	1376	I	D	0.240721152493543	0.069660177873429
ERBIN_HUMAN/1321-1407	Q96RT1	ERBIN	1376	I	E	0.0920132089130113	0.035519682443628
ERBIN_HUMAN/1321-1407	Q96RT1	ERBIN	1376	I	F	0.153846560293438	0.0244255293877776
ERBIN_HUMAN/1321-1407	Q96RT1	ERBIN	1376	I	G	0.484532935618611	0.085530142035488
ERBIN_HUMAN/1321-1407	Q96RT1	ERBIN	1376	I	H	0.144551091714749	0.0325042370201655
ERBIN_HUMAN/1321-1407	Q96RT1	ERBIN	1376	I	K	0.0916130022739783	0.0207706515012572
ERBIN_HUMAN/1321-1407	Q96RT1	ERBIN	1376	I	L	-0.0182516169040994	0.0197323324618083
ERBIN_HUMAN/1321-1407	Q96RT1	ERBIN	1376	I	M	0.00698520970718734	0.0154393020784705
ERBIN_HUMAN/1321-1407	Q96RT1	ERBIN	1376	I	N	0.30581229640356	0.0507880780656444
ERBIN_HUMAN/1321-1407	Q96RT1	ERBIN	1376	I	P	1.01144464906727	0.187956515630725
ERBIN_HUMAN/1321-1407	Q96RT1	ERBIN	1376	I	Q	0.115342582875197	0.0112813457795831
ERBIN_HUMAN/1321-1407	Q96RT1	ERBIN	1376	I	R	0.134434658224622	0.0732559474268457
ERBIN_HUMAN/1321-1407	Q96RT1	ERBIN	1376	I	S	0.207042032990918	0.0127000972493668
ERBIN_HUMAN/1321-1407	Q96RT1	ERBIN	1376	I	T	0.0687014773675082	0.0119902145177531
ERBIN_HUMAN/1321-1407	Q96RT1	ERBIN	1376	I	V	0.0301147944383351	0.0194201008919021
ERBIN_HUMAN/1321-1407	Q96RT1	ERBIN	1376	I	W	0.215067118368966	0.0260450515594059
ERBIN_HUMAN/1321-1407	Q96RT1	ERBIN	1376	I	Y	0.164926243003484	0.0212588046964202
ZO3_HUMAN/382-459	O95049	ZO3	427	L	A	0.144465093843734	0.0280313141312706
ZO3_HUMAN/382-459	O95049	ZO3	427	L	C	0.0928694764784373	0.0210811375411492
ZO3_HUMAN/382-459	O95049	ZO3	427	L	D	0.240721152493543	0.069660177873429
ZO3_HUMAN/382-459	O95049	ZO3	427	L	E	0.0920132089130113	0.035519682443628
ZO3_HUMAN/382-459	O95049	ZO3	427	L	F	0.153846560293438	0.0244255293877776
ZO3_HUMAN/382-459	O95049	ZO3	427	L	G	0.484532935618611	0.085530142035488
ZO3_HUMAN/382-459	O95049	ZO3	427	L	H	0.144551091714749	0.0325042370201655
ZO3_HUMAN/382-459	O95049	ZO3	427	L	I	-0.003573848850689	0.0188964868847232
ZO3_HUMAN/382-459	O95049	ZO3	427	L	K	0.0916130022739783	0.0207706515012572
ZO3_HUMAN/382-459	O95049	ZO3	427	L	M	0.00698520970718734	0.0154393020784705
ZO3_HUMAN/382-459	O95049	ZO3	427	L	N	0.30581229640356	0.0507880780656444
ZO3_HUMAN/382-459	O95049	ZO3	427	L	P	1.01144464906727	0.187956515630725
ZO3_HUMAN/382-459	O95049	ZO3	427	L	Q	0.115342582875197	0.0112813457795831
ZO3_HUMAN/382-459	O95049	ZO3	427	L	R	0.134434658224622	0.0732559474268457
ZO3_HUMAN/382-459	O95049	ZO3	427	L	S	0.207042032990918	0.0127000972493668
ZO3_HUMAN/382-459	O95049	ZO3	427	L	T	0.0687014773675082	0.0119902145177531
ZO3_HUMAN/382-459	O95049	ZO3	427	L	V	0.0301147944383351	0.0194201008919021
ZO3_HUMAN/382-459	O95049	ZO3	427	L	W	0.215067118368966	0.0260450515594059
ZO3_HUMAN/382-459	O95049	ZO3	427	L	Y	0.164926243003484	0.0212588046964202
MAGI2_HUMAN/778-859	Q86UL8	MAGI2	826	V	A	0.144465093843734	0.0280313141312706
MAGI2_HUMAN/778-859	Q86UL8	MAGI2	826	V	C	0.0928694764784373	0.0210811375411492
MAGI2_HUMAN/778-859	Q86UL8	MAGI2	826	V	D	0.240721152493543	0.069660177873429
MAGI2_HUMAN/778-859	Q86UL8	MAGI2	826	V	E	0.0920132089130113	0.035519682443628
MAGI2_HUMAN/778-859	Q86UL8	MAGI2	826	V	F	0.153846560293438	0.0244255293877776
MAGI2_HUMAN/778-859	Q86UL8	MAGI2	826	V	G	0.484532935618611	0.085530142035488
MAGI2_HUMAN/778-859	Q86UL8	MAGI2	826	V	H	0.144551091714749	0.0325042370201655
MAGI2_HUMAN/778-859	Q86UL8	MAGI2	826	V	I	-0.003573848850689	0.0188964868847232
MAGI2_HUMAN/778-859	Q86UL8	MAGI2	826	V	K	0.0916130022739783	0.0207706515012572
MAGI2_HUMAN/778-859	Q86UL8	MAGI2	826	V	L	-0.0182516169040994	0.0197323324618083
MAGI2_HUMAN/778-859	Q86UL8	MAGI2	826	V	M	0.00698520970718734	0.0154393020784705
MAGI2_HUMAN/778-859	Q86UL8	MAGI2	826	V	N	0.30581229640356	0.0507880780656444
MAGI2_HUMAN/778-859	Q86UL8	MAGI2	826	V	P	1.01144464906727	0.187956515630725
MAGI2_HUMAN/778-859	Q86UL8	MAGI2	826	V	Q	0.115342582875197	0.0112813457795831
MAGI2_HUMAN/778-859	Q86UL8	MAGI2	826	V	R	0.134434658224622	0.0732559474268457
MAGI2_HUMAN/778-859	Q86UL8	MAGI2	826	V	S	0.207042032990918	0.0127000972493668
MAGI2_HUMAN/778-859	Q86UL8	MAGI2	826	V	T	0.0687014773675082	0.0119902145177531
MAGI2_HUMAN/778-859	Q86UL8	MAGI2	826	V	W	0.215067118368966	0.0260450515594059
MAGI2_HUMAN/778-859	Q86UL8	MAGI2	826	V	Y	0.164926243003484	0.0212588046964202
MPDZ_HUMAN/555-630	O75970	MPDZ	600	L	A	0.144465093843734	0.0280313141312706
MPDZ_HUMAN/555-630	O75970	MPDZ	600	L	C	0.0928694764784373	0.0210811375411492
MPDZ_HUMAN/555-630	O75970	MPDZ	600	L	D	0.240721152493543	0.069660177873429
MPDZ_HUMAN/555-630	O75970	MPDZ	600	L	E	0.0920132089130113	0.035519682443628
MPDZ_HUMAN/555-630	O75970	MPDZ	600	L	F	0.153846560293438	0.0244255293877776
MPDZ_HUMAN/555-630	O75970	MPDZ	600	L	G	0.484532935618611	0.085530142035488
MPDZ_HUMAN/555-630	O75970	MPDZ	600	L	H	0.144551091714749	0.0325042370201655
MPDZ_HUMAN/555-630	O75970	MPDZ	600	L	I	-0.003573848850689	0.0188964868847232
MPDZ_HUMAN/555-630	O75970	MPDZ	600	L	K	0.0916130022739783	0.0207706515012572
MPDZ_HUMAN/555-630	O75970	MPDZ	600	L	M	0.00698520970718734	0.0154393020784705
MPDZ_HUMAN/555-630	O75970	MPDZ	600	L	N	0.30581229640356	0.0507880780656444
MPDZ_HUMAN/555-630	O75970	MPDZ	600	L	P	1.01144464906727	0.187956515630725
MPDZ_HUMAN/555-630	O75970	MPDZ	600	L	Q	0.115342582875197	0.0112813457795831
MPDZ_HUMAN/555-630	O75970	MPDZ	600	L	R	0.134434658224622	0.0732559474268457
MPDZ_HUMAN/555-630	O75970	MPDZ	600	L	S	0.207042032990918	0.0127000972493668
MPDZ_HUMAN/555-630	O75970	MPDZ	600	L	T	0.0687014773675082	0.0119902145177531
MPDZ_HUMAN/555-630	O75970	MPDZ	600	L	V	0.0301147944383351	0.0194201008919021
MPDZ_HUMAN/555-630	O75970	MPDZ	600	L	W	0.215067118368966	0.0260450515594059
MPDZ_HUMAN/555-630	O75970	MPDZ	600	L	Y	0.164926243003484	0.0212588046964202
MAGIX_HUMAN/125-206	Q9H6Y5	MAGIX	175	L	A	0.144465093843734	0.0280313141312706
MAGIX_HUMAN/125-206	Q9H6Y5	MAGIX	175	L	C	0.0928694764784373	0.0210811375411492
MAGIX_HUMAN/125-206	Q9H6Y5	MAGIX	175	L	D	0.240721152493543	0.069660177873429
MAGIX_HUMAN/125-206	Q9H6Y5	MAGIX	175	L	E	0.0920132089130113	0.035519682443628
MAGIX_HUMAN/125-206	Q9H6Y5	MAGIX	175	L	F	0.153846560293438	0.0244255293877776
MAGIX_HUMAN/125-206	Q9H6Y5	MAGIX	175	L	G	0.484532935618611	0.085530142035488
MAGIX_HUMAN/125-206	Q9H6Y5	MAGIX	175	L	H	0.144551091714749	0.0325042370201655
MAGIX_HUMAN/125-206	Q9H6Y5	MAGIX	175	L	I	-0.003573848850689	0.0188964868847232
MAGIX_HUMAN/125-206	Q9H6Y5	MAGIX	175	L	K	0.0916130022739783	0.0207706515012572
MAGIX_HUMAN/125-206	Q9H6Y5	MAGIX	175	L	M	0.00698520970718734	0.0154393020784705
MAGIX_HUMAN/125-206	Q9H6Y5	MAGIX	175	L	N	0.30581229640356	0.0507880780656444
MAGIX_HUMAN/125-206	Q9H6Y5	MAGIX	175	L	P	1.01144464906727	0.187956515630725
MAGIX_HUMAN/125-206	Q9H6Y5	MAGIX	175	L	Q	0.115342582875197	0.0112813457795831
MAGIX_HUMAN/125-206	Q9H6Y5	MAGIX	175	L	R	0.134434658224622	0.0732559474268457
MAGIX_HUMAN/125-206	Q9H6Y5	MAGIX	175	L	S	0.207042032990918	0.0127000972493668
MAGIX_HUMAN/125-206	Q9H6Y5	MAGIX	175	L	T	0.0687014773675082	0.0119902145177531
MAGIX_HUMAN/125-206	Q9H6Y5	MAGIX	175	L	V	0.0301147944383351	0.0194201008919021
MAGIX_HUMAN/125-206	Q9H6Y5	MAGIX	175	L	W	0.215067118368966	0.0260450515594059
MAGIX_HUMAN/125-206	Q9H6Y5	MAGIX	175	L	Y	0.164926243003484	0.0212588046964202
PDLI7_HUMAN/3-82	Q9NR12	PDLI7	51	L	A	0.144465093843734	0.0280313141312706
PDLI7_HUMAN/3-82	Q9NR12	PDLI7	51	L	C	0.0928694764784373	0.0210811375411492
PDLI7_HUMAN/3-82	Q9NR12	PDLI7	51	L	D	0.240721152493543	0.069660177873429
PDLI7_HUMAN/3-82	Q9NR12	PDLI7	51	L	E	0.0920132089130113	0.035519682443628
PDLI7_HUMAN/3-82	Q9NR12	PDLI7	51	L	F	0.153846560293438	0.0244255293877776
PDLI7_HUMAN/3-82	Q9NR12	PDLI7	51	L	G	0.484532935618611	0.085530142035488
PDLI7_HUMAN/3-82	Q9NR12	PDLI7	51	L	H	0.144551091714749	0.0325042370201655
PDLI7_HUMAN/3-82	Q9NR12	PDLI7	51	L	I	-0.003573848850689	0.0188964868847232
PDLI7_HUMAN/3-82	Q9NR12	PDLI7	51	L	K	0.0916130022739783	0.0207706515012572
PDLI7_HUMAN/3-82	Q9NR12	PDLI7	51	L	M	0.00698520970718734	0.0154393020784705
PDLI7_HUMAN/3-82	Q9NR12	PDLI7	51	L	N	0.30581229640356	0.0507880780656444
PDLI7_HUMAN/3-82	Q9NR12	PDLI7	51	L	P	1.01144464906727	0.187956515630725
PDLI7_HUMAN/3-82	Q9NR12	PDLI7	51	L	Q	0.115342582875197	0.0112813457795831
PDLI7_HUMAN/3-82	Q9NR12	PDLI7	51	L	R	0.134434658224622	0.0732559474268457
PDLI7_HUMAN/3-82	Q9NR12	PDLI7	51	L	S	0.207042032990918	0.0127000972493668
PDLI7_HUMAN/3-82	Q9NR12	PDLI7	51	L	T	0.0687014773675082	0.0119902145177531
PDLI7_HUMAN/3-82	Q9NR12	PDLI7	51	L	V	0.0301147944383351	0.0194201008919021
PDLI7_HUMAN/3-82	Q9NR12	PDLI7	51	L	W	0.215067118368966	0.0260450515594059
PDLI7_HUMAN/3-82	Q9NR12	PDLI7	51	L	Y	0.164926243003484	0.0212588046964202
GRIP2_HUMAN/656-735	Q9C0E4	GRIP2	704	L	A	0.144465093843734	0.0280313141312706
GRIP2_HUMAN/656-735	Q9C0E4	GRIP2	704	L	C	0.0928694764784373	0.0210811375411492
GRIP2_HUMAN/656-735	Q9C0E4	GRIP2	704	L	D	0.240721152493543	0.069660177873429
GRIP2_HUMAN/656-735	Q9C0E4	GRIP2	704	L	E	0.0920132089130113	0.035519682443628
GRIP2_HUMAN/656-735	Q9C0E4	GRIP2	704	L	F	0.153846560293438	0.0244255293877776
GRIP2_HUMAN/656-735	Q9C0E4	GRIP2	704	L	G	0.484532935618611	0.085530142035488
GRIP2_HUMAN/656-735	Q9C0E4	GRIP2	704	L	H	0.144551091714749	0.0325042370201655
GRIP2_HUMAN/656-735	Q9C0E4	GRIP2	704	L	I	-0.003573848850689	0.0188964868847232
GRIP2_HUMAN/656-735	Q9C0E4	GRIP2	704	L	K	0.0916130022739783	0.0207706515012572
GRIP2_HUMAN/656-735	Q9C0E4	GRIP2	704	L	M	0.00698520970718734	0.0154393020784705
GRIP2_HUMAN/656-735	Q9C0E4	GRIP2	704	L	N	0.30581229640356	0.0507880780656444
GRIP2_HUMAN/656-735	Q9C0E4	GRIP2	704	L	P	1.01144464906727	0.187956515630725
GRIP2_HUMAN/656-735	Q9C0E4	GRIP2	704	L	Q	0.115342582875197	0.0112813457795831
GRIP2_HUMAN/656-735	Q9C0E4	GRIP2	704	L	R	0.134434658224622	0.0732559474268457
GRIP2_HUMAN/656-735	Q9C0E4	GRIP2	704	L	S	0.207042032990918	0.0127000972493668
GRIP2_HUMAN/656-735	Q9C0E4	GRIP2	704	L	T	0.0687014773675082	0.0119902145177531
GRIP2_HUMAN/656-735	Q9C0E4	GRIP2	704	L	V	0.0301147944383351	0.0194201008919021
GRIP2_HUMAN/656-735	Q9C0E4	GRIP2	704	L	W	0.215067118368966	0.0260450515594059
GRIP2_HUMAN/656-735	Q9C0E4	GRIP2	704	L	Y	0.164926243003484	0.0212588046964202
LDB3_HUMAN/3-81	O75112	LDB3	50	V	A	0.144465093843734	0.0280313141312706
LDB3_HUMAN/3-81	O75112	LDB3	50	V	C	0.0928694764784373	0.0210811375411492
LDB3_HUMAN/3-81	O75112	LDB3	50	V	D	0.240721152493543	0.069660177873429
LDB3_HUMAN/3-81	O75112	LDB3	50	V	E	0.0920132089130113	0.035519682443628
LDB3_HUMAN/3-81	O75112	LDB3	50	V	F	0.153846560293438	0.0244255293877776
LDB3_HUMAN/3-81	O75112	LDB3	50	V	G	0.484532935618611	0.085530142035488
LDB3_HUMAN/3-81	O75112	LDB3	50	V	H	0.144551091714749	0.0325042370201655
LDB3_HUMAN/3-81	O75112	LDB3	50	V	I	-0.003573848850689	0.0188964868847232
LDB3_HUMAN/3-81	O75112	LDB3	50	V	K	0.0916130022739783	0.0207706515012572
LDB3_HUMAN/3-81	O75112	LDB3	50	V	L	-0.0182516169040994	0.0197323324618083
LDB3_HUMAN/3-81	O75112	LDB3	50	V	M	0.00698520970718734	0.0154393020784705
LDB3_HUMAN/3-81	O75112	LDB3	50	V	N	0.30581229640356	0.0507880780656444
LDB3_HUMAN/3-81	O75112	LDB3	50	V	P	1.01144464906727	0.187956515630725
LDB3_HUMAN/3-81	O75112	LDB3	50	V	Q	0.115342582875197	0.0112813457795831
LDB3_HUMAN/3-81	O75112	LDB3	50	V	R	0.134434658224622	0.0732559474268457
LDB3_HUMAN/3-81	O75112	LDB3	50	V	S	0.207042032990918	0.0127000972493668
LDB3_HUMAN/3-81	O75112	LDB3	50	V	T	0.0687014773675082	0.0119902145177531
LDB3_HUMAN/3-81	O75112	LDB3	50	V	W	0.215067118368966	0.0260450515594059
LDB3_HUMAN/3-81	O75112	LDB3	50	V	Y	0.164926243003484	0.0212588046964202
PDLI5_HUMAN/4-82	Q96HC4	PDLI5	51	L	A	0.144465093843734	0.0280313141312706
PDLI5_HUMAN/4-82	Q96HC4	PDLI5	51	L	C	0.0928694764784373	0.0210811375411492
PDLI5_HUMAN/4-82	Q96HC4	PDLI5	51	L	D	0.240721152493543	0.069660177873429
PDLI5_HUMAN/4-82	Q96HC4	PDLI5	51	L	E	0.0920132089130113	0.035519682443628
PDLI5_HUMAN/4-82	Q96HC4	PDLI5	51	L	F	0.153846560293438	0.0244255293877776
PDLI5_HUMAN/4-82	Q96HC4	PDLI5	51	L	G	0.484532935618611	0.085530142035488
PDLI5_HUMAN/4-82	Q96HC4	PDLI5	51	L	H	0.144551091714749	0.0325042370201655
PDLI5_HUMAN/4-82	Q96HC4	PDLI5	51	L	I	-0.003573848850689	0.0188964868847232
PDLI5_HUMAN/4-82	Q96HC4	PDLI5	51	L	K	0.0916130022739783	0.0207706515012572
PDLI5_HUMAN/4-82	Q96HC4	PDLI5	51	L	M	0.00698520970718734	0.0154393020784705
PDLI5_HUMAN/4-82	Q96HC4	PDLI5	51	L	N	0.30581229640356	0.0507880780656444
PDLI5_HUMAN/4-82	Q96HC4	PDLI5	51	L	P	1.01144464906727	0.187956515630725
PDLI5_HUMAN/4-82	Q96HC4	PDLI5	51	L	Q	0.115342582875197	0.0112813457795831
PDLI5_HUMAN/4-82	Q96HC4	PDLI5	51	L	R	0.134434658224622	0.0732559474268457
PDLI5_HUMAN/4-82	Q96HC4	PDLI5	51	L	S	0.207042032990918	0.0127000972493668
PDLI5_HUMAN/4-82	Q96HC4	PDLI5	51	L	T	0.0687014773675082	0.0119902145177531
PDLI5_HUMAN/4-82	Q96HC4	PDLI5	51	L	V	0.0301147944383351	0.0194201008919021
PDLI5_HUMAN/4-82	Q96HC4	PDLI5	51	L	W	0.215067118368966	0.0260450515594059
PDLI5_HUMAN/4-82	Q96HC4	PDLI5	51	L	Y	0.164926243003484	0.0212588046964202
FRPD4_HUMAN/78-152	Q14CM0	FRPD4	121	V	A	0.144465093843734	0.0280313141312706
FRPD4_HUMAN/78-152	Q14CM0	FRPD4	121	V	C	0.0928694764784373	0.0210811375411492
FRPD4_HUMAN/78-152	Q14CM0	FRPD4	121	V	D	0.240721152493543	0.069660177873429
FRPD4_HUMAN/78-152	Q14CM0	FRPD4	121	V	E	0.0920132089130113	0.035519682443628
FRPD4_HUMAN/78-152	Q14CM0	FRPD4	121	V	F	0.153846560293438	0.0244255293877776
FRPD4_HUMAN/78-152	Q14CM0	FRPD4	121	V	G	0.484532935618611	0.085530142035488
FRPD4_HUMAN/78-152	Q14CM0	FRPD4	121	V	H	0.144551091714749	0.0325042370201655
FRPD4_HUMAN/78-152	Q14CM0	FRPD4	121	V	I	-0.003573848850689	0.0188964868847232
FRPD4_HUMAN/78-152	Q14CM0	FRPD4	121	V	K	0.0916130022739783	0.0207706515012572
FRPD4_HUMAN/78-152	Q14CM0	FRPD4	121	V	L	-0.0182516169040994	0.0197323324618083
FRPD4_HUMAN/78-152	Q14CM0	FRPD4	121	V	M	0.00698520970718734	0.0154393020784705
FRPD4_HUMAN/78-152	Q14CM0	FRPD4	121	V	N	0.30581229640356	0.0507880780656444
FRPD4_HUMAN/78-152	Q14CM0	FRPD4	121	V	P	1.01144464906727	0.187956515630725
FRPD4_HUMAN/78-152	Q14CM0	FRPD4	121	V	Q	0.115342582875197	0.0112813457795831
FRPD4_HUMAN/78-152	Q14CM0	FRPD4	121	V	R	0.134434658224622	0.0732559474268457
FRPD4_HUMAN/78-152	Q14CM0	FRPD4	121	V	S	0.207042032990918	0.0127000972493668
FRPD4_HUMAN/78-152	Q14CM0	FRPD4	121	V	T	0.0687014773675082	0.0119902145177531
FRPD4_HUMAN/78-152	Q14CM0	FRPD4	121	V	W	0.215067118368966	0.0260450515594059
FRPD4_HUMAN/78-152	Q14CM0	FRPD4	121	V	Y	0.164926243003484	0.0212588046964202
SDCB2_HUMAN/192-264	Q9H190	SDCB2	233	C	A	0.144465093843734	0.0280313141312706
SDCB2_HUMAN/192-264	Q9H190	SDCB2	233	C	D	0.240721152493543	0.069660177873429
SDCB2_HUMAN/192-264	Q9H190	SDCB2	233	C	E	0.0920132089130113	0.035519682443628
SDCB2_HUMAN/192-264	Q9H190	SDCB2	233	C	F	0.153846560293438	0.0244255293877776
SDCB2_HUMAN/192-264	Q9H190	SDCB2	233	C	G	0.484532935618611	0.085530142035488
SDCB2_HUMAN/192-264	Q9H190	SDCB2	233	C	H	0.144551091714749	0.0325042370201655
SDCB2_HUMAN/192-264	Q9H190	SDCB2	233	C	I	-0.003573848850689	0.0188964868847232
SDCB2_HUMAN/192-264	Q9H190	SDCB2	233	C	K	0.0916130022739783	0.0207706515012572
SDCB2_HUMAN/192-264	Q9H190	SDCB2	233	C	L	-0.0182516169040994	0.0197323324618083
SDCB2_HUMAN/192-264	Q9H190	SDCB2	233	C	M	0.00698520970718734	0.0154393020784705
SDCB2_HUMAN/192-264	Q9H190	SDCB2	233	C	N	0.30581229640356	0.0507880780656444
SDCB2_HUMAN/192-264	Q9H190	SDCB2	233	C	P	1.01144464906727	0.187956515630725
SDCB2_HUMAN/192-264	Q9H190	SDCB2	233	C	Q	0.115342582875197	0.0112813457795831
SDCB2_HUMAN/192-264	Q9H190	SDCB2	233	C	R	0.134434658224622	0.0732559474268457
SDCB2_HUMAN/192-264	Q9H190	SDCB2	233	C	S	0.207042032990918	0.0127000972493668
SDCB2_HUMAN/192-264	Q9H190	SDCB2	233	C	T	0.0687014773675082	0.0119902145177531
SDCB2_HUMAN/192-264	Q9H190	SDCB2	233	C	V	0.0301147944383351	0.0194201008919021
SDCB2_HUMAN/192-264	Q9H190	SDCB2	233	C	W	0.215067118368966	0.0260450515594059
SDCB2_HUMAN/192-264	Q9H190	SDCB2	233	C	Y	0.164926243003484	0.0212588046964202
GIPC3_HUMAN/112-191	Q8TF64	GIPC3	158	E	A	0.144465093843734	0.0280313141312706
GIPC3_HUMAN/112-191	Q8TF64	GIPC3	158	E	C	0.0928694764784373	0.0210811375411492
GIPC3_HUMAN/112-191	Q8TF64	GIPC3	158	E	D	0.240721152493543	0.069660177873429
GIPC3_HUMAN/112-191	Q8TF64	GIPC3	158	E	F	0.153846560293438	0.0244255293877776
GIPC3_HUMAN/112-191	Q8TF64	GIPC3	158	E	G	0.484532935618611	0.085530142035488
GIPC3_HUMAN/112-191	Q8TF64	GIPC3	158	E	H	0.144551091714749	0.0325042370201655
GIPC3_HUMAN/112-191	Q8TF64	GIPC3	158	E	I	-0.003573848850689	0.0188964868847232
GIPC3_HUMAN/112-191	Q8TF64	GIPC3	158	E	K	0.0916130022739783	0.0207706515012572
GIPC3_HUMAN/112-191	Q8TF64	GIPC3	158	E	L	-0.0182516169040994	0.0197323324618083
GIPC3_HUMAN/112-191	Q8TF64	GIPC3	158	E	M	0.00698520970718734	0.0154393020784705
GIPC3_HUMAN/112-191	Q8TF64	GIPC3	158	E	N	0.30581229640356	0.0507880780656444
GIPC3_HUMAN/112-191	Q8TF64	GIPC3	158	E	P	1.01144464906727	0.187956515630725
GIPC3_HUMAN/112-191	Q8TF64	GIPC3	158	E	Q	0.115342582875197	0.0112813457795831
GIPC3_HUMAN/112-191	Q8TF64	GIPC3	158	E	R	0.134434658224622	0.0732559474268457
GIPC3_HUMAN/112-191	Q8TF64	GIPC3	158	E	S	0.207042032990918	0.0127000972493668
GIPC3_HUMAN/112-191	Q8TF64	GIPC3	158	E	T	0.0687014773675082	0.0119902145177531
GIPC3_HUMAN/112-191	Q8TF64	GIPC3	158	E	V	0.0301147944383351	0.0194201008919021
GIPC3_HUMAN/112-191	Q8TF64	GIPC3	158	E	W	0.215067118368966	0.0260450515594059
GIPC3_HUMAN/112-191	Q8TF64	GIPC3	158	E	Y	0.164926243003484	0.0212588046964202
USH1C_HUMAN/452-537	Q9Y6N9	USH1C	503	M	A	0.144465093843734	0.0280313141312706
USH1C_HUMAN/452-537	Q9Y6N9	USH1C	503	M	C	0.0928694764784373	0.0210811375411492
USH1C_HUMAN/452-537	Q9Y6N9	USH1C	503	M	D	0.240721152493543	0.069660177873429
USH1C_HUMAN/452-537	Q9Y6N9	USH1C	503	M	E	0.0920132089130113	0.035519682443628
USH1C_HUMAN/452-537	Q9Y6N9	USH1C	503	M	F	0.153846560293438	0.0244255293877776
USH1C_HUMAN/452-537	Q9Y6N9	USH1C	503	M	G	0.484532935618611	0.085530142035488
USH1C_HUMAN/452-537	Q9Y6N9	USH1C	503	M	H	0.144551091714749	0.0325042370201655
USH1C_HUMAN/452-537	Q9Y6N9	USH1C	503	M	I	-0.003573848850689	0.0188964868847232
USH1C_HUMAN/452-537	Q9Y6N9	USH1C	503	M	K	0.0916130022739783	0.0207706515012572
USH1C_HUMAN/452-537	Q9Y6N9	USH1C	503	M	L	-0.0182516169040994	0.0197323324618083
USH1C_HUMAN/452-537	Q9Y6N9	USH1C	503	M	N	0.30581229640356	0.0507880780656444
USH1C_HUMAN/452-537	Q9Y6N9	USH1C	503	M	P	1.01144464906727	0.187956515630725
USH1C_HUMAN/452-537	Q9Y6N9	USH1C	503	M	Q	0.115342582875197	0.0112813457795831
USH1C_HUMAN/452-537	Q9Y6N9	USH1C	503	M	R	0.134434658224622	0.0732559474268457
USH1C_HUMAN/452-537	Q9Y6N9	USH1C	503	M	S	0.207042032990918	0.0127000972493668
USH1C_HUMAN/452-537	Q9Y6N9	USH1C	503	M	T	0.0687014773675082	0.0119902145177531
USH1C_HUMAN/452-537	Q9Y6N9	USH1C	503	M	V	0.0301147944383351	0.0194201008919021
USH1C_HUMAN/452-537	Q9Y6N9	USH1C	503	M	W	0.215067118368966	0.0260450515594059
USH1C_HUMAN/452-537	Q9Y6N9	USH1C	503	M	Y	0.164926243003484	0.0212588046964202
NHRF3_HUMAN/378-455	Q5T2W1	NHRF3	424	I	A	0.144465093843734	0.0280313141312706
NHRF3_HUMAN/378-455	Q5T2W1	NHRF3	424	I	C	0.0928694764784373	0.0210811375411492
NHRF3_HUMAN/378-455	Q5T2W1	NHRF3	424	I	D	0.240721152493543	0.069660177873429
NHRF3_HUMAN/378-455	Q5T2W1	NHRF3	424	I	E	0.0920132089130113	0.035519682443628
NHRF3_HUMAN/378-455	Q5T2W1	NHRF3	424	I	F	0.153846560293438	0.0244255293877776
NHRF3_HUMAN/378-455	Q5T2W1	NHRF3	424	I	G	0.484532935618611	0.085530142035488
NHRF3_HUMAN/378-455	Q5T2W1	NHRF3	424	I	H	0.144551091714749	0.0325042370201655
NHRF3_HUMAN/378-455	Q5T2W1	NHRF3	424	I	K	0.0916130022739783	0.0207706515012572
NHRF3_HUMAN/378-455	Q5T2W1	NHRF3	424	I	L	-0.0182516169040994	0.0197323324618083
NHRF3_HUMAN/378-455	Q5T2W1	NHRF3	424	I	M	0.00698520970718734	0.0154393020784705
NHRF3_HUMAN/378-455	Q5T2W1	NHRF3	424	I	N	0.30581229640356	0.0507880780656444
NHRF3_HUMAN/378-455	Q5T2W1	NHRF3	424	I	P	1.01144464906727	0.187956515630725
NHRF3_HUMAN/378-455	Q5T2W1	NHRF3	424	I	Q	0.115342582875197	0.0112813457795831
NHRF3_HUMAN/378-455	Q5T2W1	NHRF3	424	I	R	0.134434658224622	0.0732559474268457
NHRF3_HUMAN/378-455	Q5T2W1	NHRF3	424	I	S	0.207042032990918	0.0127000972493668
NHRF3_HUMAN/378-455	Q5T2W1	NHRF3	424	I	T	0.0687014773675082	0.0119902145177531
NHRF3_HUMAN/378-455	Q5T2W1	NHRF3	424	I	V	0.0301147944383351	0.0194201008919021
NHRF3_HUMAN/378-455	Q5T2W1	NHRF3	424	I	W	0.215067118368966	0.0260450515594059
NHRF3_HUMAN/378-455	Q5T2W1	NHRF3	424	I	Y	0.164926243003484	0.0212588046964202
DLG1_HUMAN/466-544	Q12959	DLG1	513	I	A	0.144465093843734	0.0280313141312706
DLG1_HUMAN/466-544	Q12959	DLG1	513	I	C	0.0928694764784373	0.0210811375411492
DLG1_HUMAN/466-544	Q12959	DLG1	513	I	D	0.240721152493543	0.069660177873429
DLG1_HUMAN/466-544	Q12959	DLG1	513	I	E	0.0920132089130113	0.035519682443628
DLG1_HUMAN/466-544	Q12959	DLG1	513	I	F	0.153846560293438	0.0244255293877776
DLG1_HUMAN/466-544	Q12959	DLG1	513	I	G	0.484532935618611	0.085530142035488
DLG1_HUMAN/466-544	Q12959	DLG1	513	I	H	0.144551091714749	0.0325042370201655
DLG1_HUMAN/466-544	Q12959	DLG1	513	I	K	0.0916130022739783	0.0207706515012572
DLG1_HUMAN/466-544	Q12959	DLG1	513	I	L	-0.0182516169040994	0.0197323324618083
DLG1_HUMAN/466-544	Q12959	DLG1	513	I	M	0.00698520970718734	0.0154393020784705
DLG1_HUMAN/466-544	Q12959	DLG1	513	I	N	0.30581229640356	0.0507880780656444
DLG1_HUMAN/466-544	Q12959	DLG1	513	I	P	1.01144464906727	0.187956515630725
DLG1_HUMAN/466-544	Q12959	DLG1	513	I	Q	0.115342582875197	0.0112813457795831
DLG1_HUMAN/466-544	Q12959	DLG1	513	I	R	0.134434658224622	0.0732559474268457
DLG1_HUMAN/466-544	Q12959	DLG1	513	I	S	0.207042032990918	0.0127000972493668
DLG1_HUMAN/466-544	Q12959	DLG1	513	I	T	0.0687014773675082	0.0119902145177531
DLG1_HUMAN/466-544	Q12959	DLG1	513	I	V	0.0301147944383351	0.0194201008919021
DLG1_HUMAN/466-544	Q12959	DLG1	513	I	W	0.215067118368966	0.0260450515594059
DLG1_HUMAN/466-544	Q12959	DLG1	513	I	Y	0.164926243003484	0.0212588046964202
MAGI3_HUMAN/410-490	Q5TCQ9	MAGI3	458	V	A	0.144465093843734	0.0280313141312706
MAGI3_HUMAN/410-490	Q5TCQ9	MAGI3	458	V	C	0.0928694764784373	0.0210811375411492
MAGI3_HUMAN/410-490	Q5TCQ9	MAGI3	458	V	D	0.240721152493543	0.069660177873429
MAGI3_HUMAN/410-490	Q5TCQ9	MAGI3	458	V	E	0.0920132089130113	0.035519682443628
MAGI3_HUMAN/410-490	Q5TCQ9	MAGI3	458	V	F	0.153846560293438	0.0244255293877776
MAGI3_HUMAN/410-490	Q5TCQ9	MAGI3	458	V	G	0.484532935618611	0.085530142035488
MAGI3_HUMAN/410-490	Q5TCQ9	MAGI3	458	V	H	0.144551091714749	0.0325042370201655
MAGI3_HUMAN/410-490	Q5TCQ9	MAGI3	458	V	I	-0.003573848850689	0.0188964868847232
MAGI3_HUMAN/410-490	Q5TCQ9	MAGI3	458	V	K	0.0916130022739783	0.0207706515012572
MAGI3_HUMAN/410-490	Q5TCQ9	MAGI3	458	V	L	-0.0182516169040994	0.0197323324618083
MAGI3_HUMAN/410-490	Q5TCQ9	MAGI3	458	V	M	0.00698520970718734	0.0154393020784705
MAGI3_HUMAN/410-490	Q5TCQ9	MAGI3	458	V	N	0.30581229640356	0.0507880780656444
MAGI3_HUMAN/410-490	Q5TCQ9	MAGI3	458	V	P	1.01144464906727	0.187956515630725
MAGI3_HUMAN/410-490	Q5TCQ9	MAGI3	458	V	Q	0.115342582875197	0.0112813457795831
MAGI3_HUMAN/410-490	Q5TCQ9	MAGI3	458	V	R	0.134434658224622	0.0732559474268457
MAGI3_HUMAN/410-490	Q5TCQ9	MAGI3	458	V	S	0.207042032990918	0.0127000972493668
MAGI3_HUMAN/410-490	Q5TCQ9	MAGI3	458	V	T	0.0687014773675082	0.0119902145177531
MAGI3_HUMAN/410-490	Q5TCQ9	MAGI3	458	V	W	0.215067118368966	0.0260450515594059
MAGI3_HUMAN/410-490	Q5TCQ9	MAGI3	458	V	Y	0.164926243003484	0.0212588046964202
PTN13_HUMAN/1368-1450	Q12923	PTN13	1419	L	A	0.144465093843734	0.0280313141312706
PTN13_HUMAN/1368-1450	Q12923	PTN13	1419	L	C	0.0928694764784373	0.0210811375411492
PTN13_HUMAN/1368-1450	Q12923	PTN13	1419	L	D	0.240721152493543	0.069660177873429
PTN13_HUMAN/1368-1450	Q12923	PTN13	1419	L	E	0.0920132089130113	0.035519682443628
PTN13_HUMAN/1368-1450	Q12923	PTN13	1419	L	F	0.153846560293438	0.0244255293877776
PTN13_HUMAN/1368-1450	Q12923	PTN13	1419	L	G	0.484532935618611	0.085530142035488
PTN13_HUMAN/1368-1450	Q12923	PTN13	1419	L	H	0.144551091714749	0.0325042370201655
PTN13_HUMAN/1368-1450	Q12923	PTN13	1419	L	I	-0.003573848850689	0.0188964868847232
PTN13_HUMAN/1368-1450	Q12923	PTN13	1419	L	K	0.0916130022739783	0.0207706515012572
PTN13_HUMAN/1368-1450	Q12923	PTN13	1419	L	M	0.00698520970718734	0.0154393020784705
PTN13_HUMAN/1368-1450	Q12923	PTN13	1419	L	N	0.30581229640356	0.0507880780656444
PTN13_HUMAN/1368-1450	Q12923	PTN13	1419	L	P	1.01144464906727	0.187956515630725
PTN13_HUMAN/1368-1450	Q12923	PTN13	1419	L	Q	0.115342582875197	0.0112813457795831
PTN13_HUMAN/1368-1450	Q12923	PTN13	1419	L	R	0.134434658224622	0.0732559474268457
PTN13_HUMAN/1368-1450	Q12923	PTN13	1419	L	S	0.207042032990918	0.0127000972493668
PTN13_HUMAN/1368-1450	Q12923	PTN13	1419	L	T	0.0687014773675082	0.0119902145177531
PTN13_HUMAN/1368-1450	Q12923	PTN13	1419	L	V	0.0301147944383351	0.0194201008919021
PTN13_HUMAN/1368-1450	Q12923	PTN13	1419	L	W	0.215067118368966	0.0260450515594059
PTN13_HUMAN/1368-1450	Q12923	PTN13	1419	L	Y	0.164926243003484	0.0212588046964202
LIMK1_HUMAN/165-255	P53667	LIMK1	224	L	A	0.144465093843734	0.0280313141312706
LIMK1_HUMAN/165-255	P53667	LIMK1	224	L	C	0.0928694764784373	0.0210811375411492
LIMK1_HUMAN/165-255	P53667	LIMK1	224	L	D	0.240721152493543	0.069660177873429
LIMK1_HUMAN/165-255	P53667	LIMK1	224	L	E	0.0920132089130113	0.035519682443628
LIMK1_HUMAN/165-255	P53667	LIMK1	224	L	F	0.153846560293438	0.0244255293877776
LIMK1_HUMAN/165-255	P53667	LIMK1	224	L	G	0.484532935618611	0.085530142035488
LIMK1_HUMAN/165-255	P53667	LIMK1	224	L	H	0.144551091714749	0.0325042370201655
LIMK1_HUMAN/165-255	P53667	LIMK1	224	L	I	-0.003573848850689	0.0188964868847232
LIMK1_HUMAN/165-255	P53667	LIMK1	224	L	K	0.0916130022739783	0.0207706515012572
LIMK1_HUMAN/165-255	P53667	LIMK1	224	L	M	0.00698520970718734	0.0154393020784705
LIMK1_HUMAN/165-255	P53667	LIMK1	224	L	N	0.30581229640356	0.0507880780656444
LIMK1_HUMAN/165-255	P53667	LIMK1	224	L	P	1.01144464906727	0.187956515630725
LIMK1_HUMAN/165-255	P53667	LIMK1	224	L	Q	0.115342582875197	0.0112813457795831
LIMK1_HUMAN/165-255	P53667	LIMK1	224	L	R	0.134434658224622	0.0732559474268457
LIMK1_HUMAN/165-255	P53667	LIMK1	224	L	S	0.207042032990918	0.0127000972493668
LIMK1_HUMAN/165-255	P53667	LIMK1	224	L	T	0.0687014773675082	0.0119902145177531
LIMK1_HUMAN/165-255	P53667	LIMK1	224	L	V	0.0301147944383351	0.0194201008919021
LIMK1_HUMAN/165-255	P53667	LIMK1	224	L	W	0.215067118368966	0.0260450515594059
LIMK1_HUMAN/165-255	P53667	LIMK1	224	L	Y	0.164926243003484	0.0212588046964202
DLG5_HUMAN/627-707	Q8TDM6	DLG5	676	L	A	0.144465093843734	0.0280313141312706
DLG5_HUMAN/627-707	Q8TDM6	DLG5	676	L	C	0.0928694764784373	0.0210811375411492
DLG5_HUMAN/627-707	Q8TDM6	DLG5	676	L	D	0.240721152493543	0.069660177873429
DLG5_HUMAN/627-707	Q8TDM6	DLG5	676	L	E	0.0920132089130113	0.035519682443628
DLG5_HUMAN/627-707	Q8TDM6	DLG5	676	L	F	0.153846560293438	0.0244255293877776
DLG5_HUMAN/627-707	Q8TDM6	DLG5	676	L	G	0.484532935618611	0.085530142035488
DLG5_HUMAN/627-707	Q8TDM6	DLG5	676	L	H	0.144551091714749	0.0325042370201655
DLG5_HUMAN/627-707	Q8TDM6	DLG5	676	L	I	-0.003573848850689	0.0188964868847232
DLG5_HUMAN/627-707	Q8TDM6	DLG5	676	L	K	0.0916130022739783	0.0207706515012572
DLG5_HUMAN/627-707	Q8TDM6	DLG5	676	L	M	0.00698520970718734	0.0154393020784705
DLG5_HUMAN/627-707	Q8TDM6	DLG5	676	L	N	0.30581229640356	0.0507880780656444
DLG5_HUMAN/627-707	Q8TDM6	DLG5	676	L	P	1.01144464906727	0.187956515630725
DLG5_HUMAN/627-707	Q8TDM6	DLG5	676	L	Q	0.115342582875197	0.0112813457795831
DLG5_HUMAN/627-707	Q8TDM6	DLG5	676	L	R	0.134434658224622	0.0732559474268457
DLG5_HUMAN/627-707	Q8TDM6	DLG5	676	L	S	0.207042032990918	0.0127000972493668
DLG5_HUMAN/627-707	Q8TDM6	DLG5	676	L	T	0.0687014773675082	0.0119902145177531
DLG5_HUMAN/627-707	Q8TDM6	DLG5	676	L	V	0.0301147944383351	0.0194201008919021
DLG5_HUMAN/627-707	Q8TDM6	DLG5	676	L	W	0.215067118368966	0.0260450515594059
DLG5_HUMAN/627-707	Q8TDM6	DLG5	676	L	Y	0.164926243003484	0.0212588046964202
STXB4_HUMAN/21-99	Q6ZWJ1	STXB4	71	V	A	0.144465093843734	0.0280313141312706
STXB4_HUMAN/21-99	Q6ZWJ1	STXB4	71	V	C	0.0928694764784373	0.0210811375411492
STXB4_HUMAN/21-99	Q6ZWJ1	STXB4	71	V	D	0.240721152493543	0.069660177873429
STXB4_HUMAN/21-99	Q6ZWJ1	STXB4	71	V	E	0.0920132089130113	0.035519682443628
STXB4_HUMAN/21-99	Q6ZWJ1	STXB4	71	V	F	0.153846560293438	0.0244255293877776
STXB4_HUMAN/21-99	Q6ZWJ1	STXB4	71	V	G	0.484532935618611	0.085530142035488
STXB4_HUMAN/21-99	Q6ZWJ1	STXB4	71	V	H	0.144551091714749	0.0325042370201655
STXB4_HUMAN/21-99	Q6ZWJ1	STXB4	71	V	I	-0.003573848850689	0.0188964868847232
STXB4_HUMAN/21-99	Q6ZWJ1	STXB4	71	V	K	0.0916130022739783	0.0207706515012572
STXB4_HUMAN/21-99	Q6ZWJ1	STXB4	71	V	L	-0.0182516169040994	0.0197323324618083
STXB4_HUMAN/21-99	Q6ZWJ1	STXB4	71	V	M	0.00698520970718734	0.0154393020784705
STXB4_HUMAN/21-99	Q6ZWJ1	STXB4	71	V	N	0.30581229640356	0.0507880780656444
STXB4_HUMAN/21-99	Q6ZWJ1	STXB4	71	V	P	1.01144464906727	0.187956515630725
STXB4_HUMAN/21-99	Q6ZWJ1	STXB4	71	V	Q	0.115342582875197	0.0112813457795831
STXB4_HUMAN/21-99	Q6ZWJ1	STXB4	71	V	R	0.134434658224622	0.0732559474268457
STXB4_HUMAN/21-99	Q6ZWJ1	STXB4	71	V	S	0.207042032990918	0.0127000972493668
STXB4_HUMAN/21-99	Q6ZWJ1	STXB4	71	V	T	0.0687014773675082	0.0119902145177531
STXB4_HUMAN/21-99	Q6ZWJ1	STXB4	71	V	W	0.215067118368966	0.0260450515594059
STXB4_HUMAN/21-99	Q6ZWJ1	STXB4	71	V	Y	0.164926243003484	0.0212588046964202
RIMS2_HUMAN/669-753	Q9UQ26	RIMS2	720	L	A	0.144465093843734	0.0280313141312706
RIMS2_HUMAN/669-753	Q9UQ26	RIMS2	720	L	C	0.0928694764784373	0.0210811375411492
RIMS2_HUMAN/669-753	Q9UQ26	RIMS2	720	L	D	0.240721152493543	0.069660177873429
RIMS2_HUMAN/669-753	Q9UQ26	RIMS2	720	L	E	0.0920132089130113	0.035519682443628
RIMS2_HUMAN/669-753	Q9UQ26	RIMS2	720	L	F	0.153846560293438	0.0244255293877776
RIMS2_HUMAN/669-753	Q9UQ26	RIMS2	720	L	G	0.484532935618611	0.085530142035488
RIMS2_HUMAN/669-753	Q9UQ26	RIMS2	720	L	H	0.144551091714749	0.0325042370201655
RIMS2_HUMAN/669-753	Q9UQ26	RIMS2	720	L	I	-0.003573848850689	0.0188964868847232
RIMS2_HUMAN/669-753	Q9UQ26	RIMS2	720	L	K	0.0916130022739783	0.0207706515012572
RIMS2_HUMAN/669-753	Q9UQ26	RIMS2	720	L	M	0.00698520970718734	0.0154393020784705
RIMS2_HUMAN/669-753	Q9UQ26	RIMS2	720	L	N	0.30581229640356	0.0507880780656444
RIMS2_HUMAN/669-753	Q9UQ26	RIMS2	720	L	P	1.01144464906727	0.187956515630725
RIMS2_HUMAN/669-753	Q9UQ26	RIMS2	720	L	Q	0.115342582875197	0.0112813457795831
RIMS2_HUMAN/669-753	Q9UQ26	RIMS2	720	L	R	0.134434658224622	0.0732559474268457
RIMS2_HUMAN/669-753	Q9UQ26	RIMS2	720	L	S	0.207042032990918	0.0127000972493668
RIMS2_HUMAN/669-753	Q9UQ26	RIMS2	720	L	T	0.0687014773675082	0.0119902145177531
RIMS2_HUMAN/669-753	Q9UQ26	RIMS2	720	L	V	0.0301147944383351	0.0194201008919021
RIMS2_HUMAN/669-753	Q9UQ26	RIMS2	720	L	W	0.215067118368966	0.0260450515594059
RIMS2_HUMAN/669-753	Q9UQ26	RIMS2	720	L	Y	0.164926243003484	0.0212588046964202
IL16_HUMAN/216-300	Q14005	IL16	268	L	A	0.144465093843734	0.0280313141312706
IL16_HUMAN/216-300	Q14005	IL16	268	L	C	0.0928694764784373	0.0210811375411492
IL16_HUMAN/216-300	Q14005	IL16	268	L	D	0.240721152493543	0.069660177873429
IL16_HUMAN/216-300	Q14005	IL16	268	L	E	0.0920132089130113	0.035519682443628
IL16_HUMAN/216-300	Q14005	IL16	268	L	F	0.153846560293438	0.0244255293877776
IL16_HUMAN/216-300	Q14005	IL16	268	L	G	0.484532935618611	0.085530142035488
IL16_HUMAN/216-300	Q14005	IL16	268	L	H	0.144551091714749	0.0325042370201655
IL16_HUMAN/216-300	Q14005	IL16	268	L	I	-0.003573848850689	0.0188964868847232
IL16_HUMAN/216-300	Q14005	IL16	268	L	K	0.0916130022739783	0.0207706515012572
IL16_HUMAN/216-300	Q14005	IL16	268	L	M	0.00698520970718734	0.0154393020784705
IL16_HUMAN/216-300	Q14005	IL16	268	L	N	0.30581229640356	0.0507880780656444
IL16_HUMAN/216-300	Q14005	IL16	268	L	P	1.01144464906727	0.187956515630725
IL16_HUMAN/216-300	Q14005	IL16	268	L	Q	0.115342582875197	0.0112813457795831
IL16_HUMAN/216-300	Q14005	IL16	268	L	R	0.134434658224622	0.0732559474268457
IL16_HUMAN/216-300	Q14005	IL16	268	L	S	0.207042032990918	0.0127000972493668
IL16_HUMAN/216-300	Q14005	IL16	268	L	T	0.0687014773675082	0.0119902145177531
IL16_HUMAN/216-300	Q14005	IL16	268	L	V	0.0301147944383351	0.0194201008919021
IL16_HUMAN/216-300	Q14005	IL16	268	L	W	0.215067118368966	0.0260450515594059
IL16_HUMAN/216-300	Q14005	IL16	268	L	Y	0.164926243003484	0.0212588046964202
DVL3_HUMAN/249-334	Q92997	DVL3	300	L	A	0.144465093843734	0.0280313141312706
DVL3_HUMAN/249-334	Q92997	DVL3	300	L	C	0.0928694764784373	0.0210811375411492
DVL3_HUMAN/249-334	Q92997	DVL3	300	L	D	0.240721152493543	0.069660177873429
DVL3_HUMAN/249-334	Q92997	DVL3	300	L	E	0.0920132089130113	0.035519682443628
DVL3_HUMAN/249-334	Q92997	DVL3	300	L	F	0.153846560293438	0.0244255293877776
DVL3_HUMAN/249-334	Q92997	DVL3	300	L	G	0.484532935618611	0.085530142035488
DVL3_HUMAN/249-334	Q92997	DVL3	300	L	H	0.144551091714749	0.0325042370201655
DVL3_HUMAN/249-334	Q92997	DVL3	300	L	I	-0.003573848850689	0.0188964868847232
DVL3_HUMAN/249-334	Q92997	DVL3	300	L	K	0.0916130022739783	0.0207706515012572
DVL3_HUMAN/249-334	Q92997	DVL3	300	L	M	0.00698520970718734	0.0154393020784705
DVL3_HUMAN/249-334	Q92997	DVL3	300	L	N	0.30581229640356	0.0507880780656444
DVL3_HUMAN/249-334	Q92997	DVL3	300	L	P	1.01144464906727	0.187956515630725
DVL3_HUMAN/249-334	Q92997	DVL3	300	L	Q	0.115342582875197	0.0112813457795831
DVL3_HUMAN/249-334	Q92997	DVL3	300	L	R	0.134434658224622	0.0732559474268457
DVL3_HUMAN/249-334	Q92997	DVL3	300	L	S	0.207042032990918	0.0127000972493668
DVL3_HUMAN/249-334	Q92997	DVL3	300	L	T	0.0687014773675082	0.0119902145177531
DVL3_HUMAN/249-334	Q92997	DVL3	300	L	V	0.0301147944383351	0.0194201008919021
DVL3_HUMAN/249-334	Q92997	DVL3	300	L	W	0.215067118368966	0.0260450515594059
DVL3_HUMAN/249-334	Q92997	DVL3	300	L	Y	0.164926243003484	0.0212588046964202
INADL_HUMAN/1676-1759	Q8NI35	INADL	1728	V	A	0.144465093843734	0.0280313141312706
INADL_HUMAN/1676-1759	Q8NI35	INADL	1728	V	C	0.0928694764784373	0.0210811375411492
INADL_HUMAN/1676-1759	Q8NI35	INADL	1728	V	D	0.240721152493543	0.069660177873429
INADL_HUMAN/1676-1759	Q8NI35	INADL	1728	V	E	0.0920132089130113	0.035519682443628
INADL_HUMAN/1676-1759	Q8NI35	INADL	1728	V	F	0.153846560293438	0.0244255293877776
INADL_HUMAN/1676-1759	Q8NI35	INADL	1728	V	G	0.484532935618611	0.085530142035488
INADL_HUMAN/1676-1759	Q8NI35	INADL	1728	V	H	0.144551091714749	0.0325042370201655
INADL_HUMAN/1676-1759	Q8NI35	INADL	1728	V	I	-0.003573848850689	0.0188964868847232
INADL_HUMAN/1676-1759	Q8NI35	INADL	1728	V	K	0.0916130022739783	0.0207706515012572
INADL_HUMAN/1676-1759	Q8NI35	INADL	1728	V	L	-0.0182516169040994	0.0197323324618083
INADL_HUMAN/1676-1759	Q8NI35	INADL	1728	V	M	0.00698520970718734	0.0154393020784705
INADL_HUMAN/1676-1759	Q8NI35	INADL	1728	V	N	0.30581229640356	0.0507880780656444
INADL_HUMAN/1676-1759	Q8NI35	INADL	1728	V	P	1.01144464906727	0.187956515630725
INADL_HUMAN/1676-1759	Q8NI35	INADL	1728	V	Q	0.115342582875197	0.0112813457795831
INADL_HUMAN/1676-1759	Q8NI35	INADL	1728	V	R	0.134434658224622	0.0732559474268457
INADL_HUMAN/1676-1759	Q8NI35	INADL	1728	V	S	0.207042032990918	0.0127000972493668
INADL_HUMAN/1676-1759	Q8NI35	INADL	1728	V	T	0.0687014773675082	0.0119902145177531
INADL_HUMAN/1676-1759	Q8NI35	INADL	1728	V	W	0.215067118368966	0.0260450515594059
INADL_HUMAN/1676-1759	Q8NI35	INADL	1728	V	Y	0.164926243003484	0.0212588046964202
SDCB1_HUMAN/198-270	O00560	SDCB1	239	C	A	0.144465093843734	0.0280313141312706
SDCB1_HUMAN/198-270	O00560	SDCB1	239	C	D	0.240721152493543	0.069660177873429
SDCB1_HUMAN/198-270	O00560	SDCB1	239	C	E	0.0920132089130113	0.035519682443628
SDCB1_HUMAN/198-270	O00560	SDCB1	239	C	F	0.153846560293438	0.0244255293877776
SDCB1_HUMAN/198-270	O00560	SDCB1	239	C	G	0.484532935618611	0.085530142035488
SDCB1_HUMAN/198-270	O00560	SDCB1	239	C	H	0.144551091714749	0.0325042370201655
SDCB1_HUMAN/198-270	O00560	SDCB1	239	C	I	-0.003573848850689	0.0188964868847232
SDCB1_HUMAN/198-270	O00560	SDCB1	239	C	K	0.0916130022739783	0.0207706515012572
SDCB1_HUMAN/198-270	O00560	SDCB1	239	C	L	-0.0182516169040994	0.0197323324618083
SDCB1_HUMAN/198-270	O00560	SDCB1	239	C	M	0.00698520970718734	0.0154393020784705
SDCB1_HUMAN/198-270	O00560	SDCB1	239	C	N	0.30581229640356	0.0507880780656444
SDCB1_HUMAN/198-270	O00560	SDCB1	239	C	P	1.01144464906727	0.187956515630725
SDCB1_HUMAN/198-270	O00560	SDCB1	239	C	Q	0.115342582875197	0.0112813457795831
SDCB1_HUMAN/198-270	O00560	SDCB1	239	C	R	0.134434658224622	0.0732559474268457
SDCB1_HUMAN/198-270	O00560	SDCB1	239	C	S	0.207042032990918	0.0127000972493668
SDCB1_HUMAN/198-270	O00560	SDCB1	239	C	T	0.0687014773675082	0.0119902145177531
SDCB1_HUMAN/198-270	O00560	SDCB1	239	C	V	0.0301147944383351	0.0194201008919021
SDCB1_HUMAN/198-270	O00560	SDCB1	239	C	W	0.215067118368966	0.0260450515594059
SDCB1_HUMAN/198-270	O00560	SDCB1	239	C	Y	0.164926243003484	0.0212588046964202
SNTB2_HUMAN/115-195	Q13425	SNTB2	164	L	A	0.144465093843734	0.0280313141312706
SNTB2_HUMAN/115-195	Q13425	SNTB2	164	L	C	0.0928694764784373	0.0210811375411492
SNTB2_HUMAN/115-195	Q13425	SNTB2	164	L	D	0.240721152493543	0.069660177873429
SNTB2_HUMAN/115-195	Q13425	SNTB2	164	L	E	0.0920132089130113	0.035519682443628
SNTB2_HUMAN/115-195	Q13425	SNTB2	164	L	F	0.153846560293438	0.0244255293877776
SNTB2_HUMAN/115-195	Q13425	SNTB2	164	L	G	0.484532935618611	0.085530142035488
SNTB2_HUMAN/115-195	Q13425	SNTB2	164	L	H	0.144551091714749	0.0325042370201655
SNTB2_HUMAN/115-195	Q13425	SNTB2	164	L	I	-0.003573848850689	0.0188964868847232
SNTB2_HUMAN/115-195	Q13425	SNTB2	164	L	K	0.0916130022739783	0.0207706515012572
SNTB2_HUMAN/115-195	Q13425	SNTB2	164	L	M	0.00698520970718734	0.0154393020784705
SNTB2_HUMAN/115-195	Q13425	SNTB2	164	L	N	0.30581229640356	0.0507880780656444
SNTB2_HUMAN/115-195	Q13425	SNTB2	164	L	P	1.01144464906727	0.187956515630725
SNTB2_HUMAN/115-195	Q13425	SNTB2	164	L	Q	0.115342582875197	0.0112813457795831
SNTB2_HUMAN/115-195	Q13425	SNTB2	164	L	R	0.134434658224622	0.0732559474268457
SNTB2_HUMAN/115-195	Q13425	SNTB2	164	L	S	0.207042032990918	0.0127000972493668
SNTB2_HUMAN/115-195	Q13425	SNTB2	164	L	T	0.0687014773675082	0.0119902145177531
SNTB2_HUMAN/115-195	Q13425	SNTB2	164	L	V	0.0301147944383351	0.0194201008919021
SNTB2_HUMAN/115-195	Q13425	SNTB2	164	L	W	0.215067118368966	0.0260450515594059
SNTB2_HUMAN/115-195	Q13425	SNTB2	164	L	Y	0.164926243003484	0.0212588046964202
GRIP2_HUMAN/249-329	Q9C0E4	GRIP2	298	L	A	0.144465093843734	0.0280313141312706
GRIP2_HUMAN/249-329	Q9C0E4	GRIP2	298	L	C	0.0928694764784373	0.0210811375411492
GRIP2_HUMAN/249-329	Q9C0E4	GRIP2	298	L	D	0.240721152493543	0.069660177873429
GRIP2_HUMAN/249-329	Q9C0E4	GRIP2	298	L	E	0.0920132089130113	0.035519682443628
GRIP2_HUMAN/249-329	Q9C0E4	GRIP2	298	L	F	0.153846560293438	0.0244255293877776
GRIP2_HUMAN/249-329	Q9C0E4	GRIP2	298	L	G	0.484532935618611	0.085530142035488
GRIP2_HUMAN/249-329	Q9C0E4	GRIP2	298	L	H	0.144551091714749	0.0325042370201655
GRIP2_HUMAN/249-329	Q9C0E4	GRIP2	298	L	I	-0.003573848850689	0.0188964868847232
GRIP2_HUMAN/249-329	Q9C0E4	GRIP2	298	L	K	0.0916130022739783	0.0207706515012572
GRIP2_HUMAN/249-329	Q9C0E4	GRIP2	298	L	M	0.00698520970718734	0.0154393020784705
GRIP2_HUMAN/249-329	Q9C0E4	GRIP2	298	L	N	0.30581229640356	0.0507880780656444
GRIP2_HUMAN/249-329	Q9C0E4	GRIP2	298	L	P	1.01144464906727	0.187956515630725
GRIP2_HUMAN/249-329	Q9C0E4	GRIP2	298	L	Q	0.115342582875197	0.0112813457795831
GRIP2_HUMAN/249-329	Q9C0E4	GRIP2	298	L	R	0.134434658224622	0.0732559474268457
GRIP2_HUMAN/249-329	Q9C0E4	GRIP2	298	L	S	0.207042032990918	0.0127000972493668
GRIP2_HUMAN/249-329	Q9C0E4	GRIP2	298	L	T	0.0687014773675082	0.0119902145177531
GRIP2_HUMAN/249-329	Q9C0E4	GRIP2	298	L	V	0.0301147944383351	0.0194201008919021
GRIP2_HUMAN/249-329	Q9C0E4	GRIP2	298	L	W	0.215067118368966	0.0260450515594059
GRIP2_HUMAN/249-329	Q9C0E4	GRIP2	298	L	Y	0.164926243003484	0.0212588046964202
SCRIB_HUMAN/1100-1189	Q14160	SCRIB	1158	L	A	0.144465093843734	0.0280313141312706
SCRIB_HUMAN/1100-1189	Q14160	SCRIB	1158	L	C	0.0928694764784373	0.0210811375411492
SCRIB_HUMAN/1100-1189	Q14160	SCRIB	1158	L	D	0.240721152493543	0.069660177873429
SCRIB_HUMAN/1100-1189	Q14160	SCRIB	1158	L	E	0.0920132089130113	0.035519682443628
SCRIB_HUMAN/1100-1189	Q14160	SCRIB	1158	L	F	0.153846560293438	0.0244255293877776
SCRIB_HUMAN/1100-1189	Q14160	SCRIB	1158	L	G	0.484532935618611	0.085530142035488
SCRIB_HUMAN/1100-1189	Q14160	SCRIB	1158	L	H	0.144551091714749	0.0325042370201655
SCRIB_HUMAN/1100-1189	Q14160	SCRIB	1158	L	I	-0.003573848850689	0.0188964868847232
SCRIB_HUMAN/1100-1189	Q14160	SCRIB	1158	L	K	0.0916130022739783	0.0207706515012572
SCRIB_HUMAN/1100-1189	Q14160	SCRIB	1158	L	M	0.00698520970718734	0.0154393020784705
SCRIB_HUMAN/1100-1189	Q14160	SCRIB	1158	L	N	0.30581229640356	0.0507880780656444
SCRIB_HUMAN/1100-1189	Q14160	SCRIB	1158	L	P	1.01144464906727	0.187956515630725
SCRIB_HUMAN/1100-1189	Q14160	SCRIB	1158	L	Q	0.115342582875197	0.0112813457795831
SCRIB_HUMAN/1100-1189	Q14160	SCRIB	1158	L	R	0.134434658224622	0.0732559474268457
SCRIB_HUMAN/1100-1189	Q14160	SCRIB	1158	L	S	0.207042032990918	0.0127000972493668
SCRIB_HUMAN/1100-1189	Q14160	SCRIB	1158	L	T	0.0687014773675082	0.0119902145177531
SCRIB_HUMAN/1100-1189	Q14160	SCRIB	1158	L	V	0.0301147944383351	0.0194201008919021
SCRIB_HUMAN/1100-1189	Q14160	SCRIB	1158	L	W	0.215067118368966	0.0260450515594059
SCRIB_HUMAN/1100-1189	Q14160	SCRIB	1158	L	Y	0.164926243003484	0.0212588046964202
DLG1_HUMAN/224-308	Q12959	DLG1	277	L	A	0.144465093843734	0.0280313141312706
DLG1_HUMAN/224-308	Q12959	DLG1	277	L	C	0.0928694764784373	0.0210811375411492
DLG1_HUMAN/224-308	Q12959	DLG1	277	L	D	0.240721152493543	0.069660177873429
DLG1_HUMAN/224-308	Q12959	DLG1	277	L	E	0.0920132089130113	0.035519682443628
DLG1_HUMAN/224-308	Q12959	DLG1	277	L	F	0.153846560293438	0.0244255293877776
DLG1_HUMAN/224-308	Q12959	DLG1	277	L	G	0.484532935618611	0.085530142035488
DLG1_HUMAN/224-308	Q12959	DLG1	277	L	H	0.144551091714749	0.0325042370201655
DLG1_HUMAN/224-308	Q12959	DLG1	277	L	I	-0.003573848850689	0.0188964868847232
DLG1_HUMAN/224-308	Q12959	DLG1	277	L	K	0.0916130022739783	0.0207706515012572
DLG1_HUMAN/224-308	Q12959	DLG1	277	L	M	0.00698520970718734	0.0154393020784705
DLG1_HUMAN/224-308	Q12959	DLG1	277	L	N	0.30581229640356	0.0507880780656444
DLG1_HUMAN/224-308	Q12959	DLG1	277	L	P	1.01144464906727	0.187956515630725
DLG1_HUMAN/224-308	Q12959	DLG1	277	L	Q	0.115342582875197	0.0112813457795831
DLG1_HUMAN/224-308	Q12959	DLG1	277	L	R	0.134434658224622	0.0732559474268457
DLG1_HUMAN/224-308	Q12959	DLG1	277	L	S	0.207042032990918	0.0127000972493668
DLG1_HUMAN/224-308	Q12959	DLG1	277	L	T	0.0687014773675082	0.0119902145177531
DLG1_HUMAN/224-308	Q12959	DLG1	277	L	V	0.0301147944383351	0.0194201008919021
DLG1_HUMAN/224-308	Q12959	DLG1	277	L	W	0.215067118368966	0.0260450515594059
DLG1_HUMAN/224-308	Q12959	DLG1	277	L	Y	0.164926243003484	0.0212588046964202
DLG1_HUMAN/319-403	Q12959	DLG1	372	L	A	0.144465093843734	0.0280313141312706
DLG1_HUMAN/319-403	Q12959	DLG1	372	L	C	0.0928694764784373	0.0210811375411492
DLG1_HUMAN/319-403	Q12959	DLG1	372	L	D	0.240721152493543	0.069660177873429
DLG1_HUMAN/319-403	Q12959	DLG1	372	L	E	0.0920132089130113	0.035519682443628
DLG1_HUMAN/319-403	Q12959	DLG1	372	L	F	0.153846560293438	0.0244255293877776
DLG1_HUMAN/319-403	Q12959	DLG1	372	L	G	0.484532935618611	0.085530142035488
DLG1_HUMAN/319-403	Q12959	DLG1	372	L	H	0.144551091714749	0.0325042370201655
DLG1_HUMAN/319-403	Q12959	DLG1	372	L	I	-0.003573848850689	0.0188964868847232
DLG1_HUMAN/319-403	Q12959	DLG1	372	L	K	0.0916130022739783	0.0207706515012572
DLG1_HUMAN/319-403	Q12959	DLG1	372	L	M	0.00698520970718734	0.0154393020784705
DLG1_HUMAN/319-403	Q12959	DLG1	372	L	N	0.30581229640356	0.0507880780656444
DLG1_HUMAN/319-403	Q12959	DLG1	372	L	P	1.01144464906727	0.187956515630725
DLG1_HUMAN/319-403	Q12959	DLG1	372	L	Q	0.115342582875197	0.0112813457795831
DLG1_HUMAN/319-403	Q12959	DLG1	372	L	R	0.134434658224622	0.0732559474268457
DLG1_HUMAN/319-403	Q12959	DLG1	372	L	S	0.207042032990918	0.0127000972493668
DLG1_HUMAN/319-403	Q12959	DLG1	372	L	T	0.0687014773675082	0.0119902145177531
DLG1_HUMAN/319-403	Q12959	DLG1	372	L	V	0.0301147944383351	0.0194201008919021
DLG1_HUMAN/319-403	Q12959	DLG1	372	L	W	0.215067118368966	0.0260450515594059
DLG1_HUMAN/319-403	Q12959	DLG1	372	L	Y	0.164926243003484	0.0212588046964202
PZRN3_HUMAN/419-501	Q9UPQ7	PZRN3	471	I	A	0.144465093843734	0.0280313141312706
PZRN3_HUMAN/419-501	Q9UPQ7	PZRN3	471	I	C	0.0928694764784373	0.0210811375411492
PZRN3_HUMAN/419-501	Q9UPQ7	PZRN3	471	I	D	0.240721152493543	0.069660177873429
PZRN3_HUMAN/419-501	Q9UPQ7	PZRN3	471	I	E	0.0920132089130113	0.035519682443628
PZRN3_HUMAN/419-501	Q9UPQ7	PZRN3	471	I	F	0.153846560293438	0.0244255293877776
PZRN3_HUMAN/419-501	Q9UPQ7	PZRN3	471	I	G	0.484532935618611	0.085530142035488
PZRN3_HUMAN/419-501	Q9UPQ7	PZRN3	471	I	H	0.144551091714749	0.0325042370201655
PZRN3_HUMAN/419-501	Q9UPQ7	PZRN3	471	I	K	0.0916130022739783	0.0207706515012572
PZRN3_HUMAN/419-501	Q9UPQ7	PZRN3	471	I	L	-0.0182516169040994	0.0197323324618083
PZRN3_HUMAN/419-501	Q9UPQ7	PZRN3	471	I	M	0.00698520970718734	0.0154393020784705
PZRN3_HUMAN/419-501	Q9UPQ7	PZRN3	471	I	N	0.30581229640356	0.0507880780656444
PZRN3_HUMAN/419-501	Q9UPQ7	PZRN3	471	I	P	1.01144464906727	0.187956515630725
PZRN3_HUMAN/419-501	Q9UPQ7	PZRN3	471	I	Q	0.115342582875197	0.0112813457795831
PZRN3_HUMAN/419-501	Q9UPQ7	PZRN3	471	I	R	0.134434658224622	0.0732559474268457
PZRN3_HUMAN/419-501	Q9UPQ7	PZRN3	471	I	S	0.207042032990918	0.0127000972493668
PZRN3_HUMAN/419-501	Q9UPQ7	PZRN3	471	I	T	0.0687014773675082	0.0119902145177531
PZRN3_HUMAN/419-501	Q9UPQ7	PZRN3	471	I	V	0.0301147944383351	0.0194201008919021
PZRN3_HUMAN/419-501	Q9UPQ7	PZRN3	471	I	W	0.215067118368966	0.0260450515594059
PZRN3_HUMAN/419-501	Q9UPQ7	PZRN3	471	I	Y	0.164926243003484	0.0212588046964202
MAGI2_HUMAN/920-1007	Q86UL8	MAGI2	976	L	A	0.144465093843734	0.0280313141312706
MAGI2_HUMAN/920-1007	Q86UL8	MAGI2	976	L	C	0.0928694764784373	0.0210811375411492
MAGI2_HUMAN/920-1007	Q86UL8	MAGI2	976	L	D	0.240721152493543	0.069660177873429
MAGI2_HUMAN/920-1007	Q86UL8	MAGI2	976	L	E	0.0920132089130113	0.035519682443628
MAGI2_HUMAN/920-1007	Q86UL8	MAGI2	976	L	F	0.153846560293438	0.0244255293877776
MAGI2_HUMAN/920-1007	Q86UL8	MAGI2	976	L	G	0.484532935618611	0.085530142035488
MAGI2_HUMAN/920-1007	Q86UL8	MAGI2	976	L	H	0.144551091714749	0.0325042370201655
MAGI2_HUMAN/920-1007	Q86UL8	MAGI2	976	L	I	-0.003573848850689	0.0188964868847232
MAGI2_HUMAN/920-1007	Q86UL8	MAGI2	976	L	K	0.0916130022739783	0.0207706515012572
MAGI2_HUMAN/920-1007	Q86UL8	MAGI2	976	L	M	0.00698520970718734	0.0154393020784705
MAGI2_HUMAN/920-1007	Q86UL8	MAGI2	976	L	N	0.30581229640356	0.0507880780656444
MAGI2_HUMAN/920-1007	Q86UL8	MAGI2	976	L	P	1.01144464906727	0.187956515630725
MAGI2_HUMAN/920-1007	Q86UL8	MAGI2	976	L	Q	0.115342582875197	0.0112813457795831
MAGI2_HUMAN/920-1007	Q86UL8	MAGI2	976	L	R	0.134434658224622	0.0732559474268457
MAGI2_HUMAN/920-1007	Q86UL8	MAGI2	976	L	S	0.207042032990918	0.0127000972493668
MAGI2_HUMAN/920-1007	Q86UL8	MAGI2	976	L	T	0.0687014773675082	0.0119902145177531
MAGI2_HUMAN/920-1007	Q86UL8	MAGI2	976	L	V	0.0301147944383351	0.0194201008919021
MAGI2_HUMAN/920-1007	Q86UL8	MAGI2	976	L	W	0.215067118368966	0.0260450515594059
MAGI2_HUMAN/920-1007	Q86UL8	MAGI2	976	L	Y	0.164926243003484	0.0212588046964202
PDLI1_HUMAN/3-82	O00151	PDLI1	51	T	A	0.144465093843734	0.0280313141312706
PDLI1_HUMAN/3-82	O00151	PDLI1	51	T	C	0.0928694764784373	0.0210811375411492
PDLI1_HUMAN/3-82	O00151	PDLI1	51	T	D	0.240721152493543	0.069660177873429
PDLI1_HUMAN/3-82	O00151	PDLI1	51	T	E	0.0920132089130113	0.035519682443628
PDLI1_HUMAN/3-82	O00151	PDLI1	51	T	F	0.153846560293438	0.0244255293877776
PDLI1_HUMAN/3-82	O00151	PDLI1	51	T	G	0.484532935618611	0.085530142035488
PDLI1_HUMAN/3-82	O00151	PDLI1	51	T	H	0.144551091714749	0.0325042370201655
PDLI1_HUMAN/3-82	O00151	PDLI1	51	T	I	-0.003573848850689	0.0188964868847232
PDLI1_HUMAN/3-82	O00151	PDLI1	51	T	K	0.0916130022739783	0.0207706515012572
PDLI1_HUMAN/3-82	O00151	PDLI1	51	T	L	-0.0182516169040994	0.0197323324618083
PDLI1_HUMAN/3-82	O00151	PDLI1	51	T	M	0.00698520970718734	0.0154393020784705
PDLI1_HUMAN/3-82	O00151	PDLI1	51	T	N	0.30581229640356	0.0507880780656444
PDLI1_HUMAN/3-82	O00151	PDLI1	51	T	P	1.01144464906727	0.187956515630725
PDLI1_HUMAN/3-82	O00151	PDLI1	51	T	Q	0.115342582875197	0.0112813457795831
PDLI1_HUMAN/3-82	O00151	PDLI1	51	T	R	0.134434658224622	0.0732559474268457
PDLI1_HUMAN/3-82	O00151	PDLI1	51	T	S	0.207042032990918	0.0127000972493668
PDLI1_HUMAN/3-82	O00151	PDLI1	51	T	V	0.0301147944383351	0.0194201008919021
PDLI1_HUMAN/3-82	O00151	PDLI1	51	T	W	0.215067118368966	0.0260450515594059
PDLI1_HUMAN/3-82	O00151	PDLI1	51	T	Y	0.164926243003484	0.0212588046964202
EM55_HUMAN/71-149	Q00013	EM55	118	L	A	0.144465093843734	0.0280313141312706
EM55_HUMAN/71-149	Q00013	EM55	118	L	C	0.0928694764784373	0.0210811375411492
EM55_HUMAN/71-149	Q00013	EM55	118	L	D	0.240721152493543	0.069660177873429
EM55_HUMAN/71-149	Q00013	EM55	118	L	E	0.0920132089130113	0.035519682443628
EM55_HUMAN/71-149	Q00013	EM55	118	L	F	0.153846560293438	0.0244255293877776
EM55_HUMAN/71-149	Q00013	EM55	118	L	G	0.484532935618611	0.085530142035488
EM55_HUMAN/71-149	Q00013	EM55	118	L	H	0.144551091714749	0.0325042370201655
EM55_HUMAN/71-149	Q00013	EM55	118	L	I	-0.003573848850689	0.0188964868847232
EM55_HUMAN/71-149	Q00013	EM55	118	L	K	0.0916130022739783	0.0207706515012572
EM55_HUMAN/71-149	Q00013	EM55	118	L	M	0.00698520970718734	0.0154393020784705
EM55_HUMAN/71-149	Q00013	EM55	118	L	N	0.30581229640356	0.0507880780656444
EM55_HUMAN/71-149	Q00013	EM55	118	L	P	1.01144464906727	0.187956515630725
EM55_HUMAN/71-149	Q00013	EM55	118	L	Q	0.115342582875197	0.0112813457795831
EM55_HUMAN/71-149	Q00013	EM55	118	L	R	0.134434658224622	0.0732559474268457
EM55_HUMAN/71-149	Q00013	EM55	118	L	S	0.207042032990918	0.0127000972493668
EM55_HUMAN/71-149	Q00013	EM55	118	L	T	0.0687014773675082	0.0119902145177531
EM55_HUMAN/71-149	Q00013	EM55	118	L	V	0.0301147944383351	0.0194201008919021
EM55_HUMAN/71-149	Q00013	EM55	118	L	W	0.215067118368966	0.0260450515594059
EM55_HUMAN/71-149	Q00013	EM55	118	L	Y	0.164926243003484	0.0212588046964202
RIMS1_HUMAN/605-689	Q86UR5	RIMS1	657	L	A	0.144465093843734	0.0280313141312706
RIMS1_HUMAN/605-689	Q86UR5	RIMS1	657	L	C	0.0928694764784373	0.0210811375411492
RIMS1_HUMAN/605-689	Q86UR5	RIMS1	657	L	D	0.240721152493543	0.069660177873429
RIMS1_HUMAN/605-689	Q86UR5	RIMS1	657	L	E	0.0920132089130113	0.035519682443628
RIMS1_HUMAN/605-689	Q86UR5	RIMS1	657	L	F	0.153846560293438	0.0244255293877776
RIMS1_HUMAN/605-689	Q86UR5	RIMS1	657	L	G	0.484532935618611	0.085530142035488
RIMS1_HUMAN/605-689	Q86UR5	RIMS1	657	L	H	0.144551091714749	0.0325042370201655
RIMS1_HUMAN/605-689	Q86UR5	RIMS1	657	L	I	-0.003573848850689	0.0188964868847232
RIMS1_HUMAN/605-689	Q86UR5	RIMS1	657	L	K	0.0916130022739783	0.0207706515012572
RIMS1_HUMAN/605-689	Q86UR5	RIMS1	657	L	M	0.00698520970718734	0.0154393020784705
RIMS1_HUMAN/605-689	Q86UR5	RIMS1	657	L	N	0.30581229640356	0.0507880780656444
RIMS1_HUMAN/605-689	Q86UR5	RIMS1	657	L	P	1.01144464906727	0.187956515630725
RIMS1_HUMAN/605-689	Q86UR5	RIMS1	657	L	Q	0.115342582875197	0.0112813457795831
RIMS1_HUMAN/605-689	Q86UR5	RIMS1	657	L	R	0.134434658224622	0.0732559474268457
RIMS1_HUMAN/605-689	Q86UR5	RIMS1	657	L	S	0.207042032990918	0.0127000972493668
RIMS1_HUMAN/605-689	Q86UR5	RIMS1	657	L	T	0.0687014773675082	0.0119902145177531
RIMS1_HUMAN/605-689	Q86UR5	RIMS1	657	L	V	0.0301147944383351	0.0194201008919021
RIMS1_HUMAN/605-689	Q86UR5	RIMS1	657	L	W	0.215067118368966	0.0260450515594059
RIMS1_HUMAN/605-689	Q86UR5	RIMS1	657	L	Y	0.164926243003484	0.0212588046964202
IL16_HUMAN/1234-1317	Q14005	IL16	1285	L	A	0.144465093843734	0.0280313141312706
IL16_HUMAN/1234-1317	Q14005	IL16	1285	L	C	0.0928694764784373	0.0210811375411492
IL16_HUMAN/1234-1317	Q14005	IL16	1285	L	D	0.240721152493543	0.069660177873429
IL16_HUMAN/1234-1317	Q14005	IL16	1285	L	E	0.0920132089130113	0.035519682443628
IL16_HUMAN/1234-1317	Q14005	IL16	1285	L	F	0.153846560293438	0.0244255293877776
IL16_HUMAN/1234-1317	Q14005	IL16	1285	L	G	0.484532935618611	0.085530142035488
IL16_HUMAN/1234-1317	Q14005	IL16	1285	L	H	0.144551091714749	0.0325042370201655
IL16_HUMAN/1234-1317	Q14005	IL16	1285	L	I	-0.003573848850689	0.0188964868847232
IL16_HUMAN/1234-1317	Q14005	IL16	1285	L	K	0.0916130022739783	0.0207706515012572
IL16_HUMAN/1234-1317	Q14005	IL16	1285	L	M	0.00698520970718734	0.0154393020784705
IL16_HUMAN/1234-1317	Q14005	IL16	1285	L	N	0.30581229640356	0.0507880780656444
IL16_HUMAN/1234-1317	Q14005	IL16	1285	L	P	1.01144464906727	0.187956515630725
IL16_HUMAN/1234-1317	Q14005	IL16	1285	L	Q	0.115342582875197	0.0112813457795831
IL16_HUMAN/1234-1317	Q14005	IL16	1285	L	R	0.134434658224622	0.0732559474268457
IL16_HUMAN/1234-1317	Q14005	IL16	1285	L	S	0.207042032990918	0.0127000972493668
IL16_HUMAN/1234-1317	Q14005	IL16	1285	L	T	0.0687014773675082	0.0119902145177531
IL16_HUMAN/1234-1317	Q14005	IL16	1285	L	V	0.0301147944383351	0.0194201008919021
IL16_HUMAN/1234-1317	Q14005	IL16	1285	L	W	0.215067118368966	0.0260450515594059
IL16_HUMAN/1234-1317	Q14005	IL16	1285	L	Y	0.164926243003484	0.0212588046964202
MPDZ_HUMAN/377-460	O75970	MPDZ	429	I	A	0.144465093843734	0.0280313141312706
MPDZ_HUMAN/377-460	O75970	MPDZ	429	I	C	0.0928694764784373	0.0210811375411492
MPDZ_HUMAN/377-460	O75970	MPDZ	429	I	D	0.240721152493543	0.069660177873429
MPDZ_HUMAN/377-460	O75970	MPDZ	429	I	E	0.0920132089130113	0.035519682443628
MPDZ_HUMAN/377-460	O75970	MPDZ	429	I	F	0.153846560293438	0.0244255293877776
MPDZ_HUMAN/377-460	O75970	MPDZ	429	I	G	0.484532935618611	0.085530142035488
MPDZ_HUMAN/377-460	O75970	MPDZ	429	I	H	0.144551091714749	0.0325042370201655
MPDZ_HUMAN/377-460	O75970	MPDZ	429	I	K	0.0916130022739783	0.0207706515012572
MPDZ_HUMAN/377-460	O75970	MPDZ	429	I	L	-0.0182516169040994	0.0197323324618083
MPDZ_HUMAN/377-460	O75970	MPDZ	429	I	M	0.00698520970718734	0.0154393020784705
MPDZ_HUMAN/377-460	O75970	MPDZ	429	I	N	0.30581229640356	0.0507880780656444
MPDZ_HUMAN/377-460	O75970	MPDZ	429	I	P	1.01144464906727	0.187956515630725
MPDZ_HUMAN/377-460	O75970	MPDZ	429	I	Q	0.115342582875197	0.0112813457795831
MPDZ_HUMAN/377-460	O75970	MPDZ	429	I	R	0.134434658224622	0.0732559474268457
MPDZ_HUMAN/377-460	O75970	MPDZ	429	I	S	0.207042032990918	0.0127000972493668
MPDZ_HUMAN/377-460	O75970	MPDZ	429	I	T	0.0687014773675082	0.0119902145177531
MPDZ_HUMAN/377-460	O75970	MPDZ	429	I	V	0.0301147944383351	0.0194201008919021
MPDZ_HUMAN/377-460	O75970	MPDZ	429	I	W	0.215067118368966	0.0260450515594059
MPDZ_HUMAN/377-460	O75970	MPDZ	429	I	Y	0.164926243003484	0.0212588046964202
PTN4_HUMAN/517-602	P29074	PTN4	567	V	A	0.144465093843734	0.0280313141312706
PTN4_HUMAN/517-602	P29074	PTN4	567	V	C	0.0928694764784373	0.0210811375411492
PTN4_HUMAN/517-602	P29074	PTN4	567	V	D	0.240721152493543	0.069660177873429
PTN4_HUMAN/517-602	P29074	PTN4	567	V	E	0.0920132089130113	0.035519682443628
PTN4_HUMAN/517-602	P29074	PTN4	567	V	F	0.153846560293438	0.0244255293877776
PTN4_HUMAN/517-602	P29074	PTN4	567	V	G	0.484532935618611	0.085530142035488
PTN4_HUMAN/517-602	P29074	PTN4	567	V	H	0.144551091714749	0.0325042370201655
PTN4_HUMAN/517-602	P29074	PTN4	567	V	I	-0.003573848850689	0.0188964868847232
PTN4_HUMAN/517-602	P29074	PTN4	567	V	K	0.0916130022739783	0.0207706515012572
PTN4_HUMAN/517-602	P29074	PTN4	567	V	L	-0.0182516169040994	0.0197323324618083
PTN4_HUMAN/517-602	P29074	PTN4	567	V	M	0.00698520970718734	0.0154393020784705
PTN4_HUMAN/517-602	P29074	PTN4	567	V	N	0.30581229640356	0.0507880780656444
PTN4_HUMAN/517-602	P29074	PTN4	567	V	P	1.01144464906727	0.187956515630725
PTN4_HUMAN/517-602	P29074	PTN4	567	V	Q	0.115342582875197	0.0112813457795831
PTN4_HUMAN/517-602	P29074	PTN4	567	V	R	0.134434658224622	0.0732559474268457
PTN4_HUMAN/517-602	P29074	PTN4	567	V	S	0.207042032990918	0.0127000972493668
PTN4_HUMAN/517-602	P29074	PTN4	567	V	T	0.0687014773675082	0.0119902145177531
PTN4_HUMAN/517-602	P29074	PTN4	567	V	W	0.215067118368966	0.0260450515594059
PTN4_HUMAN/517-602	P29074	PTN4	567	V	Y	0.164926243003484	0.0212588046964202
GRD2I_HUMAN/10-79	A4D2P6	GRD2I	50	L	A	0.144465093843734	0.0280313141312706
GRD2I_HUMAN/10-79	A4D2P6	GRD2I	50	L	C	0.0928694764784373	0.0210811375411492
GRD2I_HUMAN/10-79	A4D2P6	GRD2I	50	L	D	0.240721152493543	0.069660177873429
GRD2I_HUMAN/10-79	A4D2P6	GRD2I	50	L	E	0.0920132089130113	0.035519682443628
GRD2I_HUMAN/10-79	A4D2P6	GRD2I	50	L	F	0.153846560293438	0.0244255293877776
GRD2I_HUMAN/10-79	A4D2P6	GRD2I	50	L	G	0.484532935618611	0.085530142035488
GRD2I_HUMAN/10-79	A4D2P6	GRD2I	50	L	H	0.144551091714749	0.0325042370201655
GRD2I_HUMAN/10-79	A4D2P6	GRD2I	50	L	I	-0.003573848850689	0.0188964868847232
GRD2I_HUMAN/10-79	A4D2P6	GRD2I	50	L	K	0.0916130022739783	0.0207706515012572
GRD2I_HUMAN/10-79	A4D2P6	GRD2I	50	L	M	0.00698520970718734	0.0154393020784705
GRD2I_HUMAN/10-79	A4D2P6	GRD2I	50	L	N	0.30581229640356	0.0507880780656444
GRD2I_HUMAN/10-79	A4D2P6	GRD2I	50	L	P	1.01144464906727	0.187956515630725
GRD2I_HUMAN/10-79	A4D2P6	GRD2I	50	L	Q	0.115342582875197	0.0112813457795831
GRD2I_HUMAN/10-79	A4D2P6	GRD2I	50	L	R	0.134434658224622	0.0732559474268457
GRD2I_HUMAN/10-79	A4D2P6	GRD2I	50	L	S	0.207042032990918	0.0127000972493668
GRD2I_HUMAN/10-79	A4D2P6	GRD2I	50	L	T	0.0687014773675082	0.0119902145177531
GRD2I_HUMAN/10-79	A4D2P6	GRD2I	50	L	V	0.0301147944383351	0.0194201008919021
GRD2I_HUMAN/10-79	A4D2P6	GRD2I	50	L	W	0.215067118368966	0.0260450515594059
GRD2I_HUMAN/10-79	A4D2P6	GRD2I	50	L	Y	0.164926243003484	0.0212588046964202
GIPC2_HUMAN/117-195	Q8TF65	GIPC2	163	E	A	0.144465093843734	0.0280313141312706
GIPC2_HUMAN/117-195	Q8TF65	GIPC2	163	E	C	0.0928694764784373	0.0210811375411492
GIPC2_HUMAN/117-195	Q8TF65	GIPC2	163	E	D	0.240721152493543	0.069660177873429
GIPC2_HUMAN/117-195	Q8TF65	GIPC2	163	E	F	0.153846560293438	0.0244255293877776
GIPC2_HUMAN/117-195	Q8TF65	GIPC2	163	E	G	0.484532935618611	0.085530142035488
GIPC2_HUMAN/117-195	Q8TF65	GIPC2	163	E	H	0.144551091714749	0.0325042370201655
GIPC2_HUMAN/117-195	Q8TF65	GIPC2	163	E	I	-0.003573848850689	0.0188964868847232
GIPC2_HUMAN/117-195	Q8TF65	GIPC2	163	E	K	0.0916130022739783	0.0207706515012572
GIPC2_HUMAN/117-195	Q8TF65	GIPC2	163	E	L	-0.0182516169040994	0.0197323324618083
GIPC2_HUMAN/117-195	Q8TF65	GIPC2	163	E	M	0.00698520970718734	0.0154393020784705
GIPC2_HUMAN/117-195	Q8TF65	GIPC2	163	E	N	0.30581229640356	0.0507880780656444
GIPC2_HUMAN/117-195	Q8TF65	GIPC2	163	E	P	1.01144464906727	0.187956515630725
GIPC2_HUMAN/117-195	Q8TF65	GIPC2	163	E	Q	0.115342582875197	0.0112813457795831
GIPC2_HUMAN/117-195	Q8TF65	GIPC2	163	E	R	0.134434658224622	0.0732559474268457
GIPC2_HUMAN/117-195	Q8TF65	GIPC2	163	E	S	0.207042032990918	0.0127000972493668
GIPC2_HUMAN/117-195	Q8TF65	GIPC2	163	E	T	0.0687014773675082	0.0119902145177531
GIPC2_HUMAN/117-195	Q8TF65	GIPC2	163	E	V	0.0301147944383351	0.0194201008919021
GIPC2_HUMAN/117-195	Q8TF65	GIPC2	163	E	W	0.215067118368966	0.0260450515594059
GIPC2_HUMAN/117-195	Q8TF65	GIPC2	163	E	Y	0.164926243003484	0.0212588046964202
ZO2_HUMAN/33-117	Q9UDY2	ZO2	86	V	A	0.144465093843734	0.0280313141312706
ZO2_HUMAN/33-117	Q9UDY2	ZO2	86	V	C	0.0928694764784373	0.0210811375411492
ZO2_HUMAN/33-117	Q9UDY2	ZO2	86	V	D	0.240721152493543	0.069660177873429
ZO2_HUMAN/33-117	Q9UDY2	ZO2	86	V	E	0.0920132089130113	0.035519682443628
ZO2_HUMAN/33-117	Q9UDY2	ZO2	86	V	F	0.153846560293438	0.0244255293877776
ZO2_HUMAN/33-117	Q9UDY2	ZO2	86	V	G	0.484532935618611	0.085530142035488
ZO2_HUMAN/33-117	Q9UDY2	ZO2	86	V	H	0.144551091714749	0.0325042370201655
ZO2_HUMAN/33-117	Q9UDY2	ZO2	86	V	I	-0.003573848850689	0.0188964868847232
ZO2_HUMAN/33-117	Q9UDY2	ZO2	86	V	K	0.0916130022739783	0.0207706515012572
ZO2_HUMAN/33-117	Q9UDY2	ZO2	86	V	L	-0.0182516169040994	0.0197323324618083
ZO2_HUMAN/33-117	Q9UDY2	ZO2	86	V	M	0.00698520970718734	0.0154393020784705
ZO2_HUMAN/33-117	Q9UDY2	ZO2	86	V	N	0.30581229640356	0.0507880780656444
ZO2_HUMAN/33-117	Q9UDY2	ZO2	86	V	P	1.01144464906727	0.187956515630725
ZO2_HUMAN/33-117	Q9UDY2	ZO2	86	V	Q	0.115342582875197	0.0112813457795831
ZO2_HUMAN/33-117	Q9UDY2	ZO2	86	V	R	0.134434658224622	0.0732559474268457
ZO2_HUMAN/33-117	Q9UDY2	ZO2	86	V	S	0.207042032990918	0.0127000972493668
ZO2_HUMAN/33-117	Q9UDY2	ZO2	86	V	T	0.0687014773675082	0.0119902145177531
ZO2_HUMAN/33-117	Q9UDY2	ZO2	86	V	W	0.215067118368966	0.0260450515594059
ZO2_HUMAN/33-117	Q9UDY2	ZO2	86	V	Y	0.164926243003484	0.0212588046964202
SCRIB_HUMAN/863-947	Q14160	SCRIB	916	L	A	0.144465093843734	0.0280313141312706
SCRIB_HUMAN/863-947	Q14160	SCRIB	916	L	C	0.0928694764784373	0.0210811375411492
SCRIB_HUMAN/863-947	Q14160	SCRIB	916	L	D	0.240721152493543	0.069660177873429
SCRIB_HUMAN/863-947	Q14160	SCRIB	916	L	E	0.0920132089130113	0.035519682443628
SCRIB_HUMAN/863-947	Q14160	SCRIB	916	L	F	0.153846560293438	0.0244255293877776
SCRIB_HUMAN/863-947	Q14160	SCRIB	916	L	G	0.484532935618611	0.085530142035488
SCRIB_HUMAN/863-947	Q14160	SCRIB	916	L	H	0.144551091714749	0.0325042370201655
SCRIB_HUMAN/863-947	Q14160	SCRIB	916	L	I	-0.003573848850689	0.0188964868847232
SCRIB_HUMAN/863-947	Q14160	SCRIB	916	L	K	0.0916130022739783	0.0207706515012572
SCRIB_HUMAN/863-947	Q14160	SCRIB	916	L	M	0.00698520970718734	0.0154393020784705
SCRIB_HUMAN/863-947	Q14160	SCRIB	916	L	N	0.30581229640356	0.0507880780656444
SCRIB_HUMAN/863-947	Q14160	SCRIB	916	L	P	1.01144464906727	0.187956515630725
SCRIB_HUMAN/863-947	Q14160	SCRIB	916	L	Q	0.115342582875197	0.0112813457795831
SCRIB_HUMAN/863-947	Q14160	SCRIB	916	L	R	0.134434658224622	0.0732559474268457
SCRIB_HUMAN/863-947	Q14160	SCRIB	916	L	S	0.207042032990918	0.0127000972493668
SCRIB_HUMAN/863-947	Q14160	SCRIB	916	L	T	0.0687014773675082	0.0119902145177531
SCRIB_HUMAN/863-947	Q14160	SCRIB	916	L	V	0.0301147944383351	0.0194201008919021
SCRIB_HUMAN/863-947	Q14160	SCRIB	916	L	W	0.215067118368966	0.0260450515594059
SCRIB_HUMAN/863-947	Q14160	SCRIB	916	L	Y	0.164926243003484	0.0212588046964202
GRASP_HUMAN/101-187	Q7Z6J2	GRASP	156	A	C	0.0928694764784373	0.0210811375411492
GRASP_HUMAN/101-187	Q7Z6J2	GRASP	156	A	D	0.240721152493543	0.069660177873429
GRASP_HUMAN/101-187	Q7Z6J2	GRASP	156	A	E	0.0920132089130113	0.035519682443628
GRASP_HUMAN/101-187	Q7Z6J2	GRASP	156	A	F	0.153846560293438	0.0244255293877776
GRASP_HUMAN/101-187	Q7Z6J2	GRASP	156	A	G	0.484532935618611	0.085530142035488
GRASP_HUMAN/101-187	Q7Z6J2	GRASP	156	A	H	0.144551091714749	0.0325042370201655
GRASP_HUMAN/101-187	Q7Z6J2	GRASP	156	A	I	-0.003573848850689	0.0188964868847232
GRASP_HUMAN/101-187	Q7Z6J2	GRASP	156	A	K	0.0916130022739783	0.0207706515012572
GRASP_HUMAN/101-187	Q7Z6J2	GRASP	156	A	L	-0.0182516169040994	0.0197323324618083
GRASP_HUMAN/101-187	Q7Z6J2	GRASP	156	A	M	0.00698520970718734	0.0154393020784705
GRASP_HUMAN/101-187	Q7Z6J2	GRASP	156	A	N	0.30581229640356	0.0507880780656444
GRASP_HUMAN/101-187	Q7Z6J2	GRASP	156	A	P	1.01144464906727	0.187956515630725
GRASP_HUMAN/101-187	Q7Z6J2	GRASP	156	A	Q	0.115342582875197	0.0112813457795831
GRASP_HUMAN/101-187	Q7Z6J2	GRASP	156	A	R	0.134434658224622	0.0732559474268457
GRASP_HUMAN/101-187	Q7Z6J2	GRASP	156	A	S	0.207042032990918	0.0127000972493668
GRASP_HUMAN/101-187	Q7Z6J2	GRASP	156	A	T	0.0687014773675082	0.0119902145177531
GRASP_HUMAN/101-187	Q7Z6J2	GRASP	156	A	V	0.0301147944383351	0.0194201008919021
GRASP_HUMAN/101-187	Q7Z6J2	GRASP	156	A	W	0.215067118368966	0.0260450515594059
GRASP_HUMAN/101-187	Q7Z6J2	GRASP	156	A	Y	0.164926243003484	0.0212588046964202
SI1L3_HUMAN/966-1038	O60292	SI1L3	1008	V	A	0.144465093843734	0.0280313141312706
SI1L3_HUMAN/966-1038	O60292	SI1L3	1008	V	C	0.0928694764784373	0.0210811375411492
SI1L3_HUMAN/966-1038	O60292	SI1L3	1008	V	D	0.240721152493543	0.069660177873429
SI1L3_HUMAN/966-1038	O60292	SI1L3	1008	V	E	0.0920132089130113	0.035519682443628
SI1L3_HUMAN/966-1038	O60292	SI1L3	1008	V	F	0.153846560293438	0.0244255293877776
SI1L3_HUMAN/966-1038	O60292	SI1L3	1008	V	G	0.484532935618611	0.085530142035488
SI1L3_HUMAN/966-1038	O60292	SI1L3	1008	V	H	0.144551091714749	0.0325042370201655
SI1L3_HUMAN/966-1038	O60292	SI1L3	1008	V	I	-0.003573848850689	0.0188964868847232
SI1L3_HUMAN/966-1038	O60292	SI1L3	1008	V	K	0.0916130022739783	0.0207706515012572
SI1L3_HUMAN/966-1038	O60292	SI1L3	1008	V	L	-0.0182516169040994	0.0197323324618083
SI1L3_HUMAN/966-1038	O60292	SI1L3	1008	V	M	0.00698520970718734	0.0154393020784705
SI1L3_HUMAN/966-1038	O60292	SI1L3	1008	V	N	0.30581229640356	0.0507880780656444
SI1L3_HUMAN/966-1038	O60292	SI1L3	1008	V	P	1.01144464906727	0.187956515630725
SI1L3_HUMAN/966-1038	O60292	SI1L3	1008	V	Q	0.115342582875197	0.0112813457795831
SI1L3_HUMAN/966-1038	O60292	SI1L3	1008	V	R	0.134434658224622	0.0732559474268457
SI1L3_HUMAN/966-1038	O60292	SI1L3	1008	V	S	0.207042032990918	0.0127000972493668
SI1L3_HUMAN/966-1038	O60292	SI1L3	1008	V	T	0.0687014773675082	0.0119902145177531
SI1L3_HUMAN/966-1038	O60292	SI1L3	1008	V	W	0.215067118368966	0.0260450515594059
SI1L3_HUMAN/966-1038	O60292	SI1L3	1008	V	Y	0.164926243003484	0.0212588046964202
MAGI3_HUMAN/851-935	Q5TCQ9	MAGI3	904	S	A	0.144465093843734	0.0280313141312706
MAGI3_HUMAN/851-935	Q5TCQ9	MAGI3	904	S	C	0.0928694764784373	0.0210811375411492
MAGI3_HUMAN/851-935	Q5TCQ9	MAGI3	904	S	D	0.240721152493543	0.069660177873429
MAGI3_HUMAN/851-935	Q5TCQ9	MAGI3	904	S	E	0.0920132089130113	0.035519682443628
MAGI3_HUMAN/851-935	Q5TCQ9	MAGI3	904	S	F	0.153846560293438	0.0244255293877776
MAGI3_HUMAN/851-935	Q5TCQ9	MAGI3	904	S	G	0.484532935618611	0.085530142035488
MAGI3_HUMAN/851-935	Q5TCQ9	MAGI3	904	S	H	0.144551091714749	0.0325042370201655
MAGI3_HUMAN/851-935	Q5TCQ9	MAGI3	904	S	I	-0.003573848850689	0.0188964868847232
MAGI3_HUMAN/851-935	Q5TCQ9	MAGI3	904	S	K	0.0916130022739783	0.0207706515012572
MAGI3_HUMAN/851-935	Q5TCQ9	MAGI3	904	S	L	-0.0182516169040994	0.0197323324618083
MAGI3_HUMAN/851-935	Q5TCQ9	MAGI3	904	S	M	0.00698520970718734	0.0154393020784705
MAGI3_HUMAN/851-935	Q5TCQ9	MAGI3	904	S	N	0.30581229640356	0.0507880780656444
MAGI3_HUMAN/851-935	Q5TCQ9	MAGI3	904	S	P	1.01144464906727	0.187956515630725
MAGI3_HUMAN/851-935	Q5TCQ9	MAGI3	904	S	Q	0.115342582875197	0.0112813457795831
MAGI3_HUMAN/851-935	Q5TCQ9	MAGI3	904	S	R	0.134434658224622	0.0732559474268457
MAGI3_HUMAN/851-935	Q5TCQ9	MAGI3	904	S	T	0.0687014773675082	0.0119902145177531
MAGI3_HUMAN/851-935	Q5TCQ9	MAGI3	904	S	V	0.0301147944383351	0.0194201008919021
MAGI3_HUMAN/851-935	Q5TCQ9	MAGI3	904	S	W	0.215067118368966	0.0260450515594059
MAGI3_HUMAN/851-935	Q5TCQ9	MAGI3	904	S	Y	0.164926243003484	0.0212588046964202
NHRF3_HUMAN/9-87	Q5T2W1	NHRF3	56	L	A	0.144465093843734	0.0280313141312706
NHRF3_HUMAN/9-87	Q5T2W1	NHRF3	56	L	C	0.0928694764784373	0.0210811375411492
NHRF3_HUMAN/9-87	Q5T2W1	NHRF3	56	L	D	0.240721152493543	0.069660177873429
NHRF3_HUMAN/9-87	Q5T2W1	NHRF3	56	L	E	0.0920132089130113	0.035519682443628
NHRF3_HUMAN/9-87	Q5T2W1	NHRF3	56	L	F	0.153846560293438	0.0244255293877776
NHRF3_HUMAN/9-87	Q5T2W1	NHRF3	56	L	G	0.484532935618611	0.085530142035488
NHRF3_HUMAN/9-87	Q5T2W1	NHRF3	56	L	H	0.144551091714749	0.0325042370201655
NHRF3_HUMAN/9-87	Q5T2W1	NHRF3	56	L	I	-0.003573848850689	0.0188964868847232
NHRF3_HUMAN/9-87	Q5T2W1	NHRF3	56	L	K	0.0916130022739783	0.0207706515012572
NHRF3_HUMAN/9-87	Q5T2W1	NHRF3	56	L	M	0.00698520970718734	0.0154393020784705
NHRF3_HUMAN/9-87	Q5T2W1	NHRF3	56	L	N	0.30581229640356	0.0507880780656444
NHRF3_HUMAN/9-87	Q5T2W1	NHRF3	56	L	P	1.01144464906727	0.187956515630725
NHRF3_HUMAN/9-87	Q5T2W1	NHRF3	56	L	Q	0.115342582875197	0.0112813457795831
NHRF3_HUMAN/9-87	Q5T2W1	NHRF3	56	L	R	0.134434658224622	0.0732559474268457
NHRF3_HUMAN/9-87	Q5T2W1	NHRF3	56	L	S	0.207042032990918	0.0127000972493668
NHRF3_HUMAN/9-87	Q5T2W1	NHRF3	56	L	T	0.0687014773675082	0.0119902145177531
NHRF3_HUMAN/9-87	Q5T2W1	NHRF3	56	L	V	0.0301147944383351	0.0194201008919021
NHRF3_HUMAN/9-87	Q5T2W1	NHRF3	56	L	W	0.215067118368966	0.0260450515594059
NHRF3_HUMAN/9-87	Q5T2W1	NHRF3	56	L	Y	0.164926243003484	0.0212588046964202
PDZD2_HUMAN/2623-2698	O15018	PDZD2	2672	L	A	0.144465093843734	0.0280313141312706
PDZD2_HUMAN/2623-2698	O15018	PDZD2	2672	L	C	0.0928694764784373	0.0210811375411492
PDZD2_HUMAN/2623-2698	O15018	PDZD2	2672	L	D	0.240721152493543	0.069660177873429
PDZD2_HUMAN/2623-2698	O15018	PDZD2	2672	L	E	0.0920132089130113	0.035519682443628
PDZD2_HUMAN/2623-2698	O15018	PDZD2	2672	L	F	0.153846560293438	0.0244255293877776
PDZD2_HUMAN/2623-2698	O15018	PDZD2	2672	L	G	0.484532935618611	0.085530142035488
PDZD2_HUMAN/2623-2698	O15018	PDZD2	2672	L	H	0.144551091714749	0.0325042370201655
PDZD2_HUMAN/2623-2698	O15018	PDZD2	2672	L	I	-0.003573848850689	0.0188964868847232
PDZD2_HUMAN/2623-2698	O15018	PDZD2	2672	L	K	0.0916130022739783	0.0207706515012572
PDZD2_HUMAN/2623-2698	O15018	PDZD2	2672	L	M	0.00698520970718734	0.0154393020784705
PDZD2_HUMAN/2623-2698	O15018	PDZD2	2672	L	N	0.30581229640356	0.0507880780656444
PDZD2_HUMAN/2623-2698	O15018	PDZD2	2672	L	P	1.01144464906727	0.187956515630725
PDZD2_HUMAN/2623-2698	O15018	PDZD2	2672	L	Q	0.115342582875197	0.0112813457795831
PDZD2_HUMAN/2623-2698	O15018	PDZD2	2672	L	R	0.134434658224622	0.0732559474268457
PDZD2_HUMAN/2623-2698	O15018	PDZD2	2672	L	S	0.207042032990918	0.0127000972493668
PDZD2_HUMAN/2623-2698	O15018	PDZD2	2672	L	T	0.0687014773675082	0.0119902145177531
PDZD2_HUMAN/2623-2698	O15018	PDZD2	2672	L	V	0.0301147944383351	0.0194201008919021
PDZD2_HUMAN/2623-2698	O15018	PDZD2	2672	L	W	0.215067118368966	0.0260450515594059
PDZD2_HUMAN/2623-2698	O15018	PDZD2	2672	L	Y	0.164926243003484	0.0212588046964202
PAR6G_HUMAN/158-248	Q9BYG4	PAR6G	217	L	A	0.144465093843734	0.0280313141312706
PAR6G_HUMAN/158-248	Q9BYG4	PAR6G	217	L	C	0.0928694764784373	0.0210811375411492
PAR6G_HUMAN/158-248	Q9BYG4	PAR6G	217	L	D	0.240721152493543	0.069660177873429
PAR6G_HUMAN/158-248	Q9BYG4	PAR6G	217	L	E	0.0920132089130113	0.035519682443628
PAR6G_HUMAN/158-248	Q9BYG4	PAR6G	217	L	F	0.153846560293438	0.0244255293877776
PAR6G_HUMAN/158-248	Q9BYG4	PAR6G	217	L	G	0.484532935618611	0.085530142035488
PAR6G_HUMAN/158-248	Q9BYG4	PAR6G	217	L	H	0.144551091714749	0.0325042370201655
PAR6G_HUMAN/158-248	Q9BYG4	PAR6G	217	L	I	-0.003573848850689	0.0188964868847232
PAR6G_HUMAN/158-248	Q9BYG4	PAR6G	217	L	K	0.0916130022739783	0.0207706515012572
PAR6G_HUMAN/158-248	Q9BYG4	PAR6G	217	L	M	0.00698520970718734	0.0154393020784705
PAR6G_HUMAN/158-248	Q9BYG4	PAR6G	217	L	N	0.30581229640356	0.0507880780656444
PAR6G_HUMAN/158-248	Q9BYG4	PAR6G	217	L	P	1.01144464906727	0.187956515630725
PAR6G_HUMAN/158-248	Q9BYG4	PAR6G	217	L	Q	0.115342582875197	0.0112813457795831
PAR6G_HUMAN/158-248	Q9BYG4	PAR6G	217	L	R	0.134434658224622	0.0732559474268457
PAR6G_HUMAN/158-248	Q9BYG4	PAR6G	217	L	S	0.207042032990918	0.0127000972493668
PAR6G_HUMAN/158-248	Q9BYG4	PAR6G	217	L	T	0.0687014773675082	0.0119902145177531
PAR6G_HUMAN/158-248	Q9BYG4	PAR6G	217	L	V	0.0301147944383351	0.0194201008919021
PAR6G_HUMAN/158-248	Q9BYG4	PAR6G	217	L	W	0.215067118368966	0.0260450515594059
PAR6G_HUMAN/158-248	Q9BYG4	PAR6G	217	L	Y	0.164926243003484	0.0212588046964202
MPDZ_HUMAN/700-784	O75970	MPDZ	752	M	A	0.144465093843734	0.0280313141312706
MPDZ_HUMAN/700-784	O75970	MPDZ	752	M	C	0.0928694764784373	0.0210811375411492
MPDZ_HUMAN/700-784	O75970	MPDZ	752	M	D	0.240721152493543	0.069660177873429
MPDZ_HUMAN/700-784	O75970	MPDZ	752	M	E	0.0920132089130113	0.035519682443628
MPDZ_HUMAN/700-784	O75970	MPDZ	752	M	F	0.153846560293438	0.0244255293877776
MPDZ_HUMAN/700-784	O75970	MPDZ	752	M	G	0.484532935618611	0.085530142035488
MPDZ_HUMAN/700-784	O75970	MPDZ	752	M	H	0.144551091714749	0.0325042370201655
MPDZ_HUMAN/700-784	O75970	MPDZ	752	M	I	-0.003573848850689	0.0188964868847232
MPDZ_HUMAN/700-784	O75970	MPDZ	752	M	K	0.0916130022739783	0.0207706515012572
MPDZ_HUMAN/700-784	O75970	MPDZ	752	M	L	-0.0182516169040994	0.0197323324618083
MPDZ_HUMAN/700-784	O75970	MPDZ	752	M	N	0.30581229640356	0.0507880780656444
MPDZ_HUMAN/700-784	O75970	MPDZ	752	M	P	1.01144464906727	0.187956515630725
MPDZ_HUMAN/700-784	O75970	MPDZ	752	M	Q	0.115342582875197	0.0112813457795831
MPDZ_HUMAN/700-784	O75970	MPDZ	752	M	R	0.134434658224622	0.0732559474268457
MPDZ_HUMAN/700-784	O75970	MPDZ	752	M	S	0.207042032990918	0.0127000972493668
MPDZ_HUMAN/700-784	O75970	MPDZ	752	M	T	0.0687014773675082	0.0119902145177531
MPDZ_HUMAN/700-784	O75970	MPDZ	752	M	V	0.0301147944383351	0.0194201008919021
MPDZ_HUMAN/700-784	O75970	MPDZ	752	M	W	0.215067118368966	0.0260450515594059
MPDZ_HUMAN/700-784	O75970	MPDZ	752	M	Y	0.164926243003484	0.0212588046964202
LRRC7_HUMAN/1448-1532	Q96NW7	LRRC7	1501	L	A	0.144465093843734	0.0280313141312706
LRRC7_HUMAN/1448-1532	Q96NW7	LRRC7	1501	L	C	0.0928694764784373	0.0210811375411492
LRRC7_HUMAN/1448-1532	Q96NW7	LRRC7	1501	L	D	0.240721152493543	0.069660177873429
LRRC7_HUMAN/1448-1532	Q96NW7	LRRC7	1501	L	E	0.0920132089130113	0.035519682443628
LRRC7_HUMAN/1448-1532	Q96NW7	LRRC7	1501	L	F	0.153846560293438	0.0244255293877776
LRRC7_HUMAN/1448-1532	Q96NW7	LRRC7	1501	L	G	0.484532935618611	0.085530142035488
LRRC7_HUMAN/1448-1532	Q96NW7	LRRC7	1501	L	H	0.144551091714749	0.0325042370201655
LRRC7_HUMAN/1448-1532	Q96NW7	LRRC7	1501	L	I	-0.003573848850689	0.0188964868847232
LRRC7_HUMAN/1448-1532	Q96NW7	LRRC7	1501	L	K	0.0916130022739783	0.0207706515012572
LRRC7_HUMAN/1448-1532	Q96NW7	LRRC7	1501	L	M	0.00698520970718734	0.0154393020784705
LRRC7_HUMAN/1448-1532	Q96NW7	LRRC7	1501	L	N	0.30581229640356	0.0507880780656444
LRRC7_HUMAN/1448-1532	Q96NW7	LRRC7	1501	L	P	1.01144464906727	0.187956515630725
LRRC7_HUMAN/1448-1532	Q96NW7	LRRC7	1501	L	Q	0.115342582875197	0.0112813457795831
LRRC7_HUMAN/1448-1532	Q96NW7	LRRC7	1501	L	R	0.134434658224622	0.0732559474268457
LRRC7_HUMAN/1448-1532	Q96NW7	LRRC7	1501	L	S	0.207042032990918	0.0127000972493668
LRRC7_HUMAN/1448-1532	Q96NW7	LRRC7	1501	L	T	0.0687014773675082	0.0119902145177531
LRRC7_HUMAN/1448-1532	Q96NW7	LRRC7	1501	L	V	0.0301147944383351	0.0194201008919021
LRRC7_HUMAN/1448-1532	Q96NW7	LRRC7	1501	L	W	0.215067118368966	0.0260450515594059
LRRC7_HUMAN/1448-1532	Q96NW7	LRRC7	1501	L	Y	0.164926243003484	0.0212588046964202
PDZD2_HUMAN/587-671	O15018	PDZD2	638	L	A	0.144465093843734	0.0280313141312706
PDZD2_HUMAN/587-671	O15018	PDZD2	638	L	C	0.0928694764784373	0.0210811375411492
PDZD2_HUMAN/587-671	O15018	PDZD2	638	L	D	0.240721152493543	0.069660177873429
PDZD2_HUMAN/587-671	O15018	PDZD2	638	L	E	0.0920132089130113	0.035519682443628
PDZD2_HUMAN/587-671	O15018	PDZD2	638	L	F	0.153846560293438	0.0244255293877776
PDZD2_HUMAN/587-671	O15018	PDZD2	638	L	G	0.484532935618611	0.085530142035488
PDZD2_HUMAN/587-671	O15018	PDZD2	638	L	H	0.144551091714749	0.0325042370201655
PDZD2_HUMAN/587-671	O15018	PDZD2	638	L	I	-0.003573848850689	0.0188964868847232
PDZD2_HUMAN/587-671	O15018	PDZD2	638	L	K	0.0916130022739783	0.0207706515012572
PDZD2_HUMAN/587-671	O15018	PDZD2	638	L	M	0.00698520970718734	0.0154393020784705
PDZD2_HUMAN/587-671	O15018	PDZD2	638	L	N	0.30581229640356	0.0507880780656444
PDZD2_HUMAN/587-671	O15018	PDZD2	638	L	P	1.01144464906727	0.187956515630725
PDZD2_HUMAN/587-671	O15018	PDZD2	638	L	Q	0.115342582875197	0.0112813457795831
PDZD2_HUMAN/587-671	O15018	PDZD2	638	L	R	0.134434658224622	0.0732559474268457
PDZD2_HUMAN/587-671	O15018	PDZD2	638	L	S	0.207042032990918	0.0127000972493668
PDZD2_HUMAN/587-671	O15018	PDZD2	638	L	T	0.0687014773675082	0.0119902145177531
PDZD2_HUMAN/587-671	O15018	PDZD2	638	L	V	0.0301147944383351	0.0194201008919021
PDZD2_HUMAN/587-671	O15018	PDZD2	638	L	W	0.215067118368966	0.0260450515594059
PDZD2_HUMAN/587-671	O15018	PDZD2	638	L	Y	0.164926243003484	0.0212588046964202
PAR3L_HUMAN/498-589	Q8TEW8	PAR3L	551	I	A	0.144465093843734	0.0280313141312706
PAR3L_HUMAN/498-589	Q8TEW8	PAR3L	551	I	C	0.0928694764784373	0.0210811375411492
PAR3L_HUMAN/498-589	Q8TEW8	PAR3L	551	I	D	0.240721152493543	0.069660177873429
PAR3L_HUMAN/498-589	Q8TEW8	PAR3L	551	I	E	0.0920132089130113	0.035519682443628
PAR3L_HUMAN/498-589	Q8TEW8	PAR3L	551	I	F	0.153846560293438	0.0244255293877776
PAR3L_HUMAN/498-589	Q8TEW8	PAR3L	551	I	G	0.484532935618611	0.085530142035488
PAR3L_HUMAN/498-589	Q8TEW8	PAR3L	551	I	H	0.144551091714749	0.0325042370201655
PAR3L_HUMAN/498-589	Q8TEW8	PAR3L	551	I	K	0.0916130022739783	0.0207706515012572
PAR3L_HUMAN/498-589	Q8TEW8	PAR3L	551	I	L	-0.0182516169040994	0.0197323324618083
PAR3L_HUMAN/498-589	Q8TEW8	PAR3L	551	I	M	0.00698520970718734	0.0154393020784705
PAR3L_HUMAN/498-589	Q8TEW8	PAR3L	551	I	N	0.30581229640356	0.0507880780656444
PAR3L_HUMAN/498-589	Q8TEW8	PAR3L	551	I	P	1.01144464906727	0.187956515630725
PAR3L_HUMAN/498-589	Q8TEW8	PAR3L	551	I	Q	0.115342582875197	0.0112813457795831
PAR3L_HUMAN/498-589	Q8TEW8	PAR3L	551	I	R	0.134434658224622	0.0732559474268457
PAR3L_HUMAN/498-589	Q8TEW8	PAR3L	551	I	S	0.207042032990918	0.0127000972493668
PAR3L_HUMAN/498-589	Q8TEW8	PAR3L	551	I	T	0.0687014773675082	0.0119902145177531
PAR3L_HUMAN/498-589	Q8TEW8	PAR3L	551	I	V	0.0301147944383351	0.0194201008919021
PAR3L_HUMAN/498-589	Q8TEW8	PAR3L	551	I	W	0.215067118368966	0.0260450515594059
PAR3L_HUMAN/498-589	Q8TEW8	PAR3L	551	I	Y	0.164926243003484	0.0212588046964202
RPGF6_HUMAN/530-609	Q8TEU7	RPGF6	579	M	A	0.144465093843734	0.0280313141312706
RPGF6_HUMAN/530-609	Q8TEU7	RPGF6	579	M	C	0.0928694764784373	0.0210811375411492
RPGF6_HUMAN/530-609	Q8TEU7	RPGF6	579	M	D	0.240721152493543	0.069660177873429
RPGF6_HUMAN/530-609	Q8TEU7	RPGF6	579	M	E	0.0920132089130113	0.035519682443628
RPGF6_HUMAN/530-609	Q8TEU7	RPGF6	579	M	F	0.153846560293438	0.0244255293877776
RPGF6_HUMAN/530-609	Q8TEU7	RPGF6	579	M	G	0.484532935618611	0.085530142035488
RPGF6_HUMAN/530-609	Q8TEU7	RPGF6	579	M	H	0.144551091714749	0.0325042370201655
RPGF6_HUMAN/530-609	Q8TEU7	RPGF6	579	M	I	-0.003573848850689	0.0188964868847232
RPGF6_HUMAN/530-609	Q8TEU7	RPGF6	579	M	K	0.0916130022739783	0.0207706515012572
RPGF6_HUMAN/530-609	Q8TEU7	RPGF6	579	M	L	-0.0182516169040994	0.0197323324618083
RPGF6_HUMAN/530-609	Q8TEU7	RPGF6	579	M	N	0.30581229640356	0.0507880780656444
RPGF6_HUMAN/530-609	Q8TEU7	RPGF6	579	M	P	1.01144464906727	0.187956515630725
RPGF6_HUMAN/530-609	Q8TEU7	RPGF6	579	M	Q	0.115342582875197	0.0112813457795831
RPGF6_HUMAN/530-609	Q8TEU7	RPGF6	579	M	R	0.134434658224622	0.0732559474268457
RPGF6_HUMAN/530-609	Q8TEU7	RPGF6	579	M	S	0.207042032990918	0.0127000972493668
RPGF6_HUMAN/530-609	Q8TEU7	RPGF6	579	M	T	0.0687014773675082	0.0119902145177531
RPGF6_HUMAN/530-609	Q8TEU7	RPGF6	579	M	V	0.0301147944383351	0.0194201008919021
RPGF6_HUMAN/530-609	Q8TEU7	RPGF6	579	M	W	0.215067118368966	0.0260450515594059
RPGF6_HUMAN/530-609	Q8TEU7	RPGF6	579	M	Y	0.164926243003484	0.0212588046964202
GRIP1_HUMAN/673-752	Q9Y3R0	GRIP1	721	L	A	0.144465093843734	0.0280313141312706
GRIP1_HUMAN/673-752	Q9Y3R0	GRIP1	721	L	C	0.0928694764784373	0.0210811375411492
GRIP1_HUMAN/673-752	Q9Y3R0	GRIP1	721	L	D	0.240721152493543	0.069660177873429
GRIP1_HUMAN/673-752	Q9Y3R0	GRIP1	721	L	E	0.0920132089130113	0.035519682443628
GRIP1_HUMAN/673-752	Q9Y3R0	GRIP1	721	L	F	0.153846560293438	0.0244255293877776
GRIP1_HUMAN/673-752	Q9Y3R0	GRIP1	721	L	G	0.484532935618611	0.085530142035488
GRIP1_HUMAN/673-752	Q9Y3R0	GRIP1	721	L	H	0.144551091714749	0.0325042370201655
GRIP1_HUMAN/673-752	Q9Y3R0	GRIP1	721	L	I	-0.003573848850689	0.0188964868847232
GRIP1_HUMAN/673-752	Q9Y3R0	GRIP1	721	L	K	0.0916130022739783	0.0207706515012572
GRIP1_HUMAN/673-752	Q9Y3R0	GRIP1	721	L	M	0.00698520970718734	0.0154393020784705
GRIP1_HUMAN/673-752	Q9Y3R0	GRIP1	721	L	N	0.30581229640356	0.0507880780656444
GRIP1_HUMAN/673-752	Q9Y3R0	GRIP1	721	L	P	1.01144464906727	0.187956515630725
GRIP1_HUMAN/673-752	Q9Y3R0	GRIP1	721	L	Q	0.115342582875197	0.0112813457795831
GRIP1_HUMAN/673-752	Q9Y3R0	GRIP1	721	L	R	0.134434658224622	0.0732559474268457
GRIP1_HUMAN/673-752	Q9Y3R0	GRIP1	721	L	S	0.207042032990918	0.0127000972493668
GRIP1_HUMAN/673-752	Q9Y3R0	GRIP1	721	L	T	0.0687014773675082	0.0119902145177531
GRIP1_HUMAN/673-752	Q9Y3R0	GRIP1	721	L	V	0.0301147944383351	0.0194201008919021
GRIP1_HUMAN/673-752	Q9Y3R0	GRIP1	721	L	W	0.215067118368966	0.0260450515594059
GRIP1_HUMAN/673-752	Q9Y3R0	GRIP1	721	L	Y	0.164926243003484	0.0212588046964202
PALS1_HUMAN/256-333	Q8N3R9	PALS1	302	L	A	0.144465093843734	0.0280313141312706
PALS1_HUMAN/256-333	Q8N3R9	PALS1	302	L	C	0.0928694764784373	0.0210811375411492
PALS1_HUMAN/256-333	Q8N3R9	PALS1	302	L	D	0.240721152493543	0.069660177873429
PALS1_HUMAN/256-333	Q8N3R9	PALS1	302	L	E	0.0920132089130113	0.035519682443628
PALS1_HUMAN/256-333	Q8N3R9	PALS1	302	L	F	0.153846560293438	0.0244255293877776
PALS1_HUMAN/256-333	Q8N3R9	PALS1	302	L	G	0.484532935618611	0.085530142035488
PALS1_HUMAN/256-333	Q8N3R9	PALS1	302	L	H	0.144551091714749	0.0325042370201655
PALS1_HUMAN/256-333	Q8N3R9	PALS1	302	L	I	-0.003573848850689	0.0188964868847232
PALS1_HUMAN/256-333	Q8N3R9	PALS1	302	L	K	0.0916130022739783	0.0207706515012572
PALS1_HUMAN/256-333	Q8N3R9	PALS1	302	L	M	0.00698520970718734	0.0154393020784705
PALS1_HUMAN/256-333	Q8N3R9	PALS1	302	L	N	0.30581229640356	0.0507880780656444
PALS1_HUMAN/256-333	Q8N3R9	PALS1	302	L	P	1.01144464906727	0.187956515630725
PALS1_HUMAN/256-333	Q8N3R9	PALS1	302	L	Q	0.115342582875197	0.0112813457795831
PALS1_HUMAN/256-333	Q8N3R9	PALS1	302	L	R	0.134434658224622	0.0732559474268457
PALS1_HUMAN/256-333	Q8N3R9	PALS1	302	L	S	0.207042032990918	0.0127000972493668
PALS1_HUMAN/256-333	Q8N3R9	PALS1	302	L	T	0.0687014773675082	0.0119902145177531
PALS1_HUMAN/256-333	Q8N3R9	PALS1	302	L	V	0.0301147944383351	0.0194201008919021
PALS1_HUMAN/256-333	Q8N3R9	PALS1	302	L	W	0.215067118368966	0.0260450515594059
PALS1_HUMAN/256-333	Q8N3R9	PALS1	302	L	Y	0.164926243003484	0.0212588046964202
SNX27_HUMAN/43-133	Q96L92	SNX27	102	L	A	0.144465093843734	0.0280313141312706
SNX27_HUMAN/43-133	Q96L92	SNX27	102	L	C	0.0928694764784373	0.0210811375411492
SNX27_HUMAN/43-133	Q96L92	SNX27	102	L	D	0.240721152493543	0.069660177873429
SNX27_HUMAN/43-133	Q96L92	SNX27	102	L	E	0.0920132089130113	0.035519682443628
SNX27_HUMAN/43-133	Q96L92	SNX27	102	L	F	0.153846560293438	0.0244255293877776
SNX27_HUMAN/43-133	Q96L92	SNX27	102	L	G	0.484532935618611	0.085530142035488
SNX27_HUMAN/43-133	Q96L92	SNX27	102	L	H	0.144551091714749	0.0325042370201655
SNX27_HUMAN/43-133	Q96L92	SNX27	102	L	I	-0.003573848850689	0.0188964868847232
SNX27_HUMAN/43-133	Q96L92	SNX27	102	L	K	0.0916130022739783	0.0207706515012572
SNX27_HUMAN/43-133	Q96L92	SNX27	102	L	M	0.00698520970718734	0.0154393020784705
SNX27_HUMAN/43-133	Q96L92	SNX27	102	L	N	0.30581229640356	0.0507880780656444
SNX27_HUMAN/43-133	Q96L92	SNX27	102	L	P	1.01144464906727	0.187956515630725
SNX27_HUMAN/43-133	Q96L92	SNX27	102	L	Q	0.115342582875197	0.0112813457795831
SNX27_HUMAN/43-133	Q96L92	SNX27	102	L	R	0.134434658224622	0.0732559474268457
SNX27_HUMAN/43-133	Q96L92	SNX27	102	L	S	0.207042032990918	0.0127000972493668
SNX27_HUMAN/43-133	Q96L92	SNX27	102	L	T	0.0687014773675082	0.0119902145177531
SNX27_HUMAN/43-133	Q96L92	SNX27	102	L	V	0.0301147944383351	0.0194201008919021
SNX27_HUMAN/43-133	Q96L92	SNX27	102	L	W	0.215067118368966	0.0260450515594059
SNX27_HUMAN/43-133	Q96L92	SNX27	102	L	Y	0.164926243003484	0.0212588046964202
PTN3_HUMAN/510-595	P26045	PTN3	560	V	A	0.144465093843734	0.0280313141312706
PTN3_HUMAN/510-595	P26045	PTN3	560	V	C	0.0928694764784373	0.0210811375411492
PTN3_HUMAN/510-595	P26045	PTN3	560	V	D	0.240721152493543	0.069660177873429
PTN3_HUMAN/510-595	P26045	PTN3	560	V	E	0.0920132089130113	0.035519682443628
PTN3_HUMAN/510-595	P26045	PTN3	560	V	F	0.153846560293438	0.0244255293877776
PTN3_HUMAN/510-595	P26045	PTN3	560	V	G	0.484532935618611	0.085530142035488
PTN3_HUMAN/510-595	P26045	PTN3	560	V	H	0.144551091714749	0.0325042370201655
PTN3_HUMAN/510-595	P26045	PTN3	560	V	I	-0.003573848850689	0.0188964868847232
PTN3_HUMAN/510-595	P26045	PTN3	560	V	K	0.0916130022739783	0.0207706515012572
PTN3_HUMAN/510-595	P26045	PTN3	560	V	L	-0.0182516169040994	0.0197323324618083
PTN3_HUMAN/510-595	P26045	PTN3	560	V	M	0.00698520970718734	0.0154393020784705
PTN3_HUMAN/510-595	P26045	PTN3	560	V	N	0.30581229640356	0.0507880780656444
PTN3_HUMAN/510-595	P26045	PTN3	560	V	P	1.01144464906727	0.187956515630725
PTN3_HUMAN/510-595	P26045	PTN3	560	V	Q	0.115342582875197	0.0112813457795831
PTN3_HUMAN/510-595	P26045	PTN3	560	V	R	0.134434658224622	0.0732559474268457
PTN3_HUMAN/510-595	P26045	PTN3	560	V	S	0.207042032990918	0.0127000972493668
PTN3_HUMAN/510-595	P26045	PTN3	560	V	T	0.0687014773675082	0.0119902145177531
PTN3_HUMAN/510-595	P26045	PTN3	560	V	W	0.215067118368966	0.0260450515594059
PTN3_HUMAN/510-595	P26045	PTN3	560	V	Y	0.164926243003484	0.0212588046964202
NHRF4_HUMAN/224-298	Q86UT5	NHRF4	267	L	A	0.144465093843734	0.0280313141312706
NHRF4_HUMAN/224-298	Q86UT5	NHRF4	267	L	C	0.0928694764784373	0.0210811375411492
NHRF4_HUMAN/224-298	Q86UT5	NHRF4	267	L	D	0.240721152493543	0.069660177873429
NHRF4_HUMAN/224-298	Q86UT5	NHRF4	267	L	E	0.0920132089130113	0.035519682443628
NHRF4_HUMAN/224-298	Q86UT5	NHRF4	267	L	F	0.153846560293438	0.0244255293877776
NHRF4_HUMAN/224-298	Q86UT5	NHRF4	267	L	G	0.484532935618611	0.085530142035488
NHRF4_HUMAN/224-298	Q86UT5	NHRF4	267	L	H	0.144551091714749	0.0325042370201655
NHRF4_HUMAN/224-298	Q86UT5	NHRF4	267	L	I	-0.003573848850689	0.0188964868847232
NHRF4_HUMAN/224-298	Q86UT5	NHRF4	267	L	K	0.0916130022739783	0.0207706515012572
NHRF4_HUMAN/224-298	Q86UT5	NHRF4	267	L	M	0.00698520970718734	0.0154393020784705
NHRF4_HUMAN/224-298	Q86UT5	NHRF4	267	L	N	0.30581229640356	0.0507880780656444
NHRF4_HUMAN/224-298	Q86UT5	NHRF4	267	L	P	1.01144464906727	0.187956515630725
NHRF4_HUMAN/224-298	Q86UT5	NHRF4	267	L	Q	0.115342582875197	0.0112813457795831
NHRF4_HUMAN/224-298	Q86UT5	NHRF4	267	L	R	0.134434658224622	0.0732559474268457
NHRF4_HUMAN/224-298	Q86UT5	NHRF4	267	L	S	0.207042032990918	0.0127000972493668
NHRF4_HUMAN/224-298	Q86UT5	NHRF4	267	L	T	0.0687014773675082	0.0119902145177531
NHRF4_HUMAN/224-298	Q86UT5	NHRF4	267	L	V	0.0301147944383351	0.0194201008919021
NHRF4_HUMAN/224-298	Q86UT5	NHRF4	267	L	W	0.215067118368966	0.0260450515594059
NHRF4_HUMAN/224-298	Q86UT5	NHRF4	267	L	Y	0.164926243003484	0.0212588046964202
NHRF4_HUMAN/468-545	Q86UT5	NHRF4	514	L	A	0.144465093843734	0.0280313141312706
NHRF4_HUMAN/468-545	Q86UT5	NHRF4	514	L	C	0.0928694764784373	0.0210811375411492
NHRF4_HUMAN/468-545	Q86UT5	NHRF4	514	L	D	0.240721152493543	0.069660177873429
NHRF4_HUMAN/468-545	Q86UT5	NHRF4	514	L	E	0.0920132089130113	0.035519682443628
NHRF4_HUMAN/468-545	Q86UT5	NHRF4	514	L	F	0.153846560293438	0.0244255293877776
NHRF4_HUMAN/468-545	Q86UT5	NHRF4	514	L	G	0.484532935618611	0.085530142035488
NHRF4_HUMAN/468-545	Q86UT5	NHRF4	514	L	H	0.144551091714749	0.0325042370201655
NHRF4_HUMAN/468-545	Q86UT5	NHRF4	514	L	I	-0.003573848850689	0.0188964868847232
NHRF4_HUMAN/468-545	Q86UT5	NHRF4	514	L	K	0.0916130022739783	0.0207706515012572
NHRF4_HUMAN/468-545	Q86UT5	NHRF4	514	L	M	0.00698520970718734	0.0154393020784705
NHRF4_HUMAN/468-545	Q86UT5	NHRF4	514	L	N	0.30581229640356	0.0507880780656444
NHRF4_HUMAN/468-545	Q86UT5	NHRF4	514	L	P	1.01144464906727	0.187956515630725
NHRF4_HUMAN/468-545	Q86UT5	NHRF4	514	L	Q	0.115342582875197	0.0112813457795831
NHRF4_HUMAN/468-545	Q86UT5	NHRF4	514	L	R	0.134434658224622	0.0732559474268457
NHRF4_HUMAN/468-545	Q86UT5	NHRF4	514	L	S	0.207042032990918	0.0127000972493668
NHRF4_HUMAN/468-545	Q86UT5	NHRF4	514	L	T	0.0687014773675082	0.0119902145177531
NHRF4_HUMAN/468-545	Q86UT5	NHRF4	514	L	V	0.0301147944383351	0.0194201008919021
NHRF4_HUMAN/468-545	Q86UT5	NHRF4	514	L	W	0.215067118368966	0.0260450515594059
NHRF4_HUMAN/468-545	Q86UT5	NHRF4	514	L	Y	0.164926243003484	0.0212588046964202
APBA3_HUMAN/394-478	O96018	APBA3	445	T	A	0.144465093843734	0.0280313141312706
APBA3_HUMAN/394-478	O96018	APBA3	445	T	C	0.0928694764784373	0.0210811375411492
APBA3_HUMAN/394-478	O96018	APBA3	445	T	D	0.240721152493543	0.069660177873429
APBA3_HUMAN/394-478	O96018	APBA3	445	T	E	0.0920132089130113	0.035519682443628
APBA3_HUMAN/394-478	O96018	APBA3	445	T	F	0.153846560293438	0.0244255293877776
APBA3_HUMAN/394-478	O96018	APBA3	445	T	G	0.484532935618611	0.085530142035488
APBA3_HUMAN/394-478	O96018	APBA3	445	T	H	0.144551091714749	0.0325042370201655
APBA3_HUMAN/394-478	O96018	APBA3	445	T	I	-0.003573848850689	0.0188964868847232
APBA3_HUMAN/394-478	O96018	APBA3	445	T	K	0.0916130022739783	0.0207706515012572
APBA3_HUMAN/394-478	O96018	APBA3	445	T	L	-0.0182516169040994	0.0197323324618083
APBA3_HUMAN/394-478	O96018	APBA3	445	T	M	0.00698520970718734	0.0154393020784705
APBA3_HUMAN/394-478	O96018	APBA3	445	T	N	0.30581229640356	0.0507880780656444
APBA3_HUMAN/394-478	O96018	APBA3	445	T	P	1.01144464906727	0.187956515630725
APBA3_HUMAN/394-478	O96018	APBA3	445	T	Q	0.115342582875197	0.0112813457795831
APBA3_HUMAN/394-478	O96018	APBA3	445	T	R	0.134434658224622	0.0732559474268457
APBA3_HUMAN/394-478	O96018	APBA3	445	T	S	0.207042032990918	0.0127000972493668
APBA3_HUMAN/394-478	O96018	APBA3	445	T	V	0.0301147944383351	0.0194201008919021
APBA3_HUMAN/394-478	O96018	APBA3	445	T	W	0.215067118368966	0.0260450515594059
APBA3_HUMAN/394-478	O96018	APBA3	445	T	Y	0.164926243003484	0.0212588046964202
PAR3L_HUMAN/382-467	Q8TEW8	PAR3L	434	L	A	0.144465093843734	0.0280313141312706
PAR3L_HUMAN/382-467	Q8TEW8	PAR3L	434	L	C	0.0928694764784373	0.0210811375411492
PAR3L_HUMAN/382-467	Q8TEW8	PAR3L	434	L	D	0.240721152493543	0.069660177873429
PAR3L_HUMAN/382-467	Q8TEW8	PAR3L	434	L	E	0.0920132089130113	0.035519682443628
PAR3L_HUMAN/382-467	Q8TEW8	PAR3L	434	L	F	0.153846560293438	0.0244255293877776
PAR3L_HUMAN/382-467	Q8TEW8	PAR3L	434	L	G	0.484532935618611	0.085530142035488
PAR3L_HUMAN/382-467	Q8TEW8	PAR3L	434	L	H	0.144551091714749	0.0325042370201655
PAR3L_HUMAN/382-467	Q8TEW8	PAR3L	434	L	I	-0.003573848850689	0.0188964868847232
PAR3L_HUMAN/382-467	Q8TEW8	PAR3L	434	L	K	0.0916130022739783	0.0207706515012572
PAR3L_HUMAN/382-467	Q8TEW8	PAR3L	434	L	M	0.00698520970718734	0.0154393020784705
PAR3L_HUMAN/382-467	Q8TEW8	PAR3L	434	L	N	0.30581229640356	0.0507880780656444
PAR3L_HUMAN/382-467	Q8TEW8	PAR3L	434	L	P	1.01144464906727	0.187956515630725
PAR3L_HUMAN/382-467	Q8TEW8	PAR3L	434	L	Q	0.115342582875197	0.0112813457795831
PAR3L_HUMAN/382-467	Q8TEW8	PAR3L	434	L	R	0.134434658224622	0.0732559474268457
PAR3L_HUMAN/382-467	Q8TEW8	PAR3L	434	L	S	0.207042032990918	0.0127000972493668
PAR3L_HUMAN/382-467	Q8TEW8	PAR3L	434	L	T	0.0687014773675082	0.0119902145177531
PAR3L_HUMAN/382-467	Q8TEW8	PAR3L	434	L	V	0.0301147944383351	0.0194201008919021
PAR3L_HUMAN/382-467	Q8TEW8	PAR3L	434	L	W	0.215067118368966	0.0260450515594059
PAR3L_HUMAN/382-467	Q8TEW8	PAR3L	434	L	Y	0.164926243003484	0.0212588046964202
GRIP2_HUMAN/557-638	Q9C0E4	GRIP2	607	L	A	0.144465093843734	0.0280313141312706
GRIP2_HUMAN/557-638	Q9C0E4	GRIP2	607	L	C	0.0928694764784373	0.0210811375411492
GRIP2_HUMAN/557-638	Q9C0E4	GRIP2	607	L	D	0.240721152493543	0.069660177873429
GRIP2_HUMAN/557-638	Q9C0E4	GRIP2	607	L	E	0.0920132089130113	0.035519682443628
GRIP2_HUMAN/557-638	Q9C0E4	GRIP2	607	L	F	0.153846560293438	0.0244255293877776
GRIP2_HUMAN/557-638	Q9C0E4	GRIP2	607	L	G	0.484532935618611	0.085530142035488
GRIP2_HUMAN/557-638	Q9C0E4	GRIP2	607	L	H	0.144551091714749	0.0325042370201655
GRIP2_HUMAN/557-638	Q9C0E4	GRIP2	607	L	I	-0.003573848850689	0.0188964868847232
GRIP2_HUMAN/557-638	Q9C0E4	GRIP2	607	L	K	0.0916130022739783	0.0207706515012572
GRIP2_HUMAN/557-638	Q9C0E4	GRIP2	607	L	M	0.00698520970718734	0.0154393020784705
GRIP2_HUMAN/557-638	Q9C0E4	GRIP2	607	L	N	0.30581229640356	0.0507880780656444
GRIP2_HUMAN/557-638	Q9C0E4	GRIP2	607	L	P	1.01144464906727	0.187956515630725
GRIP2_HUMAN/557-638	Q9C0E4	GRIP2	607	L	Q	0.115342582875197	0.0112813457795831
GRIP2_HUMAN/557-638	Q9C0E4	GRIP2	607	L	R	0.134434658224622	0.0732559474268457
GRIP2_HUMAN/557-638	Q9C0E4	GRIP2	607	L	S	0.207042032990918	0.0127000972493668
GRIP2_HUMAN/557-638	Q9C0E4	GRIP2	607	L	T	0.0687014773675082	0.0119902145177531
GRIP2_HUMAN/557-638	Q9C0E4	GRIP2	607	L	V	0.0301147944383351	0.0194201008919021
GRIP2_HUMAN/557-638	Q9C0E4	GRIP2	607	L	W	0.215067118368966	0.0260450515594059
GRIP2_HUMAN/557-638	Q9C0E4	GRIP2	607	L	Y	0.164926243003484	0.0212588046964202
MPDZ_HUMAN/1725-1804	O75970	MPDZ	1773	L	A	0.144465093843734	0.0280313141312706
MPDZ_HUMAN/1725-1804	O75970	MPDZ	1773	L	C	0.0928694764784373	0.0210811375411492
MPDZ_HUMAN/1725-1804	O75970	MPDZ	1773	L	D	0.240721152493543	0.069660177873429
MPDZ_HUMAN/1725-1804	O75970	MPDZ	1773	L	E	0.0920132089130113	0.035519682443628
MPDZ_HUMAN/1725-1804	O75970	MPDZ	1773	L	F	0.153846560293438	0.0244255293877776
MPDZ_HUMAN/1725-1804	O75970	MPDZ	1773	L	G	0.484532935618611	0.085530142035488
MPDZ_HUMAN/1725-1804	O75970	MPDZ	1773	L	H	0.144551091714749	0.0325042370201655
MPDZ_HUMAN/1725-1804	O75970	MPDZ	1773	L	I	-0.003573848850689	0.0188964868847232
MPDZ_HUMAN/1725-1804	O75970	MPDZ	1773	L	K	0.0916130022739783	0.0207706515012572
MPDZ_HUMAN/1725-1804	O75970	MPDZ	1773	L	M	0.00698520970718734	0.0154393020784705
MPDZ_HUMAN/1725-1804	O75970	MPDZ	1773	L	N	0.30581229640356	0.0507880780656444
MPDZ_HUMAN/1725-1804	O75970	MPDZ	1773	L	P	1.01144464906727	0.187956515630725
MPDZ_HUMAN/1725-1804	O75970	MPDZ	1773	L	Q	0.115342582875197	0.0112813457795831
MPDZ_HUMAN/1725-1804	O75970	MPDZ	1773	L	R	0.134434658224622	0.0732559474268457
MPDZ_HUMAN/1725-1804	O75970	MPDZ	1773	L	S	0.207042032990918	0.0127000972493668
MPDZ_HUMAN/1725-1804	O75970	MPDZ	1773	L	T	0.0687014773675082	0.0119902145177531
MPDZ_HUMAN/1725-1804	O75970	MPDZ	1773	L	V	0.0301147944383351	0.0194201008919021
MPDZ_HUMAN/1725-1804	O75970	MPDZ	1773	L	W	0.215067118368966	0.0260450515594059
MPDZ_HUMAN/1725-1804	O75970	MPDZ	1773	L	Y	0.164926243003484	0.0212588046964202
DLG4_HUMAN/160-244	P78352	DLG4	213	L	A	0.144465093843734	0.0280313141312706
DLG4_HUMAN/160-244	P78352	DLG4	213	L	C	0.0928694764784373	0.0210811375411492
DLG4_HUMAN/160-244	P78352	DLG4	213	L	D	0.240721152493543	0.069660177873429
DLG4_HUMAN/160-244	P78352	DLG4	213	L	E	0.0920132089130113	0.035519682443628
DLG4_HUMAN/160-244	P78352	DLG4	213	L	F	0.153846560293438	0.0244255293877776
DLG4_HUMAN/160-244	P78352	DLG4	213	L	G	0.484532935618611	0.085530142035488
DLG4_HUMAN/160-244	P78352	DLG4	213	L	H	0.144551091714749	0.0325042370201655
DLG4_HUMAN/160-244	P78352	DLG4	213	L	I	-0.003573848850689	0.0188964868847232
DLG4_HUMAN/160-244	P78352	DLG4	213	L	K	0.0916130022739783	0.0207706515012572
DLG4_HUMAN/160-244	P78352	DLG4	213	L	M	0.00698520970718734	0.0154393020784705
DLG4_HUMAN/160-244	P78352	DLG4	213	L	N	0.30581229640356	0.0507880780656444
DLG4_HUMAN/160-244	P78352	DLG4	213	L	P	1.01144464906727	0.187956515630725
DLG4_HUMAN/160-244	P78352	DLG4	213	L	Q	0.115342582875197	0.0112813457795831
DLG4_HUMAN/160-244	P78352	DLG4	213	L	R	0.134434658224622	0.0732559474268457
DLG4_HUMAN/160-244	P78352	DLG4	213	L	S	0.207042032990918	0.0127000972493668
DLG4_HUMAN/160-244	P78352	DLG4	213	L	T	0.0687014773675082	0.0119902145177531
DLG4_HUMAN/160-244	P78352	DLG4	213	L	V	0.0301147944383351	0.0194201008919021
DLG4_HUMAN/160-244	P78352	DLG4	213	L	W	0.215067118368966	0.0260450515594059
DLG4_HUMAN/160-244	P78352	DLG4	213	L	Y	0.164926243003484	0.0212588046964202
RGS12_HUMAN/22-96	O14924	RGS12	65	L	A	0.144465093843734	0.0280313141312706
RGS12_HUMAN/22-96	O14924	RGS12	65	L	C	0.0928694764784373	0.0210811375411492
RGS12_HUMAN/22-96	O14924	RGS12	65	L	D	0.240721152493543	0.069660177873429
RGS12_HUMAN/22-96	O14924	RGS12	65	L	E	0.0920132089130113	0.035519682443628
RGS12_HUMAN/22-96	O14924	RGS12	65	L	F	0.153846560293438	0.0244255293877776
RGS12_HUMAN/22-96	O14924	RGS12	65	L	G	0.484532935618611	0.085530142035488
RGS12_HUMAN/22-96	O14924	RGS12	65	L	H	0.144551091714749	0.0325042370201655
RGS12_HUMAN/22-96	O14924	RGS12	65	L	I	-0.003573848850689	0.0188964868847232
RGS12_HUMAN/22-96	O14924	RGS12	65	L	K	0.0916130022739783	0.0207706515012572
RGS12_HUMAN/22-96	O14924	RGS12	65	L	M	0.00698520970718734	0.0154393020784705
RGS12_HUMAN/22-96	O14924	RGS12	65	L	N	0.30581229640356	0.0507880780656444
RGS12_HUMAN/22-96	O14924	RGS12	65	L	P	1.01144464906727	0.187956515630725
RGS12_HUMAN/22-96	O14924	RGS12	65	L	Q	0.115342582875197	0.0112813457795831
RGS12_HUMAN/22-96	O14924	RGS12	65	L	R	0.134434658224622	0.0732559474268457
RGS12_HUMAN/22-96	O14924	RGS12	65	L	S	0.207042032990918	0.0127000972493668
RGS12_HUMAN/22-96	O14924	RGS12	65	L	T	0.0687014773675082	0.0119902145177531
RGS12_HUMAN/22-96	O14924	RGS12	65	L	V	0.0301147944383351	0.0194201008919021
RGS12_HUMAN/22-96	O14924	RGS12	65	L	W	0.215067118368966	0.0260450515594059
RGS12_HUMAN/22-96	O14924	RGS12	65	L	Y	0.164926243003484	0.0212588046964202
CNKR2_HUMAN/216-294	Q8WXI2	CNKR2	263	I	A	0.144465093843734	0.0280313141312706
CNKR2_HUMAN/216-294	Q8WXI2	CNKR2	263	I	C	0.0928694764784373	0.0210811375411492
CNKR2_HUMAN/216-294	Q8WXI2	CNKR2	263	I	D	0.240721152493543	0.069660177873429
CNKR2_HUMAN/216-294	Q8WXI2	CNKR2	263	I	E	0.0920132089130113	0.035519682443628
CNKR2_HUMAN/216-294	Q8WXI2	CNKR2	263	I	F	0.153846560293438	0.0244255293877776
CNKR2_HUMAN/216-294	Q8WXI2	CNKR2	263	I	G	0.484532935618611	0.085530142035488
CNKR2_HUMAN/216-294	Q8WXI2	CNKR2	263	I	H	0.144551091714749	0.0325042370201655
CNKR2_HUMAN/216-294	Q8WXI2	CNKR2	263	I	K	0.0916130022739783	0.0207706515012572
CNKR2_HUMAN/216-294	Q8WXI2	CNKR2	263	I	L	-0.0182516169040994	0.0197323324618083
CNKR2_HUMAN/216-294	Q8WXI2	CNKR2	263	I	M	0.00698520970718734	0.0154393020784705
CNKR2_HUMAN/216-294	Q8WXI2	CNKR2	263	I	N	0.30581229640356	0.0507880780656444
CNKR2_HUMAN/216-294	Q8WXI2	CNKR2	263	I	P	1.01144464906727	0.187956515630725
CNKR2_HUMAN/216-294	Q8WXI2	CNKR2	263	I	Q	0.115342582875197	0.0112813457795831
CNKR2_HUMAN/216-294	Q8WXI2	CNKR2	263	I	R	0.134434658224622	0.0732559474268457
CNKR2_HUMAN/216-294	Q8WXI2	CNKR2	263	I	S	0.207042032990918	0.0127000972493668
CNKR2_HUMAN/216-294	Q8WXI2	CNKR2	263	I	T	0.0687014773675082	0.0119902145177531
CNKR2_HUMAN/216-294	Q8WXI2	CNKR2	263	I	V	0.0301147944383351	0.0194201008919021
CNKR2_HUMAN/216-294	Q8WXI2	CNKR2	263	I	W	0.215067118368966	0.0260450515594059
CNKR2_HUMAN/216-294	Q8WXI2	CNKR2	263	I	Y	0.164926243003484	0.0212588046964202
PARD3_HUMAN/461-545	Q8TEW0	PARD3	512	I	A	0.144465093843734	0.0280313141312706
PARD3_HUMAN/461-545	Q8TEW0	PARD3	512	I	C	0.0928694764784373	0.0210811375411492
PARD3_HUMAN/461-545	Q8TEW0	PARD3	512	I	D	0.240721152493543	0.069660177873429
PARD3_HUMAN/461-545	Q8TEW0	PARD3	512	I	E	0.0920132089130113	0.035519682443628
PARD3_HUMAN/461-545	Q8TEW0	PARD3	512	I	F	0.153846560293438	0.0244255293877776
PARD3_HUMAN/461-545	Q8TEW0	PARD3	512	I	G	0.484532935618611	0.085530142035488
PARD3_HUMAN/461-545	Q8TEW0	PARD3	512	I	H	0.144551091714749	0.0325042370201655
PARD3_HUMAN/461-545	Q8TEW0	PARD3	512	I	K	0.0916130022739783	0.0207706515012572
PARD3_HUMAN/461-545	Q8TEW0	PARD3	512	I	L	-0.0182516169040994	0.0197323324618083
PARD3_HUMAN/461-545	Q8TEW0	PARD3	512	I	M	0.00698520970718734	0.0154393020784705
PARD3_HUMAN/461-545	Q8TEW0	PARD3	512	I	N	0.30581229640356	0.0507880780656444
PARD3_HUMAN/461-545	Q8TEW0	PARD3	512	I	P	1.01144464906727	0.187956515630725
PARD3_HUMAN/461-545	Q8TEW0	PARD3	512	I	Q	0.115342582875197	0.0112813457795831
PARD3_HUMAN/461-545	Q8TEW0	PARD3	512	I	R	0.134434658224622	0.0732559474268457
PARD3_HUMAN/461-545	Q8TEW0	PARD3	512	I	S	0.207042032990918	0.0127000972493668
PARD3_HUMAN/461-545	Q8TEW0	PARD3	512	I	T	0.0687014773675082	0.0119902145177531
PARD3_HUMAN/461-545	Q8TEW0	PARD3	512	I	V	0.0301147944383351	0.0194201008919021
PARD3_HUMAN/461-545	Q8TEW0	PARD3	512	I	W	0.215067118368966	0.0260450515594059
PARD3_HUMAN/461-545	Q8TEW0	PARD3	512	I	Y	0.164926243003484	0.0212588046964202
NHRF3_HUMAN/137-212	Q5T2W1	NHRF3	181	I	A	0.144465093843734	0.0280313141312706
NHRF3_HUMAN/137-212	Q5T2W1	NHRF3	181	I	C	0.0928694764784373	0.0210811375411492
NHRF3_HUMAN/137-212	Q5T2W1	NHRF3	181	I	D	0.240721152493543	0.069660177873429
NHRF3_HUMAN/137-212	Q5T2W1	NHRF3	181	I	E	0.0920132089130113	0.035519682443628
NHRF3_HUMAN/137-212	Q5T2W1	NHRF3	181	I	F	0.153846560293438	0.0244255293877776
NHRF3_HUMAN/137-212	Q5T2W1	NHRF3	181	I	G	0.484532935618611	0.085530142035488
NHRF3_HUMAN/137-212	Q5T2W1	NHRF3	181	I	H	0.144551091714749	0.0325042370201655
NHRF3_HUMAN/137-212	Q5T2W1	NHRF3	181	I	K	0.0916130022739783	0.0207706515012572
NHRF3_HUMAN/137-212	Q5T2W1	NHRF3	181	I	L	-0.0182516169040994	0.0197323324618083
NHRF3_HUMAN/137-212	Q5T2W1	NHRF3	181	I	M	0.00698520970718734	0.0154393020784705
NHRF3_HUMAN/137-212	Q5T2W1	NHRF3	181	I	N	0.30581229640356	0.0507880780656444
NHRF3_HUMAN/137-212	Q5T2W1	NHRF3	181	I	P	1.01144464906727	0.187956515630725
NHRF3_HUMAN/137-212	Q5T2W1	NHRF3	181	I	Q	0.115342582875197	0.0112813457795831
NHRF3_HUMAN/137-212	Q5T2W1	NHRF3	181	I	R	0.134434658224622	0.0732559474268457
NHRF3_HUMAN/137-212	Q5T2W1	NHRF3	181	I	S	0.207042032990918	0.0127000972493668
NHRF3_HUMAN/137-212	Q5T2W1	NHRF3	181	I	T	0.0687014773675082	0.0119902145177531
NHRF3_HUMAN/137-212	Q5T2W1	NHRF3	181	I	V	0.0301147944383351	0.0194201008919021
NHRF3_HUMAN/137-212	Q5T2W1	NHRF3	181	I	W	0.215067118368966	0.0260450515594059
NHRF3_HUMAN/137-212	Q5T2W1	NHRF3	181	I	Y	0.164926243003484	0.0212588046964202
PDZD2_HUMAN/334-416	O15018	PDZD2	385	L	A	0.144465093843734	0.0280313141312706
PDZD2_HUMAN/334-416	O15018	PDZD2	385	L	C	0.0928694764784373	0.0210811375411492
PDZD2_HUMAN/334-416	O15018	PDZD2	385	L	D	0.240721152493543	0.069660177873429
PDZD2_HUMAN/334-416	O15018	PDZD2	385	L	E	0.0920132089130113	0.035519682443628
PDZD2_HUMAN/334-416	O15018	PDZD2	385	L	F	0.153846560293438	0.0244255293877776
PDZD2_HUMAN/334-416	O15018	PDZD2	385	L	G	0.484532935618611	0.085530142035488
PDZD2_HUMAN/334-416	O15018	PDZD2	385	L	H	0.144551091714749	0.0325042370201655
PDZD2_HUMAN/334-416	O15018	PDZD2	385	L	I	-0.003573848850689	0.0188964868847232
PDZD2_HUMAN/334-416	O15018	PDZD2	385	L	K	0.0916130022739783	0.0207706515012572
PDZD2_HUMAN/334-416	O15018	PDZD2	385	L	M	0.00698520970718734	0.0154393020784705
PDZD2_HUMAN/334-416	O15018	PDZD2	385	L	N	0.30581229640356	0.0507880780656444
PDZD2_HUMAN/334-416	O15018	PDZD2	385	L	P	1.01144464906727	0.187956515630725
PDZD2_HUMAN/334-416	O15018	PDZD2	385	L	Q	0.115342582875197	0.0112813457795831
PDZD2_HUMAN/334-416	O15018	PDZD2	385	L	R	0.134434658224622	0.0732559474268457
PDZD2_HUMAN/334-416	O15018	PDZD2	385	L	S	0.207042032990918	0.0127000972493668
PDZD2_HUMAN/334-416	O15018	PDZD2	385	L	T	0.0687014773675082	0.0119902145177531
PDZD2_HUMAN/334-416	O15018	PDZD2	385	L	V	0.0301147944383351	0.0194201008919021
PDZD2_HUMAN/334-416	O15018	PDZD2	385	L	W	0.215067118368966	0.0260450515594059
PDZD2_HUMAN/334-416	O15018	PDZD2	385	L	Y	0.164926243003484	0.0212588046964202
RADIL_HUMAN/976-1058	Q96JH8	RADIL	1027	L	A	0.144465093843734	0.0280313141312706
RADIL_HUMAN/976-1058	Q96JH8	RADIL	1027	L	C	0.0928694764784373	0.0210811375411492
RADIL_HUMAN/976-1058	Q96JH8	RADIL	1027	L	D	0.240721152493543	0.069660177873429
RADIL_HUMAN/976-1058	Q96JH8	RADIL	1027	L	E	0.0920132089130113	0.035519682443628
RADIL_HUMAN/976-1058	Q96JH8	RADIL	1027	L	F	0.153846560293438	0.0244255293877776
RADIL_HUMAN/976-1058	Q96JH8	RADIL	1027	L	G	0.484532935618611	0.085530142035488
RADIL_HUMAN/976-1058	Q96JH8	RADIL	1027	L	H	0.144551091714749	0.0325042370201655
RADIL_HUMAN/976-1058	Q96JH8	RADIL	1027	L	I	-0.003573848850689	0.0188964868847232
RADIL_HUMAN/976-1058	Q96JH8	RADIL	1027	L	K	0.0916130022739783	0.0207706515012572
RADIL_HUMAN/976-1058	Q96JH8	RADIL	1027	L	M	0.00698520970718734	0.0154393020784705
RADIL_HUMAN/976-1058	Q96JH8	RADIL	1027	L	N	0.30581229640356	0.0507880780656444
RADIL_HUMAN/976-1058	Q96JH8	RADIL	1027	L	P	1.01144464906727	0.187956515630725
RADIL_HUMAN/976-1058	Q96JH8	RADIL	1027	L	Q	0.115342582875197	0.0112813457795831
RADIL_HUMAN/976-1058	Q96JH8	RADIL	1027	L	R	0.134434658224622	0.0732559474268457
RADIL_HUMAN/976-1058	Q96JH8	RADIL	1027	L	S	0.207042032990918	0.0127000972493668
RADIL_HUMAN/976-1058	Q96JH8	RADIL	1027	L	T	0.0687014773675082	0.0119902145177531
RADIL_HUMAN/976-1058	Q96JH8	RADIL	1027	L	V	0.0301147944383351	0.0194201008919021
RADIL_HUMAN/976-1058	Q96JH8	RADIL	1027	L	W	0.215067118368966	0.0260450515594059
RADIL_HUMAN/976-1058	Q96JH8	RADIL	1027	L	Y	0.164926243003484	0.0212588046964202
ZO1_HUMAN/423-501	Q07157	ZO1	468	L	A	0.144465093843734	0.0280313141312706
ZO1_HUMAN/423-501	Q07157	ZO1	468	L	C	0.0928694764784373	0.0210811375411492
ZO1_HUMAN/423-501	Q07157	ZO1	468	L	D	0.240721152493543	0.069660177873429
ZO1_HUMAN/423-501	Q07157	ZO1	468	L	E	0.0920132089130113	0.035519682443628
ZO1_HUMAN/423-501	Q07157	ZO1	468	L	F	0.153846560293438	0.0244255293877776
ZO1_HUMAN/423-501	Q07157	ZO1	468	L	G	0.484532935618611	0.085530142035488
ZO1_HUMAN/423-501	Q07157	ZO1	468	L	H	0.144551091714749	0.0325042370201655
ZO1_HUMAN/423-501	Q07157	ZO1	468	L	I	-0.003573848850689	0.0188964868847232
ZO1_HUMAN/423-501	Q07157	ZO1	468	L	K	0.0916130022739783	0.0207706515012572
ZO1_HUMAN/423-501	Q07157	ZO1	468	L	M	0.00698520970718734	0.0154393020784705
ZO1_HUMAN/423-501	Q07157	ZO1	468	L	N	0.30581229640356	0.0507880780656444
ZO1_HUMAN/423-501	Q07157	ZO1	468	L	P	1.01144464906727	0.187956515630725
ZO1_HUMAN/423-501	Q07157	ZO1	468	L	Q	0.115342582875197	0.0112813457795831
ZO1_HUMAN/423-501	Q07157	ZO1	468	L	R	0.134434658224622	0.0732559474268457
ZO1_HUMAN/423-501	Q07157	ZO1	468	L	S	0.207042032990918	0.0127000972493668
ZO1_HUMAN/423-501	Q07157	ZO1	468	L	T	0.0687014773675082	0.0119902145177531
ZO1_HUMAN/423-501	Q07157	ZO1	468	L	V	0.0301147944383351	0.0194201008919021
ZO1_HUMAN/423-501	Q07157	ZO1	468	L	W	0.215067118368966	0.0260450515594059
ZO1_HUMAN/423-501	Q07157	ZO1	468	L	Y	0.164926243003484	0.0212588046964202
PREX2_HUMAN/677-746	Q70Z35	PREX2	720	I	A	0.144465093843734	0.0280313141312706
PREX2_HUMAN/677-746	Q70Z35	PREX2	720	I	C	0.0928694764784373	0.0210811375411492
PREX2_HUMAN/677-746	Q70Z35	PREX2	720	I	D	0.240721152493543	0.069660177873429
PREX2_HUMAN/677-746	Q70Z35	PREX2	720	I	E	0.0920132089130113	0.035519682443628
PREX2_HUMAN/677-746	Q70Z35	PREX2	720	I	F	0.153846560293438	0.0244255293877776
PREX2_HUMAN/677-746	Q70Z35	PREX2	720	I	G	0.484532935618611	0.085530142035488
PREX2_HUMAN/677-746	Q70Z35	PREX2	720	I	H	0.144551091714749	0.0325042370201655
PREX2_HUMAN/677-746	Q70Z35	PREX2	720	I	K	0.0916130022739783	0.0207706515012572
PREX2_HUMAN/677-746	Q70Z35	PREX2	720	I	L	-0.0182516169040994	0.0197323324618083
PREX2_HUMAN/677-746	Q70Z35	PREX2	720	I	M	0.00698520970718734	0.0154393020784705
PREX2_HUMAN/677-746	Q70Z35	PREX2	720	I	N	0.30581229640356	0.0507880780656444
PREX2_HUMAN/677-746	Q70Z35	PREX2	720	I	P	1.01144464906727	0.187956515630725
PREX2_HUMAN/677-746	Q70Z35	PREX2	720	I	Q	0.115342582875197	0.0112813457795831
PREX2_HUMAN/677-746	Q70Z35	PREX2	720	I	R	0.134434658224622	0.0732559474268457
PREX2_HUMAN/677-746	Q70Z35	PREX2	720	I	S	0.207042032990918	0.0127000972493668
PREX2_HUMAN/677-746	Q70Z35	PREX2	720	I	T	0.0687014773675082	0.0119902145177531
PREX2_HUMAN/677-746	Q70Z35	PREX2	720	I	V	0.0301147944383351	0.0194201008919021
PREX2_HUMAN/677-746	Q70Z35	PREX2	720	I	W	0.215067118368966	0.0260450515594059
PREX2_HUMAN/677-746	Q70Z35	PREX2	720	I	Y	0.164926243003484	0.0212588046964202
LIN7C_HUMAN/93-172	Q9NUP9	LIN7C	141	L	A	0.144465093843734	0.0280313141312706
LIN7C_HUMAN/93-172	Q9NUP9	LIN7C	141	L	C	0.0928694764784373	0.0210811375411492
LIN7C_HUMAN/93-172	Q9NUP9	LIN7C	141	L	D	0.240721152493543	0.069660177873429
LIN7C_HUMAN/93-172	Q9NUP9	LIN7C	141	L	E	0.0920132089130113	0.035519682443628
LIN7C_HUMAN/93-172	Q9NUP9	LIN7C	141	L	F	0.153846560293438	0.0244255293877776
LIN7C_HUMAN/93-172	Q9NUP9	LIN7C	141	L	G	0.484532935618611	0.085530142035488
LIN7C_HUMAN/93-172	Q9NUP9	LIN7C	141	L	H	0.144551091714749	0.0325042370201655
LIN7C_HUMAN/93-172	Q9NUP9	LIN7C	141	L	I	-0.003573848850689	0.0188964868847232
LIN7C_HUMAN/93-172	Q9NUP9	LIN7C	141	L	K	0.0916130022739783	0.0207706515012572
LIN7C_HUMAN/93-172	Q9NUP9	LIN7C	141	L	M	0.00698520970718734	0.0154393020784705
LIN7C_HUMAN/93-172	Q9NUP9	LIN7C	141	L	N	0.30581229640356	0.0507880780656444
LIN7C_HUMAN/93-172	Q9NUP9	LIN7C	141	L	P	1.01144464906727	0.187956515630725
LIN7C_HUMAN/93-172	Q9NUP9	LIN7C	141	L	Q	0.115342582875197	0.0112813457795831
LIN7C_HUMAN/93-172	Q9NUP9	LIN7C	141	L	R	0.134434658224622	0.0732559474268457
LIN7C_HUMAN/93-172	Q9NUP9	LIN7C	141	L	S	0.207042032990918	0.0127000972493668
LIN7C_HUMAN/93-172	Q9NUP9	LIN7C	141	L	T	0.0687014773675082	0.0119902145177531
LIN7C_HUMAN/93-172	Q9NUP9	LIN7C	141	L	V	0.0301147944383351	0.0194201008919021
LIN7C_HUMAN/93-172	Q9NUP9	LIN7C	141	L	W	0.215067118368966	0.0260450515594059
LIN7C_HUMAN/93-172	Q9NUP9	LIN7C	141	L	Y	0.164926243003484	0.0212588046964202
MPP2_HUMAN/165-240	Q14168	MPP2	210	K	A	0.144465093843734	0.0280313141312706
MPP2_HUMAN/165-240	Q14168	MPP2	210	K	C	0.0928694764784373	0.0210811375411492
MPP2_HUMAN/165-240	Q14168	MPP2	210	K	D	0.240721152493543	0.069660177873429
MPP2_HUMAN/165-240	Q14168	MPP2	210	K	E	0.0920132089130113	0.035519682443628
MPP2_HUMAN/165-240	Q14168	MPP2	210	K	F	0.153846560293438	0.0244255293877776
MPP2_HUMAN/165-240	Q14168	MPP2	210	K	G	0.484532935618611	0.085530142035488
MPP2_HUMAN/165-240	Q14168	MPP2	210	K	H	0.144551091714749	0.0325042370201655
MPP2_HUMAN/165-240	Q14168	MPP2	210	K	I	-0.003573848850689	0.0188964868847232
MPP2_HUMAN/165-240	Q14168	MPP2	210	K	L	-0.0182516169040994	0.0197323324618083
MPP2_HUMAN/165-240	Q14168	MPP2	210	K	M	0.00698520970718734	0.0154393020784705
MPP2_HUMAN/165-240	Q14168	MPP2	210	K	N	0.30581229640356	0.0507880780656444
MPP2_HUMAN/165-240	Q14168	MPP2	210	K	P	1.01144464906727	0.187956515630725
MPP2_HUMAN/165-240	Q14168	MPP2	210	K	Q	0.115342582875197	0.0112813457795831
MPP2_HUMAN/165-240	Q14168	MPP2	210	K	R	0.134434658224622	0.0732559474268457
MPP2_HUMAN/165-240	Q14168	MPP2	210	K	S	0.207042032990918	0.0127000972493668
MPP2_HUMAN/165-240	Q14168	MPP2	210	K	T	0.0687014773675082	0.0119902145177531
MPP2_HUMAN/165-240	Q14168	MPP2	210	K	V	0.0301147944383351	0.0194201008919021
MPP2_HUMAN/165-240	Q14168	MPP2	210	K	W	0.215067118368966	0.0260450515594059
MPP2_HUMAN/165-240	Q14168	MPP2	210	K	Y	0.164926243003484	0.0212588046964202
INADL_HUMAN/248-325	Q8NI35	INADL	294	L	A	0.144465093843734	0.0280313141312706
INADL_HUMAN/248-325	Q8NI35	INADL	294	L	C	0.0928694764784373	0.0210811375411492
INADL_HUMAN/248-325	Q8NI35	INADL	294	L	D	0.240721152493543	0.069660177873429
INADL_HUMAN/248-325	Q8NI35	INADL	294	L	E	0.0920132089130113	0.035519682443628
INADL_HUMAN/248-325	Q8NI35	INADL	294	L	F	0.153846560293438	0.0244255293877776
INADL_HUMAN/248-325	Q8NI35	INADL	294	L	G	0.484532935618611	0.085530142035488
INADL_HUMAN/248-325	Q8NI35	INADL	294	L	H	0.144551091714749	0.0325042370201655
INADL_HUMAN/248-325	Q8NI35	INADL	294	L	I	-0.003573848850689	0.0188964868847232
INADL_HUMAN/248-325	Q8NI35	INADL	294	L	K	0.0916130022739783	0.0207706515012572
INADL_HUMAN/248-325	Q8NI35	INADL	294	L	M	0.00698520970718734	0.0154393020784705
INADL_HUMAN/248-325	Q8NI35	INADL	294	L	N	0.30581229640356	0.0507880780656444
INADL_HUMAN/248-325	Q8NI35	INADL	294	L	P	1.01144464906727	0.187956515630725
INADL_HUMAN/248-325	Q8NI35	INADL	294	L	Q	0.115342582875197	0.0112813457795831
INADL_HUMAN/248-325	Q8NI35	INADL	294	L	R	0.134434658224622	0.0732559474268457
INADL_HUMAN/248-325	Q8NI35	INADL	294	L	S	0.207042032990918	0.0127000972493668
INADL_HUMAN/248-325	Q8NI35	INADL	294	L	T	0.0687014773675082	0.0119902145177531
INADL_HUMAN/248-325	Q8NI35	INADL	294	L	V	0.0301147944383351	0.0194201008919021
INADL_HUMAN/248-325	Q8NI35	INADL	294	L	W	0.215067118368966	0.0260450515594059
INADL_HUMAN/248-325	Q8NI35	INADL	294	L	Y	0.164926243003484	0.0212588046964202
GRIP1_HUMAN/252-333	Q9Y3R0	GRIP1	302	L	A	0.144465093843734	0.0280313141312706
GRIP1_HUMAN/252-333	Q9Y3R0	GRIP1	302	L	C	0.0928694764784373	0.0210811375411492
GRIP1_HUMAN/252-333	Q9Y3R0	GRIP1	302	L	D	0.240721152493543	0.069660177873429
GRIP1_HUMAN/252-333	Q9Y3R0	GRIP1	302	L	E	0.0920132089130113	0.035519682443628
GRIP1_HUMAN/252-333	Q9Y3R0	GRIP1	302	L	F	0.153846560293438	0.0244255293877776
GRIP1_HUMAN/252-333	Q9Y3R0	GRIP1	302	L	G	0.484532935618611	0.085530142035488
GRIP1_HUMAN/252-333	Q9Y3R0	GRIP1	302	L	H	0.144551091714749	0.0325042370201655
GRIP1_HUMAN/252-333	Q9Y3R0	GRIP1	302	L	I	-0.003573848850689	0.0188964868847232
GRIP1_HUMAN/252-333	Q9Y3R0	GRIP1	302	L	K	0.0916130022739783	0.0207706515012572
GRIP1_HUMAN/252-333	Q9Y3R0	GRIP1	302	L	M	0.00698520970718734	0.0154393020784705
GRIP1_HUMAN/252-333	Q9Y3R0	GRIP1	302	L	N	0.30581229640356	0.0507880780656444
GRIP1_HUMAN/252-333	Q9Y3R0	GRIP1	302	L	P	1.01144464906727	0.187956515630725
GRIP1_HUMAN/252-333	Q9Y3R0	GRIP1	302	L	Q	0.115342582875197	0.0112813457795831
GRIP1_HUMAN/252-333	Q9Y3R0	GRIP1	302	L	R	0.134434658224622	0.0732559474268457
GRIP1_HUMAN/252-333	Q9Y3R0	GRIP1	302	L	S	0.207042032990918	0.0127000972493668
GRIP1_HUMAN/252-333	Q9Y3R0	GRIP1	302	L	T	0.0687014773675082	0.0119902145177531
GRIP1_HUMAN/252-333	Q9Y3R0	GRIP1	302	L	V	0.0301147944383351	0.0194201008919021
GRIP1_HUMAN/252-333	Q9Y3R0	GRIP1	302	L	W	0.215067118368966	0.0260450515594059
GRIP1_HUMAN/252-333	Q9Y3R0	GRIP1	302	L	Y	0.164926243003484	0.0212588046964202
LIMK2_HUMAN/152-236	P53671	LIMK2	205	L	A	0.144465093843734	0.0280313141312706
LIMK2_HUMAN/152-236	P53671	LIMK2	205	L	C	0.0928694764784373	0.0210811375411492
LIMK2_HUMAN/152-236	P53671	LIMK2	205	L	D	0.240721152493543	0.069660177873429
LIMK2_HUMAN/152-236	P53671	LIMK2	205	L	E	0.0920132089130113	0.035519682443628
LIMK2_HUMAN/152-236	P53671	LIMK2	205	L	F	0.153846560293438	0.0244255293877776
LIMK2_HUMAN/152-236	P53671	LIMK2	205	L	G	0.484532935618611	0.085530142035488
LIMK2_HUMAN/152-236	P53671	LIMK2	205	L	H	0.144551091714749	0.0325042370201655
LIMK2_HUMAN/152-236	P53671	LIMK2	205	L	I	-0.003573848850689	0.0188964868847232
LIMK2_HUMAN/152-236	P53671	LIMK2	205	L	K	0.0916130022739783	0.0207706515012572
LIMK2_HUMAN/152-236	P53671	LIMK2	205	L	M	0.00698520970718734	0.0154393020784705
LIMK2_HUMAN/152-236	P53671	LIMK2	205	L	N	0.30581229640356	0.0507880780656444
LIMK2_HUMAN/152-236	P53671	LIMK2	205	L	P	1.01144464906727	0.187956515630725
LIMK2_HUMAN/152-236	P53671	LIMK2	205	L	Q	0.115342582875197	0.0112813457795831
LIMK2_HUMAN/152-236	P53671	LIMK2	205	L	R	0.134434658224622	0.0732559474268457
LIMK2_HUMAN/152-236	P53671	LIMK2	205	L	S	0.207042032990918	0.0127000972493668
LIMK2_HUMAN/152-236	P53671	LIMK2	205	L	T	0.0687014773675082	0.0119902145177531
LIMK2_HUMAN/152-236	P53671	LIMK2	205	L	V	0.0301147944383351	0.0194201008919021
LIMK2_HUMAN/152-236	P53671	LIMK2	205	L	W	0.215067118368966	0.0260450515594059
LIMK2_HUMAN/152-236	P53671	LIMK2	205	L	Y	0.164926243003484	0.0212588046964202
ZO3_HUMAN/11-90	O95049	ZO3	59	V	A	0.144465093843734	0.0280313141312706
ZO3_HUMAN/11-90	O95049	ZO3	59	V	C	0.0928694764784373	0.0210811375411492
ZO3_HUMAN/11-90	O95049	ZO3	59	V	D	0.240721152493543	0.069660177873429
ZO3_HUMAN/11-90	O95049	ZO3	59	V	E	0.0920132089130113	0.035519682443628
ZO3_HUMAN/11-90	O95049	ZO3	59	V	F	0.153846560293438	0.0244255293877776
ZO3_HUMAN/11-90	O95049	ZO3	59	V	G	0.484532935618611	0.085530142035488
ZO3_HUMAN/11-90	O95049	ZO3	59	V	H	0.144551091714749	0.0325042370201655
ZO3_HUMAN/11-90	O95049	ZO3	59	V	I	-0.003573848850689	0.0188964868847232
ZO3_HUMAN/11-90	O95049	ZO3	59	V	K	0.0916130022739783	0.0207706515012572
ZO3_HUMAN/11-90	O95049	ZO3	59	V	L	-0.0182516169040994	0.0197323324618083
ZO3_HUMAN/11-90	O95049	ZO3	59	V	M	0.00698520970718734	0.0154393020784705
ZO3_HUMAN/11-90	O95049	ZO3	59	V	N	0.30581229640356	0.0507880780656444
ZO3_HUMAN/11-90	O95049	ZO3	59	V	P	1.01144464906727	0.187956515630725
ZO3_HUMAN/11-90	O95049	ZO3	59	V	Q	0.115342582875197	0.0112813457795831
ZO3_HUMAN/11-90	O95049	ZO3	59	V	R	0.134434658224622	0.0732559474268457
ZO3_HUMAN/11-90	O95049	ZO3	59	V	S	0.207042032990918	0.0127000972493668
ZO3_HUMAN/11-90	O95049	ZO3	59	V	T	0.0687014773675082	0.0119902145177531
ZO3_HUMAN/11-90	O95049	ZO3	59	V	W	0.215067118368966	0.0260450515594059
ZO3_HUMAN/11-90	O95049	ZO3	59	V	Y	0.164926243003484	0.0212588046964202
MPDZ_HUMAN/1483-1561	O75970	MPDZ	1530	L	A	0.144465093843734	0.0280313141312706
MPDZ_HUMAN/1483-1561	O75970	MPDZ	1530	L	C	0.0928694764784373	0.0210811375411492
MPDZ_HUMAN/1483-1561	O75970	MPDZ	1530	L	D	0.240721152493543	0.069660177873429
MPDZ_HUMAN/1483-1561	O75970	MPDZ	1530	L	E	0.0920132089130113	0.035519682443628
MPDZ_HUMAN/1483-1561	O75970	MPDZ	1530	L	F	0.153846560293438	0.0244255293877776
MPDZ_HUMAN/1483-1561	O75970	MPDZ	1530	L	G	0.484532935618611	0.085530142035488
MPDZ_HUMAN/1483-1561	O75970	MPDZ	1530	L	H	0.144551091714749	0.0325042370201655
MPDZ_HUMAN/1483-1561	O75970	MPDZ	1530	L	I	-0.003573848850689	0.0188964868847232
MPDZ_HUMAN/1483-1561	O75970	MPDZ	1530	L	K	0.0916130022739783	0.0207706515012572
MPDZ_HUMAN/1483-1561	O75970	MPDZ	1530	L	M	0.00698520970718734	0.0154393020784705
MPDZ_HUMAN/1483-1561	O75970	MPDZ	1530	L	N	0.30581229640356	0.0507880780656444
MPDZ_HUMAN/1483-1561	O75970	MPDZ	1530	L	P	1.01144464906727	0.187956515630725
MPDZ_HUMAN/1483-1561	O75970	MPDZ	1530	L	Q	0.115342582875197	0.0112813457795831
MPDZ_HUMAN/1483-1561	O75970	MPDZ	1530	L	R	0.134434658224622	0.0732559474268457
MPDZ_HUMAN/1483-1561	O75970	MPDZ	1530	L	S	0.207042032990918	0.0127000972493668
MPDZ_HUMAN/1483-1561	O75970	MPDZ	1530	L	T	0.0687014773675082	0.0119902145177531
MPDZ_HUMAN/1483-1561	O75970	MPDZ	1530	L	V	0.0301147944383351	0.0194201008919021
MPDZ_HUMAN/1483-1561	O75970	MPDZ	1530	L	W	0.215067118368966	0.0260450515594059
MPDZ_HUMAN/1483-1561	O75970	MPDZ	1530	L	Y	0.164926243003484	0.0212588046964202
INADL_HUMAN/1534-1612	Q8NI35	INADL	1581	L	A	0.144465093843734	0.0280313141312706
INADL_HUMAN/1534-1612	Q8NI35	INADL	1581	L	C	0.0928694764784373	0.0210811375411492
INADL_HUMAN/1534-1612	Q8NI35	INADL	1581	L	D	0.240721152493543	0.069660177873429
INADL_HUMAN/1534-1612	Q8NI35	INADL	1581	L	E	0.0920132089130113	0.035519682443628
INADL_HUMAN/1534-1612	Q8NI35	INADL	1581	L	F	0.153846560293438	0.0244255293877776
INADL_HUMAN/1534-1612	Q8NI35	INADL	1581	L	G	0.484532935618611	0.085530142035488
INADL_HUMAN/1534-1612	Q8NI35	INADL	1581	L	H	0.144551091714749	0.0325042370201655
INADL_HUMAN/1534-1612	Q8NI35	INADL	1581	L	I	-0.003573848850689	0.0188964868847232
INADL_HUMAN/1534-1612	Q8NI35	INADL	1581	L	K	0.0916130022739783	0.0207706515012572
INADL_HUMAN/1534-1612	Q8NI35	INADL	1581	L	M	0.00698520970718734	0.0154393020784705
INADL_HUMAN/1534-1612	Q8NI35	INADL	1581	L	N	0.30581229640356	0.0507880780656444
INADL_HUMAN/1534-1612	Q8NI35	INADL	1581	L	P	1.01144464906727	0.187956515630725
INADL_HUMAN/1534-1612	Q8NI35	INADL	1581	L	Q	0.115342582875197	0.0112813457795831
INADL_HUMAN/1534-1612	Q8NI35	INADL	1581	L	R	0.134434658224622	0.0732559474268457
INADL_HUMAN/1534-1612	Q8NI35	INADL	1581	L	S	0.207042032990918	0.0127000972493668
INADL_HUMAN/1534-1612	Q8NI35	INADL	1581	L	T	0.0687014773675082	0.0119902145177531
INADL_HUMAN/1534-1612	Q8NI35	INADL	1581	L	V	0.0301147944383351	0.0194201008919021
INADL_HUMAN/1534-1612	Q8NI35	INADL	1581	L	W	0.215067118368966	0.0260450515594059
INADL_HUMAN/1534-1612	Q8NI35	INADL	1581	L	Y	0.164926243003484	0.0212588046964202
PDZ11_HUMAN/47-125	Q5EBL8	PDZ11	95	L	A	0.144465093843734	0.0280313141312706
PDZ11_HUMAN/47-125	Q5EBL8	PDZ11	95	L	C	0.0928694764784373	0.0210811375411492
PDZ11_HUMAN/47-125	Q5EBL8	PDZ11	95	L	D	0.240721152493543	0.069660177873429
PDZ11_HUMAN/47-125	Q5EBL8	PDZ11	95	L	E	0.0920132089130113	0.035519682443628
PDZ11_HUMAN/47-125	Q5EBL8	PDZ11	95	L	F	0.153846560293438	0.0244255293877776
PDZ11_HUMAN/47-125	Q5EBL8	PDZ11	95	L	G	0.484532935618611	0.085530142035488
PDZ11_HUMAN/47-125	Q5EBL8	PDZ11	95	L	H	0.144551091714749	0.0325042370201655
PDZ11_HUMAN/47-125	Q5EBL8	PDZ11	95	L	I	-0.003573848850689	0.0188964868847232
PDZ11_HUMAN/47-125	Q5EBL8	PDZ11	95	L	K	0.0916130022739783	0.0207706515012572
PDZ11_HUMAN/47-125	Q5EBL8	PDZ11	95	L	M	0.00698520970718734	0.0154393020784705
PDZ11_HUMAN/47-125	Q5EBL8	PDZ11	95	L	N	0.30581229640356	0.0507880780656444
PDZ11_HUMAN/47-125	Q5EBL8	PDZ11	95	L	P	1.01144464906727	0.187956515630725
PDZ11_HUMAN/47-125	Q5EBL8	PDZ11	95	L	Q	0.115342582875197	0.0112813457795831
PDZ11_HUMAN/47-125	Q5EBL8	PDZ11	95	L	R	0.134434658224622	0.0732559474268457
PDZ11_HUMAN/47-125	Q5EBL8	PDZ11	95	L	S	0.207042032990918	0.0127000972493668
PDZ11_HUMAN/47-125	Q5EBL8	PDZ11	95	L	T	0.0687014773675082	0.0119902145177531
PDZ11_HUMAN/47-125	Q5EBL8	PDZ11	95	L	V	0.0301147944383351	0.0194201008919021
PDZ11_HUMAN/47-125	Q5EBL8	PDZ11	95	L	W	0.215067118368966	0.0260450515594059
PDZ11_HUMAN/47-125	Q5EBL8	PDZ11	95	L	Y	0.164926243003484	0.0212588046964202
APBA3_HUMAN/485-558	O96018	APBA3	527	I	A	0.144465093843734	0.0280313141312706
APBA3_HUMAN/485-558	O96018	APBA3	527	I	C	0.0928694764784373	0.0210811375411492
APBA3_HUMAN/485-558	O96018	APBA3	527	I	D	0.240721152493543	0.069660177873429
APBA3_HUMAN/485-558	O96018	APBA3	527	I	E	0.0920132089130113	0.035519682443628
APBA3_HUMAN/485-558	O96018	APBA3	527	I	F	0.153846560293438	0.0244255293877776
APBA3_HUMAN/485-558	O96018	APBA3	527	I	G	0.484532935618611	0.085530142035488
APBA3_HUMAN/485-558	O96018	APBA3	527	I	H	0.144551091714749	0.0325042370201655
APBA3_HUMAN/485-558	O96018	APBA3	527	I	K	0.0916130022739783	0.0207706515012572
APBA3_HUMAN/485-558	O96018	APBA3	527	I	L	-0.0182516169040994	0.0197323324618083
APBA3_HUMAN/485-558	O96018	APBA3	527	I	M	0.00698520970718734	0.0154393020784705
APBA3_HUMAN/485-558	O96018	APBA3	527	I	N	0.30581229640356	0.0507880780656444
APBA3_HUMAN/485-558	O96018	APBA3	527	I	P	1.01144464906727	0.187956515630725
APBA3_HUMAN/485-558	O96018	APBA3	527	I	Q	0.115342582875197	0.0112813457795831
APBA3_HUMAN/485-558	O96018	APBA3	527	I	R	0.134434658224622	0.0732559474268457
APBA3_HUMAN/485-558	O96018	APBA3	527	I	S	0.207042032990918	0.0127000972493668
APBA3_HUMAN/485-558	O96018	APBA3	527	I	T	0.0687014773675082	0.0119902145177531
APBA3_HUMAN/485-558	O96018	APBA3	527	I	V	0.0301147944383351	0.0194201008919021
APBA3_HUMAN/485-558	O96018	APBA3	527	I	W	0.215067118368966	0.0260450515594059
APBA3_HUMAN/485-558	O96018	APBA3	527	I	Y	0.164926243003484	0.0212588046964202
MPDZ_HUMAN/1151-1240	O75970	MPDZ	1209	V	A	0.144465093843734	0.0280313141312706
MPDZ_HUMAN/1151-1240	O75970	MPDZ	1209	V	C	0.0928694764784373	0.0210811375411492
MPDZ_HUMAN/1151-1240	O75970	MPDZ	1209	V	D	0.240721152493543	0.069660177873429
MPDZ_HUMAN/1151-1240	O75970	MPDZ	1209	V	E	0.0920132089130113	0.035519682443628
MPDZ_HUMAN/1151-1240	O75970	MPDZ	1209	V	F	0.153846560293438	0.0244255293877776
MPDZ_HUMAN/1151-1240	O75970	MPDZ	1209	V	G	0.484532935618611	0.085530142035488
MPDZ_HUMAN/1151-1240	O75970	MPDZ	1209	V	H	0.144551091714749	0.0325042370201655
MPDZ_HUMAN/1151-1240	O75970	MPDZ	1209	V	I	-0.003573848850689	0.0188964868847232
MPDZ_HUMAN/1151-1240	O75970	MPDZ	1209	V	K	0.0916130022739783	0.0207706515012572
MPDZ_HUMAN/1151-1240	O75970	MPDZ	1209	V	L	-0.0182516169040994	0.0197323324618083
MPDZ_HUMAN/1151-1240	O75970	MPDZ	1209	V	M	0.00698520970718734	0.0154393020784705
MPDZ_HUMAN/1151-1240	O75970	MPDZ	1209	V	N	0.30581229640356	0.0507880780656444
MPDZ_HUMAN/1151-1240	O75970	MPDZ	1209	V	P	1.01144464906727	0.187956515630725
MPDZ_HUMAN/1151-1240	O75970	MPDZ	1209	V	Q	0.115342582875197	0.0112813457795831
MPDZ_HUMAN/1151-1240	O75970	MPDZ	1209	V	R	0.134434658224622	0.0732559474268457
MPDZ_HUMAN/1151-1240	O75970	MPDZ	1209	V	S	0.207042032990918	0.0127000972493668
MPDZ_HUMAN/1151-1240	O75970	MPDZ	1209	V	T	0.0687014773675082	0.0119902145177531
MPDZ_HUMAN/1151-1240	O75970	MPDZ	1209	V	W	0.215067118368966	0.0260450515594059
MPDZ_HUMAN/1151-1240	O75970	MPDZ	1209	V	Y	0.164926243003484	0.0212588046964202
PZRN4_HUMAN/402-485	Q6ZMN7	PZRN4	454	L	A	0.144465093843734	0.0280313141312706
PZRN4_HUMAN/402-485	Q6ZMN7	PZRN4	454	L	C	0.0928694764784373	0.0210811375411492
PZRN4_HUMAN/402-485	Q6ZMN7	PZRN4	454	L	D	0.240721152493543	0.069660177873429
PZRN4_HUMAN/402-485	Q6ZMN7	PZRN4	454	L	E	0.0920132089130113	0.035519682443628
PZRN4_HUMAN/402-485	Q6ZMN7	PZRN4	454	L	F	0.153846560293438	0.0244255293877776
PZRN4_HUMAN/402-485	Q6ZMN7	PZRN4	454	L	G	0.484532935618611	0.085530142035488
PZRN4_HUMAN/402-485	Q6ZMN7	PZRN4	454	L	H	0.144551091714749	0.0325042370201655
PZRN4_HUMAN/402-485	Q6ZMN7	PZRN4	454	L	I	-0.003573848850689	0.0188964868847232
PZRN4_HUMAN/402-485	Q6ZMN7	PZRN4	454	L	K	0.0916130022739783	0.0207706515012572
PZRN4_HUMAN/402-485	Q6ZMN7	PZRN4	454	L	M	0.00698520970718734	0.0154393020784705
PZRN4_HUMAN/402-485	Q6ZMN7	PZRN4	454	L	N	0.30581229640356	0.0507880780656444
PZRN4_HUMAN/402-485	Q6ZMN7	PZRN4	454	L	P	1.01144464906727	0.187956515630725
PZRN4_HUMAN/402-485	Q6ZMN7	PZRN4	454	L	Q	0.115342582875197	0.0112813457795831
PZRN4_HUMAN/402-485	Q6ZMN7	PZRN4	454	L	R	0.134434658224622	0.0732559474268457
PZRN4_HUMAN/402-485	Q6ZMN7	PZRN4	454	L	S	0.207042032990918	0.0127000972493668
PZRN4_HUMAN/402-485	Q6ZMN7	PZRN4	454	L	T	0.0687014773675082	0.0119902145177531
PZRN4_HUMAN/402-485	Q6ZMN7	PZRN4	454	L	V	0.0301147944383351	0.0194201008919021
PZRN4_HUMAN/402-485	Q6ZMN7	PZRN4	454	L	W	0.215067118368966	0.0260450515594059
PZRN4_HUMAN/402-485	Q6ZMN7	PZRN4	454	L	Y	0.164926243003484	0.0212588046964202
DLG4_HUMAN/65-149	P78352	DLG4	118	L	A	0.144465093843734	0.0280313141312706
DLG4_HUMAN/65-149	P78352	DLG4	118	L	C	0.0928694764784373	0.0210811375411492
DLG4_HUMAN/65-149	P78352	DLG4	118	L	D	0.240721152493543	0.069660177873429
DLG4_HUMAN/65-149	P78352	DLG4	118	L	E	0.0920132089130113	0.035519682443628
DLG4_HUMAN/65-149	P78352	DLG4	118	L	F	0.153846560293438	0.0244255293877776
DLG4_HUMAN/65-149	P78352	DLG4	118	L	G	0.484532935618611	0.085530142035488
DLG4_HUMAN/65-149	P78352	DLG4	118	L	H	0.144551091714749	0.0325042370201655
DLG4_HUMAN/65-149	P78352	DLG4	118	L	I	-0.003573848850689	0.0188964868847232
DLG4_HUMAN/65-149	P78352	DLG4	118	L	K	0.0916130022739783	0.0207706515012572
DLG4_HUMAN/65-149	P78352	DLG4	118	L	M	0.00698520970718734	0.0154393020784705
DLG4_HUMAN/65-149	P78352	DLG4	118	L	N	0.30581229640356	0.0507880780656444
DLG4_HUMAN/65-149	P78352	DLG4	118	L	P	1.01144464906727	0.187956515630725
DLG4_HUMAN/65-149	P78352	DLG4	118	L	Q	0.115342582875197	0.0112813457795831
DLG4_HUMAN/65-149	P78352	DLG4	118	L	R	0.134434658224622	0.0732559474268457
DLG4_HUMAN/65-149	P78352	DLG4	118	L	S	0.207042032990918	0.0127000972493668
DLG4_HUMAN/65-149	P78352	DLG4	118	L	T	0.0687014773675082	0.0119902145177531
DLG4_HUMAN/65-149	P78352	DLG4	118	L	V	0.0301147944383351	0.0194201008919021
DLG4_HUMAN/65-149	P78352	DLG4	118	L	W	0.215067118368966	0.0260450515594059
DLG4_HUMAN/65-149	P78352	DLG4	118	L	Y	0.164926243003484	0.0212588046964202
INADL_HUMAN/1069-1157	Q8NI35	INADL	1126	L	A	0.144465093843734	0.0280313141312706
INADL_HUMAN/1069-1157	Q8NI35	INADL	1126	L	C	0.0928694764784373	0.0210811375411492
INADL_HUMAN/1069-1157	Q8NI35	INADL	1126	L	D	0.240721152493543	0.069660177873429
INADL_HUMAN/1069-1157	Q8NI35	INADL	1126	L	E	0.0920132089130113	0.035519682443628
INADL_HUMAN/1069-1157	Q8NI35	INADL	1126	L	F	0.153846560293438	0.0244255293877776
INADL_HUMAN/1069-1157	Q8NI35	INADL	1126	L	G	0.484532935618611	0.085530142035488
INADL_HUMAN/1069-1157	Q8NI35	INADL	1126	L	H	0.144551091714749	0.0325042370201655
INADL_HUMAN/1069-1157	Q8NI35	INADL	1126	L	I	-0.003573848850689	0.0188964868847232
INADL_HUMAN/1069-1157	Q8NI35	INADL	1126	L	K	0.0916130022739783	0.0207706515012572
INADL_HUMAN/1069-1157	Q8NI35	INADL	1126	L	M	0.00698520970718734	0.0154393020784705
INADL_HUMAN/1069-1157	Q8NI35	INADL	1126	L	N	0.30581229640356	0.0507880780656444
INADL_HUMAN/1069-1157	Q8NI35	INADL	1126	L	P	1.01144464906727	0.187956515630725
INADL_HUMAN/1069-1157	Q8NI35	INADL	1126	L	Q	0.115342582875197	0.0112813457795831
INADL_HUMAN/1069-1157	Q8NI35	INADL	1126	L	R	0.134434658224622	0.0732559474268457
INADL_HUMAN/1069-1157	Q8NI35	INADL	1126	L	S	0.207042032990918	0.0127000972493668
INADL_HUMAN/1069-1157	Q8NI35	INADL	1126	L	T	0.0687014773675082	0.0119902145177531
INADL_HUMAN/1069-1157	Q8NI35	INADL	1126	L	V	0.0301147944383351	0.0194201008919021
INADL_HUMAN/1069-1157	Q8NI35	INADL	1126	L	W	0.215067118368966	0.0260450515594059
INADL_HUMAN/1069-1157	Q8NI35	INADL	1126	L	Y	0.164926243003484	0.0212588046964202
NHRF4_HUMAN/116-193	Q86UT5	NHRF4	162	L	A	0.144465093843734	0.0280313141312706
NHRF4_HUMAN/116-193	Q86UT5	NHRF4	162	L	C	0.0928694764784373	0.0210811375411492
NHRF4_HUMAN/116-193	Q86UT5	NHRF4	162	L	D	0.240721152493543	0.069660177873429
NHRF4_HUMAN/116-193	Q86UT5	NHRF4	162	L	E	0.0920132089130113	0.035519682443628
NHRF4_HUMAN/116-193	Q86UT5	NHRF4	162	L	F	0.153846560293438	0.0244255293877776
NHRF4_HUMAN/116-193	Q86UT5	NHRF4	162	L	G	0.484532935618611	0.085530142035488
NHRF4_HUMAN/116-193	Q86UT5	NHRF4	162	L	H	0.144551091714749	0.0325042370201655
NHRF4_HUMAN/116-193	Q86UT5	NHRF4	162	L	I	-0.003573848850689	0.0188964868847232
NHRF4_HUMAN/116-193	Q86UT5	NHRF4	162	L	K	0.0916130022739783	0.0207706515012572
NHRF4_HUMAN/116-193	Q86UT5	NHRF4	162	L	M	0.00698520970718734	0.0154393020784705
NHRF4_HUMAN/116-193	Q86UT5	NHRF4	162	L	N	0.30581229640356	0.0507880780656444
NHRF4_HUMAN/116-193	Q86UT5	NHRF4	162	L	P	1.01144464906727	0.187956515630725
NHRF4_HUMAN/116-193	Q86UT5	NHRF4	162	L	Q	0.115342582875197	0.0112813457795831
NHRF4_HUMAN/116-193	Q86UT5	NHRF4	162	L	R	0.134434658224622	0.0732559474268457
NHRF4_HUMAN/116-193	Q86UT5	NHRF4	162	L	S	0.207042032990918	0.0127000972493668
NHRF4_HUMAN/116-193	Q86UT5	NHRF4	162	L	T	0.0687014773675082	0.0119902145177531
NHRF4_HUMAN/116-193	Q86UT5	NHRF4	162	L	V	0.0301147944383351	0.0194201008919021
NHRF4_HUMAN/116-193	Q86UT5	NHRF4	162	L	W	0.215067118368966	0.0260450515594059
NHRF4_HUMAN/116-193	Q86UT5	NHRF4	162	L	Y	0.164926243003484	0.0212588046964202
ARHGB_HUMAN/47-120	O15085	ARHGB	90	I	A	0.144465093843734	0.0280313141312706
ARHGB_HUMAN/47-120	O15085	ARHGB	90	I	C	0.0928694764784373	0.0210811375411492
ARHGB_HUMAN/47-120	O15085	ARHGB	90	I	D	0.240721152493543	0.069660177873429
ARHGB_HUMAN/47-120	O15085	ARHGB	90	I	E	0.0920132089130113	0.035519682443628
ARHGB_HUMAN/47-120	O15085	ARHGB	90	I	F	0.153846560293438	0.0244255293877776
ARHGB_HUMAN/47-120	O15085	ARHGB	90	I	G	0.484532935618611	0.085530142035488
ARHGB_HUMAN/47-120	O15085	ARHGB	90	I	H	0.144551091714749	0.0325042370201655
ARHGB_HUMAN/47-120	O15085	ARHGB	90	I	K	0.0916130022739783	0.0207706515012572
ARHGB_HUMAN/47-120	O15085	ARHGB	90	I	L	-0.0182516169040994	0.0197323324618083
ARHGB_HUMAN/47-120	O15085	ARHGB	90	I	M	0.00698520970718734	0.0154393020784705
ARHGB_HUMAN/47-120	O15085	ARHGB	90	I	N	0.30581229640356	0.0507880780656444
ARHGB_HUMAN/47-120	O15085	ARHGB	90	I	P	1.01144464906727	0.187956515630725
ARHGB_HUMAN/47-120	O15085	ARHGB	90	I	Q	0.115342582875197	0.0112813457795831
ARHGB_HUMAN/47-120	O15085	ARHGB	90	I	R	0.134434658224622	0.0732559474268457
ARHGB_HUMAN/47-120	O15085	ARHGB	90	I	S	0.207042032990918	0.0127000972493668
ARHGB_HUMAN/47-120	O15085	ARHGB	90	I	T	0.0687014773675082	0.0119902145177531
ARHGB_HUMAN/47-120	O15085	ARHGB	90	I	V	0.0301147944383351	0.0194201008919021
ARHGB_HUMAN/47-120	O15085	ARHGB	90	I	W	0.215067118368966	0.0260450515594059
ARHGB_HUMAN/47-120	O15085	ARHGB	90	I	Y	0.164926243003484	0.0212588046964202
MAGI3_HUMAN/726-807	Q5TCQ9	MAGI3	774	M	A	0.144465093843734	0.0280313141312706
MAGI3_HUMAN/726-807	Q5TCQ9	MAGI3	774	M	C	0.0928694764784373	0.0210811375411492
MAGI3_HUMAN/726-807	Q5TCQ9	MAGI3	774	M	D	0.240721152493543	0.069660177873429
MAGI3_HUMAN/726-807	Q5TCQ9	MAGI3	774	M	E	0.0920132089130113	0.035519682443628
MAGI3_HUMAN/726-807	Q5TCQ9	MAGI3	774	M	F	0.153846560293438	0.0244255293877776
MAGI3_HUMAN/726-807	Q5TCQ9	MAGI3	774	M	G	0.484532935618611	0.085530142035488
MAGI3_HUMAN/726-807	Q5TCQ9	MAGI3	774	M	H	0.144551091714749	0.0325042370201655
MAGI3_HUMAN/726-807	Q5TCQ9	MAGI3	774	M	I	-0.003573848850689	0.0188964868847232
MAGI3_HUMAN/726-807	Q5TCQ9	MAGI3	774	M	K	0.0916130022739783	0.0207706515012572
MAGI3_HUMAN/726-807	Q5TCQ9	MAGI3	774	M	L	-0.0182516169040994	0.0197323324618083
MAGI3_HUMAN/726-807	Q5TCQ9	MAGI3	774	M	N	0.30581229640356	0.0507880780656444
MAGI3_HUMAN/726-807	Q5TCQ9	MAGI3	774	M	P	1.01144464906727	0.187956515630725
MAGI3_HUMAN/726-807	Q5TCQ9	MAGI3	774	M	Q	0.115342582875197	0.0112813457795831
MAGI3_HUMAN/726-807	Q5TCQ9	MAGI3	774	M	R	0.134434658224622	0.0732559474268457
MAGI3_HUMAN/726-807	Q5TCQ9	MAGI3	774	M	S	0.207042032990918	0.0127000972493668
MAGI3_HUMAN/726-807	Q5TCQ9	MAGI3	774	M	T	0.0687014773675082	0.0119902145177531
MAGI3_HUMAN/726-807	Q5TCQ9	MAGI3	774	M	V	0.0301147944383351	0.0194201008919021
MAGI3_HUMAN/726-807	Q5TCQ9	MAGI3	774	M	W	0.215067118368966	0.0260450515594059
MAGI3_HUMAN/726-807	Q5TCQ9	MAGI3	774	M	Y	0.164926243003484	0.0212588046964202
MAGI2_HUMAN/1147-1226	Q86UL8	MAGI2	1195	I	A	0.144465093843734	0.0280313141312706
MAGI2_HUMAN/1147-1226	Q86UL8	MAGI2	1195	I	C	0.0928694764784373	0.0210811375411492
MAGI2_HUMAN/1147-1226	Q86UL8	MAGI2	1195	I	D	0.240721152493543	0.069660177873429
MAGI2_HUMAN/1147-1226	Q86UL8	MAGI2	1195	I	E	0.0920132089130113	0.035519682443628
MAGI2_HUMAN/1147-1226	Q86UL8	MAGI2	1195	I	F	0.153846560293438	0.0244255293877776
MAGI2_HUMAN/1147-1226	Q86UL8	MAGI2	1195	I	G	0.484532935618611	0.085530142035488
MAGI2_HUMAN/1147-1226	Q86UL8	MAGI2	1195	I	H	0.144551091714749	0.0325042370201655
MAGI2_HUMAN/1147-1226	Q86UL8	MAGI2	1195	I	K	0.0916130022739783	0.0207706515012572
MAGI2_HUMAN/1147-1226	Q86UL8	MAGI2	1195	I	L	-0.0182516169040994	0.0197323324618083
MAGI2_HUMAN/1147-1226	Q86UL8	MAGI2	1195	I	M	0.00698520970718734	0.0154393020784705
MAGI2_HUMAN/1147-1226	Q86UL8	MAGI2	1195	I	N	0.30581229640356	0.0507880780656444
MAGI2_HUMAN/1147-1226	Q86UL8	MAGI2	1195	I	P	1.01144464906727	0.187956515630725
MAGI2_HUMAN/1147-1226	Q86UL8	MAGI2	1195	I	Q	0.115342582875197	0.0112813457795831
MAGI2_HUMAN/1147-1226	Q86UL8	MAGI2	1195	I	R	0.134434658224622	0.0732559474268457
MAGI2_HUMAN/1147-1226	Q86UL8	MAGI2	1195	I	S	0.207042032990918	0.0127000972493668
MAGI2_HUMAN/1147-1226	Q86UL8	MAGI2	1195	I	T	0.0687014773675082	0.0119902145177531
MAGI2_HUMAN/1147-1226	Q86UL8	MAGI2	1195	I	V	0.0301147944383351	0.0194201008919021
MAGI2_HUMAN/1147-1226	Q86UL8	MAGI2	1195	I	W	0.215067118368966	0.0260450515594059
MAGI2_HUMAN/1147-1226	Q86UL8	MAGI2	1195	I	Y	0.164926243003484	0.0212588046964202
NHRF2_HUMAN/151-228	Q15599	NHRF2	197	I	A	0.144465093843734	0.0280313141312706
NHRF2_HUMAN/151-228	Q15599	NHRF2	197	I	C	0.0928694764784373	0.0210811375411492
NHRF2_HUMAN/151-228	Q15599	NHRF2	197	I	D	0.240721152493543	0.069660177873429
NHRF2_HUMAN/151-228	Q15599	NHRF2	197	I	E	0.0920132089130113	0.035519682443628
NHRF2_HUMAN/151-228	Q15599	NHRF2	197	I	F	0.153846560293438	0.0244255293877776
NHRF2_HUMAN/151-228	Q15599	NHRF2	197	I	G	0.484532935618611	0.085530142035488
NHRF2_HUMAN/151-228	Q15599	NHRF2	197	I	H	0.144551091714749	0.0325042370201655
NHRF2_HUMAN/151-228	Q15599	NHRF2	197	I	K	0.0916130022739783	0.0207706515012572
NHRF2_HUMAN/151-228	Q15599	NHRF2	197	I	L	-0.0182516169040994	0.0197323324618083
NHRF2_HUMAN/151-228	Q15599	NHRF2	197	I	M	0.00698520970718734	0.0154393020784705
NHRF2_HUMAN/151-228	Q15599	NHRF2	197	I	N	0.30581229640356	0.0507880780656444
NHRF2_HUMAN/151-228	Q15599	NHRF2	197	I	P	1.01144464906727	0.187956515630725
NHRF2_HUMAN/151-228	Q15599	NHRF2	197	I	Q	0.115342582875197	0.0112813457795831
NHRF2_HUMAN/151-228	Q15599	NHRF2	197	I	R	0.134434658224622	0.0732559474268457
NHRF2_HUMAN/151-228	Q15599	NHRF2	197	I	S	0.207042032990918	0.0127000972493668
NHRF2_HUMAN/151-228	Q15599	NHRF2	197	I	T	0.0687014773675082	0.0119902145177531
NHRF2_HUMAN/151-228	Q15599	NHRF2	197	I	V	0.0301147944383351	0.0194201008919021
NHRF2_HUMAN/151-228	Q15599	NHRF2	197	I	W	0.215067118368966	0.0260450515594059
NHRF2_HUMAN/151-228	Q15599	NHRF2	197	I	Y	0.164926243003484	0.0212588046964202
PARD3_HUMAN/590-679	Q8TEW0	PARD3	643	I	A	0.144465093843734	0.0280313141312706
PARD3_HUMAN/590-679	Q8TEW0	PARD3	643	I	C	0.0928694764784373	0.0210811375411492
PARD3_HUMAN/590-679	Q8TEW0	PARD3	643	I	D	0.240721152493543	0.069660177873429
PARD3_HUMAN/590-679	Q8TEW0	PARD3	643	I	E	0.0920132089130113	0.035519682443628
PARD3_HUMAN/590-679	Q8TEW0	PARD3	643	I	F	0.153846560293438	0.0244255293877776
PARD3_HUMAN/590-679	Q8TEW0	PARD3	643	I	G	0.484532935618611	0.085530142035488
PARD3_HUMAN/590-679	Q8TEW0	PARD3	643	I	H	0.144551091714749	0.0325042370201655
PARD3_HUMAN/590-679	Q8TEW0	PARD3	643	I	K	0.0916130022739783	0.0207706515012572
PARD3_HUMAN/590-679	Q8TEW0	PARD3	643	I	L	-0.0182516169040994	0.0197323324618083
PARD3_HUMAN/590-679	Q8TEW0	PARD3	643	I	M	0.00698520970718734	0.0154393020784705
PARD3_HUMAN/590-679	Q8TEW0	PARD3	643	I	N	0.30581229640356	0.0507880780656444
PARD3_HUMAN/590-679	Q8TEW0	PARD3	643	I	P	1.01144464906727	0.187956515630725
PARD3_HUMAN/590-679	Q8TEW0	PARD3	643	I	Q	0.115342582875197	0.0112813457795831
PARD3_HUMAN/590-679	Q8TEW0	PARD3	643	I	R	0.134434658224622	0.0732559474268457
PARD3_HUMAN/590-679	Q8TEW0	PARD3	643	I	S	0.207042032990918	0.0127000972493668
PARD3_HUMAN/590-679	Q8TEW0	PARD3	643	I	T	0.0687014773675082	0.0119902145177531
PARD3_HUMAN/590-679	Q8TEW0	PARD3	643	I	V	0.0301147944383351	0.0194201008919021
PARD3_HUMAN/590-679	Q8TEW0	PARD3	643	I	W	0.215067118368966	0.0260450515594059
PARD3_HUMAN/590-679	Q8TEW0	PARD3	643	I	Y	0.164926243003484	0.0212588046964202
SNTG2_HUMAN/73-153	Q9NY99	SNTG2	122	L	A	0.144465093843734	0.0280313141312706
SNTG2_HUMAN/73-153	Q9NY99	SNTG2	122	L	C	0.0928694764784373	0.0210811375411492
SNTG2_HUMAN/73-153	Q9NY99	SNTG2	122	L	D	0.240721152493543	0.069660177873429
SNTG2_HUMAN/73-153	Q9NY99	SNTG2	122	L	E	0.0920132089130113	0.035519682443628
SNTG2_HUMAN/73-153	Q9NY99	SNTG2	122	L	F	0.153846560293438	0.0244255293877776
SNTG2_HUMAN/73-153	Q9NY99	SNTG2	122	L	G	0.484532935618611	0.085530142035488
SNTG2_HUMAN/73-153	Q9NY99	SNTG2	122	L	H	0.144551091714749	0.0325042370201655
SNTG2_HUMAN/73-153	Q9NY99	SNTG2	122	L	I	-0.003573848850689	0.0188964868847232
SNTG2_HUMAN/73-153	Q9NY99	SNTG2	122	L	K	0.0916130022739783	0.0207706515012572
SNTG2_HUMAN/73-153	Q9NY99	SNTG2	122	L	M	0.00698520970718734	0.0154393020784705
SNTG2_HUMAN/73-153	Q9NY99	SNTG2	122	L	N	0.30581229640356	0.0507880780656444
SNTG2_HUMAN/73-153	Q9NY99	SNTG2	122	L	P	1.01144464906727	0.187956515630725
SNTG2_HUMAN/73-153	Q9NY99	SNTG2	122	L	Q	0.115342582875197	0.0112813457795831
SNTG2_HUMAN/73-153	Q9NY99	SNTG2	122	L	R	0.134434658224622	0.0732559474268457
SNTG2_HUMAN/73-153	Q9NY99	SNTG2	122	L	S	0.207042032990918	0.0127000972493668
SNTG2_HUMAN/73-153	Q9NY99	SNTG2	122	L	T	0.0687014773675082	0.0119902145177531
SNTG2_HUMAN/73-153	Q9NY99	SNTG2	122	L	V	0.0301147944383351	0.0194201008919021
SNTG2_HUMAN/73-153	Q9NY99	SNTG2	122	L	W	0.215067118368966	0.0260450515594059
SNTG2_HUMAN/73-153	Q9NY99	SNTG2	122	L	Y	0.164926243003484	0.0212588046964202
PTN13_HUMAN/1093-1176	Q12923	PTN13	1145	I	A	0.144465093843734	0.0280313141312706
PTN13_HUMAN/1093-1176	Q12923	PTN13	1145	I	C	0.0928694764784373	0.0210811375411492
PTN13_HUMAN/1093-1176	Q12923	PTN13	1145	I	D	0.240721152493543	0.069660177873429
PTN13_HUMAN/1093-1176	Q12923	PTN13	1145	I	E	0.0920132089130113	0.035519682443628
PTN13_HUMAN/1093-1176	Q12923	PTN13	1145	I	F	0.153846560293438	0.0244255293877776
PTN13_HUMAN/1093-1176	Q12923	PTN13	1145	I	G	0.484532935618611	0.085530142035488
PTN13_HUMAN/1093-1176	Q12923	PTN13	1145	I	H	0.144551091714749	0.0325042370201655
PTN13_HUMAN/1093-1176	Q12923	PTN13	1145	I	K	0.0916130022739783	0.0207706515012572
PTN13_HUMAN/1093-1176	Q12923	PTN13	1145	I	L	-0.0182516169040994	0.0197323324618083
PTN13_HUMAN/1093-1176	Q12923	PTN13	1145	I	M	0.00698520970718734	0.0154393020784705
PTN13_HUMAN/1093-1176	Q12923	PTN13	1145	I	N	0.30581229640356	0.0507880780656444
PTN13_HUMAN/1093-1176	Q12923	PTN13	1145	I	P	1.01144464906727	0.187956515630725
PTN13_HUMAN/1093-1176	Q12923	PTN13	1145	I	Q	0.115342582875197	0.0112813457795831
PTN13_HUMAN/1093-1176	Q12923	PTN13	1145	I	R	0.134434658224622	0.0732559474268457
PTN13_HUMAN/1093-1176	Q12923	PTN13	1145	I	S	0.207042032990918	0.0127000972493668
PTN13_HUMAN/1093-1176	Q12923	PTN13	1145	I	T	0.0687014773675082	0.0119902145177531
PTN13_HUMAN/1093-1176	Q12923	PTN13	1145	I	V	0.0301147944383351	0.0194201008919021
PTN13_HUMAN/1093-1176	Q12923	PTN13	1145	I	W	0.215067118368966	0.0260450515594059
PTN13_HUMAN/1093-1176	Q12923	PTN13	1145	I	Y	0.164926243003484	0.0212588046964202
SHRM3_HUMAN/28-107	Q8TF72	SHRM3	77	V	A	0.144465093843734	0.0280313141312706
SHRM3_HUMAN/28-107	Q8TF72	SHRM3	77	V	C	0.0928694764784373	0.0210811375411492
SHRM3_HUMAN/28-107	Q8TF72	SHRM3	77	V	D	0.240721152493543	0.069660177873429
SHRM3_HUMAN/28-107	Q8TF72	SHRM3	77	V	E	0.0920132089130113	0.035519682443628
SHRM3_HUMAN/28-107	Q8TF72	SHRM3	77	V	F	0.153846560293438	0.0244255293877776
SHRM3_HUMAN/28-107	Q8TF72	SHRM3	77	V	G	0.484532935618611	0.085530142035488
SHRM3_HUMAN/28-107	Q8TF72	SHRM3	77	V	H	0.144551091714749	0.0325042370201655
SHRM3_HUMAN/28-107	Q8TF72	SHRM3	77	V	I	-0.003573848850689	0.0188964868847232
SHRM3_HUMAN/28-107	Q8TF72	SHRM3	77	V	K	0.0916130022739783	0.0207706515012572
SHRM3_HUMAN/28-107	Q8TF72	SHRM3	77	V	L	-0.0182516169040994	0.0197323324618083
SHRM3_HUMAN/28-107	Q8TF72	SHRM3	77	V	M	0.00698520970718734	0.0154393020784705
SHRM3_HUMAN/28-107	Q8TF72	SHRM3	77	V	N	0.30581229640356	0.0507880780656444
SHRM3_HUMAN/28-107	Q8TF72	SHRM3	77	V	P	1.01144464906727	0.187956515630725
SHRM3_HUMAN/28-107	Q8TF72	SHRM3	77	V	Q	0.115342582875197	0.0112813457795831
SHRM3_HUMAN/28-107	Q8TF72	SHRM3	77	V	R	0.134434658224622	0.0732559474268457
SHRM3_HUMAN/28-107	Q8TF72	SHRM3	77	V	S	0.207042032990918	0.0127000972493668
SHRM3_HUMAN/28-107	Q8TF72	SHRM3	77	V	T	0.0687014773675082	0.0119902145177531
SHRM3_HUMAN/28-107	Q8TF72	SHRM3	77	V	W	0.215067118368966	0.0260450515594059
SHRM3_HUMAN/28-107	Q8TF72	SHRM3	77	V	Y	0.164926243003484	0.0212588046964202
WHRN_HUMAN/279-357	Q9P202	WHRN	327	L	A	0.144465093843734	0.0280313141312706
WHRN_HUMAN/279-357	Q9P202	WHRN	327	L	C	0.0928694764784373	0.0210811375411492
WHRN_HUMAN/279-357	Q9P202	WHRN	327	L	D	0.240721152493543	0.069660177873429
WHRN_HUMAN/279-357	Q9P202	WHRN	327	L	E	0.0920132089130113	0.035519682443628
WHRN_HUMAN/279-357	Q9P202	WHRN	327	L	F	0.153846560293438	0.0244255293877776
WHRN_HUMAN/279-357	Q9P202	WHRN	327	L	G	0.484532935618611	0.085530142035488
WHRN_HUMAN/279-357	Q9P202	WHRN	327	L	H	0.144551091714749	0.0325042370201655
WHRN_HUMAN/279-357	Q9P202	WHRN	327	L	I	-0.003573848850689	0.0188964868847232
WHRN_HUMAN/279-357	Q9P202	WHRN	327	L	K	0.0916130022739783	0.0207706515012572
WHRN_HUMAN/279-357	Q9P202	WHRN	327	L	M	0.00698520970718734	0.0154393020784705
WHRN_HUMAN/279-357	Q9P202	WHRN	327	L	N	0.30581229640356	0.0507880780656444
WHRN_HUMAN/279-357	Q9P202	WHRN	327	L	P	1.01144464906727	0.187956515630725
WHRN_HUMAN/279-357	Q9P202	WHRN	327	L	Q	0.115342582875197	0.0112813457795831
WHRN_HUMAN/279-357	Q9P202	WHRN	327	L	R	0.134434658224622	0.0732559474268457
WHRN_HUMAN/279-357	Q9P202	WHRN	327	L	S	0.207042032990918	0.0127000972493668
WHRN_HUMAN/279-357	Q9P202	WHRN	327	L	T	0.0687014773675082	0.0119902145177531
WHRN_HUMAN/279-357	Q9P202	WHRN	327	L	V	0.0301147944383351	0.0194201008919021
WHRN_HUMAN/279-357	Q9P202	WHRN	327	L	W	0.215067118368966	0.0260450515594059
WHRN_HUMAN/279-357	Q9P202	WHRN	327	L	Y	0.164926243003484	0.0212588046964202
SYJ2B_HUMAN/13-97	P57105	SYJ2B	66	L	A	0.144465093843734	0.0280313141312706
SYJ2B_HUMAN/13-97	P57105	SYJ2B	66	L	C	0.0928694764784373	0.0210811375411492
SYJ2B_HUMAN/13-97	P57105	SYJ2B	66	L	D	0.240721152493543	0.069660177873429
SYJ2B_HUMAN/13-97	P57105	SYJ2B	66	L	E	0.0920132089130113	0.035519682443628
SYJ2B_HUMAN/13-97	P57105	SYJ2B	66	L	F	0.153846560293438	0.0244255293877776
SYJ2B_HUMAN/13-97	P57105	SYJ2B	66	L	G	0.484532935618611	0.085530142035488
SYJ2B_HUMAN/13-97	P57105	SYJ2B	66	L	H	0.144551091714749	0.0325042370201655
SYJ2B_HUMAN/13-97	P57105	SYJ2B	66	L	I	-0.003573848850689	0.0188964868847232
SYJ2B_HUMAN/13-97	P57105	SYJ2B	66	L	K	0.0916130022739783	0.0207706515012572
SYJ2B_HUMAN/13-97	P57105	SYJ2B	66	L	M	0.00698520970718734	0.0154393020784705
SYJ2B_HUMAN/13-97	P57105	SYJ2B	66	L	N	0.30581229640356	0.0507880780656444
SYJ2B_HUMAN/13-97	P57105	SYJ2B	66	L	P	1.01144464906727	0.187956515630725
SYJ2B_HUMAN/13-97	P57105	SYJ2B	66	L	Q	0.115342582875197	0.0112813457795831
SYJ2B_HUMAN/13-97	P57105	SYJ2B	66	L	R	0.134434658224622	0.0732559474268457
SYJ2B_HUMAN/13-97	P57105	SYJ2B	66	L	S	0.207042032990918	0.0127000972493668
SYJ2B_HUMAN/13-97	P57105	SYJ2B	66	L	T	0.0687014773675082	0.0119902145177531
SYJ2B_HUMAN/13-97	P57105	SYJ2B	66	L	V	0.0301147944383351	0.0194201008919021
SYJ2B_HUMAN/13-97	P57105	SYJ2B	66	L	W	0.215067118368966	0.0260450515594059
SYJ2B_HUMAN/13-97	P57105	SYJ2B	66	L	Y	0.164926243003484	0.0212588046964202
SCRIB_HUMAN/1004-1090	Q14160	SCRIB	1059	L	A	0.144465093843734	0.0280313141312706
SCRIB_HUMAN/1004-1090	Q14160	SCRIB	1059	L	C	0.0928694764784373	0.0210811375411492
SCRIB_HUMAN/1004-1090	Q14160	SCRIB	1059	L	D	0.240721152493543	0.069660177873429
SCRIB_HUMAN/1004-1090	Q14160	SCRIB	1059	L	E	0.0920132089130113	0.035519682443628
SCRIB_HUMAN/1004-1090	Q14160	SCRIB	1059	L	F	0.153846560293438	0.0244255293877776
SCRIB_HUMAN/1004-1090	Q14160	SCRIB	1059	L	G	0.484532935618611	0.085530142035488
SCRIB_HUMAN/1004-1090	Q14160	SCRIB	1059	L	H	0.144551091714749	0.0325042370201655
SCRIB_HUMAN/1004-1090	Q14160	SCRIB	1059	L	I	-0.003573848850689	0.0188964868847232
SCRIB_HUMAN/1004-1090	Q14160	SCRIB	1059	L	K	0.0916130022739783	0.0207706515012572
SCRIB_HUMAN/1004-1090	Q14160	SCRIB	1059	L	M	0.00698520970718734	0.0154393020784705
SCRIB_HUMAN/1004-1090	Q14160	SCRIB	1059	L	N	0.30581229640356	0.0507880780656444
SCRIB_HUMAN/1004-1090	Q14160	SCRIB	1059	L	P	1.01144464906727	0.187956515630725
SCRIB_HUMAN/1004-1090	Q14160	SCRIB	1059	L	Q	0.115342582875197	0.0112813457795831
SCRIB_HUMAN/1004-1090	Q14160	SCRIB	1059	L	R	0.134434658224622	0.0732559474268457
SCRIB_HUMAN/1004-1090	Q14160	SCRIB	1059	L	S	0.207042032990918	0.0127000972493668
SCRIB_HUMAN/1004-1090	Q14160	SCRIB	1059	L	T	0.0687014773675082	0.0119902145177531
SCRIB_HUMAN/1004-1090	Q14160	SCRIB	1059	L	V	0.0301147944383351	0.0194201008919021
SCRIB_HUMAN/1004-1090	Q14160	SCRIB	1059	L	W	0.215067118368966	0.0260450515594059
SCRIB_HUMAN/1004-1090	Q14160	SCRIB	1059	L	Y	0.164926243003484	0.0212588046964202
SCRIB_HUMAN/728-812	Q14160	SCRIB	781	L	A	0.144465093843734	0.0280313141312706
SCRIB_HUMAN/728-812	Q14160	SCRIB	781	L	C	0.0928694764784373	0.0210811375411492
SCRIB_HUMAN/728-812	Q14160	SCRIB	781	L	D	0.240721152493543	0.069660177873429
SCRIB_HUMAN/728-812	Q14160	SCRIB	781	L	E	0.0920132089130113	0.035519682443628
SCRIB_HUMAN/728-812	Q14160	SCRIB	781	L	F	0.153846560293438	0.0244255293877776
SCRIB_HUMAN/728-812	Q14160	SCRIB	781	L	G	0.484532935618611	0.085530142035488
SCRIB_HUMAN/728-812	Q14160	SCRIB	781	L	H	0.144551091714749	0.0325042370201655
SCRIB_HUMAN/728-812	Q14160	SCRIB	781	L	I	-0.003573848850689	0.0188964868847232
SCRIB_HUMAN/728-812	Q14160	SCRIB	781	L	K	0.0916130022739783	0.0207706515012572
SCRIB_HUMAN/728-812	Q14160	SCRIB	781	L	M	0.00698520970718734	0.0154393020784705
SCRIB_HUMAN/728-812	Q14160	SCRIB	781	L	N	0.30581229640356	0.0507880780656444
SCRIB_HUMAN/728-812	Q14160	SCRIB	781	L	P	1.01144464906727	0.187956515630725
SCRIB_HUMAN/728-812	Q14160	SCRIB	781	L	Q	0.115342582875197	0.0112813457795831
SCRIB_HUMAN/728-812	Q14160	SCRIB	781	L	R	0.134434658224622	0.0732559474268457
SCRIB_HUMAN/728-812	Q14160	SCRIB	781	L	S	0.207042032990918	0.0127000972493668
SCRIB_HUMAN/728-812	Q14160	SCRIB	781	L	T	0.0687014773675082	0.0119902145177531
SCRIB_HUMAN/728-812	Q14160	SCRIB	781	L	V	0.0301147944383351	0.0194201008919021
SCRIB_HUMAN/728-812	Q14160	SCRIB	781	L	W	0.215067118368966	0.0260450515594059
SCRIB_HUMAN/728-812	Q14160	SCRIB	781	L	Y	0.164926243003484	0.0212588046964202
INADL_HUMAN/1435-1517	Q8NI35	INADL	1486	L	A	0.144465093843734	0.0280313141312706
INADL_HUMAN/1435-1517	Q8NI35	INADL	1486	L	C	0.0928694764784373	0.0210811375411492
INADL_HUMAN/1435-1517	Q8NI35	INADL	1486	L	D	0.240721152493543	0.069660177873429
INADL_HUMAN/1435-1517	Q8NI35	INADL	1486	L	E	0.0920132089130113	0.035519682443628
INADL_HUMAN/1435-1517	Q8NI35	INADL	1486	L	F	0.153846560293438	0.0244255293877776
INADL_HUMAN/1435-1517	Q8NI35	INADL	1486	L	G	0.484532935618611	0.085530142035488
INADL_HUMAN/1435-1517	Q8NI35	INADL	1486	L	H	0.144551091714749	0.0325042370201655
INADL_HUMAN/1435-1517	Q8NI35	INADL	1486	L	I	-0.003573848850689	0.0188964868847232
INADL_HUMAN/1435-1517	Q8NI35	INADL	1486	L	K	0.0916130022739783	0.0207706515012572
INADL_HUMAN/1435-1517	Q8NI35	INADL	1486	L	M	0.00698520970718734	0.0154393020784705
INADL_HUMAN/1435-1517	Q8NI35	INADL	1486	L	N	0.30581229640356	0.0507880780656444
INADL_HUMAN/1435-1517	Q8NI35	INADL	1486	L	P	1.01144464906727	0.187956515630725
INADL_HUMAN/1435-1517	Q8NI35	INADL	1486	L	Q	0.115342582875197	0.0112813457795831
INADL_HUMAN/1435-1517	Q8NI35	INADL	1486	L	R	0.134434658224622	0.0732559474268457
INADL_HUMAN/1435-1517	Q8NI35	INADL	1486	L	S	0.207042032990918	0.0127000972493668
INADL_HUMAN/1435-1517	Q8NI35	INADL	1486	L	T	0.0687014773675082	0.0119902145177531
INADL_HUMAN/1435-1517	Q8NI35	INADL	1486	L	V	0.0301147944383351	0.0194201008919021
INADL_HUMAN/1435-1517	Q8NI35	INADL	1486	L	W	0.215067118368966	0.0260450515594059
INADL_HUMAN/1435-1517	Q8NI35	INADL	1486	L	Y	0.164926243003484	0.0212588046964202
LNX2_HUMAN/339-419	Q8N448	LNX2	388	L	A	0.144465093843734	0.0280313141312706
LNX2_HUMAN/339-419	Q8N448	LNX2	388	L	C	0.0928694764784373	0.0210811375411492
LNX2_HUMAN/339-419	Q8N448	LNX2	388	L	D	0.240721152493543	0.069660177873429
LNX2_HUMAN/339-419	Q8N448	LNX2	388	L	E	0.0920132089130113	0.035519682443628
LNX2_HUMAN/339-419	Q8N448	LNX2	388	L	F	0.153846560293438	0.0244255293877776
LNX2_HUMAN/339-419	Q8N448	LNX2	388	L	G	0.484532935618611	0.085530142035488
LNX2_HUMAN/339-419	Q8N448	LNX2	388	L	H	0.144551091714749	0.0325042370201655
LNX2_HUMAN/339-419	Q8N448	LNX2	388	L	I	-0.003573848850689	0.0188964868847232
LNX2_HUMAN/339-419	Q8N448	LNX2	388	L	K	0.0916130022739783	0.0207706515012572
LNX2_HUMAN/339-419	Q8N448	LNX2	388	L	M	0.00698520970718734	0.0154393020784705
LNX2_HUMAN/339-419	Q8N448	LNX2	388	L	N	0.30581229640356	0.0507880780656444
LNX2_HUMAN/339-419	Q8N448	LNX2	388	L	P	1.01144464906727	0.187956515630725
LNX2_HUMAN/339-419	Q8N448	LNX2	388	L	Q	0.115342582875197	0.0112813457795831
LNX2_HUMAN/339-419	Q8N448	LNX2	388	L	R	0.134434658224622	0.0732559474268457
LNX2_HUMAN/339-419	Q8N448	LNX2	388	L	S	0.207042032990918	0.0127000972493668
LNX2_HUMAN/339-419	Q8N448	LNX2	388	L	T	0.0687014773675082	0.0119902145177531
LNX2_HUMAN/339-419	Q8N448	LNX2	388	L	V	0.0301147944383351	0.0194201008919021
LNX2_HUMAN/339-419	Q8N448	LNX2	388	L	W	0.215067118368966	0.0260450515594059
LNX2_HUMAN/339-419	Q8N448	LNX2	388	L	Y	0.164926243003484	0.0212588046964202
TIAM1_HUMAN/845-925	Q13009	TIAM1	896	L	A	0.144465093843734	0.0280313141312706
TIAM1_HUMAN/845-925	Q13009	TIAM1	896	L	C	0.0928694764784373	0.0210811375411492
TIAM1_HUMAN/845-925	Q13009	TIAM1	896	L	D	0.240721152493543	0.069660177873429
TIAM1_HUMAN/845-925	Q13009	TIAM1	896	L	E	0.0920132089130113	0.035519682443628
TIAM1_HUMAN/845-925	Q13009	TIAM1	896	L	F	0.153846560293438	0.0244255293877776
TIAM1_HUMAN/845-925	Q13009	TIAM1	896	L	G	0.484532935618611	0.085530142035488
TIAM1_HUMAN/845-925	Q13009	TIAM1	896	L	H	0.144551091714749	0.0325042370201655
TIAM1_HUMAN/845-925	Q13009	TIAM1	896	L	I	-0.003573848850689	0.0188964868847232
TIAM1_HUMAN/845-925	Q13009	TIAM1	896	L	K	0.0916130022739783	0.0207706515012572
TIAM1_HUMAN/845-925	Q13009	TIAM1	896	L	M	0.00698520970718734	0.0154393020784705
TIAM1_HUMAN/845-925	Q13009	TIAM1	896	L	N	0.30581229640356	0.0507880780656444
TIAM1_HUMAN/845-925	Q13009	TIAM1	896	L	P	1.01144464906727	0.187956515630725
TIAM1_HUMAN/845-925	Q13009	TIAM1	896	L	Q	0.115342582875197	0.0112813457795831
TIAM1_HUMAN/845-925	Q13009	TIAM1	896	L	R	0.134434658224622	0.0732559474268457
TIAM1_HUMAN/845-925	Q13009	TIAM1	896	L	S	0.207042032990918	0.0127000972493668
TIAM1_HUMAN/845-925	Q13009	TIAM1	896	L	T	0.0687014773675082	0.0119902145177531
TIAM1_HUMAN/845-925	Q13009	TIAM1	896	L	V	0.0301147944383351	0.0194201008919021
TIAM1_HUMAN/845-925	Q13009	TIAM1	896	L	W	0.215067118368966	0.0260450515594059
TIAM1_HUMAN/845-925	Q13009	TIAM1	896	L	Y	0.164926243003484	0.0212588046964202
INADL_HUMAN/1239-1319	Q8NI35	INADL	1288	L	A	0.144465093843734	0.0280313141312706
INADL_HUMAN/1239-1319	Q8NI35	INADL	1288	L	C	0.0928694764784373	0.0210811375411492
INADL_HUMAN/1239-1319	Q8NI35	INADL	1288	L	D	0.240721152493543	0.069660177873429
INADL_HUMAN/1239-1319	Q8NI35	INADL	1288	L	E	0.0920132089130113	0.035519682443628
INADL_HUMAN/1239-1319	Q8NI35	INADL	1288	L	F	0.153846560293438	0.0244255293877776
INADL_HUMAN/1239-1319	Q8NI35	INADL	1288	L	G	0.484532935618611	0.085530142035488
INADL_HUMAN/1239-1319	Q8NI35	INADL	1288	L	H	0.144551091714749	0.0325042370201655
INADL_HUMAN/1239-1319	Q8NI35	INADL	1288	L	I	-0.003573848850689	0.0188964868847232
INADL_HUMAN/1239-1319	Q8NI35	INADL	1288	L	K	0.0916130022739783	0.0207706515012572
INADL_HUMAN/1239-1319	Q8NI35	INADL	1288	L	M	0.00698520970718734	0.0154393020784705
INADL_HUMAN/1239-1319	Q8NI35	INADL	1288	L	N	0.30581229640356	0.0507880780656444
INADL_HUMAN/1239-1319	Q8NI35	INADL	1288	L	P	1.01144464906727	0.187956515630725
INADL_HUMAN/1239-1319	Q8NI35	INADL	1288	L	Q	0.115342582875197	0.0112813457795831
INADL_HUMAN/1239-1319	Q8NI35	INADL	1288	L	R	0.134434658224622	0.0732559474268457
INADL_HUMAN/1239-1319	Q8NI35	INADL	1288	L	S	0.207042032990918	0.0127000972493668
INADL_HUMAN/1239-1319	Q8NI35	INADL	1288	L	T	0.0687014773675082	0.0119902145177531
INADL_HUMAN/1239-1319	Q8NI35	INADL	1288	L	V	0.0301147944383351	0.0194201008919021
INADL_HUMAN/1239-1319	Q8NI35	INADL	1288	L	W	0.215067118368966	0.0260450515594059
INADL_HUMAN/1239-1319	Q8NI35	INADL	1288	L	Y	0.164926243003484	0.0212588046964202
IL16_HUMAN/1113-1194	Q14005	IL16	1163	L	A	0.144465093843734	0.0280313141312706
IL16_HUMAN/1113-1194	Q14005	IL16	1163	L	C	0.0928694764784373	0.0210811375411492
IL16_HUMAN/1113-1194	Q14005	IL16	1163	L	D	0.240721152493543	0.069660177873429
IL16_HUMAN/1113-1194	Q14005	IL16	1163	L	E	0.0920132089130113	0.035519682443628
IL16_HUMAN/1113-1194	Q14005	IL16	1163	L	F	0.153846560293438	0.0244255293877776
IL16_HUMAN/1113-1194	Q14005	IL16	1163	L	G	0.484532935618611	0.085530142035488
IL16_HUMAN/1113-1194	Q14005	IL16	1163	L	H	0.144551091714749	0.0325042370201655
IL16_HUMAN/1113-1194	Q14005	IL16	1163	L	I	-0.003573848850689	0.0188964868847232
IL16_HUMAN/1113-1194	Q14005	IL16	1163	L	K	0.0916130022739783	0.0207706515012572
IL16_HUMAN/1113-1194	Q14005	IL16	1163	L	M	0.00698520970718734	0.0154393020784705
IL16_HUMAN/1113-1194	Q14005	IL16	1163	L	N	0.30581229640356	0.0507880780656444
IL16_HUMAN/1113-1194	Q14005	IL16	1163	L	P	1.01144464906727	0.187956515630725
IL16_HUMAN/1113-1194	Q14005	IL16	1163	L	Q	0.115342582875197	0.0112813457795831
IL16_HUMAN/1113-1194	Q14005	IL16	1163	L	R	0.134434658224622	0.0732559474268457
IL16_HUMAN/1113-1194	Q14005	IL16	1163	L	S	0.207042032990918	0.0127000972493668
IL16_HUMAN/1113-1194	Q14005	IL16	1163	L	T	0.0687014773675082	0.0119902145177531
IL16_HUMAN/1113-1194	Q14005	IL16	1163	L	V	0.0301147944383351	0.0194201008919021
IL16_HUMAN/1113-1194	Q14005	IL16	1163	L	W	0.215067118368966	0.0260450515594059
IL16_HUMAN/1113-1194	Q14005	IL16	1163	L	Y	0.164926243003484	0.0212588046964202
LIN7B_HUMAN/93-172	Q9HAP6	LIN7B	141	L	A	0.144465093843734	0.0280313141312706
LIN7B_HUMAN/93-172	Q9HAP6	LIN7B	141	L	C	0.0928694764784373	0.0210811375411492
LIN7B_HUMAN/93-172	Q9HAP6	LIN7B	141	L	D	0.240721152493543	0.069660177873429
LIN7B_HUMAN/93-172	Q9HAP6	LIN7B	141	L	E	0.0920132089130113	0.035519682443628
LIN7B_HUMAN/93-172	Q9HAP6	LIN7B	141	L	F	0.153846560293438	0.0244255293877776
LIN7B_HUMAN/93-172	Q9HAP6	LIN7B	141	L	G	0.484532935618611	0.085530142035488
LIN7B_HUMAN/93-172	Q9HAP6	LIN7B	141	L	H	0.144551091714749	0.0325042370201655
LIN7B_HUMAN/93-172	Q9HAP6	LIN7B	141	L	I	-0.003573848850689	0.0188964868847232
LIN7B_HUMAN/93-172	Q9HAP6	LIN7B	141	L	K	0.0916130022739783	0.0207706515012572
LIN7B_HUMAN/93-172	Q9HAP6	LIN7B	141	L	M	0.00698520970718734	0.0154393020784705
LIN7B_HUMAN/93-172	Q9HAP6	LIN7B	141	L	N	0.30581229640356	0.0507880780656444
LIN7B_HUMAN/93-172	Q9HAP6	LIN7B	141	L	P	1.01144464906727	0.187956515630725
LIN7B_HUMAN/93-172	Q9HAP6	LIN7B	141	L	Q	0.115342582875197	0.0112813457795831
LIN7B_HUMAN/93-172	Q9HAP6	LIN7B	141	L	R	0.134434658224622	0.0732559474268457
LIN7B_HUMAN/93-172	Q9HAP6	LIN7B	141	L	S	0.207042032990918	0.0127000972493668
LIN7B_HUMAN/93-172	Q9HAP6	LIN7B	141	L	T	0.0687014773675082	0.0119902145177531
LIN7B_HUMAN/93-172	Q9HAP6	LIN7B	141	L	V	0.0301147944383351	0.0194201008919021
LIN7B_HUMAN/93-172	Q9HAP6	LIN7B	141	L	W	0.215067118368966	0.0260450515594059
LIN7B_HUMAN/93-172	Q9HAP6	LIN7B	141	L	Y	0.164926243003484	0.0212588046964202
DLG2_HUMAN/193-277	Q15700	DLG2	246	L	A	0.144465093843734	0.0280313141312706
DLG2_HUMAN/193-277	Q15700	DLG2	246	L	C	0.0928694764784373	0.0210811375411492
DLG2_HUMAN/193-277	Q15700	DLG2	246	L	D	0.240721152493543	0.069660177873429
DLG2_HUMAN/193-277	Q15700	DLG2	246	L	E	0.0920132089130113	0.035519682443628
DLG2_HUMAN/193-277	Q15700	DLG2	246	L	F	0.153846560293438	0.0244255293877776
DLG2_HUMAN/193-277	Q15700	DLG2	246	L	G	0.484532935618611	0.085530142035488
DLG2_HUMAN/193-277	Q15700	DLG2	246	L	H	0.144551091714749	0.0325042370201655
DLG2_HUMAN/193-277	Q15700	DLG2	246	L	I	-0.003573848850689	0.0188964868847232
DLG2_HUMAN/193-277	Q15700	DLG2	246	L	K	0.0916130022739783	0.0207706515012572
DLG2_HUMAN/193-277	Q15700	DLG2	246	L	M	0.00698520970718734	0.0154393020784705
DLG2_HUMAN/193-277	Q15700	DLG2	246	L	N	0.30581229640356	0.0507880780656444
DLG2_HUMAN/193-277	Q15700	DLG2	246	L	P	1.01144464906727	0.187956515630725
DLG2_HUMAN/193-277	Q15700	DLG2	246	L	Q	0.115342582875197	0.0112813457795831
DLG2_HUMAN/193-277	Q15700	DLG2	246	L	R	0.134434658224622	0.0732559474268457
DLG2_HUMAN/193-277	Q15700	DLG2	246	L	S	0.207042032990918	0.0127000972493668
DLG2_HUMAN/193-277	Q15700	DLG2	246	L	T	0.0687014773675082	0.0119902145177531
DLG2_HUMAN/193-277	Q15700	DLG2	246	L	V	0.0301147944383351	0.0194201008919021
DLG2_HUMAN/193-277	Q15700	DLG2	246	L	W	0.215067118368966	0.0260450515594059
DLG2_HUMAN/193-277	Q15700	DLG2	246	L	Y	0.164926243003484	0.0212588046964202
NHRF4_HUMAN/330-409	Q86UT5	NHRF4	378	V	A	0.144465093843734	0.0280313141312706
NHRF4_HUMAN/330-409	Q86UT5	NHRF4	378	V	C	0.0928694764784373	0.0210811375411492
NHRF4_HUMAN/330-409	Q86UT5	NHRF4	378	V	D	0.240721152493543	0.069660177873429
NHRF4_HUMAN/330-409	Q86UT5	NHRF4	378	V	E	0.0920132089130113	0.035519682443628
NHRF4_HUMAN/330-409	Q86UT5	NHRF4	378	V	F	0.153846560293438	0.0244255293877776
NHRF4_HUMAN/330-409	Q86UT5	NHRF4	378	V	G	0.484532935618611	0.085530142035488
NHRF4_HUMAN/330-409	Q86UT5	NHRF4	378	V	H	0.144551091714749	0.0325042370201655
NHRF4_HUMAN/330-409	Q86UT5	NHRF4	378	V	I	-0.003573848850689	0.0188964868847232
NHRF4_HUMAN/330-409	Q86UT5	NHRF4	378	V	K	0.0916130022739783	0.0207706515012572
NHRF4_HUMAN/330-409	Q86UT5	NHRF4	378	V	L	-0.0182516169040994	0.0197323324618083
NHRF4_HUMAN/330-409	Q86UT5	NHRF4	378	V	M	0.00698520970718734	0.0154393020784705
NHRF4_HUMAN/330-409	Q86UT5	NHRF4	378	V	N	0.30581229640356	0.0507880780656444
NHRF4_HUMAN/330-409	Q86UT5	NHRF4	378	V	P	1.01144464906727	0.187956515630725
NHRF4_HUMAN/330-409	Q86UT5	NHRF4	378	V	Q	0.115342582875197	0.0112813457795831
NHRF4_HUMAN/330-409	Q86UT5	NHRF4	378	V	R	0.134434658224622	0.0732559474268457
NHRF4_HUMAN/330-409	Q86UT5	NHRF4	378	V	S	0.207042032990918	0.0127000972493668
NHRF4_HUMAN/330-409	Q86UT5	NHRF4	378	V	T	0.0687014773675082	0.0119902145177531
NHRF4_HUMAN/330-409	Q86UT5	NHRF4	378	V	W	0.215067118368966	0.0260450515594059
NHRF4_HUMAN/330-409	Q86UT5	NHRF4	378	V	Y	0.164926243003484	0.0212588046964202
DLG3_HUMAN/226-310	Q92796	DLG3	279	L	A	0.144465093843734	0.0280313141312706
DLG3_HUMAN/226-310	Q92796	DLG3	279	L	C	0.0928694764784373	0.0210811375411492
DLG3_HUMAN/226-310	Q92796	DLG3	279	L	D	0.240721152493543	0.069660177873429
DLG3_HUMAN/226-310	Q92796	DLG3	279	L	E	0.0920132089130113	0.035519682443628
DLG3_HUMAN/226-310	Q92796	DLG3	279	L	F	0.153846560293438	0.0244255293877776
DLG3_HUMAN/226-310	Q92796	DLG3	279	L	G	0.484532935618611	0.085530142035488
DLG3_HUMAN/226-310	Q92796	DLG3	279	L	H	0.144551091714749	0.0325042370201655
DLG3_HUMAN/226-310	Q92796	DLG3	279	L	I	-0.003573848850689	0.0188964868847232
DLG3_HUMAN/226-310	Q92796	DLG3	279	L	K	0.0916130022739783	0.0207706515012572
DLG3_HUMAN/226-310	Q92796	DLG3	279	L	M	0.00698520970718734	0.0154393020784705
DLG3_HUMAN/226-310	Q92796	DLG3	279	L	N	0.30581229640356	0.0507880780656444
DLG3_HUMAN/226-310	Q92796	DLG3	279	L	P	1.01144464906727	0.187956515630725
DLG3_HUMAN/226-310	Q92796	DLG3	279	L	Q	0.115342582875197	0.0112813457795831
DLG3_HUMAN/226-310	Q92796	DLG3	279	L	R	0.134434658224622	0.0732559474268457
DLG3_HUMAN/226-310	Q92796	DLG3	279	L	S	0.207042032990918	0.0127000972493668
DLG3_HUMAN/226-310	Q92796	DLG3	279	L	T	0.0687014773675082	0.0119902145177531
DLG3_HUMAN/226-310	Q92796	DLG3	279	L	V	0.0301147944383351	0.0194201008919021
DLG3_HUMAN/226-310	Q92796	DLG3	279	L	W	0.215067118368966	0.0260450515594059
DLG3_HUMAN/226-310	Q92796	DLG3	279	L	Y	0.164926243003484	0.0212588046964202
MY18A_HUMAN/220-308	Q92614	MY18A	277	V	A	0.144465093843734	0.0280313141312706
MY18A_HUMAN/220-308	Q92614	MY18A	277	V	C	0.0928694764784373	0.0210811375411492
MY18A_HUMAN/220-308	Q92614	MY18A	277	V	D	0.240721152493543	0.069660177873429
MY18A_HUMAN/220-308	Q92614	MY18A	277	V	E	0.0920132089130113	0.035519682443628
MY18A_HUMAN/220-308	Q92614	MY18A	277	V	F	0.153846560293438	0.0244255293877776
MY18A_HUMAN/220-308	Q92614	MY18A	277	V	G	0.484532935618611	0.085530142035488
MY18A_HUMAN/220-308	Q92614	MY18A	277	V	H	0.144551091714749	0.0325042370201655
MY18A_HUMAN/220-308	Q92614	MY18A	277	V	I	-0.003573848850689	0.0188964868847232
MY18A_HUMAN/220-308	Q92614	MY18A	277	V	K	0.0916130022739783	0.0207706515012572
MY18A_HUMAN/220-308	Q92614	MY18A	277	V	L	-0.0182516169040994	0.0197323324618083
MY18A_HUMAN/220-308	Q92614	MY18A	277	V	M	0.00698520970718734	0.0154393020784705
MY18A_HUMAN/220-308	Q92614	MY18A	277	V	N	0.30581229640356	0.0507880780656444
MY18A_HUMAN/220-308	Q92614	MY18A	277	V	P	1.01144464906727	0.187956515630725
MY18A_HUMAN/220-308	Q92614	MY18A	277	V	Q	0.115342582875197	0.0112813457795831
MY18A_HUMAN/220-308	Q92614	MY18A	277	V	R	0.134434658224622	0.0732559474268457
MY18A_HUMAN/220-308	Q92614	MY18A	277	V	S	0.207042032990918	0.0127000972493668
MY18A_HUMAN/220-308	Q92614	MY18A	277	V	T	0.0687014773675082	0.0119902145177531
MY18A_HUMAN/220-308	Q92614	MY18A	277	V	W	0.215067118368966	0.0260450515594059
MY18A_HUMAN/220-308	Q92614	MY18A	277	V	Y	0.164926243003484	0.0212588046964202
ZO1_HUMAN/186-261	Q07157	ZO1	230	L	A	0.144465093843734	0.0280313141312706
ZO1_HUMAN/186-261	Q07157	ZO1	230	L	C	0.0928694764784373	0.0210811375411492
ZO1_HUMAN/186-261	Q07157	ZO1	230	L	D	0.240721152493543	0.069660177873429
ZO1_HUMAN/186-261	Q07157	ZO1	230	L	E	0.0920132089130113	0.035519682443628
ZO1_HUMAN/186-261	Q07157	ZO1	230	L	F	0.153846560293438	0.0244255293877776
ZO1_HUMAN/186-261	Q07157	ZO1	230	L	G	0.484532935618611	0.085530142035488
ZO1_HUMAN/186-261	Q07157	ZO1	230	L	H	0.144551091714749	0.0325042370201655
ZO1_HUMAN/186-261	Q07157	ZO1	230	L	I	-0.003573848850689	0.0188964868847232
ZO1_HUMAN/186-261	Q07157	ZO1	230	L	K	0.0916130022739783	0.0207706515012572
ZO1_HUMAN/186-261	Q07157	ZO1	230	L	M	0.00698520970718734	0.0154393020784705
ZO1_HUMAN/186-261	Q07157	ZO1	230	L	N	0.30581229640356	0.0507880780656444
ZO1_HUMAN/186-261	Q07157	ZO1	230	L	P	1.01144464906727	0.187956515630725
ZO1_HUMAN/186-261	Q07157	ZO1	230	L	Q	0.115342582875197	0.0112813457795831
ZO1_HUMAN/186-261	Q07157	ZO1	230	L	R	0.134434658224622	0.0732559474268457
ZO1_HUMAN/186-261	Q07157	ZO1	230	L	S	0.207042032990918	0.0127000972493668
ZO1_HUMAN/186-261	Q07157	ZO1	230	L	T	0.0687014773675082	0.0119902145177531
ZO1_HUMAN/186-261	Q07157	ZO1	230	L	V	0.0301147944383351	0.0194201008919021
ZO1_HUMAN/186-261	Q07157	ZO1	230	L	W	0.215067118368966	0.0260450515594059
ZO1_HUMAN/186-261	Q07157	ZO1	230	L	Y	0.164926243003484	0.0212588046964202
INADL_HUMAN/564-634	Q8NI35	INADL	605	L	A	0.144465093843734	0.0280313141312706
INADL_HUMAN/564-634	Q8NI35	INADL	605	L	C	0.0928694764784373	0.0210811375411492
INADL_HUMAN/564-634	Q8NI35	INADL	605	L	D	0.240721152493543	0.069660177873429
INADL_HUMAN/564-634	Q8NI35	INADL	605	L	E	0.0920132089130113	0.035519682443628
INADL_HUMAN/564-634	Q8NI35	INADL	605	L	F	0.153846560293438	0.0244255293877776
INADL_HUMAN/564-634	Q8NI35	INADL	605	L	G	0.484532935618611	0.085530142035488
INADL_HUMAN/564-634	Q8NI35	INADL	605	L	H	0.144551091714749	0.0325042370201655
INADL_HUMAN/564-634	Q8NI35	INADL	605	L	I	-0.003573848850689	0.0188964868847232
INADL_HUMAN/564-634	Q8NI35	INADL	605	L	K	0.0916130022739783	0.0207706515012572
INADL_HUMAN/564-634	Q8NI35	INADL	605	L	M	0.00698520970718734	0.0154393020784705
INADL_HUMAN/564-634	Q8NI35	INADL	605	L	N	0.30581229640356	0.0507880780656444
INADL_HUMAN/564-634	Q8NI35	INADL	605	L	P	1.01144464906727	0.187956515630725
INADL_HUMAN/564-634	Q8NI35	INADL	605	L	Q	0.115342582875197	0.0112813457795831
INADL_HUMAN/564-634	Q8NI35	INADL	605	L	R	0.134434658224622	0.0732559474268457
INADL_HUMAN/564-634	Q8NI35	INADL	605	L	S	0.207042032990918	0.0127000972493668
INADL_HUMAN/564-634	Q8NI35	INADL	605	L	T	0.0687014773675082	0.0119902145177531
INADL_HUMAN/564-634	Q8NI35	INADL	605	L	V	0.0301147944383351	0.0194201008919021
INADL_HUMAN/564-634	Q8NI35	INADL	605	L	W	0.215067118368966	0.0260450515594059
INADL_HUMAN/564-634	Q8NI35	INADL	605	L	Y	0.164926243003484	0.0212588046964202
ZO2_HUMAN/511-589	Q9UDY2	ZO2	556	L	A	0.144465093843734	0.0280313141312706
ZO2_HUMAN/511-589	Q9UDY2	ZO2	556	L	C	0.0928694764784373	0.0210811375411492
ZO2_HUMAN/511-589	Q9UDY2	ZO2	556	L	D	0.240721152493543	0.069660177873429
ZO2_HUMAN/511-589	Q9UDY2	ZO2	556	L	E	0.0920132089130113	0.035519682443628
ZO2_HUMAN/511-589	Q9UDY2	ZO2	556	L	F	0.153846560293438	0.0244255293877776
ZO2_HUMAN/511-589	Q9UDY2	ZO2	556	L	G	0.484532935618611	0.085530142035488
ZO2_HUMAN/511-589	Q9UDY2	ZO2	556	L	H	0.144551091714749	0.0325042370201655
ZO2_HUMAN/511-589	Q9UDY2	ZO2	556	L	I	-0.003573848850689	0.0188964868847232
ZO2_HUMAN/511-589	Q9UDY2	ZO2	556	L	K	0.0916130022739783	0.0207706515012572
ZO2_HUMAN/511-589	Q9UDY2	ZO2	556	L	M	0.00698520970718734	0.0154393020784705
ZO2_HUMAN/511-589	Q9UDY2	ZO2	556	L	N	0.30581229640356	0.0507880780656444
ZO2_HUMAN/511-589	Q9UDY2	ZO2	556	L	P	1.01144464906727	0.187956515630725
ZO2_HUMAN/511-589	Q9UDY2	ZO2	556	L	Q	0.115342582875197	0.0112813457795831
ZO2_HUMAN/511-589	Q9UDY2	ZO2	556	L	R	0.134434658224622	0.0732559474268457
ZO2_HUMAN/511-589	Q9UDY2	ZO2	556	L	S	0.207042032990918	0.0127000972493668
ZO2_HUMAN/511-589	Q9UDY2	ZO2	556	L	T	0.0687014773675082	0.0119902145177531
ZO2_HUMAN/511-589	Q9UDY2	ZO2	556	L	V	0.0301147944383351	0.0194201008919021
ZO2_HUMAN/511-589	Q9UDY2	ZO2	556	L	W	0.215067118368966	0.0260450515594059
ZO2_HUMAN/511-589	Q9UDY2	ZO2	556	L	Y	0.164926243003484	0.0212588046964202
LNX2_HUMAN/468-553	Q8N448	LNX2	520	L	A	0.144465093843734	0.0280313141312706
LNX2_HUMAN/468-553	Q8N448	LNX2	520	L	C	0.0928694764784373	0.0210811375411492
LNX2_HUMAN/468-553	Q8N448	LNX2	520	L	D	0.240721152493543	0.069660177873429
LNX2_HUMAN/468-553	Q8N448	LNX2	520	L	E	0.0920132089130113	0.035519682443628
LNX2_HUMAN/468-553	Q8N448	LNX2	520	L	F	0.153846560293438	0.0244255293877776
LNX2_HUMAN/468-553	Q8N448	LNX2	520	L	G	0.484532935618611	0.085530142035488
LNX2_HUMAN/468-553	Q8N448	LNX2	520	L	H	0.144551091714749	0.0325042370201655
LNX2_HUMAN/468-553	Q8N448	LNX2	520	L	I	-0.003573848850689	0.0188964868847232
LNX2_HUMAN/468-553	Q8N448	LNX2	520	L	K	0.0916130022739783	0.0207706515012572
LNX2_HUMAN/468-553	Q8N448	LNX2	520	L	M	0.00698520970718734	0.0154393020784705
LNX2_HUMAN/468-553	Q8N448	LNX2	520	L	N	0.30581229640356	0.0507880780656444
LNX2_HUMAN/468-553	Q8N448	LNX2	520	L	P	1.01144464906727	0.187956515630725
LNX2_HUMAN/468-553	Q8N448	LNX2	520	L	Q	0.115342582875197	0.0112813457795831
LNX2_HUMAN/468-553	Q8N448	LNX2	520	L	R	0.134434658224622	0.0732559474268457
LNX2_HUMAN/468-553	Q8N448	LNX2	520	L	S	0.207042032990918	0.0127000972493668
LNX2_HUMAN/468-553	Q8N448	LNX2	520	L	T	0.0687014773675082	0.0119902145177531
LNX2_HUMAN/468-553	Q8N448	LNX2	520	L	V	0.0301147944383351	0.0194201008919021
LNX2_HUMAN/468-553	Q8N448	LNX2	520	L	W	0.215067118368966	0.0260450515594059
LNX2_HUMAN/468-553	Q8N448	LNX2	520	L	Y	0.164926243003484	0.0212588046964202
INADL_HUMAN/134-218	Q8NI35	INADL	186	L	A	0.144465093843734	0.0280313141312706
INADL_HUMAN/134-218	Q8NI35	INADL	186	L	C	0.0928694764784373	0.0210811375411492
INADL_HUMAN/134-218	Q8NI35	INADL	186	L	D	0.240721152493543	0.069660177873429
INADL_HUMAN/134-218	Q8NI35	INADL	186	L	E	0.0920132089130113	0.035519682443628
INADL_HUMAN/134-218	Q8NI35	INADL	186	L	F	0.153846560293438	0.0244255293877776
INADL_HUMAN/134-218	Q8NI35	INADL	186	L	G	0.484532935618611	0.085530142035488
INADL_HUMAN/134-218	Q8NI35	INADL	186	L	H	0.144551091714749	0.0325042370201655
INADL_HUMAN/134-218	Q8NI35	INADL	186	L	I	-0.003573848850689	0.0188964868847232
INADL_HUMAN/134-218	Q8NI35	INADL	186	L	K	0.0916130022739783	0.0207706515012572
INADL_HUMAN/134-218	Q8NI35	INADL	186	L	M	0.00698520970718734	0.0154393020784705
INADL_HUMAN/134-218	Q8NI35	INADL	186	L	N	0.30581229640356	0.0507880780656444
INADL_HUMAN/134-218	Q8NI35	INADL	186	L	P	1.01144464906727	0.187956515630725
INADL_HUMAN/134-218	Q8NI35	INADL	186	L	Q	0.115342582875197	0.0112813457795831
INADL_HUMAN/134-218	Q8NI35	INADL	186	L	R	0.134434658224622	0.0732559474268457
INADL_HUMAN/134-218	Q8NI35	INADL	186	L	S	0.207042032990918	0.0127000972493668
INADL_HUMAN/134-218	Q8NI35	INADL	186	L	T	0.0687014773675082	0.0119902145177531
INADL_HUMAN/134-218	Q8NI35	INADL	186	L	V	0.0301147944383351	0.0194201008919021
INADL_HUMAN/134-218	Q8NI35	INADL	186	L	W	0.215067118368966	0.0260450515594059
INADL_HUMAN/134-218	Q8NI35	INADL	186	L	Y	0.164926243003484	0.0212588046964202
CSKP_HUMAN/490-568	O14936	CSKP	537	R	A	0.144465093843734	0.0280313141312706
CSKP_HUMAN/490-568	O14936	CSKP	537	R	C	0.0928694764784373	0.0210811375411492
CSKP_HUMAN/490-568	O14936	CSKP	537	R	D	0.240721152493543	0.069660177873429
CSKP_HUMAN/490-568	O14936	CSKP	537	R	E	0.0920132089130113	0.035519682443628
CSKP_HUMAN/490-568	O14936	CSKP	537	R	F	0.153846560293438	0.0244255293877776
CSKP_HUMAN/490-568	O14936	CSKP	537	R	G	0.484532935618611	0.085530142035488
CSKP_HUMAN/490-568	O14936	CSKP	537	R	H	0.144551091714749	0.0325042370201655
CSKP_HUMAN/490-568	O14936	CSKP	537	R	I	-0.003573848850689	0.0188964868847232
CSKP_HUMAN/490-568	O14936	CSKP	537	R	K	0.0916130022739783	0.0207706515012572
CSKP_HUMAN/490-568	O14936	CSKP	537	R	L	-0.0182516169040994	0.0197323324618083
CSKP_HUMAN/490-568	O14936	CSKP	537	R	M	0.00698520970718734	0.0154393020784705
CSKP_HUMAN/490-568	O14936	CSKP	537	R	N	0.30581229640356	0.0507880780656444
CSKP_HUMAN/490-568	O14936	CSKP	537	R	P	1.01144464906727	0.187956515630725
CSKP_HUMAN/490-568	O14936	CSKP	537	R	Q	0.115342582875197	0.0112813457795831
CSKP_HUMAN/490-568	O14936	CSKP	537	R	S	0.207042032990918	0.0127000972493668
CSKP_HUMAN/490-568	O14936	CSKP	537	R	T	0.0687014773675082	0.0119902145177531
CSKP_HUMAN/490-568	O14936	CSKP	537	R	V	0.0301147944383351	0.0194201008919021
CSKP_HUMAN/490-568	O14936	CSKP	537	R	W	0.215067118368966	0.0260450515594059
CSKP_HUMAN/490-568	O14936	CSKP	537	R	Y	0.164926243003484	0.0212588046964202
APBA2_HUMAN/568-652	Q99767	APBA2	619	M	A	0.144465093843734	0.0280313141312706
APBA2_HUMAN/568-652	Q99767	APBA2	619	M	C	0.0928694764784373	0.0210811375411492
APBA2_HUMAN/568-652	Q99767	APBA2	619	M	D	0.240721152493543	0.069660177873429
APBA2_HUMAN/568-652	Q99767	APBA2	619	M	E	0.0920132089130113	0.035519682443628
APBA2_HUMAN/568-652	Q99767	APBA2	619	M	F	0.153846560293438	0.0244255293877776
APBA2_HUMAN/568-652	Q99767	APBA2	619	M	G	0.484532935618611	0.085530142035488
APBA2_HUMAN/568-652	Q99767	APBA2	619	M	H	0.144551091714749	0.0325042370201655
APBA2_HUMAN/568-652	Q99767	APBA2	619	M	I	-0.003573848850689	0.0188964868847232
APBA2_HUMAN/568-652	Q99767	APBA2	619	M	K	0.0916130022739783	0.0207706515012572
APBA2_HUMAN/568-652	Q99767	APBA2	619	M	L	-0.0182516169040994	0.0197323324618083
APBA2_HUMAN/568-652	Q99767	APBA2	619	M	N	0.30581229640356	0.0507880780656444
APBA2_HUMAN/568-652	Q99767	APBA2	619	M	P	1.01144464906727	0.187956515630725
APBA2_HUMAN/568-652	Q99767	APBA2	619	M	Q	0.115342582875197	0.0112813457795831
APBA2_HUMAN/568-652	Q99767	APBA2	619	M	R	0.134434658224622	0.0732559474268457
APBA2_HUMAN/568-652	Q99767	APBA2	619	M	S	0.207042032990918	0.0127000972493668
APBA2_HUMAN/568-652	Q99767	APBA2	619	M	T	0.0687014773675082	0.0119902145177531
APBA2_HUMAN/568-652	Q99767	APBA2	619	M	V	0.0301147944383351	0.0194201008919021
APBA2_HUMAN/568-652	Q99767	APBA2	619	M	W	0.215067118368966	0.0260450515594059
APBA2_HUMAN/568-652	Q99767	APBA2	619	M	Y	0.164926243003484	0.0212588046964202
DVL1_HUMAN/251-336	O14640	DVL1	302	L	A	0.144465093843734	0.0280313141312706
DVL1_HUMAN/251-336	O14640	DVL1	302	L	C	0.0928694764784373	0.0210811375411492
DVL1_HUMAN/251-336	O14640	DVL1	302	L	D	0.240721152493543	0.069660177873429
DVL1_HUMAN/251-336	O14640	DVL1	302	L	E	0.0920132089130113	0.035519682443628
DVL1_HUMAN/251-336	O14640	DVL1	302	L	F	0.153846560293438	0.0244255293877776
DVL1_HUMAN/251-336	O14640	DVL1	302	L	G	0.484532935618611	0.085530142035488
DVL1_HUMAN/251-336	O14640	DVL1	302	L	H	0.144551091714749	0.0325042370201655
DVL1_HUMAN/251-336	O14640	DVL1	302	L	I	-0.003573848850689	0.0188964868847232
DVL1_HUMAN/251-336	O14640	DVL1	302	L	K	0.0916130022739783	0.0207706515012572
DVL1_HUMAN/251-336	O14640	DVL1	302	L	M	0.00698520970718734	0.0154393020784705
DVL1_HUMAN/251-336	O14640	DVL1	302	L	N	0.30581229640356	0.0507880780656444
DVL1_HUMAN/251-336	O14640	DVL1	302	L	P	1.01144464906727	0.187956515630725
DVL1_HUMAN/251-336	O14640	DVL1	302	L	Q	0.115342582875197	0.0112813457795831
DVL1_HUMAN/251-336	O14640	DVL1	302	L	R	0.134434658224622	0.0732559474268457
DVL1_HUMAN/251-336	O14640	DVL1	302	L	S	0.207042032990918	0.0127000972493668
DVL1_HUMAN/251-336	O14640	DVL1	302	L	T	0.0687014773675082	0.0119902145177531
DVL1_HUMAN/251-336	O14640	DVL1	302	L	V	0.0301147944383351	0.0194201008919021
DVL1_HUMAN/251-336	O14640	DVL1	302	L	W	0.215067118368966	0.0260450515594059
DVL1_HUMAN/251-336	O14640	DVL1	302	L	Y	0.164926243003484	0.0212588046964202
CNKR3_HUMAN/211-290	Q6P9H4	CNKR3	259	I	A	0.144465093843734	0.0280313141312706
CNKR3_HUMAN/211-290	Q6P9H4	CNKR3	259	I	C	0.0928694764784373	0.0210811375411492
CNKR3_HUMAN/211-290	Q6P9H4	CNKR3	259	I	D	0.240721152493543	0.069660177873429
CNKR3_HUMAN/211-290	Q6P9H4	CNKR3	259	I	E	0.0920132089130113	0.035519682443628
CNKR3_HUMAN/211-290	Q6P9H4	CNKR3	259	I	F	0.153846560293438	0.0244255293877776
CNKR3_HUMAN/211-290	Q6P9H4	CNKR3	259	I	G	0.484532935618611	0.085530142035488
CNKR3_HUMAN/211-290	Q6P9H4	CNKR3	259	I	H	0.144551091714749	0.0325042370201655
CNKR3_HUMAN/211-290	Q6P9H4	CNKR3	259	I	K	0.0916130022739783	0.0207706515012572
CNKR3_HUMAN/211-290	Q6P9H4	CNKR3	259	I	L	-0.0182516169040994	0.0197323324618083
CNKR3_HUMAN/211-290	Q6P9H4	CNKR3	259	I	M	0.00698520970718734	0.0154393020784705
CNKR3_HUMAN/211-290	Q6P9H4	CNKR3	259	I	N	0.30581229640356	0.0507880780656444
CNKR3_HUMAN/211-290	Q6P9H4	CNKR3	259	I	P	1.01144464906727	0.187956515630725
CNKR3_HUMAN/211-290	Q6P9H4	CNKR3	259	I	Q	0.115342582875197	0.0112813457795831
CNKR3_HUMAN/211-290	Q6P9H4	CNKR3	259	I	R	0.134434658224622	0.0732559474268457
CNKR3_HUMAN/211-290	Q6P9H4	CNKR3	259	I	S	0.207042032990918	0.0127000972493668
CNKR3_HUMAN/211-290	Q6P9H4	CNKR3	259	I	T	0.0687014773675082	0.0119902145177531
CNKR3_HUMAN/211-290	Q6P9H4	CNKR3	259	I	V	0.0301147944383351	0.0194201008919021
CNKR3_HUMAN/211-290	Q6P9H4	CNKR3	259	I	W	0.215067118368966	0.0260450515594059
CNKR3_HUMAN/211-290	Q6P9H4	CNKR3	259	I	Y	0.164926243003484	0.0212588046964202
MAGI1_HUMAN/841-922	Q96QZ7	MAGI1	889	I	A	0.144465093843734	0.0280313141312706
MAGI1_HUMAN/841-922	Q96QZ7	MAGI1	889	I	C	0.0928694764784373	0.0210811375411492
MAGI1_HUMAN/841-922	Q96QZ7	MAGI1	889	I	D	0.240721152493543	0.069660177873429
MAGI1_HUMAN/841-922	Q96QZ7	MAGI1	889	I	E	0.0920132089130113	0.035519682443628
MAGI1_HUMAN/841-922	Q96QZ7	MAGI1	889	I	F	0.153846560293438	0.0244255293877776
MAGI1_HUMAN/841-922	Q96QZ7	MAGI1	889	I	G	0.484532935618611	0.085530142035488
MAGI1_HUMAN/841-922	Q96QZ7	MAGI1	889	I	H	0.144551091714749	0.0325042370201655
MAGI1_HUMAN/841-922	Q96QZ7	MAGI1	889	I	K	0.0916130022739783	0.0207706515012572
MAGI1_HUMAN/841-922	Q96QZ7	MAGI1	889	I	L	-0.0182516169040994	0.0197323324618083
MAGI1_HUMAN/841-922	Q96QZ7	MAGI1	889	I	M	0.00698520970718734	0.0154393020784705
MAGI1_HUMAN/841-922	Q96QZ7	MAGI1	889	I	N	0.30581229640356	0.0507880780656444
MAGI1_HUMAN/841-922	Q96QZ7	MAGI1	889	I	P	1.01144464906727	0.187956515630725
MAGI1_HUMAN/841-922	Q96QZ7	MAGI1	889	I	Q	0.115342582875197	0.0112813457795831
MAGI1_HUMAN/841-922	Q96QZ7	MAGI1	889	I	R	0.134434658224622	0.0732559474268457
MAGI1_HUMAN/841-922	Q96QZ7	MAGI1	889	I	S	0.207042032990918	0.0127000972493668
MAGI1_HUMAN/841-922	Q96QZ7	MAGI1	889	I	T	0.0687014773675082	0.0119902145177531
MAGI1_HUMAN/841-922	Q96QZ7	MAGI1	889	I	V	0.0301147944383351	0.0194201008919021
MAGI1_HUMAN/841-922	Q96QZ7	MAGI1	889	I	W	0.215067118368966	0.0260450515594059
MAGI1_HUMAN/841-922	Q96QZ7	MAGI1	889	I	Y	0.164926243003484	0.0212588046964202
PICK1_HUMAN/22-102	Q9NRD5	PICK1	71	T	A	0.144465093843734	0.0280313141312706
PICK1_HUMAN/22-102	Q9NRD5	PICK1	71	T	C	0.0928694764784373	0.0210811375411492
PICK1_HUMAN/22-102	Q9NRD5	PICK1	71	T	D	0.240721152493543	0.069660177873429
PICK1_HUMAN/22-102	Q9NRD5	PICK1	71	T	E	0.0920132089130113	0.035519682443628
PICK1_HUMAN/22-102	Q9NRD5	PICK1	71	T	F	0.153846560293438	0.0244255293877776
PICK1_HUMAN/22-102	Q9NRD5	PICK1	71	T	G	0.484532935618611	0.085530142035488
PICK1_HUMAN/22-102	Q9NRD5	PICK1	71	T	H	0.144551091714749	0.0325042370201655
PICK1_HUMAN/22-102	Q9NRD5	PICK1	71	T	I	-0.003573848850689	0.0188964868847232
PICK1_HUMAN/22-102	Q9NRD5	PICK1	71	T	K	0.0916130022739783	0.0207706515012572
PICK1_HUMAN/22-102	Q9NRD5	PICK1	71	T	L	-0.0182516169040994	0.0197323324618083
PICK1_HUMAN/22-102	Q9NRD5	PICK1	71	T	M	0.00698520970718734	0.0154393020784705
PICK1_HUMAN/22-102	Q9NRD5	PICK1	71	T	N	0.30581229640356	0.0507880780656444
PICK1_HUMAN/22-102	Q9NRD5	PICK1	71	T	P	1.01144464906727	0.187956515630725
PICK1_HUMAN/22-102	Q9NRD5	PICK1	71	T	Q	0.115342582875197	0.0112813457795831
PICK1_HUMAN/22-102	Q9NRD5	PICK1	71	T	R	0.134434658224622	0.0732559474268457
PICK1_HUMAN/22-102	Q9NRD5	PICK1	71	T	S	0.207042032990918	0.0127000972493668
PICK1_HUMAN/22-102	Q9NRD5	PICK1	71	T	V	0.0301147944383351	0.0194201008919021
PICK1_HUMAN/22-102	Q9NRD5	PICK1	71	T	W	0.215067118368966	0.0260450515594059
PICK1_HUMAN/22-102	Q9NRD5	PICK1	71	T	Y	0.164926243003484	0.0212588046964202
SNTG1_HUMAN/57-137	Q9NSN8	SNTG1	106	L	A	0.144465093843734	0.0280313141312706
SNTG1_HUMAN/57-137	Q9NSN8	SNTG1	106	L	C	0.0928694764784373	0.0210811375411492
SNTG1_HUMAN/57-137	Q9NSN8	SNTG1	106	L	D	0.240721152493543	0.069660177873429
SNTG1_HUMAN/57-137	Q9NSN8	SNTG1	106	L	E	0.0920132089130113	0.035519682443628
SNTG1_HUMAN/57-137	Q9NSN8	SNTG1	106	L	F	0.153846560293438	0.0244255293877776
SNTG1_HUMAN/57-137	Q9NSN8	SNTG1	106	L	G	0.484532935618611	0.085530142035488
SNTG1_HUMAN/57-137	Q9NSN8	SNTG1	106	L	H	0.144551091714749	0.0325042370201655
SNTG1_HUMAN/57-137	Q9NSN8	SNTG1	106	L	I	-0.003573848850689	0.0188964868847232
SNTG1_HUMAN/57-137	Q9NSN8	SNTG1	106	L	K	0.0916130022739783	0.0207706515012572
SNTG1_HUMAN/57-137	Q9NSN8	SNTG1	106	L	M	0.00698520970718734	0.0154393020784705
SNTG1_HUMAN/57-137	Q9NSN8	SNTG1	106	L	N	0.30581229640356	0.0507880780656444
SNTG1_HUMAN/57-137	Q9NSN8	SNTG1	106	L	P	1.01144464906727	0.187956515630725
SNTG1_HUMAN/57-137	Q9NSN8	SNTG1	106	L	Q	0.115342582875197	0.0112813457795831
SNTG1_HUMAN/57-137	Q9NSN8	SNTG1	106	L	R	0.134434658224622	0.0732559474268457
SNTG1_HUMAN/57-137	Q9NSN8	SNTG1	106	L	S	0.207042032990918	0.0127000972493668
SNTG1_HUMAN/57-137	Q9NSN8	SNTG1	106	L	T	0.0687014773675082	0.0119902145177531
SNTG1_HUMAN/57-137	Q9NSN8	SNTG1	106	L	V	0.0301147944383351	0.0194201008919021
SNTG1_HUMAN/57-137	Q9NSN8	SNTG1	106	L	W	0.215067118368966	0.0260450515594059
SNTG1_HUMAN/57-137	Q9NSN8	SNTG1	106	L	Y	0.164926243003484	0.0212588046964202
TX1B3_HUMAN/17-110	O14907	TX1B3	78	M	A	0.144465093843734	0.0280313141312706
TX1B3_HUMAN/17-110	O14907	TX1B3	78	M	C	0.0928694764784373	0.0210811375411492
TX1B3_HUMAN/17-110	O14907	TX1B3	78	M	D	0.240721152493543	0.069660177873429
TX1B3_HUMAN/17-110	O14907	TX1B3	78	M	E	0.0920132089130113	0.035519682443628
TX1B3_HUMAN/17-110	O14907	TX1B3	78	M	F	0.153846560293438	0.0244255293877776
TX1B3_HUMAN/17-110	O14907	TX1B3	78	M	G	0.484532935618611	0.085530142035488
TX1B3_HUMAN/17-110	O14907	TX1B3	78	M	H	0.144551091714749	0.0325042370201655
TX1B3_HUMAN/17-110	O14907	TX1B3	78	M	I	-0.003573848850689	0.0188964868847232
TX1B3_HUMAN/17-110	O14907	TX1B3	78	M	K	0.0916130022739783	0.0207706515012572
TX1B3_HUMAN/17-110	O14907	TX1B3	78	M	L	-0.0182516169040994	0.0197323324618083
TX1B3_HUMAN/17-110	O14907	TX1B3	78	M	N	0.30581229640356	0.0507880780656444
TX1B3_HUMAN/17-110	O14907	TX1B3	78	M	P	1.01144464906727	0.187956515630725
TX1B3_HUMAN/17-110	O14907	TX1B3	78	M	Q	0.115342582875197	0.0112813457795831
TX1B3_HUMAN/17-110	O14907	TX1B3	78	M	R	0.134434658224622	0.0732559474268457
TX1B3_HUMAN/17-110	O14907	TX1B3	78	M	S	0.207042032990918	0.0127000972493668
TX1B3_HUMAN/17-110	O14907	TX1B3	78	M	T	0.0687014773675082	0.0119902145177531
TX1B3_HUMAN/17-110	O14907	TX1B3	78	M	V	0.0301147944383351	0.0194201008919021
TX1B3_HUMAN/17-110	O14907	TX1B3	78	M	W	0.215067118368966	0.0260450515594059
TX1B3_HUMAN/17-110	O14907	TX1B3	78	M	Y	0.164926243003484	0.0212588046964202
PDZD2_HUMAN/2751-2833	O15018	PDZD2	2801	L	A	0.144465093843734	0.0280313141312706
PDZD2_HUMAN/2751-2833	O15018	PDZD2	2801	L	C	0.0928694764784373	0.0210811375411492
PDZD2_HUMAN/2751-2833	O15018	PDZD2	2801	L	D	0.240721152493543	0.069660177873429
PDZD2_HUMAN/2751-2833	O15018	PDZD2	2801	L	E	0.0920132089130113	0.035519682443628
PDZD2_HUMAN/2751-2833	O15018	PDZD2	2801	L	F	0.153846560293438	0.0244255293877776
PDZD2_HUMAN/2751-2833	O15018	PDZD2	2801	L	G	0.484532935618611	0.085530142035488
PDZD2_HUMAN/2751-2833	O15018	PDZD2	2801	L	H	0.144551091714749	0.0325042370201655
PDZD2_HUMAN/2751-2833	O15018	PDZD2	2801	L	I	-0.003573848850689	0.0188964868847232
PDZD2_HUMAN/2751-2833	O15018	PDZD2	2801	L	K	0.0916130022739783	0.0207706515012572
PDZD2_HUMAN/2751-2833	O15018	PDZD2	2801	L	M	0.00698520970718734	0.0154393020784705
PDZD2_HUMAN/2751-2833	O15018	PDZD2	2801	L	N	0.30581229640356	0.0507880780656444
PDZD2_HUMAN/2751-2833	O15018	PDZD2	2801	L	P	1.01144464906727	0.187956515630725
PDZD2_HUMAN/2751-2833	O15018	PDZD2	2801	L	Q	0.115342582875197	0.0112813457795831
PDZD2_HUMAN/2751-2833	O15018	PDZD2	2801	L	R	0.134434658224622	0.0732559474268457
PDZD2_HUMAN/2751-2833	O15018	PDZD2	2801	L	S	0.207042032990918	0.0127000972493668
PDZD2_HUMAN/2751-2833	O15018	PDZD2	2801	L	T	0.0687014773675082	0.0119902145177531
PDZD2_HUMAN/2751-2833	O15018	PDZD2	2801	L	V	0.0301147944383351	0.0194201008919021
PDZD2_HUMAN/2751-2833	O15018	PDZD2	2801	L	W	0.215067118368966	0.0260450515594059
PDZD2_HUMAN/2751-2833	O15018	PDZD2	2801	L	Y	0.164926243003484	0.0212588046964202
RGS3_HUMAN/299-373	P49796	RGS3	342	L	A	0.144465093843734	0.0280313141312706
RGS3_HUMAN/299-373	P49796	RGS3	342	L	C	0.0928694764784373	0.0210811375411492
RGS3_HUMAN/299-373	P49796	RGS3	342	L	D	0.240721152493543	0.069660177873429
RGS3_HUMAN/299-373	P49796	RGS3	342	L	E	0.0920132089130113	0.035519682443628
RGS3_HUMAN/299-373	P49796	RGS3	342	L	F	0.153846560293438	0.0244255293877776
RGS3_HUMAN/299-373	P49796	RGS3	342	L	G	0.484532935618611	0.085530142035488
RGS3_HUMAN/299-373	P49796	RGS3	342	L	H	0.144551091714749	0.0325042370201655
RGS3_HUMAN/299-373	P49796	RGS3	342	L	I	-0.003573848850689	0.0188964868847232
RGS3_HUMAN/299-373	P49796	RGS3	342	L	K	0.0916130022739783	0.0207706515012572
RGS3_HUMAN/299-373	P49796	RGS3	342	L	M	0.00698520970718734	0.0154393020784705
RGS3_HUMAN/299-373	P49796	RGS3	342	L	N	0.30581229640356	0.0507880780656444
RGS3_HUMAN/299-373	P49796	RGS3	342	L	P	1.01144464906727	0.187956515630725
RGS3_HUMAN/299-373	P49796	RGS3	342	L	Q	0.115342582875197	0.0112813457795831
RGS3_HUMAN/299-373	P49796	RGS3	342	L	R	0.134434658224622	0.0732559474268457
RGS3_HUMAN/299-373	P49796	RGS3	342	L	S	0.207042032990918	0.0127000972493668
RGS3_HUMAN/299-373	P49796	RGS3	342	L	T	0.0687014773675082	0.0119902145177531
RGS3_HUMAN/299-373	P49796	RGS3	342	L	V	0.0301147944383351	0.0194201008919021
RGS3_HUMAN/299-373	P49796	RGS3	342	L	W	0.215067118368966	0.0260450515594059
RGS3_HUMAN/299-373	P49796	RGS3	342	L	Y	0.164926243003484	0.0212588046964202
SI1L1_HUMAN/953-1025	O43166	SI1L1	995	V	A	0.144465093843734	0.0280313141312706
SI1L1_HUMAN/953-1025	O43166	SI1L1	995	V	C	0.0928694764784373	0.0210811375411492
SI1L1_HUMAN/953-1025	O43166	SI1L1	995	V	D	0.240721152493543	0.069660177873429
SI1L1_HUMAN/953-1025	O43166	SI1L1	995	V	E	0.0920132089130113	0.035519682443628
SI1L1_HUMAN/953-1025	O43166	SI1L1	995	V	F	0.153846560293438	0.0244255293877776
SI1L1_HUMAN/953-1025	O43166	SI1L1	995	V	G	0.484532935618611	0.085530142035488
SI1L1_HUMAN/953-1025	O43166	SI1L1	995	V	H	0.144551091714749	0.0325042370201655
SI1L1_HUMAN/953-1025	O43166	SI1L1	995	V	I	-0.003573848850689	0.0188964868847232
SI1L1_HUMAN/953-1025	O43166	SI1L1	995	V	K	0.0916130022739783	0.0207706515012572
SI1L1_HUMAN/953-1025	O43166	SI1L1	995	V	L	-0.0182516169040994	0.0197323324618083
SI1L1_HUMAN/953-1025	O43166	SI1L1	995	V	M	0.00698520970718734	0.0154393020784705
SI1L1_HUMAN/953-1025	O43166	SI1L1	995	V	N	0.30581229640356	0.0507880780656444
SI1L1_HUMAN/953-1025	O43166	SI1L1	995	V	P	1.01144464906727	0.187956515630725
SI1L1_HUMAN/953-1025	O43166	SI1L1	995	V	Q	0.115342582875197	0.0112813457795831
SI1L1_HUMAN/953-1025	O43166	SI1L1	995	V	R	0.134434658224622	0.0732559474268457
SI1L1_HUMAN/953-1025	O43166	SI1L1	995	V	S	0.207042032990918	0.0127000972493668
SI1L1_HUMAN/953-1025	O43166	SI1L1	995	V	T	0.0687014773675082	0.0119902145177531
SI1L1_HUMAN/953-1025	O43166	SI1L1	995	V	W	0.215067118368966	0.0260450515594059
SI1L1_HUMAN/953-1025	O43166	SI1L1	995	V	Y	0.164926243003484	0.0212588046964202
GRIP2_HUMAN/147-231	Q9C0E4	GRIP2	200	L	A	0.144465093843734	0.0280313141312706
GRIP2_HUMAN/147-231	Q9C0E4	GRIP2	200	L	C	0.0928694764784373	0.0210811375411492
GRIP2_HUMAN/147-231	Q9C0E4	GRIP2	200	L	D	0.240721152493543	0.069660177873429
GRIP2_HUMAN/147-231	Q9C0E4	GRIP2	200	L	E	0.0920132089130113	0.035519682443628
GRIP2_HUMAN/147-231	Q9C0E4	GRIP2	200	L	F	0.153846560293438	0.0244255293877776
GRIP2_HUMAN/147-231	Q9C0E4	GRIP2	200	L	G	0.484532935618611	0.085530142035488
GRIP2_HUMAN/147-231	Q9C0E4	GRIP2	200	L	H	0.144551091714749	0.0325042370201655
GRIP2_HUMAN/147-231	Q9C0E4	GRIP2	200	L	I	-0.003573848850689	0.0188964868847232
GRIP2_HUMAN/147-231	Q9C0E4	GRIP2	200	L	K	0.0916130022739783	0.0207706515012572
GRIP2_HUMAN/147-231	Q9C0E4	GRIP2	200	L	M	0.00698520970718734	0.0154393020784705
GRIP2_HUMAN/147-231	Q9C0E4	GRIP2	200	L	N	0.30581229640356	0.0507880780656444
GRIP2_HUMAN/147-231	Q9C0E4	GRIP2	200	L	P	1.01144464906727	0.187956515630725
GRIP2_HUMAN/147-231	Q9C0E4	GRIP2	200	L	Q	0.115342582875197	0.0112813457795831
GRIP2_HUMAN/147-231	Q9C0E4	GRIP2	200	L	R	0.134434658224622	0.0732559474268457
GRIP2_HUMAN/147-231	Q9C0E4	GRIP2	200	L	S	0.207042032990918	0.0127000972493668
GRIP2_HUMAN/147-231	Q9C0E4	GRIP2	200	L	T	0.0687014773675082	0.0119902145177531
GRIP2_HUMAN/147-231	Q9C0E4	GRIP2	200	L	V	0.0301147944383351	0.0194201008919021
GRIP2_HUMAN/147-231	Q9C0E4	GRIP2	200	L	W	0.215067118368966	0.0260450515594059
GRIP2_HUMAN/147-231	Q9C0E4	GRIP2	200	L	Y	0.164926243003484	0.0212588046964202
DLG5_HUMAN/715-793	Q8TDM6	DLG5	762	V	A	0.144465093843734	0.0280313141312706
DLG5_HUMAN/715-793	Q8TDM6	DLG5	762	V	C	0.0928694764784373	0.0210811375411492
DLG5_HUMAN/715-793	Q8TDM6	DLG5	762	V	D	0.240721152493543	0.069660177873429
DLG5_HUMAN/715-793	Q8TDM6	DLG5	762	V	E	0.0920132089130113	0.035519682443628
DLG5_HUMAN/715-793	Q8TDM6	DLG5	762	V	F	0.153846560293438	0.0244255293877776
DLG5_HUMAN/715-793	Q8TDM6	DLG5	762	V	G	0.484532935618611	0.085530142035488
DLG5_HUMAN/715-793	Q8TDM6	DLG5	762	V	H	0.144551091714749	0.0325042370201655
DLG5_HUMAN/715-793	Q8TDM6	DLG5	762	V	I	-0.003573848850689	0.0188964868847232
DLG5_HUMAN/715-793	Q8TDM6	DLG5	762	V	K	0.0916130022739783	0.0207706515012572
DLG5_HUMAN/715-793	Q8TDM6	DLG5	762	V	L	-0.0182516169040994	0.0197323324618083
DLG5_HUMAN/715-793	Q8TDM6	DLG5	762	V	M	0.00698520970718734	0.0154393020784705
DLG5_HUMAN/715-793	Q8TDM6	DLG5	762	V	N	0.30581229640356	0.0507880780656444
DLG5_HUMAN/715-793	Q8TDM6	DLG5	762	V	P	1.01144464906727	0.187956515630725
DLG5_HUMAN/715-793	Q8TDM6	DLG5	762	V	Q	0.115342582875197	0.0112813457795831
DLG5_HUMAN/715-793	Q8TDM6	DLG5	762	V	R	0.134434658224622	0.0732559474268457
DLG5_HUMAN/715-793	Q8TDM6	DLG5	762	V	S	0.207042032990918	0.0127000972493668
DLG5_HUMAN/715-793	Q8TDM6	DLG5	762	V	T	0.0687014773675082	0.0119902145177531
DLG5_HUMAN/715-793	Q8TDM6	DLG5	762	V	W	0.215067118368966	0.0260450515594059
DLG5_HUMAN/715-793	Q8TDM6	DLG5	762	V	Y	0.164926243003484	0.0212588046964202
MAGI2_HUMAN/605-679	Q86UL8	MAGI2	647	V	A	0.144465093843734	0.0280313141312706
MAGI2_HUMAN/605-679	Q86UL8	MAGI2	647	V	C	0.0928694764784373	0.0210811375411492
MAGI2_HUMAN/605-679	Q86UL8	MAGI2	647	V	D	0.240721152493543	0.069660177873429
MAGI2_HUMAN/605-679	Q86UL8	MAGI2	647	V	E	0.0920132089130113	0.035519682443628
MAGI2_HUMAN/605-679	Q86UL8	MAGI2	647	V	F	0.153846560293438	0.0244255293877776
MAGI2_HUMAN/605-679	Q86UL8	MAGI2	647	V	G	0.484532935618611	0.085530142035488
MAGI2_HUMAN/605-679	Q86UL8	MAGI2	647	V	H	0.144551091714749	0.0325042370201655
MAGI2_HUMAN/605-679	Q86UL8	MAGI2	647	V	I	-0.003573848850689	0.0188964868847232
MAGI2_HUMAN/605-679	Q86UL8	MAGI2	647	V	K	0.0916130022739783	0.0207706515012572
MAGI2_HUMAN/605-679	Q86UL8	MAGI2	647	V	L	-0.0182516169040994	0.0197323324618083
MAGI2_HUMAN/605-679	Q86UL8	MAGI2	647	V	M	0.00698520970718734	0.0154393020784705
MAGI2_HUMAN/605-679	Q86UL8	MAGI2	647	V	N	0.30581229640356	0.0507880780656444
MAGI2_HUMAN/605-679	Q86UL8	MAGI2	647	V	P	1.01144464906727	0.187956515630725
MAGI2_HUMAN/605-679	Q86UL8	MAGI2	647	V	Q	0.115342582875197	0.0112813457795831
MAGI2_HUMAN/605-679	Q86UL8	MAGI2	647	V	R	0.134434658224622	0.0732559474268457
MAGI2_HUMAN/605-679	Q86UL8	MAGI2	647	V	S	0.207042032990918	0.0127000972493668
MAGI2_HUMAN/605-679	Q86UL8	MAGI2	647	V	T	0.0687014773675082	0.0119902145177531
MAGI2_HUMAN/605-679	Q86UL8	MAGI2	647	V	W	0.215067118368966	0.0260450515594059
MAGI2_HUMAN/605-679	Q86UL8	MAGI2	647	V	Y	0.164926243003484	0.0212588046964202
CYTIP_HUMAN/77-163	O60759	CYTIP	132	A	C	0.0928694764784373	0.0210811375411492
CYTIP_HUMAN/77-163	O60759	CYTIP	132	A	D	0.240721152493543	0.069660177873429
CYTIP_HUMAN/77-163	O60759	CYTIP	132	A	E	0.0920132089130113	0.035519682443628
CYTIP_HUMAN/77-163	O60759	CYTIP	132	A	F	0.153846560293438	0.0244255293877776
CYTIP_HUMAN/77-163	O60759	CYTIP	132	A	G	0.484532935618611	0.085530142035488
CYTIP_HUMAN/77-163	O60759	CYTIP	132	A	H	0.144551091714749	0.0325042370201655
CYTIP_HUMAN/77-163	O60759	CYTIP	132	A	I	-0.003573848850689	0.0188964868847232
CYTIP_HUMAN/77-163	O60759	CYTIP	132	A	K	0.0916130022739783	0.0207706515012572
CYTIP_HUMAN/77-163	O60759	CYTIP	132	A	L	-0.0182516169040994	0.0197323324618083
CYTIP_HUMAN/77-163	O60759	CYTIP	132	A	M	0.00698520970718734	0.0154393020784705
CYTIP_HUMAN/77-163	O60759	CYTIP	132	A	N	0.30581229640356	0.0507880780656444
CYTIP_HUMAN/77-163	O60759	CYTIP	132	A	P	1.01144464906727	0.187956515630725
CYTIP_HUMAN/77-163	O60759	CYTIP	132	A	Q	0.115342582875197	0.0112813457795831
CYTIP_HUMAN/77-163	O60759	CYTIP	132	A	R	0.134434658224622	0.0732559474268457
CYTIP_HUMAN/77-163	O60759	CYTIP	132	A	S	0.207042032990918	0.0127000972493668
CYTIP_HUMAN/77-163	O60759	CYTIP	132	A	T	0.0687014773675082	0.0119902145177531
CYTIP_HUMAN/77-163	O60759	CYTIP	132	A	V	0.0301147944383351	0.0194201008919021
CYTIP_HUMAN/77-163	O60759	CYTIP	132	A	W	0.215067118368966	0.0260450515594059
CYTIP_HUMAN/77-163	O60759	CYTIP	132	A	Y	0.164926243003484	0.0212588046964202
CNIPF_HUMAN/211-290	G9CGD6	CNIPF	259	I	A	0.144465093843734	0.0280313141312706
CNIPF_HUMAN/211-290	G9CGD6	CNIPF	259	I	C	0.0928694764784373	0.0210811375411492
CNIPF_HUMAN/211-290	G9CGD6	CNIPF	259	I	D	0.240721152493543	0.069660177873429
CNIPF_HUMAN/211-290	G9CGD6	CNIPF	259	I	E	0.0920132089130113	0.035519682443628
CNIPF_HUMAN/211-290	G9CGD6	CNIPF	259	I	F	0.153846560293438	0.0244255293877776
CNIPF_HUMAN/211-290	G9CGD6	CNIPF	259	I	G	0.484532935618611	0.085530142035488
CNIPF_HUMAN/211-290	G9CGD6	CNIPF	259	I	H	0.144551091714749	0.0325042370201655
CNIPF_HUMAN/211-290	G9CGD6	CNIPF	259	I	K	0.0916130022739783	0.0207706515012572
CNIPF_HUMAN/211-290	G9CGD6	CNIPF	259	I	L	-0.0182516169040994	0.0197323324618083
CNIPF_HUMAN/211-290	G9CGD6	CNIPF	259	I	M	0.00698520970718734	0.0154393020784705
CNIPF_HUMAN/211-290	G9CGD6	CNIPF	259	I	N	0.30581229640356	0.0507880780656444
CNIPF_HUMAN/211-290	G9CGD6	CNIPF	259	I	P	1.01144464906727	0.187956515630725
CNIPF_HUMAN/211-290	G9CGD6	CNIPF	259	I	Q	0.115342582875197	0.0112813457795831
CNIPF_HUMAN/211-290	G9CGD6	CNIPF	259	I	R	0.134434658224622	0.0732559474268457
CNIPF_HUMAN/211-290	G9CGD6	CNIPF	259	I	S	0.207042032990918	0.0127000972493668
CNIPF_HUMAN/211-290	G9CGD6	CNIPF	259	I	T	0.0687014773675082	0.0119902145177531
CNIPF_HUMAN/211-290	G9CGD6	CNIPF	259	I	V	0.0301147944383351	0.0194201008919021
CNIPF_HUMAN/211-290	G9CGD6	CNIPF	259	I	W	0.215067118368966	0.0260450515594059
CNIPF_HUMAN/211-290	G9CGD6	CNIPF	259	I	Y	0.164926243003484	0.0212588046964202
USH1C_HUMAN/211-290	Q9Y6N9	USH1C	259	V	A	0.144465093843734	0.0280313141312706
USH1C_HUMAN/211-290	Q9Y6N9	USH1C	259	V	C	0.0928694764784373	0.0210811375411492
USH1C_HUMAN/211-290	Q9Y6N9	USH1C	259	V	D	0.240721152493543	0.069660177873429
USH1C_HUMAN/211-290	Q9Y6N9	USH1C	259	V	E	0.0920132089130113	0.035519682443628
USH1C_HUMAN/211-290	Q9Y6N9	USH1C	259	V	F	0.153846560293438	0.0244255293877776
USH1C_HUMAN/211-290	Q9Y6N9	USH1C	259	V	G	0.484532935618611	0.085530142035488
USH1C_HUMAN/211-290	Q9Y6N9	USH1C	259	V	H	0.144551091714749	0.0325042370201655
USH1C_HUMAN/211-290	Q9Y6N9	USH1C	259	V	I	-0.003573848850689	0.0188964868847232
USH1C_HUMAN/211-290	Q9Y6N9	USH1C	259	V	K	0.0916130022739783	0.0207706515012572
USH1C_HUMAN/211-290	Q9Y6N9	USH1C	259	V	L	-0.0182516169040994	0.0197323324618083
USH1C_HUMAN/211-290	Q9Y6N9	USH1C	259	V	M	0.00698520970718734	0.0154393020784705
USH1C_HUMAN/211-290	Q9Y6N9	USH1C	259	V	N	0.30581229640356	0.0507880780656444
USH1C_HUMAN/211-290	Q9Y6N9	USH1C	259	V	P	1.01144464906727	0.187956515630725
USH1C_HUMAN/211-290	Q9Y6N9	USH1C	259	V	Q	0.115342582875197	0.0112813457795831
USH1C_HUMAN/211-290	Q9Y6N9	USH1C	259	V	R	0.134434658224622	0.0732559474268457
USH1C_HUMAN/211-290	Q9Y6N9	USH1C	259	V	S	0.207042032990918	0.0127000972493668
USH1C_HUMAN/211-290	Q9Y6N9	USH1C	259	V	T	0.0687014773675082	0.0119902145177531
USH1C_HUMAN/211-290	Q9Y6N9	USH1C	259	V	W	0.215067118368966	0.0260450515594059
USH1C_HUMAN/211-290	Q9Y6N9	USH1C	259	V	Y	0.164926243003484	0.0212588046964202
NHRF1_HUMAN/16-91	O14745	NHRF1	60	V	A	0.144465093843734	0.0280313141312706
NHRF1_HUMAN/16-91	O14745	NHRF1	60	V	C	0.0928694764784373	0.0210811375411492
NHRF1_HUMAN/16-91	O14745	NHRF1	60	V	D	0.240721152493543	0.069660177873429
NHRF1_HUMAN/16-91	O14745	NHRF1	60	V	E	0.0920132089130113	0.035519682443628
NHRF1_HUMAN/16-91	O14745	NHRF1	60	V	F	0.153846560293438	0.0244255293877776
NHRF1_HUMAN/16-91	O14745	NHRF1	60	V	G	0.484532935618611	0.085530142035488
NHRF1_HUMAN/16-91	O14745	NHRF1	60	V	H	0.144551091714749	0.0325042370201655
NHRF1_HUMAN/16-91	O14745	NHRF1	60	V	I	-0.003573848850689	0.0188964868847232
NHRF1_HUMAN/16-91	O14745	NHRF1	60	V	K	0.0916130022739783	0.0207706515012572
NHRF1_HUMAN/16-91	O14745	NHRF1	60	V	L	-0.0182516169040994	0.0197323324618083
NHRF1_HUMAN/16-91	O14745	NHRF1	60	V	M	0.00698520970718734	0.0154393020784705
NHRF1_HUMAN/16-91	O14745	NHRF1	60	V	N	0.30581229640356	0.0507880780656444
NHRF1_HUMAN/16-91	O14745	NHRF1	60	V	P	1.01144464906727	0.187956515630725
NHRF1_HUMAN/16-91	O14745	NHRF1	60	V	Q	0.115342582875197	0.0112813457795831
NHRF1_HUMAN/16-91	O14745	NHRF1	60	V	R	0.134434658224622	0.0732559474268457
NHRF1_HUMAN/16-91	O14745	NHRF1	60	V	S	0.207042032990918	0.0127000972493668
NHRF1_HUMAN/16-91	O14745	NHRF1	60	V	T	0.0687014773675082	0.0119902145177531
NHRF1_HUMAN/16-91	O14745	NHRF1	60	V	W	0.215067118368966	0.0260450515594059
NHRF1_HUMAN/16-91	O14745	NHRF1	60	V	Y	0.164926243003484	0.0212588046964202
SDCB1_HUMAN/114-191	O00560	SDCB1	159	L	A	0.144465093843734	0.0280313141312706
SDCB1_HUMAN/114-191	O00560	SDCB1	159	L	C	0.0928694764784373	0.0210811375411492
SDCB1_HUMAN/114-191	O00560	SDCB1	159	L	D	0.240721152493543	0.069660177873429
SDCB1_HUMAN/114-191	O00560	SDCB1	159	L	E	0.0920132089130113	0.035519682443628
SDCB1_HUMAN/114-191	O00560	SDCB1	159	L	F	0.153846560293438	0.0244255293877776
SDCB1_HUMAN/114-191	O00560	SDCB1	159	L	G	0.484532935618611	0.085530142035488
SDCB1_HUMAN/114-191	O00560	SDCB1	159	L	H	0.144551091714749	0.0325042370201655
SDCB1_HUMAN/114-191	O00560	SDCB1	159	L	I	-0.003573848850689	0.0188964868847232
SDCB1_HUMAN/114-191	O00560	SDCB1	159	L	K	0.0916130022739783	0.0207706515012572
SDCB1_HUMAN/114-191	O00560	SDCB1	159	L	M	0.00698520970718734	0.0154393020784705
SDCB1_HUMAN/114-191	O00560	SDCB1	159	L	N	0.30581229640356	0.0507880780656444
SDCB1_HUMAN/114-191	O00560	SDCB1	159	L	P	1.01144464906727	0.187956515630725
SDCB1_HUMAN/114-191	O00560	SDCB1	159	L	Q	0.115342582875197	0.0112813457795831
SDCB1_HUMAN/114-191	O00560	SDCB1	159	L	R	0.134434658224622	0.0732559474268457
SDCB1_HUMAN/114-191	O00560	SDCB1	159	L	S	0.207042032990918	0.0127000972493668
SDCB1_HUMAN/114-191	O00560	SDCB1	159	L	T	0.0687014773675082	0.0119902145177531
SDCB1_HUMAN/114-191	O00560	SDCB1	159	L	V	0.0301147944383351	0.0194201008919021
SDCB1_HUMAN/114-191	O00560	SDCB1	159	L	W	0.215067118368966	0.0260450515594059
SDCB1_HUMAN/114-191	O00560	SDCB1	159	L	Y	0.164926243003484	0.0212588046964202
PDZ1P_HUMAN/120-203	A8MUH7	PDZ1P	172	V	A	0.144465093843734	0.0280313141312706
PDZ1P_HUMAN/120-203	A8MUH7	PDZ1P	172	V	C	0.0928694764784373	0.0210811375411492
PDZ1P_HUMAN/120-203	A8MUH7	PDZ1P	172	V	D	0.240721152493543	0.069660177873429
PDZ1P_HUMAN/120-203	A8MUH7	PDZ1P	172	V	E	0.0920132089130113	0.035519682443628
PDZ1P_HUMAN/120-203	A8MUH7	PDZ1P	172	V	F	0.153846560293438	0.0244255293877776
PDZ1P_HUMAN/120-203	A8MUH7	PDZ1P	172	V	G	0.484532935618611	0.085530142035488
PDZ1P_HUMAN/120-203	A8MUH7	PDZ1P	172	V	H	0.144551091714749	0.0325042370201655
PDZ1P_HUMAN/120-203	A8MUH7	PDZ1P	172	V	I	-0.003573848850689	0.0188964868847232
PDZ1P_HUMAN/120-203	A8MUH7	PDZ1P	172	V	K	0.0916130022739783	0.0207706515012572
PDZ1P_HUMAN/120-203	A8MUH7	PDZ1P	172	V	L	-0.0182516169040994	0.0197323324618083
PDZ1P_HUMAN/120-203	A8MUH7	PDZ1P	172	V	M	0.00698520970718734	0.0154393020784705
PDZ1P_HUMAN/120-203	A8MUH7	PDZ1P	172	V	N	0.30581229640356	0.0507880780656444
PDZ1P_HUMAN/120-203	A8MUH7	PDZ1P	172	V	P	1.01144464906727	0.187956515630725
PDZ1P_HUMAN/120-203	A8MUH7	PDZ1P	172	V	Q	0.115342582875197	0.0112813457795831
PDZ1P_HUMAN/120-203	A8MUH7	PDZ1P	172	V	R	0.134434658224622	0.0732559474268457
PDZ1P_HUMAN/120-203	A8MUH7	PDZ1P	172	V	S	0.207042032990918	0.0127000972493668
PDZ1P_HUMAN/120-203	A8MUH7	PDZ1P	172	V	T	0.0687014773675082	0.0119902145177531
PDZ1P_HUMAN/120-203	A8MUH7	PDZ1P	172	V	W	0.215067118368966	0.0260450515594059
PDZ1P_HUMAN/120-203	A8MUH7	PDZ1P	172	V	Y	0.164926243003484	0.0212588046964202
SYNP2_HUMAN/7-85	Q9UMS6	SYNP2	54	V	A	0.144465093843734	0.0280313141312706
SYNP2_HUMAN/7-85	Q9UMS6	SYNP2	54	V	C	0.0928694764784373	0.0210811375411492
SYNP2_HUMAN/7-85	Q9UMS6	SYNP2	54	V	D	0.240721152493543	0.069660177873429
SYNP2_HUMAN/7-85	Q9UMS6	SYNP2	54	V	E	0.0920132089130113	0.035519682443628
SYNP2_HUMAN/7-85	Q9UMS6	SYNP2	54	V	F	0.153846560293438	0.0244255293877776
SYNP2_HUMAN/7-85	Q9UMS6	SYNP2	54	V	G	0.484532935618611	0.085530142035488
SYNP2_HUMAN/7-85	Q9UMS6	SYNP2	54	V	H	0.144551091714749	0.0325042370201655
SYNP2_HUMAN/7-85	Q9UMS6	SYNP2	54	V	I	-0.003573848850689	0.0188964868847232
SYNP2_HUMAN/7-85	Q9UMS6	SYNP2	54	V	K	0.0916130022739783	0.0207706515012572
SYNP2_HUMAN/7-85	Q9UMS6	SYNP2	54	V	L	-0.0182516169040994	0.0197323324618083
SYNP2_HUMAN/7-85	Q9UMS6	SYNP2	54	V	M	0.00698520970718734	0.0154393020784705
SYNP2_HUMAN/7-85	Q9UMS6	SYNP2	54	V	N	0.30581229640356	0.0507880780656444
SYNP2_HUMAN/7-85	Q9UMS6	SYNP2	54	V	P	1.01144464906727	0.187956515630725
SYNP2_HUMAN/7-85	Q9UMS6	SYNP2	54	V	Q	0.115342582875197	0.0112813457795831
SYNP2_HUMAN/7-85	Q9UMS6	SYNP2	54	V	R	0.134434658224622	0.0732559474268457
SYNP2_HUMAN/7-85	Q9UMS6	SYNP2	54	V	S	0.207042032990918	0.0127000972493668
SYNP2_HUMAN/7-85	Q9UMS6	SYNP2	54	V	T	0.0687014773675082	0.0119902145177531
SYNP2_HUMAN/7-85	Q9UMS6	SYNP2	54	V	W	0.215067118368966	0.0260450515594059
SYNP2_HUMAN/7-85	Q9UMS6	SYNP2	54	V	Y	0.164926243003484	0.0212588046964202
MAGI1_HUMAN/472-552	Q96QZ7	MAGI1	520	V	A	0.144465093843734	0.0280313141312706
MAGI1_HUMAN/472-552	Q96QZ7	MAGI1	520	V	C	0.0928694764784373	0.0210811375411492
MAGI1_HUMAN/472-552	Q96QZ7	MAGI1	520	V	D	0.240721152493543	0.069660177873429
MAGI1_HUMAN/472-552	Q96QZ7	MAGI1	520	V	E	0.0920132089130113	0.035519682443628
MAGI1_HUMAN/472-552	Q96QZ7	MAGI1	520	V	F	0.153846560293438	0.0244255293877776
MAGI1_HUMAN/472-552	Q96QZ7	MAGI1	520	V	G	0.484532935618611	0.085530142035488
MAGI1_HUMAN/472-552	Q96QZ7	MAGI1	520	V	H	0.144551091714749	0.0325042370201655
MAGI1_HUMAN/472-552	Q96QZ7	MAGI1	520	V	I	-0.003573848850689	0.0188964868847232
MAGI1_HUMAN/472-552	Q96QZ7	MAGI1	520	V	K	0.0916130022739783	0.0207706515012572
MAGI1_HUMAN/472-552	Q96QZ7	MAGI1	520	V	L	-0.0182516169040994	0.0197323324618083
MAGI1_HUMAN/472-552	Q96QZ7	MAGI1	520	V	M	0.00698520970718734	0.0154393020784705
MAGI1_HUMAN/472-552	Q96QZ7	MAGI1	520	V	N	0.30581229640356	0.0507880780656444
MAGI1_HUMAN/472-552	Q96QZ7	MAGI1	520	V	P	1.01144464906727	0.187956515630725
MAGI1_HUMAN/472-552	Q96QZ7	MAGI1	520	V	Q	0.115342582875197	0.0112813457795831
MAGI1_HUMAN/472-552	Q96QZ7	MAGI1	520	V	R	0.134434658224622	0.0732559474268457
MAGI1_HUMAN/472-552	Q96QZ7	MAGI1	520	V	S	0.207042032990918	0.0127000972493668
MAGI1_HUMAN/472-552	Q96QZ7	MAGI1	520	V	T	0.0687014773675082	0.0119902145177531
MAGI1_HUMAN/472-552	Q96QZ7	MAGI1	520	V	W	0.215067118368966	0.0260450515594059
MAGI1_HUMAN/472-552	Q96QZ7	MAGI1	520	V	Y	0.164926243003484	0.0212588046964202
INADL_HUMAN/686-770	Q8NI35	INADL	738	V	A	0.144465093843734	0.0280313141312706
INADL_HUMAN/686-770	Q8NI35	INADL	738	V	C	0.0928694764784373	0.0210811375411492
INADL_HUMAN/686-770	Q8NI35	INADL	738	V	D	0.240721152493543	0.069660177873429
INADL_HUMAN/686-770	Q8NI35	INADL	738	V	E	0.0920132089130113	0.035519682443628
INADL_HUMAN/686-770	Q8NI35	INADL	738	V	F	0.153846560293438	0.0244255293877776
INADL_HUMAN/686-770	Q8NI35	INADL	738	V	G	0.484532935618611	0.085530142035488
INADL_HUMAN/686-770	Q8NI35	INADL	738	V	H	0.144551091714749	0.0325042370201655
INADL_HUMAN/686-770	Q8NI35	INADL	738	V	I	-0.003573848850689	0.0188964868847232
INADL_HUMAN/686-770	Q8NI35	INADL	738	V	K	0.0916130022739783	0.0207706515012572
INADL_HUMAN/686-770	Q8NI35	INADL	738	V	L	-0.0182516169040994	0.0197323324618083
INADL_HUMAN/686-770	Q8NI35	INADL	738	V	M	0.00698520970718734	0.0154393020784705
INADL_HUMAN/686-770	Q8NI35	INADL	738	V	N	0.30581229640356	0.0507880780656444
INADL_HUMAN/686-770	Q8NI35	INADL	738	V	P	1.01144464906727	0.187956515630725
INADL_HUMAN/686-770	Q8NI35	INADL	738	V	Q	0.115342582875197	0.0112813457795831
INADL_HUMAN/686-770	Q8NI35	INADL	738	V	R	0.134434658224622	0.0732559474268457
INADL_HUMAN/686-770	Q8NI35	INADL	738	V	S	0.207042032990918	0.0127000972493668
INADL_HUMAN/686-770	Q8NI35	INADL	738	V	T	0.0687014773675082	0.0119902145177531
INADL_HUMAN/686-770	Q8NI35	INADL	738	V	W	0.215067118368966	0.0260450515594059
INADL_HUMAN/686-770	Q8NI35	INADL	738	V	Y	0.164926243003484	0.0212588046964202
GRD2I_HUMAN/279-353	A4D2P6	GRD2I	322	L	A	0.144465093843734	0.0280313141312706
GRD2I_HUMAN/279-353	A4D2P6	GRD2I	322	L	C	0.0928694764784373	0.0210811375411492
GRD2I_HUMAN/279-353	A4D2P6	GRD2I	322	L	D	0.240721152493543	0.069660177873429
GRD2I_HUMAN/279-353	A4D2P6	GRD2I	322	L	E	0.0920132089130113	0.035519682443628
GRD2I_HUMAN/279-353	A4D2P6	GRD2I	322	L	F	0.153846560293438	0.0244255293877776
GRD2I_HUMAN/279-353	A4D2P6	GRD2I	322	L	G	0.484532935618611	0.085530142035488
GRD2I_HUMAN/279-353	A4D2P6	GRD2I	322	L	H	0.144551091714749	0.0325042370201655
GRD2I_HUMAN/279-353	A4D2P6	GRD2I	322	L	I	-0.003573848850689	0.0188964868847232
GRD2I_HUMAN/279-353	A4D2P6	GRD2I	322	L	K	0.0916130022739783	0.0207706515012572
GRD2I_HUMAN/279-353	A4D2P6	GRD2I	322	L	M	0.00698520970718734	0.0154393020784705
GRD2I_HUMAN/279-353	A4D2P6	GRD2I	322	L	N	0.30581229640356	0.0507880780656444
GRD2I_HUMAN/279-353	A4D2P6	GRD2I	322	L	P	1.01144464906727	0.187956515630725
GRD2I_HUMAN/279-353	A4D2P6	GRD2I	322	L	Q	0.115342582875197	0.0112813457795831
GRD2I_HUMAN/279-353	A4D2P6	GRD2I	322	L	R	0.134434658224622	0.0732559474268457
GRD2I_HUMAN/279-353	A4D2P6	GRD2I	322	L	S	0.207042032990918	0.0127000972493668
GRD2I_HUMAN/279-353	A4D2P6	GRD2I	322	L	T	0.0687014773675082	0.0119902145177531
GRD2I_HUMAN/279-353	A4D2P6	GRD2I	322	L	V	0.0301147944383351	0.0194201008919021
GRD2I_HUMAN/279-353	A4D2P6	GRD2I	322	L	W	0.215067118368966	0.0260450515594059
GRD2I_HUMAN/279-353	A4D2P6	GRD2I	322	L	Y	0.164926243003484	0.0212588046964202
MPDZ_HUMAN/1350-1429	O75970	MPDZ	1399	L	A	0.144465093843734	0.0280313141312706
MPDZ_HUMAN/1350-1429	O75970	MPDZ	1399	L	C	0.0928694764784373	0.0210811375411492
MPDZ_HUMAN/1350-1429	O75970	MPDZ	1399	L	D	0.240721152493543	0.069660177873429
MPDZ_HUMAN/1350-1429	O75970	MPDZ	1399	L	E	0.0920132089130113	0.035519682443628
MPDZ_HUMAN/1350-1429	O75970	MPDZ	1399	L	F	0.153846560293438	0.0244255293877776
MPDZ_HUMAN/1350-1429	O75970	MPDZ	1399	L	G	0.484532935618611	0.085530142035488
MPDZ_HUMAN/1350-1429	O75970	MPDZ	1399	L	H	0.144551091714749	0.0325042370201655
MPDZ_HUMAN/1350-1429	O75970	MPDZ	1399	L	I	-0.003573848850689	0.0188964868847232
MPDZ_HUMAN/1350-1429	O75970	MPDZ	1399	L	K	0.0916130022739783	0.0207706515012572
MPDZ_HUMAN/1350-1429	O75970	MPDZ	1399	L	M	0.00698520970718734	0.0154393020784705
MPDZ_HUMAN/1350-1429	O75970	MPDZ	1399	L	N	0.30581229640356	0.0507880780656444
MPDZ_HUMAN/1350-1429	O75970	MPDZ	1399	L	P	1.01144464906727	0.187956515630725
MPDZ_HUMAN/1350-1429	O75970	MPDZ	1399	L	Q	0.115342582875197	0.0112813457795831
MPDZ_HUMAN/1350-1429	O75970	MPDZ	1399	L	R	0.134434658224622	0.0732559474268457
MPDZ_HUMAN/1350-1429	O75970	MPDZ	1399	L	S	0.207042032990918	0.0127000972493668
MPDZ_HUMAN/1350-1429	O75970	MPDZ	1399	L	T	0.0687014773675082	0.0119902145177531
MPDZ_HUMAN/1350-1429	O75970	MPDZ	1399	L	V	0.0301147944383351	0.0194201008919021
MPDZ_HUMAN/1350-1429	O75970	MPDZ	1399	L	W	0.215067118368966	0.0260450515594059
MPDZ_HUMAN/1350-1429	O75970	MPDZ	1399	L	Y	0.164926243003484	0.0212588046964202
PDZD2_HUMAN/728-811	O15018	PDZD2	779	L	A	0.144465093843734	0.0280313141312706
PDZD2_HUMAN/728-811	O15018	PDZD2	779	L	C	0.0928694764784373	0.0210811375411492
PDZD2_HUMAN/728-811	O15018	PDZD2	779	L	D	0.240721152493543	0.069660177873429
PDZD2_HUMAN/728-811	O15018	PDZD2	779	L	E	0.0920132089130113	0.035519682443628
PDZD2_HUMAN/728-811	O15018	PDZD2	779	L	F	0.153846560293438	0.0244255293877776
PDZD2_HUMAN/728-811	O15018	PDZD2	779	L	G	0.484532935618611	0.085530142035488
PDZD2_HUMAN/728-811	O15018	PDZD2	779	L	H	0.144551091714749	0.0325042370201655
PDZD2_HUMAN/728-811	O15018	PDZD2	779	L	I	-0.003573848850689	0.0188964868847232
PDZD2_HUMAN/728-811	O15018	PDZD2	779	L	K	0.0916130022739783	0.0207706515012572
PDZD2_HUMAN/728-811	O15018	PDZD2	779	L	M	0.00698520970718734	0.0154393020784705
PDZD2_HUMAN/728-811	O15018	PDZD2	779	L	N	0.30581229640356	0.0507880780656444
PDZD2_HUMAN/728-811	O15018	PDZD2	779	L	P	1.01144464906727	0.187956515630725
PDZD2_HUMAN/728-811	O15018	PDZD2	779	L	Q	0.115342582875197	0.0112813457795831
PDZD2_HUMAN/728-811	O15018	PDZD2	779	L	R	0.134434658224622	0.0732559474268457
PDZD2_HUMAN/728-811	O15018	PDZD2	779	L	S	0.207042032990918	0.0127000972493668
PDZD2_HUMAN/728-811	O15018	PDZD2	779	L	T	0.0687014773675082	0.0119902145177531
PDZD2_HUMAN/728-811	O15018	PDZD2	779	L	V	0.0301147944383351	0.0194201008919021
PDZD2_HUMAN/728-811	O15018	PDZD2	779	L	W	0.215067118368966	0.0260450515594059
PDZD2_HUMAN/728-811	O15018	PDZD2	779	L	Y	0.164926243003484	0.0212588046964202
SHRM4_HUMAN/11-89	Q9ULL8	SHRM4	59	V	A	0.144465093843734	0.0280313141312706
SHRM4_HUMAN/11-89	Q9ULL8	SHRM4	59	V	C	0.0928694764784373	0.0210811375411492
SHRM4_HUMAN/11-89	Q9ULL8	SHRM4	59	V	D	0.240721152493543	0.069660177873429
SHRM4_HUMAN/11-89	Q9ULL8	SHRM4	59	V	E	0.0920132089130113	0.035519682443628
SHRM4_HUMAN/11-89	Q9ULL8	SHRM4	59	V	F	0.153846560293438	0.0244255293877776
SHRM4_HUMAN/11-89	Q9ULL8	SHRM4	59	V	G	0.484532935618611	0.085530142035488
SHRM4_HUMAN/11-89	Q9ULL8	SHRM4	59	V	H	0.144551091714749	0.0325042370201655
SHRM4_HUMAN/11-89	Q9ULL8	SHRM4	59	V	I	-0.003573848850689	0.0188964868847232
SHRM4_HUMAN/11-89	Q9ULL8	SHRM4	59	V	K	0.0916130022739783	0.0207706515012572
SHRM4_HUMAN/11-89	Q9ULL8	SHRM4	59	V	L	-0.0182516169040994	0.0197323324618083
SHRM4_HUMAN/11-89	Q9ULL8	SHRM4	59	V	M	0.00698520970718734	0.0154393020784705
SHRM4_HUMAN/11-89	Q9ULL8	SHRM4	59	V	N	0.30581229640356	0.0507880780656444
SHRM4_HUMAN/11-89	Q9ULL8	SHRM4	59	V	P	1.01144464906727	0.187956515630725
SHRM4_HUMAN/11-89	Q9ULL8	SHRM4	59	V	Q	0.115342582875197	0.0112813457795831
SHRM4_HUMAN/11-89	Q9ULL8	SHRM4	59	V	R	0.134434658224622	0.0732559474268457
SHRM4_HUMAN/11-89	Q9ULL8	SHRM4	59	V	S	0.207042032990918	0.0127000972493668
SHRM4_HUMAN/11-89	Q9ULL8	SHRM4	59	V	T	0.0687014773675082	0.0119902145177531
SHRM4_HUMAN/11-89	Q9ULL8	SHRM4	59	V	W	0.215067118368966	0.0260450515594059
SHRM4_HUMAN/11-89	Q9ULL8	SHRM4	59	V	Y	0.164926243003484	0.0212588046964202
FRPD2_HUMAN/775-858	Q68DX3	FRPD2	827	L	A	0.144465093843734	0.0280313141312706
FRPD2_HUMAN/775-858	Q68DX3	FRPD2	827	L	C	0.0928694764784373	0.0210811375411492
FRPD2_HUMAN/775-858	Q68DX3	FRPD2	827	L	D	0.240721152493543	0.069660177873429
FRPD2_HUMAN/775-858	Q68DX3	FRPD2	827	L	E	0.0920132089130113	0.035519682443628
FRPD2_HUMAN/775-858	Q68DX3	FRPD2	827	L	F	0.153846560293438	0.0244255293877776
FRPD2_HUMAN/775-858	Q68DX3	FRPD2	827	L	G	0.484532935618611	0.085530142035488
FRPD2_HUMAN/775-858	Q68DX3	FRPD2	827	L	H	0.144551091714749	0.0325042370201655
FRPD2_HUMAN/775-858	Q68DX3	FRPD2	827	L	I	-0.003573848850689	0.0188964868847232
FRPD2_HUMAN/775-858	Q68DX3	FRPD2	827	L	K	0.0916130022739783	0.0207706515012572
FRPD2_HUMAN/775-858	Q68DX3	FRPD2	827	L	M	0.00698520970718734	0.0154393020784705
FRPD2_HUMAN/775-858	Q68DX3	FRPD2	827	L	N	0.30581229640356	0.0507880780656444
FRPD2_HUMAN/775-858	Q68DX3	FRPD2	827	L	P	1.01144464906727	0.187956515630725
FRPD2_HUMAN/775-858	Q68DX3	FRPD2	827	L	Q	0.115342582875197	0.0112813457795831
FRPD2_HUMAN/775-858	Q68DX3	FRPD2	827	L	R	0.134434658224622	0.0732559474268457
FRPD2_HUMAN/775-858	Q68DX3	FRPD2	827	L	S	0.207042032990918	0.0127000972493668
FRPD2_HUMAN/775-858	Q68DX3	FRPD2	827	L	T	0.0687014773675082	0.0119902145177531
FRPD2_HUMAN/775-858	Q68DX3	FRPD2	827	L	V	0.0301147944383351	0.0194201008919021
FRPD2_HUMAN/775-858	Q68DX3	FRPD2	827	L	W	0.215067118368966	0.0260450515594059
FRPD2_HUMAN/775-858	Q68DX3	FRPD2	827	L	Y	0.164926243003484	0.0212588046964202
DLG5_HUMAN/1350-1426	Q8TDM6	DLG5	1395	L	A	0.144465093843734	0.0280313141312706
DLG5_HUMAN/1350-1426	Q8TDM6	DLG5	1395	L	C	0.0928694764784373	0.0210811375411492
DLG5_HUMAN/1350-1426	Q8TDM6	DLG5	1395	L	D	0.240721152493543	0.069660177873429
DLG5_HUMAN/1350-1426	Q8TDM6	DLG5	1395	L	E	0.0920132089130113	0.035519682443628
DLG5_HUMAN/1350-1426	Q8TDM6	DLG5	1395	L	F	0.153846560293438	0.0244255293877776
DLG5_HUMAN/1350-1426	Q8TDM6	DLG5	1395	L	G	0.484532935618611	0.085530142035488
DLG5_HUMAN/1350-1426	Q8TDM6	DLG5	1395	L	H	0.144551091714749	0.0325042370201655
DLG5_HUMAN/1350-1426	Q8TDM6	DLG5	1395	L	I	-0.003573848850689	0.0188964868847232
DLG5_HUMAN/1350-1426	Q8TDM6	DLG5	1395	L	K	0.0916130022739783	0.0207706515012572
DLG5_HUMAN/1350-1426	Q8TDM6	DLG5	1395	L	M	0.00698520970718734	0.0154393020784705
DLG5_HUMAN/1350-1426	Q8TDM6	DLG5	1395	L	N	0.30581229640356	0.0507880780656444
DLG5_HUMAN/1350-1426	Q8TDM6	DLG5	1395	L	P	1.01144464906727	0.187956515630725
DLG5_HUMAN/1350-1426	Q8TDM6	DLG5	1395	L	Q	0.115342582875197	0.0112813457795831
DLG5_HUMAN/1350-1426	Q8TDM6	DLG5	1395	L	R	0.134434658224622	0.0732559474268457
DLG5_HUMAN/1350-1426	Q8TDM6	DLG5	1395	L	S	0.207042032990918	0.0127000972493668
DLG5_HUMAN/1350-1426	Q8TDM6	DLG5	1395	L	T	0.0687014773675082	0.0119902145177531
DLG5_HUMAN/1350-1426	Q8TDM6	DLG5	1395	L	V	0.0301147944383351	0.0194201008919021
DLG5_HUMAN/1350-1426	Q8TDM6	DLG5	1395	L	W	0.215067118368966	0.0260450515594059
DLG5_HUMAN/1350-1426	Q8TDM6	DLG5	1395	L	Y	0.164926243003484	0.0212588046964202
DLG3_HUMAN/131-215	Q92796	DLG3	184	L	A	0.144465093843734	0.0280313141312706
DLG3_HUMAN/131-215	Q92796	DLG3	184	L	C	0.0928694764784373	0.0210811375411492
DLG3_HUMAN/131-215	Q92796	DLG3	184	L	D	0.240721152493543	0.069660177873429
DLG3_HUMAN/131-215	Q92796	DLG3	184	L	E	0.0920132089130113	0.035519682443628
DLG3_HUMAN/131-215	Q92796	DLG3	184	L	F	0.153846560293438	0.0244255293877776
DLG3_HUMAN/131-215	Q92796	DLG3	184	L	G	0.484532935618611	0.085530142035488
DLG3_HUMAN/131-215	Q92796	DLG3	184	L	H	0.144551091714749	0.0325042370201655
DLG3_HUMAN/131-215	Q92796	DLG3	184	L	I	-0.003573848850689	0.0188964868847232
DLG3_HUMAN/131-215	Q92796	DLG3	184	L	K	0.0916130022739783	0.0207706515012572
DLG3_HUMAN/131-215	Q92796	DLG3	184	L	M	0.00698520970718734	0.0154393020784705
DLG3_HUMAN/131-215	Q92796	DLG3	184	L	N	0.30581229640356	0.0507880780656444
DLG3_HUMAN/131-215	Q92796	DLG3	184	L	P	1.01144464906727	0.187956515630725
DLG3_HUMAN/131-215	Q92796	DLG3	184	L	Q	0.115342582875197	0.0112813457795831
DLG3_HUMAN/131-215	Q92796	DLG3	184	L	R	0.134434658224622	0.0732559474268457
DLG3_HUMAN/131-215	Q92796	DLG3	184	L	S	0.207042032990918	0.0127000972493668
DLG3_HUMAN/131-215	Q92796	DLG3	184	L	T	0.0687014773675082	0.0119902145177531
DLG3_HUMAN/131-215	Q92796	DLG3	184	L	V	0.0301147944383351	0.0194201008919021
DLG3_HUMAN/131-215	Q92796	DLG3	184	L	W	0.215067118368966	0.0260450515594059
DLG3_HUMAN/131-215	Q92796	DLG3	184	L	Y	0.164926243003484	0.0212588046964202
DLG3_HUMAN/386-464	Q92796	DLG3	433	L	A	0.144465093843734	0.0280313141312706
DLG3_HUMAN/386-464	Q92796	DLG3	433	L	C	0.0928694764784373	0.0210811375411492
DLG3_HUMAN/386-464	Q92796	DLG3	433	L	D	0.240721152493543	0.069660177873429
DLG3_HUMAN/386-464	Q92796	DLG3	433	L	E	0.0920132089130113	0.035519682443628
DLG3_HUMAN/386-464	Q92796	DLG3	433	L	F	0.153846560293438	0.0244255293877776
DLG3_HUMAN/386-464	Q92796	DLG3	433	L	G	0.484532935618611	0.085530142035488
DLG3_HUMAN/386-464	Q92796	DLG3	433	L	H	0.144551091714749	0.0325042370201655
DLG3_HUMAN/386-464	Q92796	DLG3	433	L	I	-0.003573848850689	0.0188964868847232
DLG3_HUMAN/386-464	Q92796	DLG3	433	L	K	0.0916130022739783	0.0207706515012572
DLG3_HUMAN/386-464	Q92796	DLG3	433	L	M	0.00698520970718734	0.0154393020784705
DLG3_HUMAN/386-464	Q92796	DLG3	433	L	N	0.30581229640356	0.0507880780656444
DLG3_HUMAN/386-464	Q92796	DLG3	433	L	P	1.01144464906727	0.187956515630725
DLG3_HUMAN/386-464	Q92796	DLG3	433	L	Q	0.115342582875197	0.0112813457795831
DLG3_HUMAN/386-464	Q92796	DLG3	433	L	R	0.134434658224622	0.0732559474268457
DLG3_HUMAN/386-464	Q92796	DLG3	433	L	S	0.207042032990918	0.0127000972493668
DLG3_HUMAN/386-464	Q92796	DLG3	433	L	T	0.0687014773675082	0.0119902145177531
DLG3_HUMAN/386-464	Q92796	DLG3	433	L	V	0.0301147944383351	0.0194201008919021
DLG3_HUMAN/386-464	Q92796	DLG3	433	L	W	0.215067118368966	0.0260450515594059
DLG3_HUMAN/386-464	Q92796	DLG3	433	L	Y	0.164926243003484	0.0212588046964202
PDZD7_HUMAN/213-289	Q9H5P4	PDZD7	259	L	A	0.144465093843734	0.0280313141312706
PDZD7_HUMAN/213-289	Q9H5P4	PDZD7	259	L	C	0.0928694764784373	0.0210811375411492
PDZD7_HUMAN/213-289	Q9H5P4	PDZD7	259	L	D	0.240721152493543	0.069660177873429
PDZD7_HUMAN/213-289	Q9H5P4	PDZD7	259	L	E	0.0920132089130113	0.035519682443628
PDZD7_HUMAN/213-289	Q9H5P4	PDZD7	259	L	F	0.153846560293438	0.0244255293877776
PDZD7_HUMAN/213-289	Q9H5P4	PDZD7	259	L	G	0.484532935618611	0.085530142035488
PDZD7_HUMAN/213-289	Q9H5P4	PDZD7	259	L	H	0.144551091714749	0.0325042370201655
PDZD7_HUMAN/213-289	Q9H5P4	PDZD7	259	L	I	-0.003573848850689	0.0188964868847232
PDZD7_HUMAN/213-289	Q9H5P4	PDZD7	259	L	K	0.0916130022739783	0.0207706515012572
PDZD7_HUMAN/213-289	Q9H5P4	PDZD7	259	L	M	0.00698520970718734	0.0154393020784705
PDZD7_HUMAN/213-289	Q9H5P4	PDZD7	259	L	N	0.30581229640356	0.0507880780656444
PDZD7_HUMAN/213-289	Q9H5P4	PDZD7	259	L	P	1.01144464906727	0.187956515630725
PDZD7_HUMAN/213-289	Q9H5P4	PDZD7	259	L	Q	0.115342582875197	0.0112813457795831
PDZD7_HUMAN/213-289	Q9H5P4	PDZD7	259	L	R	0.134434658224622	0.0732559474268457
PDZD7_HUMAN/213-289	Q9H5P4	PDZD7	259	L	S	0.207042032990918	0.0127000972493668
PDZD7_HUMAN/213-289	Q9H5P4	PDZD7	259	L	T	0.0687014773675082	0.0119902145177531
PDZD7_HUMAN/213-289	Q9H5P4	PDZD7	259	L	V	0.0301147944383351	0.0194201008919021
PDZD7_HUMAN/213-289	Q9H5P4	PDZD7	259	L	W	0.215067118368966	0.0260450515594059
PDZD7_HUMAN/213-289	Q9H5P4	PDZD7	259	L	Y	0.164926243003484	0.0212588046964202
LNX2_HUMAN/600-683	Q8N448	LNX2	652	V	A	0.144465093843734	0.0280313141312706
LNX2_HUMAN/600-683	Q8N448	LNX2	652	V	C	0.0928694764784373	0.0210811375411492
LNX2_HUMAN/600-683	Q8N448	LNX2	652	V	D	0.240721152493543	0.069660177873429
LNX2_HUMAN/600-683	Q8N448	LNX2	652	V	E	0.0920132089130113	0.035519682443628
LNX2_HUMAN/600-683	Q8N448	LNX2	652	V	F	0.153846560293438	0.0244255293877776
LNX2_HUMAN/600-683	Q8N448	LNX2	652	V	G	0.484532935618611	0.085530142035488
LNX2_HUMAN/600-683	Q8N448	LNX2	652	V	H	0.144551091714749	0.0325042370201655
LNX2_HUMAN/600-683	Q8N448	LNX2	652	V	I	-0.003573848850689	0.0188964868847232
LNX2_HUMAN/600-683	Q8N448	LNX2	652	V	K	0.0916130022739783	0.0207706515012572
LNX2_HUMAN/600-683	Q8N448	LNX2	652	V	L	-0.0182516169040994	0.0197323324618083
LNX2_HUMAN/600-683	Q8N448	LNX2	652	V	M	0.00698520970718734	0.0154393020784705
LNX2_HUMAN/600-683	Q8N448	LNX2	652	V	N	0.30581229640356	0.0507880780656444
LNX2_HUMAN/600-683	Q8N448	LNX2	652	V	P	1.01144464906727	0.187956515630725
LNX2_HUMAN/600-683	Q8N448	LNX2	652	V	Q	0.115342582875197	0.0112813457795831
LNX2_HUMAN/600-683	Q8N448	LNX2	652	V	R	0.134434658224622	0.0732559474268457
LNX2_HUMAN/600-683	Q8N448	LNX2	652	V	S	0.207042032990918	0.0127000972493668
LNX2_HUMAN/600-683	Q8N448	LNX2	652	V	T	0.0687014773675082	0.0119902145177531
LNX2_HUMAN/600-683	Q8N448	LNX2	652	V	W	0.215067118368966	0.0260450515594059
LNX2_HUMAN/600-683	Q8N448	LNX2	652	V	Y	0.164926243003484	0.0212588046964202
ZO1_HUMAN/23-107	Q07157	ZO1	76	A	C	0.0928694764784373	0.0210811375411492
ZO1_HUMAN/23-107	Q07157	ZO1	76	A	D	0.240721152493543	0.069660177873429
ZO1_HUMAN/23-107	Q07157	ZO1	76	A	E	0.0920132089130113	0.035519682443628
ZO1_HUMAN/23-107	Q07157	ZO1	76	A	F	0.153846560293438	0.0244255293877776
ZO1_HUMAN/23-107	Q07157	ZO1	76	A	G	0.484532935618611	0.085530142035488
ZO1_HUMAN/23-107	Q07157	ZO1	76	A	H	0.144551091714749	0.0325042370201655
ZO1_HUMAN/23-107	Q07157	ZO1	76	A	I	-0.003573848850689	0.0188964868847232
ZO1_HUMAN/23-107	Q07157	ZO1	76	A	K	0.0916130022739783	0.0207706515012572
ZO1_HUMAN/23-107	Q07157	ZO1	76	A	L	-0.0182516169040994	0.0197323324618083
ZO1_HUMAN/23-107	Q07157	ZO1	76	A	M	0.00698520970718734	0.0154393020784705
ZO1_HUMAN/23-107	Q07157	ZO1	76	A	N	0.30581229640356	0.0507880780656444
ZO1_HUMAN/23-107	Q07157	ZO1	76	A	P	1.01144464906727	0.187956515630725
ZO1_HUMAN/23-107	Q07157	ZO1	76	A	Q	0.115342582875197	0.0112813457795831
ZO1_HUMAN/23-107	Q07157	ZO1	76	A	R	0.134434658224622	0.0732559474268457
ZO1_HUMAN/23-107	Q07157	ZO1	76	A	S	0.207042032990918	0.0127000972493668
ZO1_HUMAN/23-107	Q07157	ZO1	76	A	T	0.0687014773675082	0.0119902145177531
ZO1_HUMAN/23-107	Q07157	ZO1	76	A	V	0.0301147944383351	0.0194201008919021
ZO1_HUMAN/23-107	Q07157	ZO1	76	A	W	0.215067118368966	0.0260450515594059
ZO1_HUMAN/23-107	Q07157	ZO1	76	A	Y	0.164926243003484	0.0212588046964202
SHRM2_HUMAN/26-105	Q13796	SHRM2	75	V	A	0.144465093843734	0.0280313141312706
SHRM2_HUMAN/26-105	Q13796	SHRM2	75	V	C	0.0928694764784373	0.0210811375411492
SHRM2_HUMAN/26-105	Q13796	SHRM2	75	V	D	0.240721152493543	0.069660177873429
SHRM2_HUMAN/26-105	Q13796	SHRM2	75	V	E	0.0920132089130113	0.035519682443628
SHRM2_HUMAN/26-105	Q13796	SHRM2	75	V	F	0.153846560293438	0.0244255293877776
SHRM2_HUMAN/26-105	Q13796	SHRM2	75	V	G	0.484532935618611	0.085530142035488
SHRM2_HUMAN/26-105	Q13796	SHRM2	75	V	H	0.144551091714749	0.0325042370201655
SHRM2_HUMAN/26-105	Q13796	SHRM2	75	V	I	-0.003573848850689	0.0188964868847232
SHRM2_HUMAN/26-105	Q13796	SHRM2	75	V	K	0.0916130022739783	0.0207706515012572
SHRM2_HUMAN/26-105	Q13796	SHRM2	75	V	L	-0.0182516169040994	0.0197323324618083
SHRM2_HUMAN/26-105	Q13796	SHRM2	75	V	M	0.00698520970718734	0.0154393020784705
SHRM2_HUMAN/26-105	Q13796	SHRM2	75	V	N	0.30581229640356	0.0507880780656444
SHRM2_HUMAN/26-105	Q13796	SHRM2	75	V	P	1.01144464906727	0.187956515630725
SHRM2_HUMAN/26-105	Q13796	SHRM2	75	V	Q	0.115342582875197	0.0112813457795831
SHRM2_HUMAN/26-105	Q13796	SHRM2	75	V	R	0.134434658224622	0.0732559474268457
SHRM2_HUMAN/26-105	Q13796	SHRM2	75	V	S	0.207042032990918	0.0127000972493668
SHRM2_HUMAN/26-105	Q13796	SHRM2	75	V	T	0.0687014773675082	0.0119902145177531
SHRM2_HUMAN/26-105	Q13796	SHRM2	75	V	W	0.215067118368966	0.0260450515594059
SHRM2_HUMAN/26-105	Q13796	SHRM2	75	V	Y	0.164926243003484	0.0212588046964202
FRPD3_HUMAN/54-128	Q5JV73	FRPD3	97	V	A	0.144465093843734	0.0280313141312706
FRPD3_HUMAN/54-128	Q5JV73	FRPD3	97	V	C	0.0928694764784373	0.0210811375411492
FRPD3_HUMAN/54-128	Q5JV73	FRPD3	97	V	D	0.240721152493543	0.069660177873429
FRPD3_HUMAN/54-128	Q5JV73	FRPD3	97	V	E	0.0920132089130113	0.035519682443628
FRPD3_HUMAN/54-128	Q5JV73	FRPD3	97	V	F	0.153846560293438	0.0244255293877776
FRPD3_HUMAN/54-128	Q5JV73	FRPD3	97	V	G	0.484532935618611	0.085530142035488
FRPD3_HUMAN/54-128	Q5JV73	FRPD3	97	V	H	0.144551091714749	0.0325042370201655
FRPD3_HUMAN/54-128	Q5JV73	FRPD3	97	V	I	-0.003573848850689	0.0188964868847232
FRPD3_HUMAN/54-128	Q5JV73	FRPD3	97	V	K	0.0916130022739783	0.0207706515012572
FRPD3_HUMAN/54-128	Q5JV73	FRPD3	97	V	L	-0.0182516169040994	0.0197323324618083
FRPD3_HUMAN/54-128	Q5JV73	FRPD3	97	V	M	0.00698520970718734	0.0154393020784705
FRPD3_HUMAN/54-128	Q5JV73	FRPD3	97	V	N	0.30581229640356	0.0507880780656444
FRPD3_HUMAN/54-128	Q5JV73	FRPD3	97	V	P	1.01144464906727	0.187956515630725
FRPD3_HUMAN/54-128	Q5JV73	FRPD3	97	V	Q	0.115342582875197	0.0112813457795831
FRPD3_HUMAN/54-128	Q5JV73	FRPD3	97	V	R	0.134434658224622	0.0732559474268457
FRPD3_HUMAN/54-128	Q5JV73	FRPD3	97	V	S	0.207042032990918	0.0127000972493668
FRPD3_HUMAN/54-128	Q5JV73	FRPD3	97	V	T	0.0687014773675082	0.0119902145177531
FRPD3_HUMAN/54-128	Q5JV73	FRPD3	97	V	W	0.215067118368966	0.0260450515594059
FRPD3_HUMAN/54-128	Q5JV73	FRPD3	97	V	Y	0.164926243003484	0.0212588046964202
MAGI2_HUMAN/426-506	Q86UL8	MAGI2	474	V	A	0.144465093843734	0.0280313141312706
MAGI2_HUMAN/426-506	Q86UL8	MAGI2	474	V	C	0.0928694764784373	0.0210811375411492
MAGI2_HUMAN/426-506	Q86UL8	MAGI2	474	V	D	0.240721152493543	0.069660177873429
MAGI2_HUMAN/426-506	Q86UL8	MAGI2	474	V	E	0.0920132089130113	0.035519682443628
MAGI2_HUMAN/426-506	Q86UL8	MAGI2	474	V	F	0.153846560293438	0.0244255293877776
MAGI2_HUMAN/426-506	Q86UL8	MAGI2	474	V	G	0.484532935618611	0.085530142035488
MAGI2_HUMAN/426-506	Q86UL8	MAGI2	474	V	H	0.144551091714749	0.0325042370201655
MAGI2_HUMAN/426-506	Q86UL8	MAGI2	474	V	I	-0.003573848850689	0.0188964868847232
MAGI2_HUMAN/426-506	Q86UL8	MAGI2	474	V	K	0.0916130022739783	0.0207706515012572
MAGI2_HUMAN/426-506	Q86UL8	MAGI2	474	V	L	-0.0182516169040994	0.0197323324618083
MAGI2_HUMAN/426-506	Q86UL8	MAGI2	474	V	M	0.00698520970718734	0.0154393020784705
MAGI2_HUMAN/426-506	Q86UL8	MAGI2	474	V	N	0.30581229640356	0.0507880780656444
MAGI2_HUMAN/426-506	Q86UL8	MAGI2	474	V	P	1.01144464906727	0.187956515630725
MAGI2_HUMAN/426-506	Q86UL8	MAGI2	474	V	Q	0.115342582875197	0.0112813457795831
MAGI2_HUMAN/426-506	Q86UL8	MAGI2	474	V	R	0.134434658224622	0.0732559474268457
MAGI2_HUMAN/426-506	Q86UL8	MAGI2	474	V	S	0.207042032990918	0.0127000972493668
MAGI2_HUMAN/426-506	Q86UL8	MAGI2	474	V	T	0.0687014773675082	0.0119902145177531
MAGI2_HUMAN/426-506	Q86UL8	MAGI2	474	V	W	0.215067118368966	0.0260450515594059
MAGI2_HUMAN/426-506	Q86UL8	MAGI2	474	V	Y	0.164926243003484	0.0212588046964202
NHRF1_HUMAN/154-231	O14745	NHRF1	200	V	A	0.144465093843734	0.0280313141312706
NHRF1_HUMAN/154-231	O14745	NHRF1	200	V	C	0.0928694764784373	0.0210811375411492
NHRF1_HUMAN/154-231	O14745	NHRF1	200	V	D	0.240721152493543	0.069660177873429
NHRF1_HUMAN/154-231	O14745	NHRF1	200	V	E	0.0920132089130113	0.035519682443628
NHRF1_HUMAN/154-231	O14745	NHRF1	200	V	F	0.153846560293438	0.0244255293877776
NHRF1_HUMAN/154-231	O14745	NHRF1	200	V	G	0.484532935618611	0.085530142035488
NHRF1_HUMAN/154-231	O14745	NHRF1	200	V	H	0.144551091714749	0.0325042370201655
NHRF1_HUMAN/154-231	O14745	NHRF1	200	V	I	-0.003573848850689	0.0188964868847232
NHRF1_HUMAN/154-231	O14745	NHRF1	200	V	K	0.0916130022739783	0.0207706515012572
NHRF1_HUMAN/154-231	O14745	NHRF1	200	V	L	-0.0182516169040994	0.0197323324618083
NHRF1_HUMAN/154-231	O14745	NHRF1	200	V	M	0.00698520970718734	0.0154393020784705
NHRF1_HUMAN/154-231	O14745	NHRF1	200	V	N	0.30581229640356	0.0507880780656444
NHRF1_HUMAN/154-231	O14745	NHRF1	200	V	P	1.01144464906727	0.187956515630725
NHRF1_HUMAN/154-231	O14745	NHRF1	200	V	Q	0.115342582875197	0.0112813457795831
NHRF1_HUMAN/154-231	O14745	NHRF1	200	V	R	0.134434658224622	0.0732559474268457
NHRF1_HUMAN/154-231	O14745	NHRF1	200	V	S	0.207042032990918	0.0127000972493668
NHRF1_HUMAN/154-231	O14745	NHRF1	200	V	T	0.0687014773675082	0.0119902145177531
NHRF1_HUMAN/154-231	O14745	NHRF1	200	V	W	0.215067118368966	0.0260450515594059
NHRF1_HUMAN/154-231	O14745	NHRF1	200	V	Y	0.164926243003484	0.0212588046964202
SI1L2_HUMAN/950-1022	Q9P2F8	SI1L2	992	V	A	0.144465093843734	0.0280313141312706
SI1L2_HUMAN/950-1022	Q9P2F8	SI1L2	992	V	C	0.0928694764784373	0.0210811375411492
SI1L2_HUMAN/950-1022	Q9P2F8	SI1L2	992	V	D	0.240721152493543	0.069660177873429
SI1L2_HUMAN/950-1022	Q9P2F8	SI1L2	992	V	E	0.0920132089130113	0.035519682443628
SI1L2_HUMAN/950-1022	Q9P2F8	SI1L2	992	V	F	0.153846560293438	0.0244255293877776
SI1L2_HUMAN/950-1022	Q9P2F8	SI1L2	992	V	G	0.484532935618611	0.085530142035488
SI1L2_HUMAN/950-1022	Q9P2F8	SI1L2	992	V	H	0.144551091714749	0.0325042370201655
SI1L2_HUMAN/950-1022	Q9P2F8	SI1L2	992	V	I	-0.003573848850689	0.0188964868847232
SI1L2_HUMAN/950-1022	Q9P2F8	SI1L2	992	V	K	0.0916130022739783	0.0207706515012572
SI1L2_HUMAN/950-1022	Q9P2F8	SI1L2	992	V	L	-0.0182516169040994	0.0197323324618083
SI1L2_HUMAN/950-1022	Q9P2F8	SI1L2	992	V	M	0.00698520970718734	0.0154393020784705
SI1L2_HUMAN/950-1022	Q9P2F8	SI1L2	992	V	N	0.30581229640356	0.0507880780656444
SI1L2_HUMAN/950-1022	Q9P2F8	SI1L2	992	V	P	1.01144464906727	0.187956515630725
SI1L2_HUMAN/950-1022	Q9P2F8	SI1L2	992	V	Q	0.115342582875197	0.0112813457795831
SI1L2_HUMAN/950-1022	Q9P2F8	SI1L2	992	V	R	0.134434658224622	0.0732559474268457
SI1L2_HUMAN/950-1022	Q9P2F8	SI1L2	992	V	S	0.207042032990918	0.0127000972493668
SI1L2_HUMAN/950-1022	Q9P2F8	SI1L2	992	V	T	0.0687014773675082	0.0119902145177531
SI1L2_HUMAN/950-1022	Q9P2F8	SI1L2	992	V	W	0.215067118368966	0.0260450515594059
SI1L2_HUMAN/950-1022	Q9P2F8	SI1L2	992	V	Y	0.164926243003484	0.0212588046964202
PAR6A_HUMAN/157-247	Q9NPB6	PAR6A	216	L	A	0.144465093843734	0.0280313141312706
PAR6A_HUMAN/157-247	Q9NPB6	PAR6A	216	L	C	0.0928694764784373	0.0210811375411492
PAR6A_HUMAN/157-247	Q9NPB6	PAR6A	216	L	D	0.240721152493543	0.069660177873429
PAR6A_HUMAN/157-247	Q9NPB6	PAR6A	216	L	E	0.0920132089130113	0.035519682443628
PAR6A_HUMAN/157-247	Q9NPB6	PAR6A	216	L	F	0.153846560293438	0.0244255293877776
PAR6A_HUMAN/157-247	Q9NPB6	PAR6A	216	L	G	0.484532935618611	0.085530142035488
PAR6A_HUMAN/157-247	Q9NPB6	PAR6A	216	L	H	0.144551091714749	0.0325042370201655
PAR6A_HUMAN/157-247	Q9NPB6	PAR6A	216	L	I	-0.003573848850689	0.0188964868847232
PAR6A_HUMAN/157-247	Q9NPB6	PAR6A	216	L	K	0.0916130022739783	0.0207706515012572
PAR6A_HUMAN/157-247	Q9NPB6	PAR6A	216	L	M	0.00698520970718734	0.0154393020784705
PAR6A_HUMAN/157-247	Q9NPB6	PAR6A	216	L	N	0.30581229640356	0.0507880780656444
PAR6A_HUMAN/157-247	Q9NPB6	PAR6A	216	L	P	1.01144464906727	0.187956515630725
PAR6A_HUMAN/157-247	Q9NPB6	PAR6A	216	L	Q	0.115342582875197	0.0112813457795831
PAR6A_HUMAN/157-247	Q9NPB6	PAR6A	216	L	R	0.134434658224622	0.0732559474268457
PAR6A_HUMAN/157-247	Q9NPB6	PAR6A	216	L	S	0.207042032990918	0.0127000972493668
PAR6A_HUMAN/157-247	Q9NPB6	PAR6A	216	L	T	0.0687014773675082	0.0119902145177531
PAR6A_HUMAN/157-247	Q9NPB6	PAR6A	216	L	V	0.0301147944383351	0.0194201008919021
PAR6A_HUMAN/157-247	Q9NPB6	PAR6A	216	L	W	0.215067118368966	0.0260450515594059
PAR6A_HUMAN/157-247	Q9NPB6	PAR6A	216	L	Y	0.164926243003484	0.0212588046964202
LNX1_HUMAN/381-461	Q8TBB1	LNX1	430	L	A	0.144465093843734	0.0280313141312706
LNX1_HUMAN/381-461	Q8TBB1	LNX1	430	L	C	0.0928694764784373	0.0210811375411492
LNX1_HUMAN/381-461	Q8TBB1	LNX1	430	L	D	0.240721152493543	0.069660177873429
LNX1_HUMAN/381-461	Q8TBB1	LNX1	430	L	E	0.0920132089130113	0.035519682443628
LNX1_HUMAN/381-461	Q8TBB1	LNX1	430	L	F	0.153846560293438	0.0244255293877776
LNX1_HUMAN/381-461	Q8TBB1	LNX1	430	L	G	0.484532935618611	0.085530142035488
LNX1_HUMAN/381-461	Q8TBB1	LNX1	430	L	H	0.144551091714749	0.0325042370201655
LNX1_HUMAN/381-461	Q8TBB1	LNX1	430	L	I	-0.003573848850689	0.0188964868847232
LNX1_HUMAN/381-461	Q8TBB1	LNX1	430	L	K	0.0916130022739783	0.0207706515012572
LNX1_HUMAN/381-461	Q8TBB1	LNX1	430	L	M	0.00698520970718734	0.0154393020784705
LNX1_HUMAN/381-461	Q8TBB1	LNX1	430	L	N	0.30581229640356	0.0507880780656444
LNX1_HUMAN/381-461	Q8TBB1	LNX1	430	L	P	1.01144464906727	0.187956515630725
LNX1_HUMAN/381-461	Q8TBB1	LNX1	430	L	Q	0.115342582875197	0.0112813457795831
LNX1_HUMAN/381-461	Q8TBB1	LNX1	430	L	R	0.134434658224622	0.0732559474268457
LNX1_HUMAN/381-461	Q8TBB1	LNX1	430	L	S	0.207042032990918	0.0127000972493668
LNX1_HUMAN/381-461	Q8TBB1	LNX1	430	L	T	0.0687014773675082	0.0119902145177531
LNX1_HUMAN/381-461	Q8TBB1	LNX1	430	L	V	0.0301147944383351	0.0194201008919021
LNX1_HUMAN/381-461	Q8TBB1	LNX1	430	L	W	0.215067118368966	0.0260450515594059
LNX1_HUMAN/381-461	Q8TBB1	LNX1	430	L	Y	0.164926243003484	0.0212588046964202
SIPA1_HUMAN/687-759	Q96FS4	SIPA1	729	L	A	0.144465093843734	0.0280313141312706
SIPA1_HUMAN/687-759	Q96FS4	SIPA1	729	L	C	0.0928694764784373	0.0210811375411492
SIPA1_HUMAN/687-759	Q96FS4	SIPA1	729	L	D	0.240721152493543	0.069660177873429
SIPA1_HUMAN/687-759	Q96FS4	SIPA1	729	L	E	0.0920132089130113	0.035519682443628
SIPA1_HUMAN/687-759	Q96FS4	SIPA1	729	L	F	0.153846560293438	0.0244255293877776
SIPA1_HUMAN/687-759	Q96FS4	SIPA1	729	L	G	0.484532935618611	0.085530142035488
SIPA1_HUMAN/687-759	Q96FS4	SIPA1	729	L	H	0.144551091714749	0.0325042370201655
SIPA1_HUMAN/687-759	Q96FS4	SIPA1	729	L	I	-0.003573848850689	0.0188964868847232
SIPA1_HUMAN/687-759	Q96FS4	SIPA1	729	L	K	0.0916130022739783	0.0207706515012572
SIPA1_HUMAN/687-759	Q96FS4	SIPA1	729	L	M	0.00698520970718734	0.0154393020784705
SIPA1_HUMAN/687-759	Q96FS4	SIPA1	729	L	N	0.30581229640356	0.0507880780656444
SIPA1_HUMAN/687-759	Q96FS4	SIPA1	729	L	P	1.01144464906727	0.187956515630725
SIPA1_HUMAN/687-759	Q96FS4	SIPA1	729	L	Q	0.115342582875197	0.0112813457795831
SIPA1_HUMAN/687-759	Q96FS4	SIPA1	729	L	R	0.134434658224622	0.0732559474268457
SIPA1_HUMAN/687-759	Q96FS4	SIPA1	729	L	S	0.207042032990918	0.0127000972493668
SIPA1_HUMAN/687-759	Q96FS4	SIPA1	729	L	T	0.0687014773675082	0.0119902145177531
SIPA1_HUMAN/687-759	Q96FS4	SIPA1	729	L	V	0.0301147944383351	0.0194201008919021
SIPA1_HUMAN/687-759	Q96FS4	SIPA1	729	L	W	0.215067118368966	0.0260450515594059
SIPA1_HUMAN/687-759	Q96FS4	SIPA1	729	L	Y	0.164926243003484	0.0212588046964202
RPGF2_HUMAN/386-465	Q9Y4G8	RPGF2	434	L	A	0.144465093843734	0.0280313141312706
RPGF2_HUMAN/386-465	Q9Y4G8	RPGF2	434	L	C	0.0928694764784373	0.0210811375411492
RPGF2_HUMAN/386-465	Q9Y4G8	RPGF2	434	L	D	0.240721152493543	0.069660177873429
RPGF2_HUMAN/386-465	Q9Y4G8	RPGF2	434	L	E	0.0920132089130113	0.035519682443628
RPGF2_HUMAN/386-465	Q9Y4G8	RPGF2	434	L	F	0.153846560293438	0.0244255293877776
RPGF2_HUMAN/386-465	Q9Y4G8	RPGF2	434	L	G	0.484532935618611	0.085530142035488
RPGF2_HUMAN/386-465	Q9Y4G8	RPGF2	434	L	H	0.144551091714749	0.0325042370201655
RPGF2_HUMAN/386-465	Q9Y4G8	RPGF2	434	L	I	-0.003573848850689	0.0188964868847232
RPGF2_HUMAN/386-465	Q9Y4G8	RPGF2	434	L	K	0.0916130022739783	0.0207706515012572
RPGF2_HUMAN/386-465	Q9Y4G8	RPGF2	434	L	M	0.00698520970718734	0.0154393020784705
RPGF2_HUMAN/386-465	Q9Y4G8	RPGF2	434	L	N	0.30581229640356	0.0507880780656444
RPGF2_HUMAN/386-465	Q9Y4G8	RPGF2	434	L	P	1.01144464906727	0.187956515630725
RPGF2_HUMAN/386-465	Q9Y4G8	RPGF2	434	L	Q	0.115342582875197	0.0112813457795831
RPGF2_HUMAN/386-465	Q9Y4G8	RPGF2	434	L	R	0.134434658224622	0.0732559474268457
RPGF2_HUMAN/386-465	Q9Y4G8	RPGF2	434	L	S	0.207042032990918	0.0127000972493668
RPGF2_HUMAN/386-465	Q9Y4G8	RPGF2	434	L	T	0.0687014773675082	0.0119902145177531
RPGF2_HUMAN/386-465	Q9Y4G8	RPGF2	434	L	V	0.0301147944383351	0.0194201008919021
RPGF2_HUMAN/386-465	Q9Y4G8	RPGF2	434	L	W	0.215067118368966	0.0260450515594059
RPGF2_HUMAN/386-465	Q9Y4G8	RPGF2	434	L	Y	0.164926243003484	0.0212588046964202
LNX1_HUMAN/507-590	Q8TBB1	LNX1	559	L	A	0.144465093843734	0.0280313141312706
LNX1_HUMAN/507-590	Q8TBB1	LNX1	559	L	C	0.0928694764784373	0.0210811375411492
LNX1_HUMAN/507-590	Q8TBB1	LNX1	559	L	D	0.240721152493543	0.069660177873429
LNX1_HUMAN/507-590	Q8TBB1	LNX1	559	L	E	0.0920132089130113	0.035519682443628
LNX1_HUMAN/507-590	Q8TBB1	LNX1	559	L	F	0.153846560293438	0.0244255293877776
LNX1_HUMAN/507-590	Q8TBB1	LNX1	559	L	G	0.484532935618611	0.085530142035488
LNX1_HUMAN/507-590	Q8TBB1	LNX1	559	L	H	0.144551091714749	0.0325042370201655
LNX1_HUMAN/507-590	Q8TBB1	LNX1	559	L	I	-0.003573848850689	0.0188964868847232
LNX1_HUMAN/507-590	Q8TBB1	LNX1	559	L	K	0.0916130022739783	0.0207706515012572
LNX1_HUMAN/507-590	Q8TBB1	LNX1	559	L	M	0.00698520970718734	0.0154393020784705
LNX1_HUMAN/507-590	Q8TBB1	LNX1	559	L	N	0.30581229640356	0.0507880780656444
LNX1_HUMAN/507-590	Q8TBB1	LNX1	559	L	P	1.01144464906727	0.187956515630725
LNX1_HUMAN/507-590	Q8TBB1	LNX1	559	L	Q	0.115342582875197	0.0112813457795831
LNX1_HUMAN/507-590	Q8TBB1	LNX1	559	L	R	0.134434658224622	0.0732559474268457
LNX1_HUMAN/507-590	Q8TBB1	LNX1	559	L	S	0.207042032990918	0.0127000972493668
LNX1_HUMAN/507-590	Q8TBB1	LNX1	559	L	T	0.0687014773675082	0.0119902145177531
LNX1_HUMAN/507-590	Q8TBB1	LNX1	559	L	V	0.0301147944383351	0.0194201008919021
LNX1_HUMAN/507-590	Q8TBB1	LNX1	559	L	W	0.215067118368966	0.0260450515594059
LNX1_HUMAN/507-590	Q8TBB1	LNX1	559	L	Y	0.164926243003484	0.0212588046964202
AFAD_HUMAN/1008-1090	P55196	AFAD	1059	L	A	0.144465093843734	0.0280313141312706
AFAD_HUMAN/1008-1090	P55196	AFAD	1059	L	C	0.0928694764784373	0.0210811375411492
AFAD_HUMAN/1008-1090	P55196	AFAD	1059	L	D	0.240721152493543	0.069660177873429
AFAD_HUMAN/1008-1090	P55196	AFAD	1059	L	E	0.0920132089130113	0.035519682443628
AFAD_HUMAN/1008-1090	P55196	AFAD	1059	L	F	0.153846560293438	0.0244255293877776
AFAD_HUMAN/1008-1090	P55196	AFAD	1059	L	G	0.484532935618611	0.085530142035488
AFAD_HUMAN/1008-1090	P55196	AFAD	1059	L	H	0.144551091714749	0.0325042370201655
AFAD_HUMAN/1008-1090	P55196	AFAD	1059	L	I	-0.003573848850689	0.0188964868847232
AFAD_HUMAN/1008-1090	P55196	AFAD	1059	L	K	0.0916130022739783	0.0207706515012572
AFAD_HUMAN/1008-1090	P55196	AFAD	1059	L	M	0.00698520970718734	0.0154393020784705
AFAD_HUMAN/1008-1090	P55196	AFAD	1059	L	N	0.30581229640356	0.0507880780656444
AFAD_HUMAN/1008-1090	P55196	AFAD	1059	L	P	1.01144464906727	0.187956515630725
AFAD_HUMAN/1008-1090	P55196	AFAD	1059	L	Q	0.115342582875197	0.0112813457795831
AFAD_HUMAN/1008-1090	P55196	AFAD	1059	L	R	0.134434658224622	0.0732559474268457
AFAD_HUMAN/1008-1090	P55196	AFAD	1059	L	S	0.207042032990918	0.0127000972493668
AFAD_HUMAN/1008-1090	P55196	AFAD	1059	L	T	0.0687014773675082	0.0119902145177531
AFAD_HUMAN/1008-1090	P55196	AFAD	1059	L	V	0.0301147944383351	0.0194201008919021
AFAD_HUMAN/1008-1090	P55196	AFAD	1059	L	W	0.215067118368966	0.0260450515594059
AFAD_HUMAN/1008-1090	P55196	AFAD	1059	L	Y	0.164926243003484	0.0212588046964202
MPDZ_HUMAN/1628-1709	O75970	MPDZ	1678	L	A	0.144465093843734	0.0280313141312706
MPDZ_HUMAN/1628-1709	O75970	MPDZ	1678	L	C	0.0928694764784373	0.0210811375411492
MPDZ_HUMAN/1628-1709	O75970	MPDZ	1678	L	D	0.240721152493543	0.069660177873429
MPDZ_HUMAN/1628-1709	O75970	MPDZ	1678	L	E	0.0920132089130113	0.035519682443628
MPDZ_HUMAN/1628-1709	O75970	MPDZ	1678	L	F	0.153846560293438	0.0244255293877776
MPDZ_HUMAN/1628-1709	O75970	MPDZ	1678	L	G	0.484532935618611	0.085530142035488
MPDZ_HUMAN/1628-1709	O75970	MPDZ	1678	L	H	0.144551091714749	0.0325042370201655
MPDZ_HUMAN/1628-1709	O75970	MPDZ	1678	L	I	-0.003573848850689	0.0188964868847232
MPDZ_HUMAN/1628-1709	O75970	MPDZ	1678	L	K	0.0916130022739783	0.0207706515012572
MPDZ_HUMAN/1628-1709	O75970	MPDZ	1678	L	M	0.00698520970718734	0.0154393020784705
MPDZ_HUMAN/1628-1709	O75970	MPDZ	1678	L	N	0.30581229640356	0.0507880780656444
MPDZ_HUMAN/1628-1709	O75970	MPDZ	1678	L	P	1.01144464906727	0.187956515630725
MPDZ_HUMAN/1628-1709	O75970	MPDZ	1678	L	Q	0.115342582875197	0.0112813457795831
MPDZ_HUMAN/1628-1709	O75970	MPDZ	1678	L	R	0.134434658224622	0.0732559474268457
MPDZ_HUMAN/1628-1709	O75970	MPDZ	1678	L	S	0.207042032990918	0.0127000972493668
MPDZ_HUMAN/1628-1709	O75970	MPDZ	1678	L	T	0.0687014773675082	0.0119902145177531
MPDZ_HUMAN/1628-1709	O75970	MPDZ	1678	L	V	0.0301147944383351	0.0194201008919021
MPDZ_HUMAN/1628-1709	O75970	MPDZ	1678	L	W	0.215067118368966	0.0260450515594059
MPDZ_HUMAN/1628-1709	O75970	MPDZ	1678	L	Y	0.164926243003484	0.0212588046964202
ZO2_HUMAN/298-382	Q9UDY2	ZO2	351	L	A	0.144465093843734	0.0280313141312706
ZO2_HUMAN/298-382	Q9UDY2	ZO2	351	L	C	0.0928694764784373	0.0210811375411492
ZO2_HUMAN/298-382	Q9UDY2	ZO2	351	L	D	0.240721152493543	0.069660177873429
ZO2_HUMAN/298-382	Q9UDY2	ZO2	351	L	E	0.0920132089130113	0.035519682443628
ZO2_HUMAN/298-382	Q9UDY2	ZO2	351	L	F	0.153846560293438	0.0244255293877776
ZO2_HUMAN/298-382	Q9UDY2	ZO2	351	L	G	0.484532935618611	0.085530142035488
ZO2_HUMAN/298-382	Q9UDY2	ZO2	351	L	H	0.144551091714749	0.0325042370201655
ZO2_HUMAN/298-382	Q9UDY2	ZO2	351	L	I	-0.003573848850689	0.0188964868847232
ZO2_HUMAN/298-382	Q9UDY2	ZO2	351	L	K	0.0916130022739783	0.0207706515012572
ZO2_HUMAN/298-382	Q9UDY2	ZO2	351	L	M	0.00698520970718734	0.0154393020784705
ZO2_HUMAN/298-382	Q9UDY2	ZO2	351	L	N	0.30581229640356	0.0507880780656444
ZO2_HUMAN/298-382	Q9UDY2	ZO2	351	L	P	1.01144464906727	0.187956515630725
ZO2_HUMAN/298-382	Q9UDY2	ZO2	351	L	Q	0.115342582875197	0.0112813457795831
ZO2_HUMAN/298-382	Q9UDY2	ZO2	351	L	R	0.134434658224622	0.0732559474268457
ZO2_HUMAN/298-382	Q9UDY2	ZO2	351	L	S	0.207042032990918	0.0127000972493668
ZO2_HUMAN/298-382	Q9UDY2	ZO2	351	L	T	0.0687014773675082	0.0119902145177531
ZO2_HUMAN/298-382	Q9UDY2	ZO2	351	L	V	0.0301147944383351	0.0194201008919021
ZO2_HUMAN/298-382	Q9UDY2	ZO2	351	L	W	0.215067118368966	0.0260450515594059
ZO2_HUMAN/298-382	Q9UDY2	ZO2	351	L	Y	0.164926243003484	0.0212588046964202
FRPD1_HUMAN/57-132	Q5SYB0	FRPD1	101	L	A	0.144465093843734	0.0280313141312706
FRPD1_HUMAN/57-132	Q5SYB0	FRPD1	101	L	C	0.0928694764784373	0.0210811375411492
FRPD1_HUMAN/57-132	Q5SYB0	FRPD1	101	L	D	0.240721152493543	0.069660177873429
FRPD1_HUMAN/57-132	Q5SYB0	FRPD1	101	L	E	0.0920132089130113	0.035519682443628
FRPD1_HUMAN/57-132	Q5SYB0	FRPD1	101	L	F	0.153846560293438	0.0244255293877776
FRPD1_HUMAN/57-132	Q5SYB0	FRPD1	101	L	G	0.484532935618611	0.085530142035488
FRPD1_HUMAN/57-132	Q5SYB0	FRPD1	101	L	H	0.144551091714749	0.0325042370201655
FRPD1_HUMAN/57-132	Q5SYB0	FRPD1	101	L	I	-0.003573848850689	0.0188964868847232
FRPD1_HUMAN/57-132	Q5SYB0	FRPD1	101	L	K	0.0916130022739783	0.0207706515012572
FRPD1_HUMAN/57-132	Q5SYB0	FRPD1	101	L	M	0.00698520970718734	0.0154393020784705
FRPD1_HUMAN/57-132	Q5SYB0	FRPD1	101	L	N	0.30581229640356	0.0507880780656444
FRPD1_HUMAN/57-132	Q5SYB0	FRPD1	101	L	P	1.01144464906727	0.187956515630725
FRPD1_HUMAN/57-132	Q5SYB0	FRPD1	101	L	Q	0.115342582875197	0.0112813457795831
FRPD1_HUMAN/57-132	Q5SYB0	FRPD1	101	L	R	0.134434658224622	0.0732559474268457
FRPD1_HUMAN/57-132	Q5SYB0	FRPD1	101	L	S	0.207042032990918	0.0127000972493668
FRPD1_HUMAN/57-132	Q5SYB0	FRPD1	101	L	T	0.0687014773675082	0.0119902145177531
FRPD1_HUMAN/57-132	Q5SYB0	FRPD1	101	L	V	0.0301147944383351	0.0194201008919021
FRPD1_HUMAN/57-132	Q5SYB0	FRPD1	101	L	W	0.215067118368966	0.0260450515594059
FRPD1_HUMAN/57-132	Q5SYB0	FRPD1	101	L	Y	0.164926243003484	0.0212588046964202
DLG2_HUMAN/421-499	Q15700	DLG2	468	L	A	0.144465093843734	0.0280313141312706
DLG2_HUMAN/421-499	Q15700	DLG2	468	L	C	0.0928694764784373	0.0210811375411492
DLG2_HUMAN/421-499	Q15700	DLG2	468	L	D	0.240721152493543	0.069660177873429
DLG2_HUMAN/421-499	Q15700	DLG2	468	L	E	0.0920132089130113	0.035519682443628
DLG2_HUMAN/421-499	Q15700	DLG2	468	L	F	0.153846560293438	0.0244255293877776
DLG2_HUMAN/421-499	Q15700	DLG2	468	L	G	0.484532935618611	0.085530142035488
DLG2_HUMAN/421-499	Q15700	DLG2	468	L	H	0.144551091714749	0.0325042370201655
DLG2_HUMAN/421-499	Q15700	DLG2	468	L	I	-0.003573848850689	0.0188964868847232
DLG2_HUMAN/421-499	Q15700	DLG2	468	L	K	0.0916130022739783	0.0207706515012572
DLG2_HUMAN/421-499	Q15700	DLG2	468	L	M	0.00698520970718734	0.0154393020784705
DLG2_HUMAN/421-499	Q15700	DLG2	468	L	N	0.30581229640356	0.0507880780656444
DLG2_HUMAN/421-499	Q15700	DLG2	468	L	P	1.01144464906727	0.187956515630725
DLG2_HUMAN/421-499	Q15700	DLG2	468	L	Q	0.115342582875197	0.0112813457795831
DLG2_HUMAN/421-499	Q15700	DLG2	468	L	R	0.134434658224622	0.0732559474268457
DLG2_HUMAN/421-499	Q15700	DLG2	468	L	S	0.207042032990918	0.0127000972493668
DLG2_HUMAN/421-499	Q15700	DLG2	468	L	T	0.0687014773675082	0.0119902145177531
DLG2_HUMAN/421-499	Q15700	DLG2	468	L	V	0.0301147944383351	0.0194201008919021
DLG2_HUMAN/421-499	Q15700	DLG2	468	L	W	0.215067118368966	0.0260450515594059
DLG2_HUMAN/421-499	Q15700	DLG2	468	L	Y	0.164926243003484	0.0212588046964202
MPP3_HUMAN/137-215	Q13368	MPP3	184	R	A	0.144465093843734	0.0280313141312706
MPP3_HUMAN/137-215	Q13368	MPP3	184	R	C	0.0928694764784373	0.0210811375411492
MPP3_HUMAN/137-215	Q13368	MPP3	184	R	D	0.240721152493543	0.069660177873429
MPP3_HUMAN/137-215	Q13368	MPP3	184	R	E	0.0920132089130113	0.035519682443628
MPP3_HUMAN/137-215	Q13368	MPP3	184	R	F	0.153846560293438	0.0244255293877776
MPP3_HUMAN/137-215	Q13368	MPP3	184	R	G	0.484532935618611	0.085530142035488
MPP3_HUMAN/137-215	Q13368	MPP3	184	R	H	0.144551091714749	0.0325042370201655
MPP3_HUMAN/137-215	Q13368	MPP3	184	R	I	-0.003573848850689	0.0188964868847232
MPP3_HUMAN/137-215	Q13368	MPP3	184	R	K	0.0916130022739783	0.0207706515012572
MPP3_HUMAN/137-215	Q13368	MPP3	184	R	L	-0.0182516169040994	0.0197323324618083
MPP3_HUMAN/137-215	Q13368	MPP3	184	R	M	0.00698520970718734	0.0154393020784705
MPP3_HUMAN/137-215	Q13368	MPP3	184	R	N	0.30581229640356	0.0507880780656444
MPP3_HUMAN/137-215	Q13368	MPP3	184	R	P	1.01144464906727	0.187956515630725
MPP3_HUMAN/137-215	Q13368	MPP3	184	R	Q	0.115342582875197	0.0112813457795831
MPP3_HUMAN/137-215	Q13368	MPP3	184	R	S	0.207042032990918	0.0127000972493668
MPP3_HUMAN/137-215	Q13368	MPP3	184	R	T	0.0687014773675082	0.0119902145177531
MPP3_HUMAN/137-215	Q13368	MPP3	184	R	V	0.0301147944383351	0.0194201008919021
MPP3_HUMAN/137-215	Q13368	MPP3	184	R	W	0.215067118368966	0.0260450515594059
MPP3_HUMAN/137-215	Q13368	MPP3	184	R	Y	0.164926243003484	0.0212588046964202
ARHGC_HUMAN/73-145	Q9NZN5	ARHGC	115	I	A	0.144465093843734	0.0280313141312706
ARHGC_HUMAN/73-145	Q9NZN5	ARHGC	115	I	C	0.0928694764784373	0.0210811375411492
ARHGC_HUMAN/73-145	Q9NZN5	ARHGC	115	I	D	0.240721152493543	0.069660177873429
ARHGC_HUMAN/73-145	Q9NZN5	ARHGC	115	I	E	0.0920132089130113	0.035519682443628
ARHGC_HUMAN/73-145	Q9NZN5	ARHGC	115	I	F	0.153846560293438	0.0244255293877776
ARHGC_HUMAN/73-145	Q9NZN5	ARHGC	115	I	G	0.484532935618611	0.085530142035488
ARHGC_HUMAN/73-145	Q9NZN5	ARHGC	115	I	H	0.144551091714749	0.0325042370201655
ARHGC_HUMAN/73-145	Q9NZN5	ARHGC	115	I	K	0.0916130022739783	0.0207706515012572
ARHGC_HUMAN/73-145	Q9NZN5	ARHGC	115	I	L	-0.0182516169040994	0.0197323324618083
ARHGC_HUMAN/73-145	Q9NZN5	ARHGC	115	I	M	0.00698520970718734	0.0154393020784705
ARHGC_HUMAN/73-145	Q9NZN5	ARHGC	115	I	N	0.30581229640356	0.0507880780656444
ARHGC_HUMAN/73-145	Q9NZN5	ARHGC	115	I	P	1.01144464906727	0.187956515630725
ARHGC_HUMAN/73-145	Q9NZN5	ARHGC	115	I	Q	0.115342582875197	0.0112813457795831
ARHGC_HUMAN/73-145	Q9NZN5	ARHGC	115	I	R	0.134434658224622	0.0732559474268457
ARHGC_HUMAN/73-145	Q9NZN5	ARHGC	115	I	S	0.207042032990918	0.0127000972493668
ARHGC_HUMAN/73-145	Q9NZN5	ARHGC	115	I	T	0.0687014773675082	0.0119902145177531
ARHGC_HUMAN/73-145	Q9NZN5	ARHGC	115	I	V	0.0301147944383351	0.0194201008919021
ARHGC_HUMAN/73-145	Q9NZN5	ARHGC	115	I	W	0.215067118368966	0.0260450515594059
ARHGC_HUMAN/73-145	Q9NZN5	ARHGC	115	I	Y	0.164926243003484	0.0212588046964202
APBA1_HUMAN/656-740	Q02410	APBA1	707	M	A	0.144465093843734	0.0280313141312706
APBA1_HUMAN/656-740	Q02410	APBA1	707	M	C	0.0928694764784373	0.0210811375411492
APBA1_HUMAN/656-740	Q02410	APBA1	707	M	D	0.240721152493543	0.069660177873429
APBA1_HUMAN/656-740	Q02410	APBA1	707	M	E	0.0920132089130113	0.035519682443628
APBA1_HUMAN/656-740	Q02410	APBA1	707	M	F	0.153846560293438	0.0244255293877776
APBA1_HUMAN/656-740	Q02410	APBA1	707	M	G	0.484532935618611	0.085530142035488
APBA1_HUMAN/656-740	Q02410	APBA1	707	M	H	0.144551091714749	0.0325042370201655
APBA1_HUMAN/656-740	Q02410	APBA1	707	M	I	-0.003573848850689	0.0188964868847232
APBA1_HUMAN/656-740	Q02410	APBA1	707	M	K	0.0916130022739783	0.0207706515012572
APBA1_HUMAN/656-740	Q02410	APBA1	707	M	L	-0.0182516169040994	0.0197323324618083
APBA1_HUMAN/656-740	Q02410	APBA1	707	M	N	0.30581229640356	0.0507880780656444
APBA1_HUMAN/656-740	Q02410	APBA1	707	M	P	1.01144464906727	0.187956515630725
APBA1_HUMAN/656-740	Q02410	APBA1	707	M	Q	0.115342582875197	0.0112813457795831
APBA1_HUMAN/656-740	Q02410	APBA1	707	M	R	0.134434658224622	0.0732559474268457
APBA1_HUMAN/656-740	Q02410	APBA1	707	M	S	0.207042032990918	0.0127000972493668
APBA1_HUMAN/656-740	Q02410	APBA1	707	M	T	0.0687014773675082	0.0119902145177531
APBA1_HUMAN/656-740	Q02410	APBA1	707	M	V	0.0301147944383351	0.0194201008919021
APBA1_HUMAN/656-740	Q02410	APBA1	707	M	W	0.215067118368966	0.0260450515594059
APBA1_HUMAN/656-740	Q02410	APBA1	707	M	Y	0.164926243003484	0.0212588046964202
PDZD4_HUMAN/130-212	Q76G19	PDZD4	182	I	A	0.144465093843734	0.0280313141312706
PDZD4_HUMAN/130-212	Q76G19	PDZD4	182	I	C	0.0928694764784373	0.0210811375411492
PDZD4_HUMAN/130-212	Q76G19	PDZD4	182	I	D	0.240721152493543	0.069660177873429
PDZD4_HUMAN/130-212	Q76G19	PDZD4	182	I	E	0.0920132089130113	0.035519682443628
PDZD4_HUMAN/130-212	Q76G19	PDZD4	182	I	F	0.153846560293438	0.0244255293877776
PDZD4_HUMAN/130-212	Q76G19	PDZD4	182	I	G	0.484532935618611	0.085530142035488
PDZD4_HUMAN/130-212	Q76G19	PDZD4	182	I	H	0.144551091714749	0.0325042370201655
PDZD4_HUMAN/130-212	Q76G19	PDZD4	182	I	K	0.0916130022739783	0.0207706515012572
PDZD4_HUMAN/130-212	Q76G19	PDZD4	182	I	L	-0.0182516169040994	0.0197323324618083
PDZD4_HUMAN/130-212	Q76G19	PDZD4	182	I	M	0.00698520970718734	0.0154393020784705
PDZD4_HUMAN/130-212	Q76G19	PDZD4	182	I	N	0.30581229640356	0.0507880780656444
PDZD4_HUMAN/130-212	Q76G19	PDZD4	182	I	P	1.01144464906727	0.187956515630725
PDZD4_HUMAN/130-212	Q76G19	PDZD4	182	I	Q	0.115342582875197	0.0112813457795831
PDZD4_HUMAN/130-212	Q76G19	PDZD4	182	I	R	0.134434658224622	0.0732559474268457
PDZD4_HUMAN/130-212	Q76G19	PDZD4	182	I	S	0.207042032990918	0.0127000972493668
PDZD4_HUMAN/130-212	Q76G19	PDZD4	182	I	T	0.0687014773675082	0.0119902145177531
PDZD4_HUMAN/130-212	Q76G19	PDZD4	182	I	V	0.0301147944383351	0.0194201008919021
PDZD4_HUMAN/130-212	Q76G19	PDZD4	182	I	W	0.215067118368966	0.0260450515594059
PDZD4_HUMAN/130-212	Q76G19	PDZD4	182	I	Y	0.164926243003484	0.0212588046964202
MAGI1_HUMAN/642-720	Q96QZ7	MAGI1	687	V	A	0.144465093843734	0.0280313141312706
MAGI1_HUMAN/642-720	Q96QZ7	MAGI1	687	V	C	0.0928694764784373	0.0210811375411492
MAGI1_HUMAN/642-720	Q96QZ7	MAGI1	687	V	D	0.240721152493543	0.069660177873429
MAGI1_HUMAN/642-720	Q96QZ7	MAGI1	687	V	E	0.0920132089130113	0.035519682443628
MAGI1_HUMAN/642-720	Q96QZ7	MAGI1	687	V	F	0.153846560293438	0.0244255293877776
MAGI1_HUMAN/642-720	Q96QZ7	MAGI1	687	V	G	0.484532935618611	0.085530142035488
MAGI1_HUMAN/642-720	Q96QZ7	MAGI1	687	V	H	0.144551091714749	0.0325042370201655
MAGI1_HUMAN/642-720	Q96QZ7	MAGI1	687	V	I	-0.003573848850689	0.0188964868847232
MAGI1_HUMAN/642-720	Q96QZ7	MAGI1	687	V	K	0.0916130022739783	0.0207706515012572
MAGI1_HUMAN/642-720	Q96QZ7	MAGI1	687	V	L	-0.0182516169040994	0.0197323324618083
MAGI1_HUMAN/642-720	Q96QZ7	MAGI1	687	V	M	0.00698520970718734	0.0154393020784705
MAGI1_HUMAN/642-720	Q96QZ7	MAGI1	687	V	N	0.30581229640356	0.0507880780656444
MAGI1_HUMAN/642-720	Q96QZ7	MAGI1	687	V	P	1.01144464906727	0.187956515630725
MAGI1_HUMAN/642-720	Q96QZ7	MAGI1	687	V	Q	0.115342582875197	0.0112813457795831
MAGI1_HUMAN/642-720	Q96QZ7	MAGI1	687	V	R	0.134434658224622	0.0732559474268457
MAGI1_HUMAN/642-720	Q96QZ7	MAGI1	687	V	S	0.207042032990918	0.0127000972493668
MAGI1_HUMAN/642-720	Q96QZ7	MAGI1	687	V	T	0.0687014773675082	0.0119902145177531
MAGI1_HUMAN/642-720	Q96QZ7	MAGI1	687	V	W	0.215067118368966	0.0260450515594059
MAGI1_HUMAN/642-720	Q96QZ7	MAGI1	687	V	Y	0.164926243003484	0.0212588046964202
PTN13_HUMAN/1501-1585	Q12923	PTN13	1555	L	A	0.144465093843734	0.0280313141312706
PTN13_HUMAN/1501-1585	Q12923	PTN13	1555	L	C	0.0928694764784373	0.0210811375411492
PTN13_HUMAN/1501-1585	Q12923	PTN13	1555	L	D	0.240721152493543	0.069660177873429
PTN13_HUMAN/1501-1585	Q12923	PTN13	1555	L	E	0.0920132089130113	0.035519682443628
PTN13_HUMAN/1501-1585	Q12923	PTN13	1555	L	F	0.153846560293438	0.0244255293877776
PTN13_HUMAN/1501-1585	Q12923	PTN13	1555	L	G	0.484532935618611	0.085530142035488
PTN13_HUMAN/1501-1585	Q12923	PTN13	1555	L	H	0.144551091714749	0.0325042370201655
PTN13_HUMAN/1501-1585	Q12923	PTN13	1555	L	I	-0.003573848850689	0.0188964868847232
PTN13_HUMAN/1501-1585	Q12923	PTN13	1555	L	K	0.0916130022739783	0.0207706515012572
PTN13_HUMAN/1501-1585	Q12923	PTN13	1555	L	M	0.00698520970718734	0.0154393020784705
PTN13_HUMAN/1501-1585	Q12923	PTN13	1555	L	N	0.30581229640356	0.0507880780656444
PTN13_HUMAN/1501-1585	Q12923	PTN13	1555	L	P	1.01144464906727	0.187956515630725
PTN13_HUMAN/1501-1585	Q12923	PTN13	1555	L	Q	0.115342582875197	0.0112813457795831
PTN13_HUMAN/1501-1585	Q12923	PTN13	1555	L	R	0.134434658224622	0.0732559474268457
PTN13_HUMAN/1501-1585	Q12923	PTN13	1555	L	S	0.207042032990918	0.0127000972493668
PTN13_HUMAN/1501-1585	Q12923	PTN13	1555	L	T	0.0687014773675082	0.0119902145177531
PTN13_HUMAN/1501-1585	Q12923	PTN13	1555	L	V	0.0301147944383351	0.0194201008919021
PTN13_HUMAN/1501-1585	Q12923	PTN13	1555	L	W	0.215067118368966	0.0260450515594059
PTN13_HUMAN/1501-1585	Q12923	PTN13	1555	L	Y	0.164926243003484	0.0212588046964202
MAGI1_HUMAN/1152-1231	Q96QZ7	MAGI1	1200	L	A	0.144465093843734	0.0280313141312706
MAGI1_HUMAN/1152-1231	Q96QZ7	MAGI1	1200	L	C	0.0928694764784373	0.0210811375411492
MAGI1_HUMAN/1152-1231	Q96QZ7	MAGI1	1200	L	D	0.240721152493543	0.069660177873429
MAGI1_HUMAN/1152-1231	Q96QZ7	MAGI1	1200	L	E	0.0920132089130113	0.035519682443628
MAGI1_HUMAN/1152-1231	Q96QZ7	MAGI1	1200	L	F	0.153846560293438	0.0244255293877776
MAGI1_HUMAN/1152-1231	Q96QZ7	MAGI1	1200	L	G	0.484532935618611	0.085530142035488
MAGI1_HUMAN/1152-1231	Q96QZ7	MAGI1	1200	L	H	0.144551091714749	0.0325042370201655
MAGI1_HUMAN/1152-1231	Q96QZ7	MAGI1	1200	L	I	-0.003573848850689	0.0188964868847232
MAGI1_HUMAN/1152-1231	Q96QZ7	MAGI1	1200	L	K	0.0916130022739783	0.0207706515012572
MAGI1_HUMAN/1152-1231	Q96QZ7	MAGI1	1200	L	M	0.00698520970718734	0.0154393020784705
MAGI1_HUMAN/1152-1231	Q96QZ7	MAGI1	1200	L	N	0.30581229640356	0.0507880780656444
MAGI1_HUMAN/1152-1231	Q96QZ7	MAGI1	1200	L	P	1.01144464906727	0.187956515630725
MAGI1_HUMAN/1152-1231	Q96QZ7	MAGI1	1200	L	Q	0.115342582875197	0.0112813457795831
MAGI1_HUMAN/1152-1231	Q96QZ7	MAGI1	1200	L	R	0.134434658224622	0.0732559474268457
MAGI1_HUMAN/1152-1231	Q96QZ7	MAGI1	1200	L	S	0.207042032990918	0.0127000972493668
MAGI1_HUMAN/1152-1231	Q96QZ7	MAGI1	1200	L	T	0.0687014773675082	0.0119902145177531
MAGI1_HUMAN/1152-1231	Q96QZ7	MAGI1	1200	L	V	0.0301147944383351	0.0194201008919021
MAGI1_HUMAN/1152-1231	Q96QZ7	MAGI1	1200	L	W	0.215067118368966	0.0260450515594059
MAGI1_HUMAN/1152-1231	Q96QZ7	MAGI1	1200	L	Y	0.164926243003484	0.0212588046964202
PAR6B_HUMAN/157-247	Q9BYG5	PAR6B	216	L	A	0.144465093843734	0.0280313141312706
PAR6B_HUMAN/157-247	Q9BYG5	PAR6B	216	L	C	0.0928694764784373	0.0210811375411492
PAR6B_HUMAN/157-247	Q9BYG5	PAR6B	216	L	D	0.240721152493543	0.069660177873429
PAR6B_HUMAN/157-247	Q9BYG5	PAR6B	216	L	E	0.0920132089130113	0.035519682443628
PAR6B_HUMAN/157-247	Q9BYG5	PAR6B	216	L	F	0.153846560293438	0.0244255293877776
PAR6B_HUMAN/157-247	Q9BYG5	PAR6B	216	L	G	0.484532935618611	0.085530142035488
PAR6B_HUMAN/157-247	Q9BYG5	PAR6B	216	L	H	0.144551091714749	0.0325042370201655
PAR6B_HUMAN/157-247	Q9BYG5	PAR6B	216	L	I	-0.003573848850689	0.0188964868847232
PAR6B_HUMAN/157-247	Q9BYG5	PAR6B	216	L	K	0.0916130022739783	0.0207706515012572
PAR6B_HUMAN/157-247	Q9BYG5	PAR6B	216	L	M	0.00698520970718734	0.0154393020784705
PAR6B_HUMAN/157-247	Q9BYG5	PAR6B	216	L	N	0.30581229640356	0.0507880780656444
PAR6B_HUMAN/157-247	Q9BYG5	PAR6B	216	L	P	1.01144464906727	0.187956515630725
PAR6B_HUMAN/157-247	Q9BYG5	PAR6B	216	L	Q	0.115342582875197	0.0112813457795831
PAR6B_HUMAN/157-247	Q9BYG5	PAR6B	216	L	R	0.134434658224622	0.0732559474268457
PAR6B_HUMAN/157-247	Q9BYG5	PAR6B	216	L	S	0.207042032990918	0.0127000972493668
PAR6B_HUMAN/157-247	Q9BYG5	PAR6B	216	L	T	0.0687014773675082	0.0119902145177531
PAR6B_HUMAN/157-247	Q9BYG5	PAR6B	216	L	V	0.0301147944383351	0.0194201008919021
PAR6B_HUMAN/157-247	Q9BYG5	PAR6B	216	L	W	0.215067118368966	0.0260450515594059
PAR6B_HUMAN/157-247	Q9BYG5	PAR6B	216	L	Y	0.164926243003484	0.0212588046964202
LNX2_HUMAN/233-315	Q8N448	LNX2	284	L	A	0.144465093843734	0.0280313141312706
LNX2_HUMAN/233-315	Q8N448	LNX2	284	L	C	0.0928694764784373	0.0210811375411492
LNX2_HUMAN/233-315	Q8N448	LNX2	284	L	D	0.240721152493543	0.069660177873429
LNX2_HUMAN/233-315	Q8N448	LNX2	284	L	E	0.0920132089130113	0.035519682443628
LNX2_HUMAN/233-315	Q8N448	LNX2	284	L	F	0.153846560293438	0.0244255293877776
LNX2_HUMAN/233-315	Q8N448	LNX2	284	L	G	0.484532935618611	0.085530142035488
LNX2_HUMAN/233-315	Q8N448	LNX2	284	L	H	0.144551091714749	0.0325042370201655
LNX2_HUMAN/233-315	Q8N448	LNX2	284	L	I	-0.003573848850689	0.0188964868847232
LNX2_HUMAN/233-315	Q8N448	LNX2	284	L	K	0.0916130022739783	0.0207706515012572
LNX2_HUMAN/233-315	Q8N448	LNX2	284	L	M	0.00698520970718734	0.0154393020784705
LNX2_HUMAN/233-315	Q8N448	LNX2	284	L	N	0.30581229640356	0.0507880780656444
LNX2_HUMAN/233-315	Q8N448	LNX2	284	L	P	1.01144464906727	0.187956515630725
LNX2_HUMAN/233-315	Q8N448	LNX2	284	L	Q	0.115342582875197	0.0112813457795831
LNX2_HUMAN/233-315	Q8N448	LNX2	284	L	R	0.134434658224622	0.0732559474268457
LNX2_HUMAN/233-315	Q8N448	LNX2	284	L	S	0.207042032990918	0.0127000972493668
LNX2_HUMAN/233-315	Q8N448	LNX2	284	L	T	0.0687014773675082	0.0119902145177531
LNX2_HUMAN/233-315	Q8N448	LNX2	284	L	V	0.0301147944383351	0.0194201008919021
LNX2_HUMAN/233-315	Q8N448	LNX2	284	L	W	0.215067118368966	0.0260450515594059
LNX2_HUMAN/233-315	Q8N448	LNX2	284	L	Y	0.164926243003484	0.0212588046964202
DVLP1_HUMAN/251-336	P54792	DVLP1	302	L	A	0.144465093843734	0.0280313141312706
DVLP1_HUMAN/251-336	P54792	DVLP1	302	L	C	0.0928694764784373	0.0210811375411492
DVLP1_HUMAN/251-336	P54792	DVLP1	302	L	D	0.240721152493543	0.069660177873429
DVLP1_HUMAN/251-336	P54792	DVLP1	302	L	E	0.0920132089130113	0.035519682443628
DVLP1_HUMAN/251-336	P54792	DVLP1	302	L	F	0.153846560293438	0.0244255293877776
DVLP1_HUMAN/251-336	P54792	DVLP1	302	L	G	0.484532935618611	0.085530142035488
DVLP1_HUMAN/251-336	P54792	DVLP1	302	L	H	0.144551091714749	0.0325042370201655
DVLP1_HUMAN/251-336	P54792	DVLP1	302	L	I	-0.003573848850689	0.0188964868847232
DVLP1_HUMAN/251-336	P54792	DVLP1	302	L	K	0.0916130022739783	0.0207706515012572
DVLP1_HUMAN/251-336	P54792	DVLP1	302	L	M	0.00698520970718734	0.0154393020784705
DVLP1_HUMAN/251-336	P54792	DVLP1	302	L	N	0.30581229640356	0.0507880780656444
DVLP1_HUMAN/251-336	P54792	DVLP1	302	L	P	1.01144464906727	0.187956515630725
DVLP1_HUMAN/251-336	P54792	DVLP1	302	L	Q	0.115342582875197	0.0112813457795831
DVLP1_HUMAN/251-336	P54792	DVLP1	302	L	R	0.134434658224622	0.0732559474268457
DVLP1_HUMAN/251-336	P54792	DVLP1	302	L	S	0.207042032990918	0.0127000972493668
DVLP1_HUMAN/251-336	P54792	DVLP1	302	L	T	0.0687014773675082	0.0119902145177531
DVLP1_HUMAN/251-336	P54792	DVLP1	302	L	V	0.0301147944383351	0.0194201008919021
DVLP1_HUMAN/251-336	P54792	DVLP1	302	L	W	0.215067118368966	0.0260450515594059
DVLP1_HUMAN/251-336	P54792	DVLP1	302	L	Y	0.164926243003484	0.0212588046964202
LNX1_HUMAN/638-721	Q8TBB1	LNX1	690	L	A	0.144465093843734	0.0280313141312706
LNX1_HUMAN/638-721	Q8TBB1	LNX1	690	L	C	0.0928694764784373	0.0210811375411492
LNX1_HUMAN/638-721	Q8TBB1	LNX1	690	L	D	0.240721152493543	0.069660177873429
LNX1_HUMAN/638-721	Q8TBB1	LNX1	690	L	E	0.0920132089130113	0.035519682443628
LNX1_HUMAN/638-721	Q8TBB1	LNX1	690	L	F	0.153846560293438	0.0244255293877776
LNX1_HUMAN/638-721	Q8TBB1	LNX1	690	L	G	0.484532935618611	0.085530142035488
LNX1_HUMAN/638-721	Q8TBB1	LNX1	690	L	H	0.144551091714749	0.0325042370201655
LNX1_HUMAN/638-721	Q8TBB1	LNX1	690	L	I	-0.003573848850689	0.0188964868847232
LNX1_HUMAN/638-721	Q8TBB1	LNX1	690	L	K	0.0916130022739783	0.0207706515012572
LNX1_HUMAN/638-721	Q8TBB1	LNX1	690	L	M	0.00698520970718734	0.0154393020784705
LNX1_HUMAN/638-721	Q8TBB1	LNX1	690	L	N	0.30581229640356	0.0507880780656444
LNX1_HUMAN/638-721	Q8TBB1	LNX1	690	L	P	1.01144464906727	0.187956515630725
LNX1_HUMAN/638-721	Q8TBB1	LNX1	690	L	Q	0.115342582875197	0.0112813457795831
LNX1_HUMAN/638-721	Q8TBB1	LNX1	690	L	R	0.134434658224622	0.0732559474268457
LNX1_HUMAN/638-721	Q8TBB1	LNX1	690	L	S	0.207042032990918	0.0127000972493668
LNX1_HUMAN/638-721	Q8TBB1	LNX1	690	L	T	0.0687014773675082	0.0119902145177531
LNX1_HUMAN/638-721	Q8TBB1	LNX1	690	L	V	0.0301147944383351	0.0194201008919021
LNX1_HUMAN/638-721	Q8TBB1	LNX1	690	L	W	0.215067118368966	0.0260450515594059
LNX1_HUMAN/638-721	Q8TBB1	LNX1	690	L	Y	0.164926243003484	0.0212588046964202
PZRN3_HUMAN/249-336	Q9UPQ7	PZRN3	305	I	A	0.144465093843734	0.0280313141312706
PZRN3_HUMAN/249-336	Q9UPQ7	PZRN3	305	I	C	0.0928694764784373	0.0210811375411492
PZRN3_HUMAN/249-336	Q9UPQ7	PZRN3	305	I	D	0.240721152493543	0.069660177873429
PZRN3_HUMAN/249-336	Q9UPQ7	PZRN3	305	I	E	0.0920132089130113	0.035519682443628
PZRN3_HUMAN/249-336	Q9UPQ7	PZRN3	305	I	F	0.153846560293438	0.0244255293877776
PZRN3_HUMAN/249-336	Q9UPQ7	PZRN3	305	I	G	0.484532935618611	0.085530142035488
PZRN3_HUMAN/249-336	Q9UPQ7	PZRN3	305	I	H	0.144551091714749	0.0325042370201655
PZRN3_HUMAN/249-336	Q9UPQ7	PZRN3	305	I	K	0.0916130022739783	0.0207706515012572
PZRN3_HUMAN/249-336	Q9UPQ7	PZRN3	305	I	L	-0.0182516169040994	0.0197323324618083
PZRN3_HUMAN/249-336	Q9UPQ7	PZRN3	305	I	M	0.00698520970718734	0.0154393020784705
PZRN3_HUMAN/249-336	Q9UPQ7	PZRN3	305	I	N	0.30581229640356	0.0507880780656444
PZRN3_HUMAN/249-336	Q9UPQ7	PZRN3	305	I	P	1.01144464906727	0.187956515630725
PZRN3_HUMAN/249-336	Q9UPQ7	PZRN3	305	I	Q	0.115342582875197	0.0112813457795831
PZRN3_HUMAN/249-336	Q9UPQ7	PZRN3	305	I	R	0.134434658224622	0.0732559474268457
PZRN3_HUMAN/249-336	Q9UPQ7	PZRN3	305	I	S	0.207042032990918	0.0127000972493668
PZRN3_HUMAN/249-336	Q9UPQ7	PZRN3	305	I	T	0.0687014773675082	0.0119902145177531
PZRN3_HUMAN/249-336	Q9UPQ7	PZRN3	305	I	V	0.0301147944383351	0.0194201008919021
PZRN3_HUMAN/249-336	Q9UPQ7	PZRN3	305	I	W	0.215067118368966	0.0260450515594059
PZRN3_HUMAN/249-336	Q9UPQ7	PZRN3	305	I	Y	0.164926243003484	0.0212588046964202
MPDZ_HUMAN/1987-2069	O75970	MPDZ	2038	I	A	0.144465093843734	0.0280313141312706
MPDZ_HUMAN/1987-2069	O75970	MPDZ	2038	I	C	0.0928694764784373	0.0210811375411492
MPDZ_HUMAN/1987-2069	O75970	MPDZ	2038	I	D	0.240721152493543	0.069660177873429
MPDZ_HUMAN/1987-2069	O75970	MPDZ	2038	I	E	0.0920132089130113	0.035519682443628
MPDZ_HUMAN/1987-2069	O75970	MPDZ	2038	I	F	0.153846560293438	0.0244255293877776
MPDZ_HUMAN/1987-2069	O75970	MPDZ	2038	I	G	0.484532935618611	0.085530142035488
MPDZ_HUMAN/1987-2069	O75970	MPDZ	2038	I	H	0.144551091714749	0.0325042370201655
MPDZ_HUMAN/1987-2069	O75970	MPDZ	2038	I	K	0.0916130022739783	0.0207706515012572
MPDZ_HUMAN/1987-2069	O75970	MPDZ	2038	I	L	-0.0182516169040994	0.0197323324618083
MPDZ_HUMAN/1987-2069	O75970	MPDZ	2038	I	M	0.00698520970718734	0.0154393020784705
MPDZ_HUMAN/1987-2069	O75970	MPDZ	2038	I	N	0.30581229640356	0.0507880780656444
MPDZ_HUMAN/1987-2069	O75970	MPDZ	2038	I	P	1.01144464906727	0.187956515630725
MPDZ_HUMAN/1987-2069	O75970	MPDZ	2038	I	Q	0.115342582875197	0.0112813457795831
MPDZ_HUMAN/1987-2069	O75970	MPDZ	2038	I	R	0.134434658224622	0.0732559474268457
MPDZ_HUMAN/1987-2069	O75970	MPDZ	2038	I	S	0.207042032990918	0.0127000972493668
MPDZ_HUMAN/1987-2069	O75970	MPDZ	2038	I	T	0.0687014773675082	0.0119902145177531
MPDZ_HUMAN/1987-2069	O75970	MPDZ	2038	I	V	0.0301147944383351	0.0194201008919021
MPDZ_HUMAN/1987-2069	O75970	MPDZ	2038	I	W	0.215067118368966	0.0260450515594059
MPDZ_HUMAN/1987-2069	O75970	MPDZ	2038	I	Y	0.164926243003484	0.0212588046964202
APBA1_HUMAN/747-820	Q02410	APBA1	789	I	A	0.144465093843734	0.0280313141312706
APBA1_HUMAN/747-820	Q02410	APBA1	789	I	C	0.0928694764784373	0.0210811375411492
APBA1_HUMAN/747-820	Q02410	APBA1	789	I	D	0.240721152493543	0.069660177873429
APBA1_HUMAN/747-820	Q02410	APBA1	789	I	E	0.0920132089130113	0.035519682443628
APBA1_HUMAN/747-820	Q02410	APBA1	789	I	F	0.153846560293438	0.0244255293877776
APBA1_HUMAN/747-820	Q02410	APBA1	789	I	G	0.484532935618611	0.085530142035488
APBA1_HUMAN/747-820	Q02410	APBA1	789	I	H	0.144551091714749	0.0325042370201655
APBA1_HUMAN/747-820	Q02410	APBA1	789	I	K	0.0916130022739783	0.0207706515012572
APBA1_HUMAN/747-820	Q02410	APBA1	789	I	L	-0.0182516169040994	0.0197323324618083
APBA1_HUMAN/747-820	Q02410	APBA1	789	I	M	0.00698520970718734	0.0154393020784705
APBA1_HUMAN/747-820	Q02410	APBA1	789	I	N	0.30581229640356	0.0507880780656444
APBA1_HUMAN/747-820	Q02410	APBA1	789	I	P	1.01144464906727	0.187956515630725
APBA1_HUMAN/747-820	Q02410	APBA1	789	I	Q	0.115342582875197	0.0112813457795831
APBA1_HUMAN/747-820	Q02410	APBA1	789	I	R	0.134434658224622	0.0732559474268457
APBA1_HUMAN/747-820	Q02410	APBA1	789	I	S	0.207042032990918	0.0127000972493668
APBA1_HUMAN/747-820	Q02410	APBA1	789	I	T	0.0687014773675082	0.0119902145177531
APBA1_HUMAN/747-820	Q02410	APBA1	789	I	V	0.0301147944383351	0.0194201008919021
APBA1_HUMAN/747-820	Q02410	APBA1	789	I	W	0.215067118368966	0.0260450515594059
APBA1_HUMAN/747-820	Q02410	APBA1	789	I	Y	0.164926243003484	0.0212588046964202
MPDZ_HUMAN/1008-1080	O75970	MPDZ	1055	L	A	0.144465093843734	0.0280313141312706
MPDZ_HUMAN/1008-1080	O75970	MPDZ	1055	L	C	0.0928694764784373	0.0210811375411492
MPDZ_HUMAN/1008-1080	O75970	MPDZ	1055	L	D	0.240721152493543	0.069660177873429
MPDZ_HUMAN/1008-1080	O75970	MPDZ	1055	L	E	0.0920132089130113	0.035519682443628
MPDZ_HUMAN/1008-1080	O75970	MPDZ	1055	L	F	0.153846560293438	0.0244255293877776
MPDZ_HUMAN/1008-1080	O75970	MPDZ	1055	L	G	0.484532935618611	0.085530142035488
MPDZ_HUMAN/1008-1080	O75970	MPDZ	1055	L	H	0.144551091714749	0.0325042370201655
MPDZ_HUMAN/1008-1080	O75970	MPDZ	1055	L	I	-0.003573848850689	0.0188964868847232
MPDZ_HUMAN/1008-1080	O75970	MPDZ	1055	L	K	0.0916130022739783	0.0207706515012572
MPDZ_HUMAN/1008-1080	O75970	MPDZ	1055	L	M	0.00698520970718734	0.0154393020784705
MPDZ_HUMAN/1008-1080	O75970	MPDZ	1055	L	N	0.30581229640356	0.0507880780656444
MPDZ_HUMAN/1008-1080	O75970	MPDZ	1055	L	P	1.01144464906727	0.187956515630725
MPDZ_HUMAN/1008-1080	O75970	MPDZ	1055	L	Q	0.115342582875197	0.0112813457795831
MPDZ_HUMAN/1008-1080	O75970	MPDZ	1055	L	R	0.134434658224622	0.0732559474268457
MPDZ_HUMAN/1008-1080	O75970	MPDZ	1055	L	S	0.207042032990918	0.0127000972493668
MPDZ_HUMAN/1008-1080	O75970	MPDZ	1055	L	T	0.0687014773675082	0.0119902145177531
MPDZ_HUMAN/1008-1080	O75970	MPDZ	1055	L	V	0.0301147944383351	0.0194201008919021
MPDZ_HUMAN/1008-1080	O75970	MPDZ	1055	L	W	0.215067118368966	0.0260450515594059
MPDZ_HUMAN/1008-1080	O75970	MPDZ	1055	L	Y	0.164926243003484	0.0212588046964202
PTN13_HUMAN/1883-1961	Q12923	PTN13	1932	H	A	0.144465093843734	0.0280313141312706
PTN13_HUMAN/1883-1961	Q12923	PTN13	1932	H	C	0.0928694764784373	0.0210811375411492
PTN13_HUMAN/1883-1961	Q12923	PTN13	1932	H	D	0.240721152493543	0.069660177873429
PTN13_HUMAN/1883-1961	Q12923	PTN13	1932	H	E	0.0920132089130113	0.035519682443628
PTN13_HUMAN/1883-1961	Q12923	PTN13	1932	H	F	0.153846560293438	0.0244255293877776
PTN13_HUMAN/1883-1961	Q12923	PTN13	1932	H	G	0.484532935618611	0.085530142035488
PTN13_HUMAN/1883-1961	Q12923	PTN13	1932	H	I	-0.003573848850689	0.0188964868847232
PTN13_HUMAN/1883-1961	Q12923	PTN13	1932	H	K	0.0916130022739783	0.0207706515012572
PTN13_HUMAN/1883-1961	Q12923	PTN13	1932	H	L	-0.0182516169040994	0.0197323324618083
PTN13_HUMAN/1883-1961	Q12923	PTN13	1932	H	M	0.00698520970718734	0.0154393020784705
PTN13_HUMAN/1883-1961	Q12923	PTN13	1932	H	N	0.30581229640356	0.0507880780656444
PTN13_HUMAN/1883-1961	Q12923	PTN13	1932	H	P	1.01144464906727	0.187956515630725
PTN13_HUMAN/1883-1961	Q12923	PTN13	1932	H	Q	0.115342582875197	0.0112813457795831
PTN13_HUMAN/1883-1961	Q12923	PTN13	1932	H	R	0.134434658224622	0.0732559474268457
PTN13_HUMAN/1883-1961	Q12923	PTN13	1932	H	S	0.207042032990918	0.0127000972493668
PTN13_HUMAN/1883-1961	Q12923	PTN13	1932	H	T	0.0687014773675082	0.0119902145177531
PTN13_HUMAN/1883-1961	Q12923	PTN13	1932	H	V	0.0301147944383351	0.0194201008919021
PTN13_HUMAN/1883-1961	Q12923	PTN13	1932	H	W	0.215067118368966	0.0260450515594059
PTN13_HUMAN/1883-1961	Q12923	PTN13	1932	H	Y	0.164926243003484	0.0212588046964202
SNTB1_HUMAN/113-192	Q13884	SNTB1	161	L	A	0.144465093843734	0.0280313141312706
SNTB1_HUMAN/113-192	Q13884	SNTB1	161	L	C	0.0928694764784373	0.0210811375411492
SNTB1_HUMAN/113-192	Q13884	SNTB1	161	L	D	0.240721152493543	0.069660177873429
SNTB1_HUMAN/113-192	Q13884	SNTB1	161	L	E	0.0920132089130113	0.035519682443628
SNTB1_HUMAN/113-192	Q13884	SNTB1	161	L	F	0.153846560293438	0.0244255293877776
SNTB1_HUMAN/113-192	Q13884	SNTB1	161	L	G	0.484532935618611	0.085530142035488
SNTB1_HUMAN/113-192	Q13884	SNTB1	161	L	H	0.144551091714749	0.0325042370201655
SNTB1_HUMAN/113-192	Q13884	SNTB1	161	L	I	-0.003573848850689	0.0188964868847232
SNTB1_HUMAN/113-192	Q13884	SNTB1	161	L	K	0.0916130022739783	0.0207706515012572
SNTB1_HUMAN/113-192	Q13884	SNTB1	161	L	M	0.00698520970718734	0.0154393020784705
SNTB1_HUMAN/113-192	Q13884	SNTB1	161	L	N	0.30581229640356	0.0507880780656444
SNTB1_HUMAN/113-192	Q13884	SNTB1	161	L	P	1.01144464906727	0.187956515630725
SNTB1_HUMAN/113-192	Q13884	SNTB1	161	L	Q	0.115342582875197	0.0112813457795831
SNTB1_HUMAN/113-192	Q13884	SNTB1	161	L	R	0.134434658224622	0.0732559474268457
SNTB1_HUMAN/113-192	Q13884	SNTB1	161	L	S	0.207042032990918	0.0127000972493668
SNTB1_HUMAN/113-192	Q13884	SNTB1	161	L	T	0.0687014773675082	0.0119902145177531
SNTB1_HUMAN/113-192	Q13884	SNTB1	161	L	V	0.0301147944383351	0.0194201008919021
SNTB1_HUMAN/113-192	Q13884	SNTB1	161	L	W	0.215067118368966	0.0260450515594059
SNTB1_HUMAN/113-192	Q13884	SNTB1	161	L	Y	0.164926243003484	0.0212588046964202
NEB2_HUMAN/496-581	Q96SB3	NEB2	550	V	A	0.144465093843734	0.0280313141312706
NEB2_HUMAN/496-581	Q96SB3	NEB2	550	V	C	0.0928694764784373	0.0210811375411492
NEB2_HUMAN/496-581	Q96SB3	NEB2	550	V	D	0.240721152493543	0.069660177873429
NEB2_HUMAN/496-581	Q96SB3	NEB2	550	V	E	0.0920132089130113	0.035519682443628
NEB2_HUMAN/496-581	Q96SB3	NEB2	550	V	F	0.153846560293438	0.0244255293877776
NEB2_HUMAN/496-581	Q96SB3	NEB2	550	V	G	0.484532935618611	0.085530142035488
NEB2_HUMAN/496-581	Q96SB3	NEB2	550	V	H	0.144551091714749	0.0325042370201655
NEB2_HUMAN/496-581	Q96SB3	NEB2	550	V	I	-0.003573848850689	0.0188964868847232
NEB2_HUMAN/496-581	Q96SB3	NEB2	550	V	K	0.0916130022739783	0.0207706515012572
NEB2_HUMAN/496-581	Q96SB3	NEB2	550	V	L	-0.0182516169040994	0.0197323324618083
NEB2_HUMAN/496-581	Q96SB3	NEB2	550	V	M	0.00698520970718734	0.0154393020784705
NEB2_HUMAN/496-581	Q96SB3	NEB2	550	V	N	0.30581229640356	0.0507880780656444
NEB2_HUMAN/496-581	Q96SB3	NEB2	550	V	P	1.01144464906727	0.187956515630725
NEB2_HUMAN/496-581	Q96SB3	NEB2	550	V	Q	0.115342582875197	0.0112813457795831
NEB2_HUMAN/496-581	Q96SB3	NEB2	550	V	R	0.134434658224622	0.0732559474268457
NEB2_HUMAN/496-581	Q96SB3	NEB2	550	V	S	0.207042032990918	0.0127000972493668
NEB2_HUMAN/496-581	Q96SB3	NEB2	550	V	T	0.0687014773675082	0.0119902145177531
NEB2_HUMAN/496-581	Q96SB3	NEB2	550	V	W	0.215067118368966	0.0260450515594059
NEB2_HUMAN/496-581	Q96SB3	NEB2	550	V	Y	0.164926243003484	0.0212588046964202
LIN7A_HUMAN/108-187	O14910	LIN7A	156	L	A	0.144465093843734	0.0280313141312706
LIN7A_HUMAN/108-187	O14910	LIN7A	156	L	C	0.0928694764784373	0.0210811375411492
LIN7A_HUMAN/108-187	O14910	LIN7A	156	L	D	0.240721152493543	0.069660177873429
LIN7A_HUMAN/108-187	O14910	LIN7A	156	L	E	0.0920132089130113	0.035519682443628
LIN7A_HUMAN/108-187	O14910	LIN7A	156	L	F	0.153846560293438	0.0244255293877776
LIN7A_HUMAN/108-187	O14910	LIN7A	156	L	G	0.484532935618611	0.085530142035488
LIN7A_HUMAN/108-187	O14910	LIN7A	156	L	H	0.144551091714749	0.0325042370201655
LIN7A_HUMAN/108-187	O14910	LIN7A	156	L	I	-0.003573848850689	0.0188964868847232
LIN7A_HUMAN/108-187	O14910	LIN7A	156	L	K	0.0916130022739783	0.0207706515012572
LIN7A_HUMAN/108-187	O14910	LIN7A	156	L	M	0.00698520970718734	0.0154393020784705
LIN7A_HUMAN/108-187	O14910	LIN7A	156	L	N	0.30581229640356	0.0507880780656444
LIN7A_HUMAN/108-187	O14910	LIN7A	156	L	P	1.01144464906727	0.187956515630725
LIN7A_HUMAN/108-187	O14910	LIN7A	156	L	Q	0.115342582875197	0.0112813457795831
LIN7A_HUMAN/108-187	O14910	LIN7A	156	L	R	0.134434658224622	0.0732559474268457
LIN7A_HUMAN/108-187	O14910	LIN7A	156	L	S	0.207042032990918	0.0127000972493668
LIN7A_HUMAN/108-187	O14910	LIN7A	156	L	T	0.0687014773675082	0.0119902145177531
LIN7A_HUMAN/108-187	O14910	LIN7A	156	L	V	0.0301147944383351	0.0194201008919021
LIN7A_HUMAN/108-187	O14910	LIN7A	156	L	W	0.215067118368966	0.0260450515594059
LIN7A_HUMAN/108-187	O14910	LIN7A	156	L	Y	0.164926243003484	0.0212588046964202
PZRN4_HUMAN/224-311	Q6ZMN7	PZRN4	280	M	A	0.144465093843734	0.0280313141312706
PZRN4_HUMAN/224-311	Q6ZMN7	PZRN4	280	M	C	0.0928694764784373	0.0210811375411492
PZRN4_HUMAN/224-311	Q6ZMN7	PZRN4	280	M	D	0.240721152493543	0.069660177873429
PZRN4_HUMAN/224-311	Q6ZMN7	PZRN4	280	M	E	0.0920132089130113	0.035519682443628
PZRN4_HUMAN/224-311	Q6ZMN7	PZRN4	280	M	F	0.153846560293438	0.0244255293877776
PZRN4_HUMAN/224-311	Q6ZMN7	PZRN4	280	M	G	0.484532935618611	0.085530142035488
PZRN4_HUMAN/224-311	Q6ZMN7	PZRN4	280	M	H	0.144551091714749	0.0325042370201655
PZRN4_HUMAN/224-311	Q6ZMN7	PZRN4	280	M	I	-0.003573848850689	0.0188964868847232
PZRN4_HUMAN/224-311	Q6ZMN7	PZRN4	280	M	K	0.0916130022739783	0.0207706515012572
PZRN4_HUMAN/224-311	Q6ZMN7	PZRN4	280	M	L	-0.0182516169040994	0.0197323324618083
PZRN4_HUMAN/224-311	Q6ZMN7	PZRN4	280	M	N	0.30581229640356	0.0507880780656444
PZRN4_HUMAN/224-311	Q6ZMN7	PZRN4	280	M	P	1.01144464906727	0.187956515630725
PZRN4_HUMAN/224-311	Q6ZMN7	PZRN4	280	M	Q	0.115342582875197	0.0112813457795831
PZRN4_HUMAN/224-311	Q6ZMN7	PZRN4	280	M	R	0.134434658224622	0.0732559474268457
PZRN4_HUMAN/224-311	Q6ZMN7	PZRN4	280	M	S	0.207042032990918	0.0127000972493668
PZRN4_HUMAN/224-311	Q6ZMN7	PZRN4	280	M	T	0.0687014773675082	0.0119902145177531
PZRN4_HUMAN/224-311	Q6ZMN7	PZRN4	280	M	V	0.0301147944383351	0.0194201008919021
PZRN4_HUMAN/224-311	Q6ZMN7	PZRN4	280	M	W	0.215067118368966	0.0260450515594059
PZRN4_HUMAN/224-311	Q6ZMN7	PZRN4	280	M	Y	0.164926243003484	0.0212588046964202
GRIP1_HUMAN/53-133	Q9Y3R0	GRIP1	102	K	A	0.144465093843734	0.0280313141312706
GRIP1_HUMAN/53-133	Q9Y3R0	GRIP1	102	K	C	0.0928694764784373	0.0210811375411492
GRIP1_HUMAN/53-133	Q9Y3R0	GRIP1	102	K	D	0.240721152493543	0.069660177873429
GRIP1_HUMAN/53-133	Q9Y3R0	GRIP1	102	K	E	0.0920132089130113	0.035519682443628
GRIP1_HUMAN/53-133	Q9Y3R0	GRIP1	102	K	F	0.153846560293438	0.0244255293877776
GRIP1_HUMAN/53-133	Q9Y3R0	GRIP1	102	K	G	0.484532935618611	0.085530142035488
GRIP1_HUMAN/53-133	Q9Y3R0	GRIP1	102	K	H	0.144551091714749	0.0325042370201655
GRIP1_HUMAN/53-133	Q9Y3R0	GRIP1	102	K	I	-0.003573848850689	0.0188964868847232
GRIP1_HUMAN/53-133	Q9Y3R0	GRIP1	102	K	L	-0.0182516169040994	0.0197323324618083
GRIP1_HUMAN/53-133	Q9Y3R0	GRIP1	102	K	M	0.00698520970718734	0.0154393020784705
GRIP1_HUMAN/53-133	Q9Y3R0	GRIP1	102	K	N	0.30581229640356	0.0507880780656444
GRIP1_HUMAN/53-133	Q9Y3R0	GRIP1	102	K	P	1.01144464906727	0.187956515630725
GRIP1_HUMAN/53-133	Q9Y3R0	GRIP1	102	K	Q	0.115342582875197	0.0112813457795831
GRIP1_HUMAN/53-133	Q9Y3R0	GRIP1	102	K	R	0.134434658224622	0.0732559474268457
GRIP1_HUMAN/53-133	Q9Y3R0	GRIP1	102	K	S	0.207042032990918	0.0127000972493668
GRIP1_HUMAN/53-133	Q9Y3R0	GRIP1	102	K	T	0.0687014773675082	0.0119902145177531
GRIP1_HUMAN/53-133	Q9Y3R0	GRIP1	102	K	V	0.0301147944383351	0.0194201008919021
GRIP1_HUMAN/53-133	Q9Y3R0	GRIP1	102	K	W	0.215067118368966	0.0260450515594059
GRIP1_HUMAN/53-133	Q9Y3R0	GRIP1	102	K	Y	0.164926243003484	0.0212588046964202
WHRN_HUMAN/816-890	Q9P202	WHRN	865	L	A	0.144465093843734	0.0280313141312706
WHRN_HUMAN/816-890	Q9P202	WHRN	865	L	C	0.0928694764784373	0.0210811375411492
WHRN_HUMAN/816-890	Q9P202	WHRN	865	L	D	0.240721152493543	0.069660177873429
WHRN_HUMAN/816-890	Q9P202	WHRN	865	L	E	0.0920132089130113	0.035519682443628
WHRN_HUMAN/816-890	Q9P202	WHRN	865	L	F	0.153846560293438	0.0244255293877776
WHRN_HUMAN/816-890	Q9P202	WHRN	865	L	G	0.484532935618611	0.085530142035488
WHRN_HUMAN/816-890	Q9P202	WHRN	865	L	H	0.144551091714749	0.0325042370201655
WHRN_HUMAN/816-890	Q9P202	WHRN	865	L	I	-0.003573848850689	0.0188964868847232
WHRN_HUMAN/816-890	Q9P202	WHRN	865	L	K	0.0916130022739783	0.0207706515012572
WHRN_HUMAN/816-890	Q9P202	WHRN	865	L	M	0.00698520970718734	0.0154393020784705
WHRN_HUMAN/816-890	Q9P202	WHRN	865	L	N	0.30581229640356	0.0507880780656444
WHRN_HUMAN/816-890	Q9P202	WHRN	865	L	P	1.01144464906727	0.187956515630725
WHRN_HUMAN/816-890	Q9P202	WHRN	865	L	Q	0.115342582875197	0.0112813457795831
WHRN_HUMAN/816-890	Q9P202	WHRN	865	L	R	0.134434658224622	0.0732559474268457
WHRN_HUMAN/816-890	Q9P202	WHRN	865	L	S	0.207042032990918	0.0127000972493668
WHRN_HUMAN/816-890	Q9P202	WHRN	865	L	T	0.0687014773675082	0.0119902145177531
WHRN_HUMAN/816-890	Q9P202	WHRN	865	L	V	0.0301147944383351	0.0194201008919021
WHRN_HUMAN/816-890	Q9P202	WHRN	865	L	W	0.215067118368966	0.0260450515594059
WHRN_HUMAN/816-890	Q9P202	WHRN	865	L	Y	0.164926243003484	0.0212588046964202
FRPD2_HUMAN/1079-1164	Q68DX3	FRPD2	1133	L	A	0.144465093843734	0.0280313141312706
FRPD2_HUMAN/1079-1164	Q68DX3	FRPD2	1133	L	C	0.0928694764784373	0.0210811375411492
FRPD2_HUMAN/1079-1164	Q68DX3	FRPD2	1133	L	D	0.240721152493543	0.069660177873429
FRPD2_HUMAN/1079-1164	Q68DX3	FRPD2	1133	L	E	0.0920132089130113	0.035519682443628
FRPD2_HUMAN/1079-1164	Q68DX3	FRPD2	1133	L	F	0.153846560293438	0.0244255293877776
FRPD2_HUMAN/1079-1164	Q68DX3	FRPD2	1133	L	G	0.484532935618611	0.085530142035488
FRPD2_HUMAN/1079-1164	Q68DX3	FRPD2	1133	L	H	0.144551091714749	0.0325042370201655
FRPD2_HUMAN/1079-1164	Q68DX3	FRPD2	1133	L	I	-0.003573848850689	0.0188964868847232
FRPD2_HUMAN/1079-1164	Q68DX3	FRPD2	1133	L	K	0.0916130022739783	0.0207706515012572
FRPD2_HUMAN/1079-1164	Q68DX3	FRPD2	1133	L	M	0.00698520970718734	0.0154393020784705
FRPD2_HUMAN/1079-1164	Q68DX3	FRPD2	1133	L	N	0.30581229640356	0.0507880780656444
FRPD2_HUMAN/1079-1164	Q68DX3	FRPD2	1133	L	P	1.01144464906727	0.187956515630725
FRPD2_HUMAN/1079-1164	Q68DX3	FRPD2	1133	L	Q	0.115342582875197	0.0112813457795831
FRPD2_HUMAN/1079-1164	Q68DX3	FRPD2	1133	L	R	0.134434658224622	0.0732559474268457
FRPD2_HUMAN/1079-1164	Q68DX3	FRPD2	1133	L	S	0.207042032990918	0.0127000972493668
FRPD2_HUMAN/1079-1164	Q68DX3	FRPD2	1133	L	T	0.0687014773675082	0.0119902145177531
FRPD2_HUMAN/1079-1164	Q68DX3	FRPD2	1133	L	V	0.0301147944383351	0.0194201008919021
FRPD2_HUMAN/1079-1164	Q68DX3	FRPD2	1133	L	W	0.215067118368966	0.0260450515594059
FRPD2_HUMAN/1079-1164	Q68DX3	FRPD2	1133	L	Y	0.164926243003484	0.0212588046964202
SDCB2_HUMAN/108-185	Q9H190	SDCB2	153	L	A	0.144465093843734	0.0280313141312706
SDCB2_HUMAN/108-185	Q9H190	SDCB2	153	L	C	0.0928694764784373	0.0210811375411492
SDCB2_HUMAN/108-185	Q9H190	SDCB2	153	L	D	0.240721152493543	0.069660177873429
SDCB2_HUMAN/108-185	Q9H190	SDCB2	153	L	E	0.0920132089130113	0.035519682443628
SDCB2_HUMAN/108-185	Q9H190	SDCB2	153	L	F	0.153846560293438	0.0244255293877776
SDCB2_HUMAN/108-185	Q9H190	SDCB2	153	L	G	0.484532935618611	0.085530142035488
SDCB2_HUMAN/108-185	Q9H190	SDCB2	153	L	H	0.144551091714749	0.0325042370201655
SDCB2_HUMAN/108-185	Q9H190	SDCB2	153	L	I	-0.003573848850689	0.0188964868847232
SDCB2_HUMAN/108-185	Q9H190	SDCB2	153	L	K	0.0916130022739783	0.0207706515012572
SDCB2_HUMAN/108-185	Q9H190	SDCB2	153	L	M	0.00698520970718734	0.0154393020784705
SDCB2_HUMAN/108-185	Q9H190	SDCB2	153	L	N	0.30581229640356	0.0507880780656444
SDCB2_HUMAN/108-185	Q9H190	SDCB2	153	L	P	1.01144464906727	0.187956515630725
SDCB2_HUMAN/108-185	Q9H190	SDCB2	153	L	Q	0.115342582875197	0.0112813457795831
SDCB2_HUMAN/108-185	Q9H190	SDCB2	153	L	R	0.134434658224622	0.0732559474268457
SDCB2_HUMAN/108-185	Q9H190	SDCB2	153	L	S	0.207042032990918	0.0127000972493668
SDCB2_HUMAN/108-185	Q9H190	SDCB2	153	L	T	0.0687014773675082	0.0119902145177531
SDCB2_HUMAN/108-185	Q9H190	SDCB2	153	L	V	0.0301147944383351	0.0194201008919021
SDCB2_HUMAN/108-185	Q9H190	SDCB2	153	L	W	0.215067118368966	0.0260450515594059
SDCB2_HUMAN/108-185	Q9H190	SDCB2	153	L	Y	0.164926243003484	0.0212588046964202
MPDZ_HUMAN/138-221	O75970	MPDZ	189	L	A	0.144465093843734	0.0280313141312706
MPDZ_HUMAN/138-221	O75970	MPDZ	189	L	C	0.0928694764784373	0.0210811375411492
MPDZ_HUMAN/138-221	O75970	MPDZ	189	L	D	0.240721152493543	0.069660177873429
MPDZ_HUMAN/138-221	O75970	MPDZ	189	L	E	0.0920132089130113	0.035519682443628
MPDZ_HUMAN/138-221	O75970	MPDZ	189	L	F	0.153846560293438	0.0244255293877776
MPDZ_HUMAN/138-221	O75970	MPDZ	189	L	G	0.484532935618611	0.085530142035488
MPDZ_HUMAN/138-221	O75970	MPDZ	189	L	H	0.144551091714749	0.0325042370201655
MPDZ_HUMAN/138-221	O75970	MPDZ	189	L	I	-0.003573848850689	0.0188964868847232
MPDZ_HUMAN/138-221	O75970	MPDZ	189	L	K	0.0916130022739783	0.0207706515012572
MPDZ_HUMAN/138-221	O75970	MPDZ	189	L	M	0.00698520970718734	0.0154393020784705
MPDZ_HUMAN/138-221	O75970	MPDZ	189	L	N	0.30581229640356	0.0507880780656444
MPDZ_HUMAN/138-221	O75970	MPDZ	189	L	P	1.01144464906727	0.187956515630725
MPDZ_HUMAN/138-221	O75970	MPDZ	189	L	Q	0.115342582875197	0.0112813457795831
MPDZ_HUMAN/138-221	O75970	MPDZ	189	L	R	0.134434658224622	0.0732559474268457
MPDZ_HUMAN/138-221	O75970	MPDZ	189	L	S	0.207042032990918	0.0127000972493668
MPDZ_HUMAN/138-221	O75970	MPDZ	189	L	T	0.0687014773675082	0.0119902145177531
MPDZ_HUMAN/138-221	O75970	MPDZ	189	L	V	0.0301147944383351	0.0194201008919021
MPDZ_HUMAN/138-221	O75970	MPDZ	189	L	W	0.215067118368966	0.0260450515594059
MPDZ_HUMAN/138-221	O75970	MPDZ	189	L	Y	0.164926243003484	0.0212588046964202
TIAM2_HUMAN/890-972	Q8IVF5	TIAM2	942	M	A	0.144465093843734	0.0280313141312706
TIAM2_HUMAN/890-972	Q8IVF5	TIAM2	942	M	C	0.0928694764784373	0.0210811375411492
TIAM2_HUMAN/890-972	Q8IVF5	TIAM2	942	M	D	0.240721152493543	0.069660177873429
TIAM2_HUMAN/890-972	Q8IVF5	TIAM2	942	M	E	0.0920132089130113	0.035519682443628
TIAM2_HUMAN/890-972	Q8IVF5	TIAM2	942	M	F	0.153846560293438	0.0244255293877776
TIAM2_HUMAN/890-972	Q8IVF5	TIAM2	942	M	G	0.484532935618611	0.085530142035488
TIAM2_HUMAN/890-972	Q8IVF5	TIAM2	942	M	H	0.144551091714749	0.0325042370201655
TIAM2_HUMAN/890-972	Q8IVF5	TIAM2	942	M	I	-0.003573848850689	0.0188964868847232
TIAM2_HUMAN/890-972	Q8IVF5	TIAM2	942	M	K	0.0916130022739783	0.0207706515012572
TIAM2_HUMAN/890-972	Q8IVF5	TIAM2	942	M	L	-0.0182516169040994	0.0197323324618083
TIAM2_HUMAN/890-972	Q8IVF5	TIAM2	942	M	N	0.30581229640356	0.0507880780656444
TIAM2_HUMAN/890-972	Q8IVF5	TIAM2	942	M	P	1.01144464906727	0.187956515630725
TIAM2_HUMAN/890-972	Q8IVF5	TIAM2	942	M	Q	0.115342582875197	0.0112813457795831
TIAM2_HUMAN/890-972	Q8IVF5	TIAM2	942	M	R	0.134434658224622	0.0732559474268457
TIAM2_HUMAN/890-972	Q8IVF5	TIAM2	942	M	S	0.207042032990918	0.0127000972493668
TIAM2_HUMAN/890-972	Q8IVF5	TIAM2	942	M	T	0.0687014773675082	0.0119902145177531
TIAM2_HUMAN/890-972	Q8IVF5	TIAM2	942	M	V	0.0301147944383351	0.0194201008919021
TIAM2_HUMAN/890-972	Q8IVF5	TIAM2	942	M	W	0.215067118368966	0.0260450515594059
TIAM2_HUMAN/890-972	Q8IVF5	TIAM2	942	M	Y	0.164926243003484	0.0212588046964202
MPP7_HUMAN/139-217	Q5T2T1	MPP7	186	R	A	0.144465093843734	0.0280313141312706
MPP7_HUMAN/139-217	Q5T2T1	MPP7	186	R	C	0.0928694764784373	0.0210811375411492
MPP7_HUMAN/139-217	Q5T2T1	MPP7	186	R	D	0.240721152493543	0.069660177873429
MPP7_HUMAN/139-217	Q5T2T1	MPP7	186	R	E	0.0920132089130113	0.035519682443628
MPP7_HUMAN/139-217	Q5T2T1	MPP7	186	R	F	0.153846560293438	0.0244255293877776
MPP7_HUMAN/139-217	Q5T2T1	MPP7	186	R	G	0.484532935618611	0.085530142035488
MPP7_HUMAN/139-217	Q5T2T1	MPP7	186	R	H	0.144551091714749	0.0325042370201655
MPP7_HUMAN/139-217	Q5T2T1	MPP7	186	R	I	-0.003573848850689	0.0188964868847232
MPP7_HUMAN/139-217	Q5T2T1	MPP7	186	R	K	0.0916130022739783	0.0207706515012572
MPP7_HUMAN/139-217	Q5T2T1	MPP7	186	R	L	-0.0182516169040994	0.0197323324618083
MPP7_HUMAN/139-217	Q5T2T1	MPP7	186	R	M	0.00698520970718734	0.0154393020784705
MPP7_HUMAN/139-217	Q5T2T1	MPP7	186	R	N	0.30581229640356	0.0507880780656444
MPP7_HUMAN/139-217	Q5T2T1	MPP7	186	R	P	1.01144464906727	0.187956515630725
MPP7_HUMAN/139-217	Q5T2T1	MPP7	186	R	Q	0.115342582875197	0.0112813457795831
MPP7_HUMAN/139-217	Q5T2T1	MPP7	186	R	S	0.207042032990918	0.0127000972493668
MPP7_HUMAN/139-217	Q5T2T1	MPP7	186	R	T	0.0687014773675082	0.0119902145177531
MPP7_HUMAN/139-217	Q5T2T1	MPP7	186	R	V	0.0301147944383351	0.0194201008919021
MPP7_HUMAN/139-217	Q5T2T1	MPP7	186	R	W	0.215067118368966	0.0260450515594059
MPP7_HUMAN/139-217	Q5T2T1	MPP7	186	R	Y	0.164926243003484	0.0212588046964202
LMO7_HUMAN/1043-1119	Q8WWI1	LMO7	1089	I	A	0.144465093843734	0.0280313141312706
LMO7_HUMAN/1043-1119	Q8WWI1	LMO7	1089	I	C	0.0928694764784373	0.0210811375411492
LMO7_HUMAN/1043-1119	Q8WWI1	LMO7	1089	I	D	0.240721152493543	0.069660177873429
LMO7_HUMAN/1043-1119	Q8WWI1	LMO7	1089	I	E	0.0920132089130113	0.035519682443628
LMO7_HUMAN/1043-1119	Q8WWI1	LMO7	1089	I	F	0.153846560293438	0.0244255293877776
LMO7_HUMAN/1043-1119	Q8WWI1	LMO7	1089	I	G	0.484532935618611	0.085530142035488
LMO7_HUMAN/1043-1119	Q8WWI1	LMO7	1089	I	H	0.144551091714749	0.0325042370201655
LMO7_HUMAN/1043-1119	Q8WWI1	LMO7	1089	I	K	0.0916130022739783	0.0207706515012572
LMO7_HUMAN/1043-1119	Q8WWI1	LMO7	1089	I	L	-0.0182516169040994	0.0197323324618083
LMO7_HUMAN/1043-1119	Q8WWI1	LMO7	1089	I	M	0.00698520970718734	0.0154393020784705
LMO7_HUMAN/1043-1119	Q8WWI1	LMO7	1089	I	N	0.30581229640356	0.0507880780656444
LMO7_HUMAN/1043-1119	Q8WWI1	LMO7	1089	I	P	1.01144464906727	0.187956515630725
LMO7_HUMAN/1043-1119	Q8WWI1	LMO7	1089	I	Q	0.115342582875197	0.0112813457795831
LMO7_HUMAN/1043-1119	Q8WWI1	LMO7	1089	I	R	0.134434658224622	0.0732559474268457
LMO7_HUMAN/1043-1119	Q8WWI1	LMO7	1089	I	S	0.207042032990918	0.0127000972493668
LMO7_HUMAN/1043-1119	Q8WWI1	LMO7	1089	I	T	0.0687014773675082	0.0119902145177531
LMO7_HUMAN/1043-1119	Q8WWI1	LMO7	1089	I	V	0.0301147944383351	0.0194201008919021
LMO7_HUMAN/1043-1119	Q8WWI1	LMO7	1089	I	W	0.215067118368966	0.0260450515594059
LMO7_HUMAN/1043-1119	Q8WWI1	LMO7	1089	I	Y	0.164926243003484	0.0212588046964202
MPDZ_HUMAN/257-334	O75970	MPDZ	303	L	A	0.144465093843734	0.0280313141312706
MPDZ_HUMAN/257-334	O75970	MPDZ	303	L	C	0.0928694764784373	0.0210811375411492
MPDZ_HUMAN/257-334	O75970	MPDZ	303	L	D	0.240721152493543	0.069660177873429
MPDZ_HUMAN/257-334	O75970	MPDZ	303	L	E	0.0920132089130113	0.035519682443628
MPDZ_HUMAN/257-334	O75970	MPDZ	303	L	F	0.153846560293438	0.0244255293877776
MPDZ_HUMAN/257-334	O75970	MPDZ	303	L	G	0.484532935618611	0.085530142035488
MPDZ_HUMAN/257-334	O75970	MPDZ	303	L	H	0.144551091714749	0.0325042370201655
MPDZ_HUMAN/257-334	O75970	MPDZ	303	L	I	-0.003573848850689	0.0188964868847232
MPDZ_HUMAN/257-334	O75970	MPDZ	303	L	K	0.0916130022739783	0.0207706515012572
MPDZ_HUMAN/257-334	O75970	MPDZ	303	L	M	0.00698520970718734	0.0154393020784705
MPDZ_HUMAN/257-334	O75970	MPDZ	303	L	N	0.30581229640356	0.0507880780656444
MPDZ_HUMAN/257-334	O75970	MPDZ	303	L	P	1.01144464906727	0.187956515630725
MPDZ_HUMAN/257-334	O75970	MPDZ	303	L	Q	0.115342582875197	0.0112813457795831
MPDZ_HUMAN/257-334	O75970	MPDZ	303	L	R	0.134434658224622	0.0732559474268457
MPDZ_HUMAN/257-334	O75970	MPDZ	303	L	S	0.207042032990918	0.0127000972493668
MPDZ_HUMAN/257-334	O75970	MPDZ	303	L	T	0.0687014773675082	0.0119902145177531
MPDZ_HUMAN/257-334	O75970	MPDZ	303	L	V	0.0301147944383351	0.0194201008919021
MPDZ_HUMAN/257-334	O75970	MPDZ	303	L	W	0.215067118368966	0.0260450515594059
MPDZ_HUMAN/257-334	O75970	MPDZ	303	L	Y	0.164926243003484	0.0212588046964202
GOPC_HUMAN/288-368	Q9HD26	GOPC	337	L	A	0.144465093843734	0.0280313141312706
GOPC_HUMAN/288-368	Q9HD26	GOPC	337	L	C	0.0928694764784373	0.0210811375411492
GOPC_HUMAN/288-368	Q9HD26	GOPC	337	L	D	0.240721152493543	0.069660177873429
GOPC_HUMAN/288-368	Q9HD26	GOPC	337	L	E	0.0920132089130113	0.035519682443628
GOPC_HUMAN/288-368	Q9HD26	GOPC	337	L	F	0.153846560293438	0.0244255293877776
GOPC_HUMAN/288-368	Q9HD26	GOPC	337	L	G	0.484532935618611	0.085530142035488
GOPC_HUMAN/288-368	Q9HD26	GOPC	337	L	H	0.144551091714749	0.0325042370201655
GOPC_HUMAN/288-368	Q9HD26	GOPC	337	L	I	-0.003573848850689	0.0188964868847232
GOPC_HUMAN/288-368	Q9HD26	GOPC	337	L	K	0.0916130022739783	0.0207706515012572
GOPC_HUMAN/288-368	Q9HD26	GOPC	337	L	M	0.00698520970718734	0.0154393020784705
GOPC_HUMAN/288-368	Q9HD26	GOPC	337	L	N	0.30581229640356	0.0507880780656444
GOPC_HUMAN/288-368	Q9HD26	GOPC	337	L	P	1.01144464906727	0.187956515630725
GOPC_HUMAN/288-368	Q9HD26	GOPC	337	L	Q	0.115342582875197	0.0112813457795831
GOPC_HUMAN/288-368	Q9HD26	GOPC	337	L	R	0.134434658224622	0.0732559474268457
GOPC_HUMAN/288-368	Q9HD26	GOPC	337	L	S	0.207042032990918	0.0127000972493668
GOPC_HUMAN/288-368	Q9HD26	GOPC	337	L	T	0.0687014773675082	0.0119902145177531
GOPC_HUMAN/288-368	Q9HD26	GOPC	337	L	V	0.0301147944383351	0.0194201008919021
GOPC_HUMAN/288-368	Q9HD26	GOPC	337	L	W	0.215067118368966	0.0260450515594059
GOPC_HUMAN/288-368	Q9HD26	GOPC	337	L	Y	0.164926243003484	0.0212588046964202
PALS2_HUMAN/131-206	Q9NZW5	PALS2	176	K	A	0.144465093843734	0.0280313141312706
PALS2_HUMAN/131-206	Q9NZW5	PALS2	176	K	C	0.0928694764784373	0.0210811375411492
PALS2_HUMAN/131-206	Q9NZW5	PALS2	176	K	D	0.240721152493543	0.069660177873429
PALS2_HUMAN/131-206	Q9NZW5	PALS2	176	K	E	0.0920132089130113	0.035519682443628
PALS2_HUMAN/131-206	Q9NZW5	PALS2	176	K	F	0.153846560293438	0.0244255293877776
PALS2_HUMAN/131-206	Q9NZW5	PALS2	176	K	G	0.484532935618611	0.085530142035488
PALS2_HUMAN/131-206	Q9NZW5	PALS2	176	K	H	0.144551091714749	0.0325042370201655
PALS2_HUMAN/131-206	Q9NZW5	PALS2	176	K	I	-0.003573848850689	0.0188964868847232
PALS2_HUMAN/131-206	Q9NZW5	PALS2	176	K	L	-0.0182516169040994	0.0197323324618083
PALS2_HUMAN/131-206	Q9NZW5	PALS2	176	K	M	0.00698520970718734	0.0154393020784705
PALS2_HUMAN/131-206	Q9NZW5	PALS2	176	K	N	0.30581229640356	0.0507880780656444
PALS2_HUMAN/131-206	Q9NZW5	PALS2	176	K	P	1.01144464906727	0.187956515630725
PALS2_HUMAN/131-206	Q9NZW5	PALS2	176	K	Q	0.115342582875197	0.0112813457795831
PALS2_HUMAN/131-206	Q9NZW5	PALS2	176	K	R	0.134434658224622	0.0732559474268457
PALS2_HUMAN/131-206	Q9NZW5	PALS2	176	K	S	0.207042032990918	0.0127000972493668
PALS2_HUMAN/131-206	Q9NZW5	PALS2	176	K	T	0.0687014773675082	0.0119902145177531
PALS2_HUMAN/131-206	Q9NZW5	PALS2	176	K	V	0.0301147944383351	0.0194201008919021
PALS2_HUMAN/131-206	Q9NZW5	PALS2	176	K	W	0.215067118368966	0.0260450515594059
PALS2_HUMAN/131-206	Q9NZW5	PALS2	176	K	Y	0.164926243003484	0.0212588046964202
MPDZ_HUMAN/1862-1945	O75970	MPDZ	1914	V	A	0.144465093843734	0.0280313141312706
MPDZ_HUMAN/1862-1945	O75970	MPDZ	1914	V	C	0.0928694764784373	0.0210811375411492
MPDZ_HUMAN/1862-1945	O75970	MPDZ	1914	V	D	0.240721152493543	0.069660177873429
MPDZ_HUMAN/1862-1945	O75970	MPDZ	1914	V	E	0.0920132089130113	0.035519682443628
MPDZ_HUMAN/1862-1945	O75970	MPDZ	1914	V	F	0.153846560293438	0.0244255293877776
MPDZ_HUMAN/1862-1945	O75970	MPDZ	1914	V	G	0.484532935618611	0.085530142035488
MPDZ_HUMAN/1862-1945	O75970	MPDZ	1914	V	H	0.144551091714749	0.0325042370201655
MPDZ_HUMAN/1862-1945	O75970	MPDZ	1914	V	I	-0.003573848850689	0.0188964868847232
MPDZ_HUMAN/1862-1945	O75970	MPDZ	1914	V	K	0.0916130022739783	0.0207706515012572
MPDZ_HUMAN/1862-1945	O75970	MPDZ	1914	V	L	-0.0182516169040994	0.0197323324618083
MPDZ_HUMAN/1862-1945	O75970	MPDZ	1914	V	M	0.00698520970718734	0.0154393020784705
MPDZ_HUMAN/1862-1945	O75970	MPDZ	1914	V	N	0.30581229640356	0.0507880780656444
MPDZ_HUMAN/1862-1945	O75970	MPDZ	1914	V	P	1.01144464906727	0.187956515630725
MPDZ_HUMAN/1862-1945	O75970	MPDZ	1914	V	Q	0.115342582875197	0.0112813457795831
MPDZ_HUMAN/1862-1945	O75970	MPDZ	1914	V	R	0.134434658224622	0.0732559474268457
MPDZ_HUMAN/1862-1945	O75970	MPDZ	1914	V	S	0.207042032990918	0.0127000972493668
MPDZ_HUMAN/1862-1945	O75970	MPDZ	1914	V	T	0.0687014773675082	0.0119902145177531
MPDZ_HUMAN/1862-1945	O75970	MPDZ	1914	V	W	0.215067118368966	0.0260450515594059
MPDZ_HUMAN/1862-1945	O75970	MPDZ	1914	V	Y	0.164926243003484	0.0212588046964202
APBA2_HUMAN/659-732	Q99767	APBA2	701	I	A	0.144465093843734	0.0280313141312706
APBA2_HUMAN/659-732	Q99767	APBA2	701	I	C	0.0928694764784373	0.0210811375411492
APBA2_HUMAN/659-732	Q99767	APBA2	701	I	D	0.240721152493543	0.069660177873429
APBA2_HUMAN/659-732	Q99767	APBA2	701	I	E	0.0920132089130113	0.035519682443628
APBA2_HUMAN/659-732	Q99767	APBA2	701	I	F	0.153846560293438	0.0244255293877776
APBA2_HUMAN/659-732	Q99767	APBA2	701	I	G	0.484532935618611	0.085530142035488
APBA2_HUMAN/659-732	Q99767	APBA2	701	I	H	0.144551091714749	0.0325042370201655
APBA2_HUMAN/659-732	Q99767	APBA2	701	I	K	0.0916130022739783	0.0207706515012572
APBA2_HUMAN/659-732	Q99767	APBA2	701	I	L	-0.0182516169040994	0.0197323324618083
APBA2_HUMAN/659-732	Q99767	APBA2	701	I	M	0.00698520970718734	0.0154393020784705
APBA2_HUMAN/659-732	Q99767	APBA2	701	I	N	0.30581229640356	0.0507880780656444
APBA2_HUMAN/659-732	Q99767	APBA2	701	I	P	1.01144464906727	0.187956515630725
APBA2_HUMAN/659-732	Q99767	APBA2	701	I	Q	0.115342582875197	0.0112813457795831
APBA2_HUMAN/659-732	Q99767	APBA2	701	I	R	0.134434658224622	0.0732559474268457
APBA2_HUMAN/659-732	Q99767	APBA2	701	I	S	0.207042032990918	0.0127000972493668
APBA2_HUMAN/659-732	Q99767	APBA2	701	I	T	0.0687014773675082	0.0119902145177531
APBA2_HUMAN/659-732	Q99767	APBA2	701	I	V	0.0301147944383351	0.0194201008919021
APBA2_HUMAN/659-732	Q99767	APBA2	701	I	W	0.215067118368966	0.0260450515594059
APBA2_HUMAN/659-732	Q99767	APBA2	701	I	Y	0.164926243003484	0.0212588046964202
SYP2L_HUMAN/6-85	Q9H987	SYP2L	54	L	A	0.144465093843734	0.0280313141312706
SYP2L_HUMAN/6-85	Q9H987	SYP2L	54	L	C	0.0928694764784373	0.0210811375411492
SYP2L_HUMAN/6-85	Q9H987	SYP2L	54	L	D	0.240721152493543	0.069660177873429
SYP2L_HUMAN/6-85	Q9H987	SYP2L	54	L	E	0.0920132089130113	0.035519682443628
SYP2L_HUMAN/6-85	Q9H987	SYP2L	54	L	F	0.153846560293438	0.0244255293877776
SYP2L_HUMAN/6-85	Q9H987	SYP2L	54	L	G	0.484532935618611	0.085530142035488
SYP2L_HUMAN/6-85	Q9H987	SYP2L	54	L	H	0.144551091714749	0.0325042370201655
SYP2L_HUMAN/6-85	Q9H987	SYP2L	54	L	I	-0.003573848850689	0.0188964868847232
SYP2L_HUMAN/6-85	Q9H987	SYP2L	54	L	K	0.0916130022739783	0.0207706515012572
SYP2L_HUMAN/6-85	Q9H987	SYP2L	54	L	M	0.00698520970718734	0.0154393020784705
SYP2L_HUMAN/6-85	Q9H987	SYP2L	54	L	N	0.30581229640356	0.0507880780656444
SYP2L_HUMAN/6-85	Q9H987	SYP2L	54	L	P	1.01144464906727	0.187956515630725
SYP2L_HUMAN/6-85	Q9H987	SYP2L	54	L	Q	0.115342582875197	0.0112813457795831
SYP2L_HUMAN/6-85	Q9H987	SYP2L	54	L	R	0.134434658224622	0.0732559474268457
SYP2L_HUMAN/6-85	Q9H987	SYP2L	54	L	S	0.207042032990918	0.0127000972493668
SYP2L_HUMAN/6-85	Q9H987	SYP2L	54	L	T	0.0687014773675082	0.0119902145177531
SYP2L_HUMAN/6-85	Q9H987	SYP2L	54	L	V	0.0301147944383351	0.0194201008919021
SYP2L_HUMAN/6-85	Q9H987	SYP2L	54	L	W	0.215067118368966	0.0260450515594059
SYP2L_HUMAN/6-85	Q9H987	SYP2L	54	L	Y	0.164926243003484	0.0212588046964202
RHPN1_HUMAN/513-590	Q8TCX5	RHPN1	556	V	A	0.144465093843734	0.0280313141312706
RHPN1_HUMAN/513-590	Q8TCX5	RHPN1	556	V	C	0.0928694764784373	0.0210811375411492
RHPN1_HUMAN/513-590	Q8TCX5	RHPN1	556	V	D	0.240721152493543	0.069660177873429
RHPN1_HUMAN/513-590	Q8TCX5	RHPN1	556	V	E	0.0920132089130113	0.035519682443628
RHPN1_HUMAN/513-590	Q8TCX5	RHPN1	556	V	F	0.153846560293438	0.0244255293877776
RHPN1_HUMAN/513-590	Q8TCX5	RHPN1	556	V	G	0.484532935618611	0.085530142035488
RHPN1_HUMAN/513-590	Q8TCX5	RHPN1	556	V	H	0.144551091714749	0.0325042370201655
RHPN1_HUMAN/513-590	Q8TCX5	RHPN1	556	V	I	-0.003573848850689	0.0188964868847232
RHPN1_HUMAN/513-590	Q8TCX5	RHPN1	556	V	K	0.0916130022739783	0.0207706515012572
RHPN1_HUMAN/513-590	Q8TCX5	RHPN1	556	V	L	-0.0182516169040994	0.0197323324618083
RHPN1_HUMAN/513-590	Q8TCX5	RHPN1	556	V	M	0.00698520970718734	0.0154393020784705
RHPN1_HUMAN/513-590	Q8TCX5	RHPN1	556	V	N	0.30581229640356	0.0507880780656444
RHPN1_HUMAN/513-590	Q8TCX5	RHPN1	556	V	P	1.01144464906727	0.187956515630725
RHPN1_HUMAN/513-590	Q8TCX5	RHPN1	556	V	Q	0.115342582875197	0.0112813457795831
RHPN1_HUMAN/513-590	Q8TCX5	RHPN1	556	V	R	0.134434658224622	0.0732559474268457
RHPN1_HUMAN/513-590	Q8TCX5	RHPN1	556	V	S	0.207042032990918	0.0127000972493668
RHPN1_HUMAN/513-590	Q8TCX5	RHPN1	556	V	T	0.0687014773675082	0.0119902145177531
RHPN1_HUMAN/513-590	Q8TCX5	RHPN1	556	V	W	0.215067118368966	0.0260450515594059
RHPN1_HUMAN/513-590	Q8TCX5	RHPN1	556	V	Y	0.164926243003484	0.0212588046964202
DLG2_HUMAN/98-182	Q15700	DLG2	151	L	A	0.144465093843734	0.0280313141312706
DLG2_HUMAN/98-182	Q15700	DLG2	151	L	C	0.0928694764784373	0.0210811375411492
DLG2_HUMAN/98-182	Q15700	DLG2	151	L	D	0.240721152493543	0.069660177873429
DLG2_HUMAN/98-182	Q15700	DLG2	151	L	E	0.0920132089130113	0.035519682443628
DLG2_HUMAN/98-182	Q15700	DLG2	151	L	F	0.153846560293438	0.0244255293877776
DLG2_HUMAN/98-182	Q15700	DLG2	151	L	G	0.484532935618611	0.085530142035488
DLG2_HUMAN/98-182	Q15700	DLG2	151	L	H	0.144551091714749	0.0325042370201655
DLG2_HUMAN/98-182	Q15700	DLG2	151	L	I	-0.003573848850689	0.0188964868847232
DLG2_HUMAN/98-182	Q15700	DLG2	151	L	K	0.0916130022739783	0.0207706515012572
DLG2_HUMAN/98-182	Q15700	DLG2	151	L	M	0.00698520970718734	0.0154393020784705
DLG2_HUMAN/98-182	Q15700	DLG2	151	L	N	0.30581229640356	0.0507880780656444
DLG2_HUMAN/98-182	Q15700	DLG2	151	L	P	1.01144464906727	0.187956515630725
DLG2_HUMAN/98-182	Q15700	DLG2	151	L	Q	0.115342582875197	0.0112813457795831
DLG2_HUMAN/98-182	Q15700	DLG2	151	L	R	0.134434658224622	0.0732559474268457
DLG2_HUMAN/98-182	Q15700	DLG2	151	L	S	0.207042032990918	0.0127000972493668
DLG2_HUMAN/98-182	Q15700	DLG2	151	L	T	0.0687014773675082	0.0119902145177531
DLG2_HUMAN/98-182	Q15700	DLG2	151	L	V	0.0301147944383351	0.0194201008919021
DLG2_HUMAN/98-182	Q15700	DLG2	151	L	W	0.215067118368966	0.0260450515594059
DLG2_HUMAN/98-182	Q15700	DLG2	151	L	Y	0.164926243003484	0.0212588046964202
NHRF3_HUMAN/242-320	Q5T2W1	NHRF3	289	V	A	0.144465093843734	0.0280313141312706
NHRF3_HUMAN/242-320	Q5T2W1	NHRF3	289	V	C	0.0928694764784373	0.0210811375411492
NHRF3_HUMAN/242-320	Q5T2W1	NHRF3	289	V	D	0.240721152493543	0.069660177873429
NHRF3_HUMAN/242-320	Q5T2W1	NHRF3	289	V	E	0.0920132089130113	0.035519682443628
NHRF3_HUMAN/242-320	Q5T2W1	NHRF3	289	V	F	0.153846560293438	0.0244255293877776
NHRF3_HUMAN/242-320	Q5T2W1	NHRF3	289	V	G	0.484532935618611	0.085530142035488
NHRF3_HUMAN/242-320	Q5T2W1	NHRF3	289	V	H	0.144551091714749	0.0325042370201655
NHRF3_HUMAN/242-320	Q5T2W1	NHRF3	289	V	I	-0.003573848850689	0.0188964868847232
NHRF3_HUMAN/242-320	Q5T2W1	NHRF3	289	V	K	0.0916130022739783	0.0207706515012572
NHRF3_HUMAN/242-320	Q5T2W1	NHRF3	289	V	L	-0.0182516169040994	0.0197323324618083
NHRF3_HUMAN/242-320	Q5T2W1	NHRF3	289	V	M	0.00698520970718734	0.0154393020784705
NHRF3_HUMAN/242-320	Q5T2W1	NHRF3	289	V	N	0.30581229640356	0.0507880780656444
NHRF3_HUMAN/242-320	Q5T2W1	NHRF3	289	V	P	1.01144464906727	0.187956515630725
NHRF3_HUMAN/242-320	Q5T2W1	NHRF3	289	V	Q	0.115342582875197	0.0112813457795831
NHRF3_HUMAN/242-320	Q5T2W1	NHRF3	289	V	R	0.134434658224622	0.0732559474268457
NHRF3_HUMAN/242-320	Q5T2W1	NHRF3	289	V	S	0.207042032990918	0.0127000972493668
NHRF3_HUMAN/242-320	Q5T2W1	NHRF3	289	V	T	0.0687014773675082	0.0119902145177531
NHRF3_HUMAN/242-320	Q5T2W1	NHRF3	289	V	W	0.215067118368966	0.0260450515594059
NHRF3_HUMAN/242-320	Q5T2W1	NHRF3	289	V	Y	0.164926243003484	0.0212588046964202
FRP2L_HUMAN/90-175	Q6IN97	FRP2L	144	L	A	0.144465093843734	0.0280313141312706
FRP2L_HUMAN/90-175	Q6IN97	FRP2L	144	L	C	0.0928694764784373	0.0210811375411492
FRP2L_HUMAN/90-175	Q6IN97	FRP2L	144	L	D	0.240721152493543	0.069660177873429
FRP2L_HUMAN/90-175	Q6IN97	FRP2L	144	L	E	0.0920132089130113	0.035519682443628
FRP2L_HUMAN/90-175	Q6IN97	FRP2L	144	L	F	0.153846560293438	0.0244255293877776
FRP2L_HUMAN/90-175	Q6IN97	FRP2L	144	L	G	0.484532935618611	0.085530142035488
FRP2L_HUMAN/90-175	Q6IN97	FRP2L	144	L	H	0.144551091714749	0.0325042370201655
FRP2L_HUMAN/90-175	Q6IN97	FRP2L	144	L	I	-0.003573848850689	0.0188964868847232
FRP2L_HUMAN/90-175	Q6IN97	FRP2L	144	L	K	0.0916130022739783	0.0207706515012572
FRP2L_HUMAN/90-175	Q6IN97	FRP2L	144	L	M	0.00698520970718734	0.0154393020784705
FRP2L_HUMAN/90-175	Q6IN97	FRP2L	144	L	N	0.30581229640356	0.0507880780656444
FRP2L_HUMAN/90-175	Q6IN97	FRP2L	144	L	P	1.01144464906727	0.187956515630725
FRP2L_HUMAN/90-175	Q6IN97	FRP2L	144	L	Q	0.115342582875197	0.0112813457795831
FRP2L_HUMAN/90-175	Q6IN97	FRP2L	144	L	R	0.134434658224622	0.0732559474268457
FRP2L_HUMAN/90-175	Q6IN97	FRP2L	144	L	S	0.207042032990918	0.0127000972493668
FRP2L_HUMAN/90-175	Q6IN97	FRP2L	144	L	T	0.0687014773675082	0.0119902145177531
FRP2L_HUMAN/90-175	Q6IN97	FRP2L	144	L	V	0.0301147944383351	0.0194201008919021
FRP2L_HUMAN/90-175	Q6IN97	FRP2L	144	L	W	0.215067118368966	0.0260450515594059
FRP2L_HUMAN/90-175	Q6IN97	FRP2L	144	L	Y	0.164926243003484	0.0212588046964202
GIPC1_HUMAN/133-212	O14908	GIPC1	179	E	A	0.144465093843734	0.0280313141312706
GIPC1_HUMAN/133-212	O14908	GIPC1	179	E	C	0.0928694764784373	0.0210811375411492
GIPC1_HUMAN/133-212	O14908	GIPC1	179	E	D	0.240721152493543	0.069660177873429
GIPC1_HUMAN/133-212	O14908	GIPC1	179	E	F	0.153846560293438	0.0244255293877776
GIPC1_HUMAN/133-212	O14908	GIPC1	179	E	G	0.484532935618611	0.085530142035488
GIPC1_HUMAN/133-212	O14908	GIPC1	179	E	H	0.144551091714749	0.0325042370201655
GIPC1_HUMAN/133-212	O14908	GIPC1	179	E	I	-0.003573848850689	0.0188964868847232
GIPC1_HUMAN/133-212	O14908	GIPC1	179	E	K	0.0916130022739783	0.0207706515012572
GIPC1_HUMAN/133-212	O14908	GIPC1	179	E	L	-0.0182516169040994	0.0197323324618083
GIPC1_HUMAN/133-212	O14908	GIPC1	179	E	M	0.00698520970718734	0.0154393020784705
GIPC1_HUMAN/133-212	O14908	GIPC1	179	E	N	0.30581229640356	0.0507880780656444
GIPC1_HUMAN/133-212	O14908	GIPC1	179	E	P	1.01144464906727	0.187956515630725
GIPC1_HUMAN/133-212	O14908	GIPC1	179	E	Q	0.115342582875197	0.0112813457795831
GIPC1_HUMAN/133-212	O14908	GIPC1	179	E	R	0.134434658224622	0.0732559474268457
GIPC1_HUMAN/133-212	O14908	GIPC1	179	E	S	0.207042032990918	0.0127000972493668
GIPC1_HUMAN/133-212	O14908	GIPC1	179	E	T	0.0687014773675082	0.0119902145177531
GIPC1_HUMAN/133-212	O14908	GIPC1	179	E	V	0.0301147944383351	0.0194201008919021
GIPC1_HUMAN/133-212	O14908	GIPC1	179	E	W	0.215067118368966	0.0260450515594059
GIPC1_HUMAN/133-212	O14908	GIPC1	179	E	Y	0.164926243003484	0.0212588046964202
FRPD2_HUMAN/951-1032	Q68DX3	FRPD2	1001	L	A	0.144465093843734	0.0280313141312706
FRPD2_HUMAN/951-1032	Q68DX3	FRPD2	1001	L	C	0.0928694764784373	0.0210811375411492
FRPD2_HUMAN/951-1032	Q68DX3	FRPD2	1001	L	D	0.240721152493543	0.069660177873429
FRPD2_HUMAN/951-1032	Q68DX3	FRPD2	1001	L	E	0.0920132089130113	0.035519682443628
FRPD2_HUMAN/951-1032	Q68DX3	FRPD2	1001	L	F	0.153846560293438	0.0244255293877776
FRPD2_HUMAN/951-1032	Q68DX3	FRPD2	1001	L	G	0.484532935618611	0.085530142035488
FRPD2_HUMAN/951-1032	Q68DX3	FRPD2	1001	L	H	0.144551091714749	0.0325042370201655
FRPD2_HUMAN/951-1032	Q68DX3	FRPD2	1001	L	I	-0.003573848850689	0.0188964868847232
FRPD2_HUMAN/951-1032	Q68DX3	FRPD2	1001	L	K	0.0916130022739783	0.0207706515012572
FRPD2_HUMAN/951-1032	Q68DX3	FRPD2	1001	L	M	0.00698520970718734	0.0154393020784705
FRPD2_HUMAN/951-1032	Q68DX3	FRPD2	1001	L	N	0.30581229640356	0.0507880780656444
FRPD2_HUMAN/951-1032	Q68DX3	FRPD2	1001	L	P	1.01144464906727	0.187956515630725
FRPD2_HUMAN/951-1032	Q68DX3	FRPD2	1001	L	Q	0.115342582875197	0.0112813457795831
FRPD2_HUMAN/951-1032	Q68DX3	FRPD2	1001	L	R	0.134434658224622	0.0732559474268457
FRPD2_HUMAN/951-1032	Q68DX3	FRPD2	1001	L	S	0.207042032990918	0.0127000972493668
FRPD2_HUMAN/951-1032	Q68DX3	FRPD2	1001	L	T	0.0687014773675082	0.0119902145177531
FRPD2_HUMAN/951-1032	Q68DX3	FRPD2	1001	L	V	0.0301147944383351	0.0194201008919021
FRPD2_HUMAN/951-1032	Q68DX3	FRPD2	1001	L	W	0.215067118368966	0.0260450515594059
FRPD2_HUMAN/951-1032	Q68DX3	FRPD2	1001	L	Y	0.164926243003484	0.0212588046964202
GRIP2_HUMAN/941-1020	Q9C0E4	GRIP2	989	L	A	0.144465093843734	0.0280313141312706
GRIP2_HUMAN/941-1020	Q9C0E4	GRIP2	989	L	C	0.0928694764784373	0.0210811375411492
GRIP2_HUMAN/941-1020	Q9C0E4	GRIP2	989	L	D	0.240721152493543	0.069660177873429
GRIP2_HUMAN/941-1020	Q9C0E4	GRIP2	989	L	E	0.0920132089130113	0.035519682443628
GRIP2_HUMAN/941-1020	Q9C0E4	GRIP2	989	L	F	0.153846560293438	0.0244255293877776
GRIP2_HUMAN/941-1020	Q9C0E4	GRIP2	989	L	G	0.484532935618611	0.085530142035488
GRIP2_HUMAN/941-1020	Q9C0E4	GRIP2	989	L	H	0.144551091714749	0.0325042370201655
GRIP2_HUMAN/941-1020	Q9C0E4	GRIP2	989	L	I	-0.003573848850689	0.0188964868847232
GRIP2_HUMAN/941-1020	Q9C0E4	GRIP2	989	L	K	0.0916130022739783	0.0207706515012572
GRIP2_HUMAN/941-1020	Q9C0E4	GRIP2	989	L	M	0.00698520970718734	0.0154393020784705
GRIP2_HUMAN/941-1020	Q9C0E4	GRIP2	989	L	N	0.30581229640356	0.0507880780656444
GRIP2_HUMAN/941-1020	Q9C0E4	GRIP2	989	L	P	1.01144464906727	0.187956515630725
GRIP2_HUMAN/941-1020	Q9C0E4	GRIP2	989	L	Q	0.115342582875197	0.0112813457795831
GRIP2_HUMAN/941-1020	Q9C0E4	GRIP2	989	L	R	0.134434658224622	0.0732559474268457
GRIP2_HUMAN/941-1020	Q9C0E4	GRIP2	989	L	S	0.207042032990918	0.0127000972493668
GRIP2_HUMAN/941-1020	Q9C0E4	GRIP2	989	L	T	0.0687014773675082	0.0119902145177531
GRIP2_HUMAN/941-1020	Q9C0E4	GRIP2	989	L	V	0.0301147944383351	0.0194201008919021
GRIP2_HUMAN/941-1020	Q9C0E4	GRIP2	989	L	W	0.215067118368966	0.0260450515594059
GRIP2_HUMAN/941-1020	Q9C0E4	GRIP2	989	L	Y	0.164926243003484	0.0212588046964202
PDLI3_HUMAN/3-81	Q53GG5	PDLI3	50	L	A	0.144465093843734	0.0280313141312706
PDLI3_HUMAN/3-81	Q53GG5	PDLI3	50	L	C	0.0928694764784373	0.0210811375411492
PDLI3_HUMAN/3-81	Q53GG5	PDLI3	50	L	D	0.240721152493543	0.069660177873429
PDLI3_HUMAN/3-81	Q53GG5	PDLI3	50	L	E	0.0920132089130113	0.035519682443628
PDLI3_HUMAN/3-81	Q53GG5	PDLI3	50	L	F	0.153846560293438	0.0244255293877776
PDLI3_HUMAN/3-81	Q53GG5	PDLI3	50	L	G	0.484532935618611	0.085530142035488
PDLI3_HUMAN/3-81	Q53GG5	PDLI3	50	L	H	0.144551091714749	0.0325042370201655
PDLI3_HUMAN/3-81	Q53GG5	PDLI3	50	L	I	-0.003573848850689	0.0188964868847232
PDLI3_HUMAN/3-81	Q53GG5	PDLI3	50	L	K	0.0916130022739783	0.0207706515012572
PDLI3_HUMAN/3-81	Q53GG5	PDLI3	50	L	M	0.00698520970718734	0.0154393020784705
PDLI3_HUMAN/3-81	Q53GG5	PDLI3	50	L	N	0.30581229640356	0.0507880780656444
PDLI3_HUMAN/3-81	Q53GG5	PDLI3	50	L	P	1.01144464906727	0.187956515630725
PDLI3_HUMAN/3-81	Q53GG5	PDLI3	50	L	Q	0.115342582875197	0.0112813457795831
PDLI3_HUMAN/3-81	Q53GG5	PDLI3	50	L	R	0.134434658224622	0.0732559474268457
PDLI3_HUMAN/3-81	Q53GG5	PDLI3	50	L	S	0.207042032990918	0.0127000972493668
PDLI3_HUMAN/3-81	Q53GG5	PDLI3	50	L	T	0.0687014773675082	0.0119902145177531
PDLI3_HUMAN/3-81	Q53GG5	PDLI3	50	L	V	0.0301147944383351	0.0194201008919021
PDLI3_HUMAN/3-81	Q53GG5	PDLI3	50	L	W	0.215067118368966	0.0260450515594059
PDLI3_HUMAN/3-81	Q53GG5	PDLI3	50	L	Y	0.164926243003484	0.0212588046964202
SNTA1_HUMAN/87-167	Q13424	SNTA1	136	L	A	0.144465093843734	0.0280313141312706
SNTA1_HUMAN/87-167	Q13424	SNTA1	136	L	C	0.0928694764784373	0.0210811375411492
SNTA1_HUMAN/87-167	Q13424	SNTA1	136	L	D	0.240721152493543	0.069660177873429
SNTA1_HUMAN/87-167	Q13424	SNTA1	136	L	E	0.0920132089130113	0.035519682443628
SNTA1_HUMAN/87-167	Q13424	SNTA1	136	L	F	0.153846560293438	0.0244255293877776
SNTA1_HUMAN/87-167	Q13424	SNTA1	136	L	G	0.484532935618611	0.085530142035488
SNTA1_HUMAN/87-167	Q13424	SNTA1	136	L	H	0.144551091714749	0.0325042370201655
SNTA1_HUMAN/87-167	Q13424	SNTA1	136	L	I	-0.003573848850689	0.0188964868847232
SNTA1_HUMAN/87-167	Q13424	SNTA1	136	L	K	0.0916130022739783	0.0207706515012572
SNTA1_HUMAN/87-167	Q13424	SNTA1	136	L	M	0.00698520970718734	0.0154393020784705
SNTA1_HUMAN/87-167	Q13424	SNTA1	136	L	N	0.30581229640356	0.0507880780656444
SNTA1_HUMAN/87-167	Q13424	SNTA1	136	L	P	1.01144464906727	0.187956515630725
SNTA1_HUMAN/87-167	Q13424	SNTA1	136	L	Q	0.115342582875197	0.0112813457795831
SNTA1_HUMAN/87-167	Q13424	SNTA1	136	L	R	0.134434658224622	0.0732559474268457
SNTA1_HUMAN/87-167	Q13424	SNTA1	136	L	S	0.207042032990918	0.0127000972493668
SNTA1_HUMAN/87-167	Q13424	SNTA1	136	L	T	0.0687014773675082	0.0119902145177531
SNTA1_HUMAN/87-167	Q13424	SNTA1	136	L	V	0.0301147944383351	0.0194201008919021
SNTA1_HUMAN/87-167	Q13424	SNTA1	136	L	W	0.215067118368966	0.0260450515594059
SNTA1_HUMAN/87-167	Q13424	SNTA1	136	L	Y	0.164926243003484	0.0212588046964202
NEB1_HUMAN/505-589	Q9ULJ8	NEB1	558	V	A	0.144465093843734	0.0280313141312706
NEB1_HUMAN/505-589	Q9ULJ8	NEB1	558	V	C	0.0928694764784373	0.0210811375411492
NEB1_HUMAN/505-589	Q9ULJ8	NEB1	558	V	D	0.240721152493543	0.069660177873429
NEB1_HUMAN/505-589	Q9ULJ8	NEB1	558	V	E	0.0920132089130113	0.035519682443628
NEB1_HUMAN/505-589	Q9ULJ8	NEB1	558	V	F	0.153846560293438	0.0244255293877776
NEB1_HUMAN/505-589	Q9ULJ8	NEB1	558	V	G	0.484532935618611	0.085530142035488
NEB1_HUMAN/505-589	Q9ULJ8	NEB1	558	V	H	0.144551091714749	0.0325042370201655
NEB1_HUMAN/505-589	Q9ULJ8	NEB1	558	V	I	-0.003573848850689	0.0188964868847232
NEB1_HUMAN/505-589	Q9ULJ8	NEB1	558	V	K	0.0916130022739783	0.0207706515012572
NEB1_HUMAN/505-589	Q9ULJ8	NEB1	558	V	L	-0.0182516169040994	0.0197323324618083
NEB1_HUMAN/505-589	Q9ULJ8	NEB1	558	V	M	0.00698520970718734	0.0154393020784705
NEB1_HUMAN/505-589	Q9ULJ8	NEB1	558	V	N	0.30581229640356	0.0507880780656444
NEB1_HUMAN/505-589	Q9ULJ8	NEB1	558	V	P	1.01144464906727	0.187956515630725
NEB1_HUMAN/505-589	Q9ULJ8	NEB1	558	V	Q	0.115342582875197	0.0112813457795831
NEB1_HUMAN/505-589	Q9ULJ8	NEB1	558	V	R	0.134434658224622	0.0732559474268457
NEB1_HUMAN/505-589	Q9ULJ8	NEB1	558	V	S	0.207042032990918	0.0127000972493668
NEB1_HUMAN/505-589	Q9ULJ8	NEB1	558	V	T	0.0687014773675082	0.0119902145177531
NEB1_HUMAN/505-589	Q9ULJ8	NEB1	558	V	W	0.215067118368966	0.0260450515594059
NEB1_HUMAN/505-589	Q9ULJ8	NEB1	558	V	Y	0.164926243003484	0.0212588046964202
GRIP1_HUMAN/152-235	Q9Y3R0	GRIP1	204	L	A	0.144465093843734	0.0280313141312706
GRIP1_HUMAN/152-235	Q9Y3R0	GRIP1	204	L	C	0.0928694764784373	0.0210811375411492
GRIP1_HUMAN/152-235	Q9Y3R0	GRIP1	204	L	D	0.240721152493543	0.069660177873429
GRIP1_HUMAN/152-235	Q9Y3R0	GRIP1	204	L	E	0.0920132089130113	0.035519682443628
GRIP1_HUMAN/152-235	Q9Y3R0	GRIP1	204	L	F	0.153846560293438	0.0244255293877776
GRIP1_HUMAN/152-235	Q9Y3R0	GRIP1	204	L	G	0.484532935618611	0.085530142035488
GRIP1_HUMAN/152-235	Q9Y3R0	GRIP1	204	L	H	0.144551091714749	0.0325042370201655
GRIP1_HUMAN/152-235	Q9Y3R0	GRIP1	204	L	I	-0.003573848850689	0.0188964868847232
GRIP1_HUMAN/152-235	Q9Y3R0	GRIP1	204	L	K	0.0916130022739783	0.0207706515012572
GRIP1_HUMAN/152-235	Q9Y3R0	GRIP1	204	L	M	0.00698520970718734	0.0154393020784705
GRIP1_HUMAN/152-235	Q9Y3R0	GRIP1	204	L	N	0.30581229640356	0.0507880780656444
GRIP1_HUMAN/152-235	Q9Y3R0	GRIP1	204	L	P	1.01144464906727	0.187956515630725
GRIP1_HUMAN/152-235	Q9Y3R0	GRIP1	204	L	Q	0.115342582875197	0.0112813457795831
GRIP1_HUMAN/152-235	Q9Y3R0	GRIP1	204	L	R	0.134434658224622	0.0732559474268457
GRIP1_HUMAN/152-235	Q9Y3R0	GRIP1	204	L	S	0.207042032990918	0.0127000972493668
GRIP1_HUMAN/152-235	Q9Y3R0	GRIP1	204	L	T	0.0687014773675082	0.0119902145177531
GRIP1_HUMAN/152-235	Q9Y3R0	GRIP1	204	L	V	0.0301147944383351	0.0194201008919021
GRIP1_HUMAN/152-235	Q9Y3R0	GRIP1	204	L	W	0.215067118368966	0.0260450515594059
GRIP1_HUMAN/152-235	Q9Y3R0	GRIP1	204	L	Y	0.164926243003484	0.0212588046964202
GRIP1_HUMAN/573-655	Q9Y3R0	GRIP1	624	L	A	0.144465093843734	0.0280313141312706
GRIP1_HUMAN/573-655	Q9Y3R0	GRIP1	624	L	C	0.0928694764784373	0.0210811375411492
GRIP1_HUMAN/573-655	Q9Y3R0	GRIP1	624	L	D	0.240721152493543	0.069660177873429
GRIP1_HUMAN/573-655	Q9Y3R0	GRIP1	624	L	E	0.0920132089130113	0.035519682443628
GRIP1_HUMAN/573-655	Q9Y3R0	GRIP1	624	L	F	0.153846560293438	0.0244255293877776
GRIP1_HUMAN/573-655	Q9Y3R0	GRIP1	624	L	G	0.484532935618611	0.085530142035488
GRIP1_HUMAN/573-655	Q9Y3R0	GRIP1	624	L	H	0.144551091714749	0.0325042370201655
GRIP1_HUMAN/573-655	Q9Y3R0	GRIP1	624	L	I	-0.003573848850689	0.0188964868847232
GRIP1_HUMAN/573-655	Q9Y3R0	GRIP1	624	L	K	0.0916130022739783	0.0207706515012572
GRIP1_HUMAN/573-655	Q9Y3R0	GRIP1	624	L	M	0.00698520970718734	0.0154393020784705
GRIP1_HUMAN/573-655	Q9Y3R0	GRIP1	624	L	N	0.30581229640356	0.0507880780656444
GRIP1_HUMAN/573-655	Q9Y3R0	GRIP1	624	L	P	1.01144464906727	0.187956515630725
GRIP1_HUMAN/573-655	Q9Y3R0	GRIP1	624	L	Q	0.115342582875197	0.0112813457795831
GRIP1_HUMAN/573-655	Q9Y3R0	GRIP1	624	L	R	0.134434658224622	0.0732559474268457
GRIP1_HUMAN/573-655	Q9Y3R0	GRIP1	624	L	S	0.207042032990918	0.0127000972493668
GRIP1_HUMAN/573-655	Q9Y3R0	GRIP1	624	L	T	0.0687014773675082	0.0119902145177531
GRIP1_HUMAN/573-655	Q9Y3R0	GRIP1	624	L	V	0.0301147944383351	0.0194201008919021
GRIP1_HUMAN/573-655	Q9Y3R0	GRIP1	624	L	W	0.215067118368966	0.0260450515594059
GRIP1_HUMAN/573-655	Q9Y3R0	GRIP1	624	L	Y	0.164926243003484	0.0212588046964202
NHRF2_HUMAN/12-88	Q15599	NHRF2	57	V	A	0.144465093843734	0.0280313141312706
NHRF2_HUMAN/12-88	Q15599	NHRF2	57	V	C	0.0928694764784373	0.0210811375411492
NHRF2_HUMAN/12-88	Q15599	NHRF2	57	V	D	0.240721152493543	0.069660177873429
NHRF2_HUMAN/12-88	Q15599	NHRF2	57	V	E	0.0920132089130113	0.035519682443628
NHRF2_HUMAN/12-88	Q15599	NHRF2	57	V	F	0.153846560293438	0.0244255293877776
NHRF2_HUMAN/12-88	Q15599	NHRF2	57	V	G	0.484532935618611	0.085530142035488
NHRF2_HUMAN/12-88	Q15599	NHRF2	57	V	H	0.144551091714749	0.0325042370201655
NHRF2_HUMAN/12-88	Q15599	NHRF2	57	V	I	-0.003573848850689	0.0188964868847232
NHRF2_HUMAN/12-88	Q15599	NHRF2	57	V	K	0.0916130022739783	0.0207706515012572
NHRF2_HUMAN/12-88	Q15599	NHRF2	57	V	L	-0.0182516169040994	0.0197323324618083
NHRF2_HUMAN/12-88	Q15599	NHRF2	57	V	M	0.00698520970718734	0.0154393020784705
NHRF2_HUMAN/12-88	Q15599	NHRF2	57	V	N	0.30581229640356	0.0507880780656444
NHRF2_HUMAN/12-88	Q15599	NHRF2	57	V	P	1.01144464906727	0.187956515630725
NHRF2_HUMAN/12-88	Q15599	NHRF2	57	V	Q	0.115342582875197	0.0112813457795831
NHRF2_HUMAN/12-88	Q15599	NHRF2	57	V	R	0.134434658224622	0.0732559474268457
NHRF2_HUMAN/12-88	Q15599	NHRF2	57	V	S	0.207042032990918	0.0127000972493668
NHRF2_HUMAN/12-88	Q15599	NHRF2	57	V	T	0.0687014773675082	0.0119902145177531
NHRF2_HUMAN/12-88	Q15599	NHRF2	57	V	W	0.215067118368966	0.0260450515594059
NHRF2_HUMAN/12-88	Q15599	NHRF2	57	V	Y	0.164926243003484	0.0212588046964202
DVL2_HUMAN/267-352	O14641	DVL2	318	L	A	0.144465093843734	0.0280313141312706
DVL2_HUMAN/267-352	O14641	DVL2	318	L	C	0.0928694764784373	0.0210811375411492
DVL2_HUMAN/267-352	O14641	DVL2	318	L	D	0.240721152493543	0.069660177873429
DVL2_HUMAN/267-352	O14641	DVL2	318	L	E	0.0920132089130113	0.035519682443628
DVL2_HUMAN/267-352	O14641	DVL2	318	L	F	0.153846560293438	0.0244255293877776
DVL2_HUMAN/267-352	O14641	DVL2	318	L	G	0.484532935618611	0.085530142035488
DVL2_HUMAN/267-352	O14641	DVL2	318	L	H	0.144551091714749	0.0325042370201655
DVL2_HUMAN/267-352	O14641	DVL2	318	L	I	-0.003573848850689	0.0188964868847232
DVL2_HUMAN/267-352	O14641	DVL2	318	L	K	0.0916130022739783	0.0207706515012572
DVL2_HUMAN/267-352	O14641	DVL2	318	L	M	0.00698520970718734	0.0154393020784705
DVL2_HUMAN/267-352	O14641	DVL2	318	L	N	0.30581229640356	0.0507880780656444
DVL2_HUMAN/267-352	O14641	DVL2	318	L	P	1.01144464906727	0.187956515630725
DVL2_HUMAN/267-352	O14641	DVL2	318	L	Q	0.115342582875197	0.0112813457795831
DVL2_HUMAN/267-352	O14641	DVL2	318	L	R	0.134434658224622	0.0732559474268457
DVL2_HUMAN/267-352	O14641	DVL2	318	L	S	0.207042032990918	0.0127000972493668
DVL2_HUMAN/267-352	O14641	DVL2	318	L	T	0.0687014773675082	0.0119902145177531
DVL2_HUMAN/267-352	O14641	DVL2	318	L	V	0.0301147944383351	0.0194201008919021
DVL2_HUMAN/267-352	O14641	DVL2	318	L	W	0.215067118368966	0.0260450515594059
DVL2_HUMAN/267-352	O14641	DVL2	318	L	Y	0.164926243003484	0.0212588046964202
PDZD7_HUMAN/862-947	Q9H5P4	PDZD7	912	V	A	0.144465093843734	0.0280313141312706
PDZD7_HUMAN/862-947	Q9H5P4	PDZD7	912	V	C	0.0928694764784373	0.0210811375411492
PDZD7_HUMAN/862-947	Q9H5P4	PDZD7	912	V	D	0.240721152493543	0.069660177873429
PDZD7_HUMAN/862-947	Q9H5P4	PDZD7	912	V	E	0.0920132089130113	0.035519682443628
PDZD7_HUMAN/862-947	Q9H5P4	PDZD7	912	V	F	0.153846560293438	0.0244255293877776
PDZD7_HUMAN/862-947	Q9H5P4	PDZD7	912	V	G	0.484532935618611	0.085530142035488
PDZD7_HUMAN/862-947	Q9H5P4	PDZD7	912	V	H	0.144551091714749	0.0325042370201655
PDZD7_HUMAN/862-947	Q9H5P4	PDZD7	912	V	I	-0.003573848850689	0.0188964868847232
PDZD7_HUMAN/862-947	Q9H5P4	PDZD7	912	V	K	0.0916130022739783	0.0207706515012572
PDZD7_HUMAN/862-947	Q9H5P4	PDZD7	912	V	L	-0.0182516169040994	0.0197323324618083
PDZD7_HUMAN/862-947	Q9H5P4	PDZD7	912	V	M	0.00698520970718734	0.0154393020784705
PDZD7_HUMAN/862-947	Q9H5P4	PDZD7	912	V	N	0.30581229640356	0.0507880780656444
PDZD7_HUMAN/862-947	Q9H5P4	PDZD7	912	V	P	1.01144464906727	0.187956515630725
PDZD7_HUMAN/862-947	Q9H5P4	PDZD7	912	V	Q	0.115342582875197	0.0112813457795831
PDZD7_HUMAN/862-947	Q9H5P4	PDZD7	912	V	R	0.134434658224622	0.0732559474268457
PDZD7_HUMAN/862-947	Q9H5P4	PDZD7	912	V	S	0.207042032990918	0.0127000972493668
PDZD7_HUMAN/862-947	Q9H5P4	PDZD7	912	V	T	0.0687014773675082	0.0119902145177531
PDZD7_HUMAN/862-947	Q9H5P4	PDZD7	912	V	W	0.215067118368966	0.0260450515594059
PDZD7_HUMAN/862-947	Q9H5P4	PDZD7	912	V	Y	0.164926243003484	0.0212588046964202
GRIP1_HUMAN/1004-1083	Q9Y3R0	GRIP1	1052	L	A	0.144465093843734	0.0280313141312706
GRIP1_HUMAN/1004-1083	Q9Y3R0	GRIP1	1052	L	C	0.0928694764784373	0.0210811375411492
GRIP1_HUMAN/1004-1083	Q9Y3R0	GRIP1	1052	L	D	0.240721152493543	0.069660177873429
GRIP1_HUMAN/1004-1083	Q9Y3R0	GRIP1	1052	L	E	0.0920132089130113	0.035519682443628
GRIP1_HUMAN/1004-1083	Q9Y3R0	GRIP1	1052	L	F	0.153846560293438	0.0244255293877776
GRIP1_HUMAN/1004-1083	Q9Y3R0	GRIP1	1052	L	G	0.484532935618611	0.085530142035488
GRIP1_HUMAN/1004-1083	Q9Y3R0	GRIP1	1052	L	H	0.144551091714749	0.0325042370201655
GRIP1_HUMAN/1004-1083	Q9Y3R0	GRIP1	1052	L	I	-0.003573848850689	0.0188964868847232
GRIP1_HUMAN/1004-1083	Q9Y3R0	GRIP1	1052	L	K	0.0916130022739783	0.0207706515012572
GRIP1_HUMAN/1004-1083	Q9Y3R0	GRIP1	1052	L	M	0.00698520970718734	0.0154393020784705
GRIP1_HUMAN/1004-1083	Q9Y3R0	GRIP1	1052	L	N	0.30581229640356	0.0507880780656444
GRIP1_HUMAN/1004-1083	Q9Y3R0	GRIP1	1052	L	P	1.01144464906727	0.187956515630725
GRIP1_HUMAN/1004-1083	Q9Y3R0	GRIP1	1052	L	Q	0.115342582875197	0.0112813457795831
GRIP1_HUMAN/1004-1083	Q9Y3R0	GRIP1	1052	L	R	0.134434658224622	0.0732559474268457
GRIP1_HUMAN/1004-1083	Q9Y3R0	GRIP1	1052	L	S	0.207042032990918	0.0127000972493668
GRIP1_HUMAN/1004-1083	Q9Y3R0	GRIP1	1052	L	T	0.0687014773675082	0.0119902145177531
GRIP1_HUMAN/1004-1083	Q9Y3R0	GRIP1	1052	L	V	0.0301147944383351	0.0194201008919021
GRIP1_HUMAN/1004-1083	Q9Y3R0	GRIP1	1052	L	W	0.215067118368966	0.0260450515594059
GRIP1_HUMAN/1004-1083	Q9Y3R0	GRIP1	1052	L	Y	0.164926243003484	0.0212588046964202
MAGI3_HUMAN/1021-1100	Q5TCQ9	MAGI3	1069	V	A	0.144465093843734	0.0280313141312706
MAGI3_HUMAN/1021-1100	Q5TCQ9	MAGI3	1069	V	C	0.0928694764784373	0.0210811375411492
MAGI3_HUMAN/1021-1100	Q5TCQ9	MAGI3	1069	V	D	0.240721152493543	0.069660177873429
MAGI3_HUMAN/1021-1100	Q5TCQ9	MAGI3	1069	V	E	0.0920132089130113	0.035519682443628
MAGI3_HUMAN/1021-1100	Q5TCQ9	MAGI3	1069	V	F	0.153846560293438	0.0244255293877776
MAGI3_HUMAN/1021-1100	Q5TCQ9	MAGI3	1069	V	G	0.484532935618611	0.085530142035488
MAGI3_HUMAN/1021-1100	Q5TCQ9	MAGI3	1069	V	H	0.144551091714749	0.0325042370201655
MAGI3_HUMAN/1021-1100	Q5TCQ9	MAGI3	1069	V	I	-0.003573848850689	0.0188964868847232
MAGI3_HUMAN/1021-1100	Q5TCQ9	MAGI3	1069	V	K	0.0916130022739783	0.0207706515012572
MAGI3_HUMAN/1021-1100	Q5TCQ9	MAGI3	1069	V	L	-0.0182516169040994	0.0197323324618083
MAGI3_HUMAN/1021-1100	Q5TCQ9	MAGI3	1069	V	M	0.00698520970718734	0.0154393020784705
MAGI3_HUMAN/1021-1100	Q5TCQ9	MAGI3	1069	V	N	0.30581229640356	0.0507880780656444
MAGI3_HUMAN/1021-1100	Q5TCQ9	MAGI3	1069	V	P	1.01144464906727	0.187956515630725
MAGI3_HUMAN/1021-1100	Q5TCQ9	MAGI3	1069	V	Q	0.115342582875197	0.0112813457795831
MAGI3_HUMAN/1021-1100	Q5TCQ9	MAGI3	1069	V	R	0.134434658224622	0.0732559474268457
MAGI3_HUMAN/1021-1100	Q5TCQ9	MAGI3	1069	V	S	0.207042032990918	0.0127000972493668
MAGI3_HUMAN/1021-1100	Q5TCQ9	MAGI3	1069	V	T	0.0687014773675082	0.0119902145177531
MAGI3_HUMAN/1021-1100	Q5TCQ9	MAGI3	1069	V	W	0.215067118368966	0.0260450515594059
MAGI3_HUMAN/1021-1100	Q5TCQ9	MAGI3	1069	V	Y	0.164926243003484	0.0212588046964202
MAGI2_HUMAN/17-98	Q86UL8	MAGI2	67	L	A	0.144465093843734	0.0280313141312706
MAGI2_HUMAN/17-98	Q86UL8	MAGI2	67	L	C	0.0928694764784373	0.0210811375411492
MAGI2_HUMAN/17-98	Q86UL8	MAGI2	67	L	D	0.240721152493543	0.069660177873429
MAGI2_HUMAN/17-98	Q86UL8	MAGI2	67	L	E	0.0920132089130113	0.035519682443628
MAGI2_HUMAN/17-98	Q86UL8	MAGI2	67	L	F	0.153846560293438	0.0244255293877776
MAGI2_HUMAN/17-98	Q86UL8	MAGI2	67	L	G	0.484532935618611	0.085530142035488
MAGI2_HUMAN/17-98	Q86UL8	MAGI2	67	L	H	0.144551091714749	0.0325042370201655
MAGI2_HUMAN/17-98	Q86UL8	MAGI2	67	L	I	-0.003573848850689	0.0188964868847232
MAGI2_HUMAN/17-98	Q86UL8	MAGI2	67	L	K	0.0916130022739783	0.0207706515012572
MAGI2_HUMAN/17-98	Q86UL8	MAGI2	67	L	M	0.00698520970718734	0.0154393020784705
MAGI2_HUMAN/17-98	Q86UL8	MAGI2	67	L	N	0.30581229640356	0.0507880780656444
MAGI2_HUMAN/17-98	Q86UL8	MAGI2	67	L	P	1.01144464906727	0.187956515630725
MAGI2_HUMAN/17-98	Q86UL8	MAGI2	67	L	Q	0.115342582875197	0.0112813457795831
MAGI2_HUMAN/17-98	Q86UL8	MAGI2	67	L	R	0.134434658224622	0.0732559474268457
MAGI2_HUMAN/17-98	Q86UL8	MAGI2	67	L	S	0.207042032990918	0.0127000972493668
MAGI2_HUMAN/17-98	Q86UL8	MAGI2	67	L	T	0.0687014773675082	0.0119902145177531
MAGI2_HUMAN/17-98	Q86UL8	MAGI2	67	L	V	0.0301147944383351	0.0194201008919021
MAGI2_HUMAN/17-98	Q86UL8	MAGI2	67	L	W	0.215067118368966	0.0260450515594059
MAGI2_HUMAN/17-98	Q86UL8	MAGI2	67	L	Y	0.164926243003484	0.0212588046964202
USH1C_HUMAN/87-165	Q9Y6N9	USH1C	135	V	A	0.144465093843734	0.0280313141312706
USH1C_HUMAN/87-165	Q9Y6N9	USH1C	135	V	C	0.0928694764784373	0.0210811375411492
USH1C_HUMAN/87-165	Q9Y6N9	USH1C	135	V	D	0.240721152493543	0.069660177873429
USH1C_HUMAN/87-165	Q9Y6N9	USH1C	135	V	E	0.0920132089130113	0.035519682443628
USH1C_HUMAN/87-165	Q9Y6N9	USH1C	135	V	F	0.153846560293438	0.0244255293877776
USH1C_HUMAN/87-165	Q9Y6N9	USH1C	135	V	G	0.484532935618611	0.085530142035488
USH1C_HUMAN/87-165	Q9Y6N9	USH1C	135	V	H	0.144551091714749	0.0325042370201655
USH1C_HUMAN/87-165	Q9Y6N9	USH1C	135	V	I	-0.003573848850689	0.0188964868847232
USH1C_HUMAN/87-165	Q9Y6N9	USH1C	135	V	K	0.0916130022739783	0.0207706515012572
USH1C_HUMAN/87-165	Q9Y6N9	USH1C	135	V	L	-0.0182516169040994	0.0197323324618083
USH1C_HUMAN/87-165	Q9Y6N9	USH1C	135	V	M	0.00698520970718734	0.0154393020784705
USH1C_HUMAN/87-165	Q9Y6N9	USH1C	135	V	N	0.30581229640356	0.0507880780656444
USH1C_HUMAN/87-165	Q9Y6N9	USH1C	135	V	P	1.01144464906727	0.187956515630725
USH1C_HUMAN/87-165	Q9Y6N9	USH1C	135	V	Q	0.115342582875197	0.0112813457795831
USH1C_HUMAN/87-165	Q9Y6N9	USH1C	135	V	R	0.134434658224622	0.0732559474268457
USH1C_HUMAN/87-165	Q9Y6N9	USH1C	135	V	S	0.207042032990918	0.0127000972493668
USH1C_HUMAN/87-165	Q9Y6N9	USH1C	135	V	T	0.0687014773675082	0.0119902145177531
USH1C_HUMAN/87-165	Q9Y6N9	USH1C	135	V	W	0.215067118368966	0.0260450515594059
USH1C_HUMAN/87-165	Q9Y6N9	USH1C	135	V	Y	0.164926243003484	0.0212588046964202
PDZ1P_HUMAN/15-90	A8MUH7	PDZ1P	59	I	A	0.144465093843734	0.0280313141312706
PDZ1P_HUMAN/15-90	A8MUH7	PDZ1P	59	I	C	0.0928694764784373	0.0210811375411492
PDZ1P_HUMAN/15-90	A8MUH7	PDZ1P	59	I	D	0.240721152493543	0.069660177873429
PDZ1P_HUMAN/15-90	A8MUH7	PDZ1P	59	I	E	0.0920132089130113	0.035519682443628
PDZ1P_HUMAN/15-90	A8MUH7	PDZ1P	59	I	F	0.153846560293438	0.0244255293877776
PDZ1P_HUMAN/15-90	A8MUH7	PDZ1P	59	I	G	0.484532935618611	0.085530142035488
PDZ1P_HUMAN/15-90	A8MUH7	PDZ1P	59	I	H	0.144551091714749	0.0325042370201655
PDZ1P_HUMAN/15-90	A8MUH7	PDZ1P	59	I	K	0.0916130022739783	0.0207706515012572
PDZ1P_HUMAN/15-90	A8MUH7	PDZ1P	59	I	L	-0.0182516169040994	0.0197323324618083
PDZ1P_HUMAN/15-90	A8MUH7	PDZ1P	59	I	M	0.00698520970718734	0.0154393020784705
PDZ1P_HUMAN/15-90	A8MUH7	PDZ1P	59	I	N	0.30581229640356	0.0507880780656444
PDZ1P_HUMAN/15-90	A8MUH7	PDZ1P	59	I	P	1.01144464906727	0.187956515630725
PDZ1P_HUMAN/15-90	A8MUH7	PDZ1P	59	I	Q	0.115342582875197	0.0112813457795831
PDZ1P_HUMAN/15-90	A8MUH7	PDZ1P	59	I	R	0.134434658224622	0.0732559474268457
PDZ1P_HUMAN/15-90	A8MUH7	PDZ1P	59	I	S	0.207042032990918	0.0127000972493668
PDZ1P_HUMAN/15-90	A8MUH7	PDZ1P	59	I	T	0.0687014773675082	0.0119902145177531
PDZ1P_HUMAN/15-90	A8MUH7	PDZ1P	59	I	V	0.0301147944383351	0.0194201008919021
PDZ1P_HUMAN/15-90	A8MUH7	PDZ1P	59	I	W	0.215067118368966	0.0260450515594059
PDZ1P_HUMAN/15-90	A8MUH7	PDZ1P	59	I	Y	0.164926243003484	0.0212588046964202
ZO3_HUMAN/195-269	O95049	ZO3	238	L	A	0.144465093843734	0.0280313141312706
ZO3_HUMAN/195-269	O95049	ZO3	238	L	C	0.0928694764784373	0.0210811375411492
ZO3_HUMAN/195-269	O95049	ZO3	238	L	D	0.240721152493543	0.069660177873429
ZO3_HUMAN/195-269	O95049	ZO3	238	L	E	0.0920132089130113	0.035519682443628
ZO3_HUMAN/195-269	O95049	ZO3	238	L	F	0.153846560293438	0.0244255293877776
ZO3_HUMAN/195-269	O95049	ZO3	238	L	G	0.484532935618611	0.085530142035488
ZO3_HUMAN/195-269	O95049	ZO3	238	L	H	0.144551091714749	0.0325042370201655
ZO3_HUMAN/195-269	O95049	ZO3	238	L	I	-0.003573848850689	0.0188964868847232
ZO3_HUMAN/195-269	O95049	ZO3	238	L	K	0.0916130022739783	0.0207706515012572
ZO3_HUMAN/195-269	O95049	ZO3	238	L	M	0.00698520970718734	0.0154393020784705
ZO3_HUMAN/195-269	O95049	ZO3	238	L	N	0.30581229640356	0.0507880780656444
ZO3_HUMAN/195-269	O95049	ZO3	238	L	P	1.01144464906727	0.187956515630725
ZO3_HUMAN/195-269	O95049	ZO3	238	L	Q	0.115342582875197	0.0112813457795831
ZO3_HUMAN/195-269	O95049	ZO3	238	L	R	0.134434658224622	0.0732559474268457
ZO3_HUMAN/195-269	O95049	ZO3	238	L	S	0.207042032990918	0.0127000972493668
ZO3_HUMAN/195-269	O95049	ZO3	238	L	T	0.0687014773675082	0.0119902145177531
ZO3_HUMAN/195-269	O95049	ZO3	238	L	V	0.0301147944383351	0.0194201008919021
ZO3_HUMAN/195-269	O95049	ZO3	238	L	W	0.215067118368966	0.0260450515594059
ZO3_HUMAN/195-269	O95049	ZO3	238	L	Y	0.164926243003484	0.0212588046964202
DLG4_HUMAN/313-391	P78352	DLG4	360	L	A	0.144465093843734	0.0280313141312706
DLG4_HUMAN/313-391	P78352	DLG4	360	L	C	0.0928694764784373	0.0210811375411492
DLG4_HUMAN/313-391	P78352	DLG4	360	L	D	0.240721152493543	0.069660177873429
DLG4_HUMAN/313-391	P78352	DLG4	360	L	E	0.0920132089130113	0.035519682443628
DLG4_HUMAN/313-391	P78352	DLG4	360	L	F	0.153846560293438	0.0244255293877776
DLG4_HUMAN/313-391	P78352	DLG4	360	L	G	0.484532935618611	0.085530142035488
DLG4_HUMAN/313-391	P78352	DLG4	360	L	H	0.144551091714749	0.0325042370201655
DLG4_HUMAN/313-391	P78352	DLG4	360	L	I	-0.003573848850689	0.0188964868847232
DLG4_HUMAN/313-391	P78352	DLG4	360	L	K	0.0916130022739783	0.0207706515012572
DLG4_HUMAN/313-391	P78352	DLG4	360	L	M	0.00698520970718734	0.0154393020784705
DLG4_HUMAN/313-391	P78352	DLG4	360	L	N	0.30581229640356	0.0507880780656444
DLG4_HUMAN/313-391	P78352	DLG4	360	L	P	1.01144464906727	0.187956515630725
DLG4_HUMAN/313-391	P78352	DLG4	360	L	Q	0.115342582875197	0.0112813457795831
DLG4_HUMAN/313-391	P78352	DLG4	360	L	R	0.134434658224622	0.0732559474268457
DLG4_HUMAN/313-391	P78352	DLG4	360	L	S	0.207042032990918	0.0127000972493668
DLG4_HUMAN/313-391	P78352	DLG4	360	L	T	0.0687014773675082	0.0119902145177531
DLG4_HUMAN/313-391	P78352	DLG4	360	L	V	0.0301147944383351	0.0194201008919021
DLG4_HUMAN/313-391	P78352	DLG4	360	L	W	0.215067118368966	0.0260450515594059
DLG4_HUMAN/313-391	P78352	DLG4	360	L	Y	0.164926243003484	0.0212588046964202
PDZ1P_HUMAN/261-338	A8MUH7	PDZ1P	307	I	A	0.144465093843734	0.0280313141312706
PDZ1P_HUMAN/261-338	A8MUH7	PDZ1P	307	I	C	0.0928694764784373	0.0210811375411492
PDZ1P_HUMAN/261-338	A8MUH7	PDZ1P	307	I	D	0.240721152493543	0.069660177873429
PDZ1P_HUMAN/261-338	A8MUH7	PDZ1P	307	I	E	0.0920132089130113	0.035519682443628
PDZ1P_HUMAN/261-338	A8MUH7	PDZ1P	307	I	F	0.153846560293438	0.0244255293877776
PDZ1P_HUMAN/261-338	A8MUH7	PDZ1P	307	I	G	0.484532935618611	0.085530142035488
PDZ1P_HUMAN/261-338	A8MUH7	PDZ1P	307	I	H	0.144551091714749	0.0325042370201655
PDZ1P_HUMAN/261-338	A8MUH7	PDZ1P	307	I	K	0.0916130022739783	0.0207706515012572
PDZ1P_HUMAN/261-338	A8MUH7	PDZ1P	307	I	L	-0.0182516169040994	0.0197323324618083
PDZ1P_HUMAN/261-338	A8MUH7	PDZ1P	307	I	M	0.00698520970718734	0.0154393020784705
PDZ1P_HUMAN/261-338	A8MUH7	PDZ1P	307	I	N	0.30581229640356	0.0507880780656444
PDZ1P_HUMAN/261-338	A8MUH7	PDZ1P	307	I	P	1.01144464906727	0.187956515630725
PDZ1P_HUMAN/261-338	A8MUH7	PDZ1P	307	I	Q	0.115342582875197	0.0112813457795831
PDZ1P_HUMAN/261-338	A8MUH7	PDZ1P	307	I	R	0.134434658224622	0.0732559474268457
PDZ1P_HUMAN/261-338	A8MUH7	PDZ1P	307	I	S	0.207042032990918	0.0127000972493668
PDZ1P_HUMAN/261-338	A8MUH7	PDZ1P	307	I	T	0.0687014773675082	0.0119902145177531
PDZ1P_HUMAN/261-338	A8MUH7	PDZ1P	307	I	V	0.0301147944383351	0.0194201008919021
PDZ1P_HUMAN/261-338	A8MUH7	PDZ1P	307	I	W	0.215067118368966	0.0260450515594059
PDZ1P_HUMAN/261-338	A8MUH7	PDZ1P	307	I	Y	0.164926243003484	0.0212588046964202
WHRN_HUMAN/140-219	Q9P202	WHRN	189	L	A	0.144465093843734	0.0280313141312706
WHRN_HUMAN/140-219	Q9P202	WHRN	189	L	C	0.0928694764784373	0.0210811375411492
WHRN_HUMAN/140-219	Q9P202	WHRN	189	L	D	0.240721152493543	0.069660177873429
WHRN_HUMAN/140-219	Q9P202	WHRN	189	L	E	0.0920132089130113	0.035519682443628
WHRN_HUMAN/140-219	Q9P202	WHRN	189	L	F	0.153846560293438	0.0244255293877776
WHRN_HUMAN/140-219	Q9P202	WHRN	189	L	G	0.484532935618611	0.085530142035488
WHRN_HUMAN/140-219	Q9P202	WHRN	189	L	H	0.144551091714749	0.0325042370201655
WHRN_HUMAN/140-219	Q9P202	WHRN	189	L	I	-0.003573848850689	0.0188964868847232
WHRN_HUMAN/140-219	Q9P202	WHRN	189	L	K	0.0916130022739783	0.0207706515012572
WHRN_HUMAN/140-219	Q9P202	WHRN	189	L	M	0.00698520970718734	0.0154393020784705
WHRN_HUMAN/140-219	Q9P202	WHRN	189	L	N	0.30581229640356	0.0507880780656444
WHRN_HUMAN/140-219	Q9P202	WHRN	189	L	P	1.01144464906727	0.187956515630725
WHRN_HUMAN/140-219	Q9P202	WHRN	189	L	Q	0.115342582875197	0.0112813457795831
WHRN_HUMAN/140-219	Q9P202	WHRN	189	L	R	0.134434658224622	0.0732559474268457
WHRN_HUMAN/140-219	Q9P202	WHRN	189	L	S	0.207042032990918	0.0127000972493668
WHRN_HUMAN/140-219	Q9P202	WHRN	189	L	T	0.0687014773675082	0.0119902145177531
WHRN_HUMAN/140-219	Q9P202	WHRN	189	L	V	0.0301147944383351	0.0194201008919021
WHRN_HUMAN/140-219	Q9P202	WHRN	189	L	W	0.215067118368966	0.0260450515594059
WHRN_HUMAN/140-219	Q9P202	WHRN	189	L	Y	0.164926243003484	0.0212588046964202
PCLO_HUMAN/4502-4588	Q9Y6V0	PCLO	4556	L	A	0.144465093843734	0.0280313141312706
PCLO_HUMAN/4502-4588	Q9Y6V0	PCLO	4556	L	C	0.0928694764784373	0.0210811375411492
PCLO_HUMAN/4502-4588	Q9Y6V0	PCLO	4556	L	D	0.240721152493543	0.069660177873429
PCLO_HUMAN/4502-4588	Q9Y6V0	PCLO	4556	L	E	0.0920132089130113	0.035519682443628
PCLO_HUMAN/4502-4588	Q9Y6V0	PCLO	4556	L	F	0.153846560293438	0.0244255293877776
PCLO_HUMAN/4502-4588	Q9Y6V0	PCLO	4556	L	G	0.484532935618611	0.085530142035488
PCLO_HUMAN/4502-4588	Q9Y6V0	PCLO	4556	L	H	0.144551091714749	0.0325042370201655
PCLO_HUMAN/4502-4588	Q9Y6V0	PCLO	4556	L	I	-0.003573848850689	0.0188964868847232
PCLO_HUMAN/4502-4588	Q9Y6V0	PCLO	4556	L	K	0.0916130022739783	0.0207706515012572
PCLO_HUMAN/4502-4588	Q9Y6V0	PCLO	4556	L	M	0.00698520970718734	0.0154393020784705
PCLO_HUMAN/4502-4588	Q9Y6V0	PCLO	4556	L	N	0.30581229640356	0.0507880780656444
PCLO_HUMAN/4502-4588	Q9Y6V0	PCLO	4556	L	P	1.01144464906727	0.187956515630725
PCLO_HUMAN/4502-4588	Q9Y6V0	PCLO	4556	L	Q	0.115342582875197	0.0112813457795831
PCLO_HUMAN/4502-4588	Q9Y6V0	PCLO	4556	L	R	0.134434658224622	0.0732559474268457
PCLO_HUMAN/4502-4588	Q9Y6V0	PCLO	4556	L	S	0.207042032990918	0.0127000972493668
PCLO_HUMAN/4502-4588	Q9Y6V0	PCLO	4556	L	T	0.0687014773675082	0.0119902145177531
PCLO_HUMAN/4502-4588	Q9Y6V0	PCLO	4556	L	V	0.0301147944383351	0.0194201008919021
PCLO_HUMAN/4502-4588	Q9Y6V0	PCLO	4556	L	W	0.215067118368966	0.0260450515594059
PCLO_HUMAN/4502-4588	Q9Y6V0	PCLO	4556	L	Y	0.164926243003484	0.0212588046964202
PTN13_HUMAN/1788-1866	Q12923	PTN13	1835	I	A	0.144465093843734	0.0280313141312706
PTN13_HUMAN/1788-1866	Q12923	PTN13	1835	I	C	0.0928694764784373	0.0210811375411492
PTN13_HUMAN/1788-1866	Q12923	PTN13	1835	I	D	0.240721152493543	0.069660177873429
PTN13_HUMAN/1788-1866	Q12923	PTN13	1835	I	E	0.0920132089130113	0.035519682443628
PTN13_HUMAN/1788-1866	Q12923	PTN13	1835	I	F	0.153846560293438	0.0244255293877776
PTN13_HUMAN/1788-1866	Q12923	PTN13	1835	I	G	0.484532935618611	0.085530142035488
PTN13_HUMAN/1788-1866	Q12923	PTN13	1835	I	H	0.144551091714749	0.0325042370201655
PTN13_HUMAN/1788-1866	Q12923	PTN13	1835	I	K	0.0916130022739783	0.0207706515012572
PTN13_HUMAN/1788-1866	Q12923	PTN13	1835	I	L	-0.0182516169040994	0.0197323324618083
PTN13_HUMAN/1788-1866	Q12923	PTN13	1835	I	M	0.00698520970718734	0.0154393020784705
PTN13_HUMAN/1788-1866	Q12923	PTN13	1835	I	N	0.30581229640356	0.0507880780656444
PTN13_HUMAN/1788-1866	Q12923	PTN13	1835	I	P	1.01144464906727	0.187956515630725
PTN13_HUMAN/1788-1866	Q12923	PTN13	1835	I	Q	0.115342582875197	0.0112813457795831
PTN13_HUMAN/1788-1866	Q12923	PTN13	1835	I	R	0.134434658224622	0.0732559474268457
PTN13_HUMAN/1788-1866	Q12923	PTN13	1835	I	S	0.207042032990918	0.0127000972493668
PTN13_HUMAN/1788-1866	Q12923	PTN13	1835	I	T	0.0687014773675082	0.0119902145177531
PTN13_HUMAN/1788-1866	Q12923	PTN13	1835	I	V	0.0301147944383351	0.0194201008919021
PTN13_HUMAN/1788-1866	Q12923	PTN13	1835	I	W	0.215067118368966	0.0260450515594059
PTN13_HUMAN/1788-1866	Q12923	PTN13	1835	I	Y	0.164926243003484	0.0212588046964202
GRIP2_HUMAN/48-128	Q9C0E4	GRIP2	97	R	A	0.144465093843734	0.0280313141312706
GRIP2_HUMAN/48-128	Q9C0E4	GRIP2	97	R	C	0.0928694764784373	0.0210811375411492
GRIP2_HUMAN/48-128	Q9C0E4	GRIP2	97	R	D	0.240721152493543	0.069660177873429
GRIP2_HUMAN/48-128	Q9C0E4	GRIP2	97	R	E	0.0920132089130113	0.035519682443628
GRIP2_HUMAN/48-128	Q9C0E4	GRIP2	97	R	F	0.153846560293438	0.0244255293877776
GRIP2_HUMAN/48-128	Q9C0E4	GRIP2	97	R	G	0.484532935618611	0.085530142035488
GRIP2_HUMAN/48-128	Q9C0E4	GRIP2	97	R	H	0.144551091714749	0.0325042370201655
GRIP2_HUMAN/48-128	Q9C0E4	GRIP2	97	R	I	-0.003573848850689	0.0188964868847232
GRIP2_HUMAN/48-128	Q9C0E4	GRIP2	97	R	K	0.0916130022739783	0.0207706515012572
GRIP2_HUMAN/48-128	Q9C0E4	GRIP2	97	R	L	-0.0182516169040994	0.0197323324618083
GRIP2_HUMAN/48-128	Q9C0E4	GRIP2	97	R	M	0.00698520970718734	0.0154393020784705
GRIP2_HUMAN/48-128	Q9C0E4	GRIP2	97	R	N	0.30581229640356	0.0507880780656444
GRIP2_HUMAN/48-128	Q9C0E4	GRIP2	97	R	P	1.01144464906727	0.187956515630725
GRIP2_HUMAN/48-128	Q9C0E4	GRIP2	97	R	Q	0.115342582875197	0.0112813457795831
GRIP2_HUMAN/48-128	Q9C0E4	GRIP2	97	R	S	0.207042032990918	0.0127000972493668
GRIP2_HUMAN/48-128	Q9C0E4	GRIP2	97	R	T	0.0687014773675082	0.0119902145177531
GRIP2_HUMAN/48-128	Q9C0E4	GRIP2	97	R	V	0.0301147944383351	0.0194201008919021
GRIP2_HUMAN/48-128	Q9C0E4	GRIP2	97	R	W	0.215067118368966	0.0260450515594059
GRIP2_HUMAN/48-128	Q9C0E4	GRIP2	97	R	Y	0.164926243003484	0.0212588046964202
PDLI2_HUMAN/3-81	Q96JY6	PDLI2	50	V	A	0.144465093843734	0.0280313141312706
PDLI2_HUMAN/3-81	Q96JY6	PDLI2	50	V	C	0.0928694764784373	0.0210811375411492
PDLI2_HUMAN/3-81	Q96JY6	PDLI2	50	V	D	0.240721152493543	0.069660177873429
PDLI2_HUMAN/3-81	Q96JY6	PDLI2	50	V	E	0.0920132089130113	0.035519682443628
PDLI2_HUMAN/3-81	Q96JY6	PDLI2	50	V	F	0.153846560293438	0.0244255293877776
PDLI2_HUMAN/3-81	Q96JY6	PDLI2	50	V	G	0.484532935618611	0.085530142035488
PDLI2_HUMAN/3-81	Q96JY6	PDLI2	50	V	H	0.144551091714749	0.0325042370201655
PDLI2_HUMAN/3-81	Q96JY6	PDLI2	50	V	I	-0.003573848850689	0.0188964868847232
PDLI2_HUMAN/3-81	Q96JY6	PDLI2	50	V	K	0.0916130022739783	0.0207706515012572
PDLI2_HUMAN/3-81	Q96JY6	PDLI2	50	V	L	-0.0182516169040994	0.0197323324618083
PDLI2_HUMAN/3-81	Q96JY6	PDLI2	50	V	M	0.00698520970718734	0.0154393020784705
PDLI2_HUMAN/3-81	Q96JY6	PDLI2	50	V	N	0.30581229640356	0.0507880780656444
PDLI2_HUMAN/3-81	Q96JY6	PDLI2	50	V	P	1.01144464906727	0.187956515630725
PDLI2_HUMAN/3-81	Q96JY6	PDLI2	50	V	Q	0.115342582875197	0.0112813457795831
PDLI2_HUMAN/3-81	Q96JY6	PDLI2	50	V	R	0.134434658224622	0.0732559474268457
PDLI2_HUMAN/3-81	Q96JY6	PDLI2	50	V	S	0.207042032990918	0.0127000972493668
PDLI2_HUMAN/3-81	Q96JY6	PDLI2	50	V	T	0.0687014773675082	0.0119902145177531
PDLI2_HUMAN/3-81	Q96JY6	PDLI2	50	V	W	0.215067118368966	0.0260450515594059
PDLI2_HUMAN/3-81	Q96JY6	PDLI2	50	V	Y	0.164926243003484	0.0212588046964202
PDZD7_HUMAN/86-164	Q9H5P4	PDZD7	134	T	A	0.144465093843734	0.0280313141312706
PDZD7_HUMAN/86-164	Q9H5P4	PDZD7	134	T	C	0.0928694764784373	0.0210811375411492
PDZD7_HUMAN/86-164	Q9H5P4	PDZD7	134	T	D	0.240721152493543	0.069660177873429
PDZD7_HUMAN/86-164	Q9H5P4	PDZD7	134	T	E	0.0920132089130113	0.035519682443628
PDZD7_HUMAN/86-164	Q9H5P4	PDZD7	134	T	F	0.153846560293438	0.0244255293877776
PDZD7_HUMAN/86-164	Q9H5P4	PDZD7	134	T	G	0.484532935618611	0.085530142035488
PDZD7_HUMAN/86-164	Q9H5P4	PDZD7	134	T	H	0.144551091714749	0.0325042370201655
PDZD7_HUMAN/86-164	Q9H5P4	PDZD7	134	T	I	-0.003573848850689	0.0188964868847232
PDZD7_HUMAN/86-164	Q9H5P4	PDZD7	134	T	K	0.0916130022739783	0.0207706515012572
PDZD7_HUMAN/86-164	Q9H5P4	PDZD7	134	T	L	-0.0182516169040994	0.0197323324618083
PDZD7_HUMAN/86-164	Q9H5P4	PDZD7	134	T	M	0.00698520970718734	0.0154393020784705
PDZD7_HUMAN/86-164	Q9H5P4	PDZD7	134	T	N	0.30581229640356	0.0507880780656444
PDZD7_HUMAN/86-164	Q9H5P4	PDZD7	134	T	P	1.01144464906727	0.187956515630725
PDZD7_HUMAN/86-164	Q9H5P4	PDZD7	134	T	Q	0.115342582875197	0.0112813457795831
PDZD7_HUMAN/86-164	Q9H5P4	PDZD7	134	T	R	0.134434658224622	0.0732559474268457
PDZD7_HUMAN/86-164	Q9H5P4	PDZD7	134	T	S	0.207042032990918	0.0127000972493668
PDZD7_HUMAN/86-164	Q9H5P4	PDZD7	134	T	V	0.0301147944383351	0.0194201008919021
PDZD7_HUMAN/86-164	Q9H5P4	PDZD7	134	T	W	0.215067118368966	0.0260450515594059
PDZD7_HUMAN/86-164	Q9H5P4	PDZD7	134	T	Y	0.164926243003484	0.0212588046964202
NOS1_HUMAN/17-96	P29475	NOS1	65	L	A	0.144465093843734	0.0280313141312706
NOS1_HUMAN/17-96	P29475	NOS1	65	L	C	0.0928694764784373	0.0210811375411492
NOS1_HUMAN/17-96	P29475	NOS1	65	L	D	0.240721152493543	0.069660177873429
NOS1_HUMAN/17-96	P29475	NOS1	65	L	E	0.0920132089130113	0.035519682443628
NOS1_HUMAN/17-96	P29475	NOS1	65	L	F	0.153846560293438	0.0244255293877776
NOS1_HUMAN/17-96	P29475	NOS1	65	L	G	0.484532935618611	0.085530142035488
NOS1_HUMAN/17-96	P29475	NOS1	65	L	H	0.144551091714749	0.0325042370201655
NOS1_HUMAN/17-96	P29475	NOS1	65	L	I	-0.003573848850689	0.0188964868847232
NOS1_HUMAN/17-96	P29475	NOS1	65	L	K	0.0916130022739783	0.0207706515012572
NOS1_HUMAN/17-96	P29475	NOS1	65	L	M	0.00698520970718734	0.0154393020784705
NOS1_HUMAN/17-96	P29475	NOS1	65	L	N	0.30581229640356	0.0507880780656444
NOS1_HUMAN/17-96	P29475	NOS1	65	L	P	1.01144464906727	0.187956515630725
NOS1_HUMAN/17-96	P29475	NOS1	65	L	Q	0.115342582875197	0.0112813457795831
NOS1_HUMAN/17-96	P29475	NOS1	65	L	R	0.134434658224622	0.0732559474268457
NOS1_HUMAN/17-96	P29475	NOS1	65	L	S	0.207042032990918	0.0127000972493668
NOS1_HUMAN/17-96	P29475	NOS1	65	L	T	0.0687014773675082	0.0119902145177531
NOS1_HUMAN/17-96	P29475	NOS1	65	L	V	0.0301147944383351	0.0194201008919021
NOS1_HUMAN/17-96	P29475	NOS1	65	L	W	0.215067118368966	0.0260450515594059
NOS1_HUMAN/17-96	P29475	NOS1	65	L	Y	0.164926243003484	0.0212588046964202
MAGI1_HUMAN/998-1091	Q96QZ7	MAGI1	1060	L	A	0.144465093843734	0.0280313141312706
MAGI1_HUMAN/998-1091	Q96QZ7	MAGI1	1060	L	C	0.0928694764784373	0.0210811375411492
MAGI1_HUMAN/998-1091	Q96QZ7	MAGI1	1060	L	D	0.240721152493543	0.069660177873429
MAGI1_HUMAN/998-1091	Q96QZ7	MAGI1	1060	L	E	0.0920132089130113	0.035519682443628
MAGI1_HUMAN/998-1091	Q96QZ7	MAGI1	1060	L	F	0.153846560293438	0.0244255293877776
MAGI1_HUMAN/998-1091	Q96QZ7	MAGI1	1060	L	G	0.484532935618611	0.085530142035488
MAGI1_HUMAN/998-1091	Q96QZ7	MAGI1	1060	L	H	0.144551091714749	0.0325042370201655
MAGI1_HUMAN/998-1091	Q96QZ7	MAGI1	1060	L	I	-0.003573848850689	0.0188964868847232
MAGI1_HUMAN/998-1091	Q96QZ7	MAGI1	1060	L	K	0.0916130022739783	0.0207706515012572
MAGI1_HUMAN/998-1091	Q96QZ7	MAGI1	1060	L	M	0.00698520970718734	0.0154393020784705
MAGI1_HUMAN/998-1091	Q96QZ7	MAGI1	1060	L	N	0.30581229640356	0.0507880780656444
MAGI1_HUMAN/998-1091	Q96QZ7	MAGI1	1060	L	P	1.01144464906727	0.187956515630725
MAGI1_HUMAN/998-1091	Q96QZ7	MAGI1	1060	L	Q	0.115342582875197	0.0112813457795831
MAGI1_HUMAN/998-1091	Q96QZ7	MAGI1	1060	L	R	0.134434658224622	0.0732559474268457
MAGI1_HUMAN/998-1091	Q96QZ7	MAGI1	1060	L	S	0.207042032990918	0.0127000972493668
MAGI1_HUMAN/998-1091	Q96QZ7	MAGI1	1060	L	T	0.0687014773675082	0.0119902145177531
MAGI1_HUMAN/998-1091	Q96QZ7	MAGI1	1060	L	V	0.0301147944383351	0.0194201008919021
MAGI1_HUMAN/998-1091	Q96QZ7	MAGI1	1060	L	W	0.215067118368966	0.0260450515594059
MAGI1_HUMAN/998-1091	Q96QZ7	MAGI1	1060	L	Y	0.164926243003484	0.0212588046964202
PDLI4_HUMAN/4-81	P50479	PDLI4	50	Q	A	0.144465093843734	0.0280313141312706
PDLI4_HUMAN/4-81	P50479	PDLI4	50	Q	C	0.0928694764784373	0.0210811375411492
PDLI4_HUMAN/4-81	P50479	PDLI4	50	Q	D	0.240721152493543	0.069660177873429
PDLI4_HUMAN/4-81	P50479	PDLI4	50	Q	E	0.0920132089130113	0.035519682443628
PDLI4_HUMAN/4-81	P50479	PDLI4	50	Q	F	0.153846560293438	0.0244255293877776
PDLI4_HUMAN/4-81	P50479	PDLI4	50	Q	G	0.484532935618611	0.085530142035488
PDLI4_HUMAN/4-81	P50479	PDLI4	50	Q	H	0.144551091714749	0.0325042370201655
PDLI4_HUMAN/4-81	P50479	PDLI4	50	Q	I	-0.003573848850689	0.0188964868847232
PDLI4_HUMAN/4-81	P50479	PDLI4	50	Q	K	0.0916130022739783	0.0207706515012572
PDLI4_HUMAN/4-81	P50479	PDLI4	50	Q	L	-0.0182516169040994	0.0197323324618083
PDLI4_HUMAN/4-81	P50479	PDLI4	50	Q	M	0.00698520970718734	0.0154393020784705
PDLI4_HUMAN/4-81	P50479	PDLI4	50	Q	N	0.30581229640356	0.0507880780656444
PDLI4_HUMAN/4-81	P50479	PDLI4	50	Q	P	1.01144464906727	0.187956515630725
PDLI4_HUMAN/4-81	P50479	PDLI4	50	Q	R	0.134434658224622	0.0732559474268457
PDLI4_HUMAN/4-81	P50479	PDLI4	50	Q	S	0.207042032990918	0.0127000972493668
PDLI4_HUMAN/4-81	P50479	PDLI4	50	Q	T	0.0687014773675082	0.0119902145177531
PDLI4_HUMAN/4-81	P50479	PDLI4	50	Q	V	0.0301147944383351	0.0194201008919021
PDLI4_HUMAN/4-81	P50479	PDLI4	50	Q	W	0.215067118368966	0.0260450515594059
PDLI4_HUMAN/4-81	P50479	PDLI4	50	Q	Y	0.164926243003484	0.0212588046964202
INADL_HUMAN/365-450	Q8NI35	INADL	419	V	A	0.144465093843734	0.0280313141312706
INADL_HUMAN/365-450	Q8NI35	INADL	419	V	C	0.0928694764784373	0.0210811375411492
INADL_HUMAN/365-450	Q8NI35	INADL	419	V	D	0.240721152493543	0.069660177873429
INADL_HUMAN/365-450	Q8NI35	INADL	419	V	E	0.0920132089130113	0.035519682443628
INADL_HUMAN/365-450	Q8NI35	INADL	419	V	F	0.153846560293438	0.0244255293877776
INADL_HUMAN/365-450	Q8NI35	INADL	419	V	G	0.484532935618611	0.085530142035488
INADL_HUMAN/365-450	Q8NI35	INADL	419	V	H	0.144551091714749	0.0325042370201655
INADL_HUMAN/365-450	Q8NI35	INADL	419	V	I	-0.003573848850689	0.0188964868847232
INADL_HUMAN/365-450	Q8NI35	INADL	419	V	K	0.0916130022739783	0.0207706515012572
INADL_HUMAN/365-450	Q8NI35	INADL	419	V	L	-0.0182516169040994	0.0197323324618083
INADL_HUMAN/365-450	Q8NI35	INADL	419	V	M	0.00698520970718734	0.0154393020784705
INADL_HUMAN/365-450	Q8NI35	INADL	419	V	N	0.30581229640356	0.0507880780656444
INADL_HUMAN/365-450	Q8NI35	INADL	419	V	P	1.01144464906727	0.187956515630725
INADL_HUMAN/365-450	Q8NI35	INADL	419	V	Q	0.115342582875197	0.0112813457795831
INADL_HUMAN/365-450	Q8NI35	INADL	419	V	R	0.134434658224622	0.0732559474268457
INADL_HUMAN/365-450	Q8NI35	INADL	419	V	S	0.207042032990918	0.0127000972493668
INADL_HUMAN/365-450	Q8NI35	INADL	419	V	T	0.0687014773675082	0.0119902145177531
INADL_HUMAN/365-450	Q8NI35	INADL	419	V	W	0.215067118368966	0.0260450515594059
INADL_HUMAN/365-450	Q8NI35	INADL	419	V	Y	0.164926243003484	0.0212588046964202
LNX1_HUMAN/274-356	Q8TBB1	LNX1	325	L	A	0.144465093843734	0.0280313141312706
LNX1_HUMAN/274-356	Q8TBB1	LNX1	325	L	C	0.0928694764784373	0.0210811375411492
LNX1_HUMAN/274-356	Q8TBB1	LNX1	325	L	D	0.240721152493543	0.069660177873429
LNX1_HUMAN/274-356	Q8TBB1	LNX1	325	L	E	0.0920132089130113	0.035519682443628
LNX1_HUMAN/274-356	Q8TBB1	LNX1	325	L	F	0.153846560293438	0.0244255293877776
LNX1_HUMAN/274-356	Q8TBB1	LNX1	325	L	G	0.484532935618611	0.085530142035488
LNX1_HUMAN/274-356	Q8TBB1	LNX1	325	L	H	0.144551091714749	0.0325042370201655
LNX1_HUMAN/274-356	Q8TBB1	LNX1	325	L	I	-0.003573848850689	0.0188964868847232
LNX1_HUMAN/274-356	Q8TBB1	LNX1	325	L	K	0.0916130022739783	0.0207706515012572
LNX1_HUMAN/274-356	Q8TBB1	LNX1	325	L	M	0.00698520970718734	0.0154393020784705
LNX1_HUMAN/274-356	Q8TBB1	LNX1	325	L	N	0.30581229640356	0.0507880780656444
LNX1_HUMAN/274-356	Q8TBB1	LNX1	325	L	P	1.01144464906727	0.187956515630725
LNX1_HUMAN/274-356	Q8TBB1	LNX1	325	L	Q	0.115342582875197	0.0112813457795831
LNX1_HUMAN/274-356	Q8TBB1	LNX1	325	L	R	0.134434658224622	0.0732559474268457
LNX1_HUMAN/274-356	Q8TBB1	LNX1	325	L	S	0.207042032990918	0.0127000972493668
LNX1_HUMAN/274-356	Q8TBB1	LNX1	325	L	T	0.0687014773675082	0.0119902145177531
LNX1_HUMAN/274-356	Q8TBB1	LNX1	325	L	V	0.0301147944383351	0.0194201008919021
LNX1_HUMAN/274-356	Q8TBB1	LNX1	325	L	W	0.215067118368966	0.0260450515594059
LNX1_HUMAN/274-356	Q8TBB1	LNX1	325	L	Y	0.164926243003484	0.0212588046964202
MPP4_HUMAN/155-232	Q96JB8	MPP4	202	E	A	-0.00122050269794207	0.0212105482316384
MPP4_HUMAN/155-232	Q96JB8	MPP4	202	E	C	0.0617473579645677	0.0193118205595145
MPP4_HUMAN/155-232	Q96JB8	MPP4	202	E	D	0.121075584189534	0.0323553100744949
MPP4_HUMAN/155-232	Q96JB8	MPP4	202	E	F	0.119741345241846	0.0257775898494088
MPP4_HUMAN/155-232	Q96JB8	MPP4	202	E	G	0.075052818655626	0.0155059387337231
MPP4_HUMAN/155-232	Q96JB8	MPP4	202	E	H	0.113066305704009	0.03975895023522
MPP4_HUMAN/155-232	Q96JB8	MPP4	202	E	I	0.158260340990046	0.0280069800706851
MPP4_HUMAN/155-232	Q96JB8	MPP4	202	E	K	-0.0190561044220784	0.0464723531190289
MPP4_HUMAN/155-232	Q96JB8	MPP4	202	E	L	0.127649362492832	0.031675186001081
MPP4_HUMAN/155-232	Q96JB8	MPP4	202	E	M	0.0315581824737782	0.0246346944940446
MPP4_HUMAN/155-232	Q96JB8	MPP4	202	E	N	0.0365158285334414	0.0200509317857964
MPP4_HUMAN/155-232	Q96JB8	MPP4	202	E	P	1.28345346920638	0.165366443575486
MPP4_HUMAN/155-232	Q96JB8	MPP4	202	E	Q	0.025587474098003	0.0315151274033087
MPP4_HUMAN/155-232	Q96JB8	MPP4	202	E	R	0.0198493377711734	0.0426875691287023
MPP4_HUMAN/155-232	Q96JB8	MPP4	202	E	S	-0.00906522123000211	0.01611066464263
MPP4_HUMAN/155-232	Q96JB8	MPP4	202	E	T	0.0174879274746981	0.0228795074843163
MPP4_HUMAN/155-232	Q96JB8	MPP4	202	E	V	0.123441690665662	0.0279483947728638
MPP4_HUMAN/155-232	Q96JB8	MPP4	202	E	W	0.146254663072277	0.0235175263264619
MPP4_HUMAN/155-232	Q96JB8	MPP4	202	E	Y	0.0825426081626606	0.0131508756976133
ERBIN_HUMAN/1321-1407	Q96RT1	ERBIN	1377	Q	A	-0.00122050269794207	0.0212105482316384
ERBIN_HUMAN/1321-1407	Q96RT1	ERBIN	1377	Q	C	0.0617473579645677	0.0193118205595145
ERBIN_HUMAN/1321-1407	Q96RT1	ERBIN	1377	Q	D	0.121075584189534	0.0323553100744949
ERBIN_HUMAN/1321-1407	Q96RT1	ERBIN	1377	Q	E	0.0104501683146696	0.0192371766528722
ERBIN_HUMAN/1321-1407	Q96RT1	ERBIN	1377	Q	F	0.119741345241846	0.0257775898494088
ERBIN_HUMAN/1321-1407	Q96RT1	ERBIN	1377	Q	G	0.075052818655626	0.0155059387337231
ERBIN_HUMAN/1321-1407	Q96RT1	ERBIN	1377	Q	H	0.113066305704009	0.03975895023522
ERBIN_HUMAN/1321-1407	Q96RT1	ERBIN	1377	Q	I	0.158260340990046	0.0280069800706851
ERBIN_HUMAN/1321-1407	Q96RT1	ERBIN	1377	Q	K	-0.0190561044220784	0.0464723531190289
ERBIN_HUMAN/1321-1407	Q96RT1	ERBIN	1377	Q	L	0.127649362492832	0.031675186001081
ERBIN_HUMAN/1321-1407	Q96RT1	ERBIN	1377	Q	M	0.0315581824737782	0.0246346944940446
ERBIN_HUMAN/1321-1407	Q96RT1	ERBIN	1377	Q	N	0.0365158285334414	0.0200509317857964
ERBIN_HUMAN/1321-1407	Q96RT1	ERBIN	1377	Q	P	1.28345346920638	0.165366443575486
ERBIN_HUMAN/1321-1407	Q96RT1	ERBIN	1377	Q	R	0.0198493377711734	0.0426875691287023
ERBIN_HUMAN/1321-1407	Q96RT1	ERBIN	1377	Q	S	-0.00906522123000211	0.01611066464263
ERBIN_HUMAN/1321-1407	Q96RT1	ERBIN	1377	Q	T	0.0174879274746981	0.0228795074843163
ERBIN_HUMAN/1321-1407	Q96RT1	ERBIN	1377	Q	V	0.123441690665662	0.0279483947728638
ERBIN_HUMAN/1321-1407	Q96RT1	ERBIN	1377	Q	W	0.146254663072277	0.0235175263264619
ERBIN_HUMAN/1321-1407	Q96RT1	ERBIN	1377	Q	Y	0.0825426081626606	0.0131508756976133
ZO3_HUMAN/382-459	O95049	ZO3	428	Q	A	-0.00122050269794207	0.0212105482316384
ZO3_HUMAN/382-459	O95049	ZO3	428	Q	C	0.0617473579645677	0.0193118205595145
ZO3_HUMAN/382-459	O95049	ZO3	428	Q	D	0.121075584189534	0.0323553100744949
ZO3_HUMAN/382-459	O95049	ZO3	428	Q	E	0.0104501683146696	0.0192371766528722
ZO3_HUMAN/382-459	O95049	ZO3	428	Q	F	0.119741345241846	0.0257775898494088
ZO3_HUMAN/382-459	O95049	ZO3	428	Q	G	0.075052818655626	0.0155059387337231
ZO3_HUMAN/382-459	O95049	ZO3	428	Q	H	0.113066305704009	0.03975895023522
ZO3_HUMAN/382-459	O95049	ZO3	428	Q	I	0.158260340990046	0.0280069800706851
ZO3_HUMAN/382-459	O95049	ZO3	428	Q	K	-0.0190561044220784	0.0464723531190289
ZO3_HUMAN/382-459	O95049	ZO3	428	Q	L	0.127649362492832	0.031675186001081
ZO3_HUMAN/382-459	O95049	ZO3	428	Q	M	0.0315581824737782	0.0246346944940446
ZO3_HUMAN/382-459	O95049	ZO3	428	Q	N	0.0365158285334414	0.0200509317857964
ZO3_HUMAN/382-459	O95049	ZO3	428	Q	P	1.28345346920638	0.165366443575486
ZO3_HUMAN/382-459	O95049	ZO3	428	Q	R	0.0198493377711734	0.0426875691287023
ZO3_HUMAN/382-459	O95049	ZO3	428	Q	S	-0.00906522123000211	0.01611066464263
ZO3_HUMAN/382-459	O95049	ZO3	428	Q	T	0.0174879274746981	0.0228795074843163
ZO3_HUMAN/382-459	O95049	ZO3	428	Q	V	0.123441690665662	0.0279483947728638
ZO3_HUMAN/382-459	O95049	ZO3	428	Q	W	0.146254663072277	0.0235175263264619
ZO3_HUMAN/382-459	O95049	ZO3	428	Q	Y	0.0825426081626606	0.0131508756976133
MAGI2_HUMAN/778-859	Q86UL8	MAGI2	827	Y	A	-0.00122050269794207	0.0212105482316384
MAGI2_HUMAN/778-859	Q86UL8	MAGI2	827	Y	C	0.0617473579645677	0.0193118205595145
MAGI2_HUMAN/778-859	Q86UL8	MAGI2	827	Y	D	0.121075584189534	0.0323553100744949
MAGI2_HUMAN/778-859	Q86UL8	MAGI2	827	Y	E	0.0104501683146696	0.0192371766528722
MAGI2_HUMAN/778-859	Q86UL8	MAGI2	827	Y	F	0.119741345241846	0.0257775898494088
MAGI2_HUMAN/778-859	Q86UL8	MAGI2	827	Y	G	0.075052818655626	0.0155059387337231
MAGI2_HUMAN/778-859	Q86UL8	MAGI2	827	Y	H	0.113066305704009	0.03975895023522
MAGI2_HUMAN/778-859	Q86UL8	MAGI2	827	Y	I	0.158260340990046	0.0280069800706851
MAGI2_HUMAN/778-859	Q86UL8	MAGI2	827	Y	K	-0.0190561044220784	0.0464723531190289
MAGI2_HUMAN/778-859	Q86UL8	MAGI2	827	Y	L	0.127649362492832	0.031675186001081
MAGI2_HUMAN/778-859	Q86UL8	MAGI2	827	Y	M	0.0315581824737782	0.0246346944940446
MAGI2_HUMAN/778-859	Q86UL8	MAGI2	827	Y	N	0.0365158285334414	0.0200509317857964
MAGI2_HUMAN/778-859	Q86UL8	MAGI2	827	Y	P	1.28345346920638	0.165366443575486
MAGI2_HUMAN/778-859	Q86UL8	MAGI2	827	Y	Q	0.025587474098003	0.0315151274033087
MAGI2_HUMAN/778-859	Q86UL8	MAGI2	827	Y	R	0.0198493377711734	0.0426875691287023
MAGI2_HUMAN/778-859	Q86UL8	MAGI2	827	Y	S	-0.00906522123000211	0.01611066464263
MAGI2_HUMAN/778-859	Q86UL8	MAGI2	827	Y	T	0.0174879274746981	0.0228795074843163
MAGI2_HUMAN/778-859	Q86UL8	MAGI2	827	Y	V	0.123441690665662	0.0279483947728638
MAGI2_HUMAN/778-859	Q86UL8	MAGI2	827	Y	W	0.146254663072277	0.0235175263264619
MPDZ_HUMAN/555-630	O75970	MPDZ	601	E	A	-0.00122050269794207	0.0212105482316384
MPDZ_HUMAN/555-630	O75970	MPDZ	601	E	C	0.0617473579645677	0.0193118205595145
MPDZ_HUMAN/555-630	O75970	MPDZ	601	E	D	0.121075584189534	0.0323553100744949
MPDZ_HUMAN/555-630	O75970	MPDZ	601	E	F	0.119741345241846	0.0257775898494088
MPDZ_HUMAN/555-630	O75970	MPDZ	601	E	G	0.075052818655626	0.0155059387337231
MPDZ_HUMAN/555-630	O75970	MPDZ	601	E	H	0.113066305704009	0.03975895023522
MPDZ_HUMAN/555-630	O75970	MPDZ	601	E	I	0.158260340990046	0.0280069800706851
MPDZ_HUMAN/555-630	O75970	MPDZ	601	E	K	-0.0190561044220784	0.0464723531190289
MPDZ_HUMAN/555-630	O75970	MPDZ	601	E	L	0.127649362492832	0.031675186001081
MPDZ_HUMAN/555-630	O75970	MPDZ	601	E	M	0.0315581824737782	0.0246346944940446
MPDZ_HUMAN/555-630	O75970	MPDZ	601	E	N	0.0365158285334414	0.0200509317857964
MPDZ_HUMAN/555-630	O75970	MPDZ	601	E	P	1.28345346920638	0.165366443575486
MPDZ_HUMAN/555-630	O75970	MPDZ	601	E	Q	0.025587474098003	0.0315151274033087
MPDZ_HUMAN/555-630	O75970	MPDZ	601	E	R	0.0198493377711734	0.0426875691287023
MPDZ_HUMAN/555-630	O75970	MPDZ	601	E	S	-0.00906522123000211	0.01611066464263
MPDZ_HUMAN/555-630	O75970	MPDZ	601	E	T	0.0174879274746981	0.0228795074843163
MPDZ_HUMAN/555-630	O75970	MPDZ	601	E	V	0.123441690665662	0.0279483947728638
MPDZ_HUMAN/555-630	O75970	MPDZ	601	E	W	0.146254663072277	0.0235175263264619
MPDZ_HUMAN/555-630	O75970	MPDZ	601	E	Y	0.0825426081626606	0.0131508756976133
MAGIX_HUMAN/125-206	Q9H6Y5	MAGIX	176	H	A	-0.00122050269794207	0.0212105482316384
MAGIX_HUMAN/125-206	Q9H6Y5	MAGIX	176	H	C	0.0617473579645677	0.0193118205595145
MAGIX_HUMAN/125-206	Q9H6Y5	MAGIX	176	H	D	0.121075584189534	0.0323553100744949
MAGIX_HUMAN/125-206	Q9H6Y5	MAGIX	176	H	E	0.0104501683146696	0.0192371766528722
MAGIX_HUMAN/125-206	Q9H6Y5	MAGIX	176	H	F	0.119741345241846	0.0257775898494088
MAGIX_HUMAN/125-206	Q9H6Y5	MAGIX	176	H	G	0.075052818655626	0.0155059387337231
MAGIX_HUMAN/125-206	Q9H6Y5	MAGIX	176	H	I	0.158260340990046	0.0280069800706851
MAGIX_HUMAN/125-206	Q9H6Y5	MAGIX	176	H	K	-0.0190561044220784	0.0464723531190289
MAGIX_HUMAN/125-206	Q9H6Y5	MAGIX	176	H	L	0.127649362492832	0.031675186001081
MAGIX_HUMAN/125-206	Q9H6Y5	MAGIX	176	H	M	0.0315581824737782	0.0246346944940446
MAGIX_HUMAN/125-206	Q9H6Y5	MAGIX	176	H	N	0.0365158285334414	0.0200509317857964
MAGIX_HUMAN/125-206	Q9H6Y5	MAGIX	176	H	P	1.28345346920638	0.165366443575486
MAGIX_HUMAN/125-206	Q9H6Y5	MAGIX	176	H	Q	0.025587474098003	0.0315151274033087
MAGIX_HUMAN/125-206	Q9H6Y5	MAGIX	176	H	R	0.0198493377711734	0.0426875691287023
MAGIX_HUMAN/125-206	Q9H6Y5	MAGIX	176	H	S	-0.00906522123000211	0.01611066464263
MAGIX_HUMAN/125-206	Q9H6Y5	MAGIX	176	H	T	0.0174879274746981	0.0228795074843163
MAGIX_HUMAN/125-206	Q9H6Y5	MAGIX	176	H	V	0.123441690665662	0.0279483947728638
MAGIX_HUMAN/125-206	Q9H6Y5	MAGIX	176	H	W	0.146254663072277	0.0235175263264619
MAGIX_HUMAN/125-206	Q9H6Y5	MAGIX	176	H	Y	0.0825426081626606	0.0131508756976133
PDLI7_HUMAN/3-82	Q9NR12	PDLI7	52	S	A	-0.00122050269794207	0.0212105482316384
PDLI7_HUMAN/3-82	Q9NR12	PDLI7	52	S	C	0.0617473579645677	0.0193118205595145
PDLI7_HUMAN/3-82	Q9NR12	PDLI7	52	S	D	0.121075584189534	0.0323553100744949
PDLI7_HUMAN/3-82	Q9NR12	PDLI7	52	S	E	0.0104501683146696	0.0192371766528722
PDLI7_HUMAN/3-82	Q9NR12	PDLI7	52	S	F	0.119741345241846	0.0257775898494088
PDLI7_HUMAN/3-82	Q9NR12	PDLI7	52	S	G	0.075052818655626	0.0155059387337231
PDLI7_HUMAN/3-82	Q9NR12	PDLI7	52	S	H	0.113066305704009	0.03975895023522
PDLI7_HUMAN/3-82	Q9NR12	PDLI7	52	S	I	0.158260340990046	0.0280069800706851
PDLI7_HUMAN/3-82	Q9NR12	PDLI7	52	S	K	-0.0190561044220784	0.0464723531190289
PDLI7_HUMAN/3-82	Q9NR12	PDLI7	52	S	L	0.127649362492832	0.031675186001081
PDLI7_HUMAN/3-82	Q9NR12	PDLI7	52	S	M	0.0315581824737782	0.0246346944940446
PDLI7_HUMAN/3-82	Q9NR12	PDLI7	52	S	N	0.0365158285334414	0.0200509317857964
PDLI7_HUMAN/3-82	Q9NR12	PDLI7	52	S	P	1.28345346920638	0.165366443575486
PDLI7_HUMAN/3-82	Q9NR12	PDLI7	52	S	Q	0.025587474098003	0.0315151274033087
PDLI7_HUMAN/3-82	Q9NR12	PDLI7	52	S	R	0.0198493377711734	0.0426875691287023
PDLI7_HUMAN/3-82	Q9NR12	PDLI7	52	S	T	0.0174879274746981	0.0228795074843163
PDLI7_HUMAN/3-82	Q9NR12	PDLI7	52	S	V	0.123441690665662	0.0279483947728638
PDLI7_HUMAN/3-82	Q9NR12	PDLI7	52	S	W	0.146254663072277	0.0235175263264619
PDLI7_HUMAN/3-82	Q9NR12	PDLI7	52	S	Y	0.0825426081626606	0.0131508756976133
GRIP2_HUMAN/656-735	Q9C0E4	GRIP2	705	A	C	0.0617473579645677	0.0193118205595145
GRIP2_HUMAN/656-735	Q9C0E4	GRIP2	705	A	D	0.121075584189534	0.0323553100744949
GRIP2_HUMAN/656-735	Q9C0E4	GRIP2	705	A	E	0.0104501683146696	0.0192371766528722
GRIP2_HUMAN/656-735	Q9C0E4	GRIP2	705	A	F	0.119741345241846	0.0257775898494088
GRIP2_HUMAN/656-735	Q9C0E4	GRIP2	705	A	G	0.075052818655626	0.0155059387337231
GRIP2_HUMAN/656-735	Q9C0E4	GRIP2	705	A	H	0.113066305704009	0.03975895023522
GRIP2_HUMAN/656-735	Q9C0E4	GRIP2	705	A	I	0.158260340990046	0.0280069800706851
GRIP2_HUMAN/656-735	Q9C0E4	GRIP2	705	A	K	-0.0190561044220784	0.0464723531190289
GRIP2_HUMAN/656-735	Q9C0E4	GRIP2	705	A	L	0.127649362492832	0.031675186001081
GRIP2_HUMAN/656-735	Q9C0E4	GRIP2	705	A	M	0.0315581824737782	0.0246346944940446
GRIP2_HUMAN/656-735	Q9C0E4	GRIP2	705	A	N	0.0365158285334414	0.0200509317857964
GRIP2_HUMAN/656-735	Q9C0E4	GRIP2	705	A	P	1.28345346920638	0.165366443575486
GRIP2_HUMAN/656-735	Q9C0E4	GRIP2	705	A	Q	0.025587474098003	0.0315151274033087
GRIP2_HUMAN/656-735	Q9C0E4	GRIP2	705	A	R	0.0198493377711734	0.0426875691287023
GRIP2_HUMAN/656-735	Q9C0E4	GRIP2	705	A	S	-0.00906522123000211	0.01611066464263
GRIP2_HUMAN/656-735	Q9C0E4	GRIP2	705	A	T	0.0174879274746981	0.0228795074843163
GRIP2_HUMAN/656-735	Q9C0E4	GRIP2	705	A	V	0.123441690665662	0.0279483947728638
GRIP2_HUMAN/656-735	Q9C0E4	GRIP2	705	A	W	0.146254663072277	0.0235175263264619
GRIP2_HUMAN/656-735	Q9C0E4	GRIP2	705	A	Y	0.0825426081626606	0.0131508756976133
LDB3_HUMAN/3-81	O75112	LDB3	51	A	C	0.0617473579645677	0.0193118205595145
LDB3_HUMAN/3-81	O75112	LDB3	51	A	D	0.121075584189534	0.0323553100744949
LDB3_HUMAN/3-81	O75112	LDB3	51	A	E	0.0104501683146696	0.0192371766528722
LDB3_HUMAN/3-81	O75112	LDB3	51	A	F	0.119741345241846	0.0257775898494088
LDB3_HUMAN/3-81	O75112	LDB3	51	A	G	0.075052818655626	0.0155059387337231
LDB3_HUMAN/3-81	O75112	LDB3	51	A	H	0.113066305704009	0.03975895023522
LDB3_HUMAN/3-81	O75112	LDB3	51	A	I	0.158260340990046	0.0280069800706851
LDB3_HUMAN/3-81	O75112	LDB3	51	A	K	-0.0190561044220784	0.0464723531190289
LDB3_HUMAN/3-81	O75112	LDB3	51	A	L	0.127649362492832	0.031675186001081
LDB3_HUMAN/3-81	O75112	LDB3	51	A	M	0.0315581824737782	0.0246346944940446
LDB3_HUMAN/3-81	O75112	LDB3	51	A	N	0.0365158285334414	0.0200509317857964
LDB3_HUMAN/3-81	O75112	LDB3	51	A	P	1.28345346920638	0.165366443575486
LDB3_HUMAN/3-81	O75112	LDB3	51	A	Q	0.025587474098003	0.0315151274033087
LDB3_HUMAN/3-81	O75112	LDB3	51	A	R	0.0198493377711734	0.0426875691287023
LDB3_HUMAN/3-81	O75112	LDB3	51	A	S	-0.00906522123000211	0.01611066464263
LDB3_HUMAN/3-81	O75112	LDB3	51	A	T	0.0174879274746981	0.0228795074843163
LDB3_HUMAN/3-81	O75112	LDB3	51	A	V	0.123441690665662	0.0279483947728638
LDB3_HUMAN/3-81	O75112	LDB3	51	A	W	0.146254663072277	0.0235175263264619
LDB3_HUMAN/3-81	O75112	LDB3	51	A	Y	0.0825426081626606	0.0131508756976133
PDLI5_HUMAN/4-82	Q96HC4	PDLI5	52	S	A	-0.00122050269794207	0.0212105482316384
PDLI5_HUMAN/4-82	Q96HC4	PDLI5	52	S	C	0.0617473579645677	0.0193118205595145
PDLI5_HUMAN/4-82	Q96HC4	PDLI5	52	S	D	0.121075584189534	0.0323553100744949
PDLI5_HUMAN/4-82	Q96HC4	PDLI5	52	S	E	0.0104501683146696	0.0192371766528722
PDLI5_HUMAN/4-82	Q96HC4	PDLI5	52	S	F	0.119741345241846	0.0257775898494088
PDLI5_HUMAN/4-82	Q96HC4	PDLI5	52	S	G	0.075052818655626	0.0155059387337231
PDLI5_HUMAN/4-82	Q96HC4	PDLI5	52	S	H	0.113066305704009	0.03975895023522
PDLI5_HUMAN/4-82	Q96HC4	PDLI5	52	S	I	0.158260340990046	0.0280069800706851
PDLI5_HUMAN/4-82	Q96HC4	PDLI5	52	S	K	-0.0190561044220784	0.0464723531190289
PDLI5_HUMAN/4-82	Q96HC4	PDLI5	52	S	L	0.127649362492832	0.031675186001081
PDLI5_HUMAN/4-82	Q96HC4	PDLI5	52	S	M	0.0315581824737782	0.0246346944940446
PDLI5_HUMAN/4-82	Q96HC4	PDLI5	52	S	N	0.0365158285334414	0.0200509317857964
PDLI5_HUMAN/4-82	Q96HC4	PDLI5	52	S	P	1.28345346920638	0.165366443575486
PDLI5_HUMAN/4-82	Q96HC4	PDLI5	52	S	Q	0.025587474098003	0.0315151274033087
PDLI5_HUMAN/4-82	Q96HC4	PDLI5	52	S	R	0.0198493377711734	0.0426875691287023
PDLI5_HUMAN/4-82	Q96HC4	PDLI5	52	S	T	0.0174879274746981	0.0228795074843163
PDLI5_HUMAN/4-82	Q96HC4	PDLI5	52	S	V	0.123441690665662	0.0279483947728638
PDLI5_HUMAN/4-82	Q96HC4	PDLI5	52	S	W	0.146254663072277	0.0235175263264619
PDLI5_HUMAN/4-82	Q96HC4	PDLI5	52	S	Y	0.0825426081626606	0.0131508756976133
FRPD4_HUMAN/78-152	Q14CM0	FRPD4	122	M	A	-0.00122050269794207	0.0212105482316384
FRPD4_HUMAN/78-152	Q14CM0	FRPD4	122	M	C	0.0617473579645677	0.0193118205595145
FRPD4_HUMAN/78-152	Q14CM0	FRPD4	122	M	D	0.121075584189534	0.0323553100744949
FRPD4_HUMAN/78-152	Q14CM0	FRPD4	122	M	E	0.0104501683146696	0.0192371766528722
FRPD4_HUMAN/78-152	Q14CM0	FRPD4	122	M	F	0.119741345241846	0.0257775898494088
FRPD4_HUMAN/78-152	Q14CM0	FRPD4	122	M	G	0.075052818655626	0.0155059387337231
FRPD4_HUMAN/78-152	Q14CM0	FRPD4	122	M	H	0.113066305704009	0.03975895023522
FRPD4_HUMAN/78-152	Q14CM0	FRPD4	122	M	I	0.158260340990046	0.0280069800706851
FRPD4_HUMAN/78-152	Q14CM0	FRPD4	122	M	K	-0.0190561044220784	0.0464723531190289
FRPD4_HUMAN/78-152	Q14CM0	FRPD4	122	M	L	0.127649362492832	0.031675186001081
FRPD4_HUMAN/78-152	Q14CM0	FRPD4	122	M	N	0.0365158285334414	0.0200509317857964
FRPD4_HUMAN/78-152	Q14CM0	FRPD4	122	M	P	1.28345346920638	0.165366443575486
FRPD4_HUMAN/78-152	Q14CM0	FRPD4	122	M	Q	0.025587474098003	0.0315151274033087
FRPD4_HUMAN/78-152	Q14CM0	FRPD4	122	M	R	0.0198493377711734	0.0426875691287023
FRPD4_HUMAN/78-152	Q14CM0	FRPD4	122	M	S	-0.00906522123000211	0.01611066464263
FRPD4_HUMAN/78-152	Q14CM0	FRPD4	122	M	T	0.0174879274746981	0.0228795074843163
FRPD4_HUMAN/78-152	Q14CM0	FRPD4	122	M	V	0.123441690665662	0.0279483947728638
FRPD4_HUMAN/78-152	Q14CM0	FRPD4	122	M	W	0.146254663072277	0.0235175263264619
FRPD4_HUMAN/78-152	Q14CM0	FRPD4	122	M	Y	0.0825426081626606	0.0131508756976133
SDCB2_HUMAN/192-264	Q9H190	SDCB2	234	E	A	-0.00122050269794207	0.0212105482316384
SDCB2_HUMAN/192-264	Q9H190	SDCB2	234	E	C	0.0617473579645677	0.0193118205595145
SDCB2_HUMAN/192-264	Q9H190	SDCB2	234	E	D	0.121075584189534	0.0323553100744949
SDCB2_HUMAN/192-264	Q9H190	SDCB2	234	E	F	0.119741345241846	0.0257775898494088
SDCB2_HUMAN/192-264	Q9H190	SDCB2	234	E	G	0.075052818655626	0.0155059387337231
SDCB2_HUMAN/192-264	Q9H190	SDCB2	234	E	H	0.113066305704009	0.03975895023522
SDCB2_HUMAN/192-264	Q9H190	SDCB2	234	E	I	0.158260340990046	0.0280069800706851
SDCB2_HUMAN/192-264	Q9H190	SDCB2	234	E	K	-0.0190561044220784	0.0464723531190289
SDCB2_HUMAN/192-264	Q9H190	SDCB2	234	E	L	0.127649362492832	0.031675186001081
SDCB2_HUMAN/192-264	Q9H190	SDCB2	234	E	M	0.0315581824737782	0.0246346944940446
SDCB2_HUMAN/192-264	Q9H190	SDCB2	234	E	N	0.0365158285334414	0.0200509317857964
SDCB2_HUMAN/192-264	Q9H190	SDCB2	234	E	P	1.28345346920638	0.165366443575486
SDCB2_HUMAN/192-264	Q9H190	SDCB2	234	E	Q	0.025587474098003	0.0315151274033087
SDCB2_HUMAN/192-264	Q9H190	SDCB2	234	E	R	0.0198493377711734	0.0426875691287023
SDCB2_HUMAN/192-264	Q9H190	SDCB2	234	E	S	-0.00906522123000211	0.01611066464263
SDCB2_HUMAN/192-264	Q9H190	SDCB2	234	E	T	0.0174879274746981	0.0228795074843163
SDCB2_HUMAN/192-264	Q9H190	SDCB2	234	E	V	0.123441690665662	0.0279483947728638
SDCB2_HUMAN/192-264	Q9H190	SDCB2	234	E	W	0.146254663072277	0.0235175263264619
SDCB2_HUMAN/192-264	Q9H190	SDCB2	234	E	Y	0.0825426081626606	0.0131508756976133
GIPC3_HUMAN/112-191	Q8TF64	GIPC3	159	A	C	0.0617473579645677	0.0193118205595145
GIPC3_HUMAN/112-191	Q8TF64	GIPC3	159	A	D	0.121075584189534	0.0323553100744949
GIPC3_HUMAN/112-191	Q8TF64	GIPC3	159	A	E	0.0104501683146696	0.0192371766528722
GIPC3_HUMAN/112-191	Q8TF64	GIPC3	159	A	F	0.119741345241846	0.0257775898494088
GIPC3_HUMAN/112-191	Q8TF64	GIPC3	159	A	G	0.075052818655626	0.0155059387337231
GIPC3_HUMAN/112-191	Q8TF64	GIPC3	159	A	H	0.113066305704009	0.03975895023522
GIPC3_HUMAN/112-191	Q8TF64	GIPC3	159	A	I	0.158260340990046	0.0280069800706851
GIPC3_HUMAN/112-191	Q8TF64	GIPC3	159	A	K	-0.0190561044220784	0.0464723531190289
GIPC3_HUMAN/112-191	Q8TF64	GIPC3	159	A	L	0.127649362492832	0.031675186001081
GIPC3_HUMAN/112-191	Q8TF64	GIPC3	159	A	M	0.0315581824737782	0.0246346944940446
GIPC3_HUMAN/112-191	Q8TF64	GIPC3	159	A	N	0.0365158285334414	0.0200509317857964
GIPC3_HUMAN/112-191	Q8TF64	GIPC3	159	A	P	1.28345346920638	0.165366443575486
GIPC3_HUMAN/112-191	Q8TF64	GIPC3	159	A	Q	0.025587474098003	0.0315151274033087
GIPC3_HUMAN/112-191	Q8TF64	GIPC3	159	A	R	0.0198493377711734	0.0426875691287023
GIPC3_HUMAN/112-191	Q8TF64	GIPC3	159	A	S	-0.00906522123000211	0.01611066464263
GIPC3_HUMAN/112-191	Q8TF64	GIPC3	159	A	T	0.0174879274746981	0.0228795074843163
GIPC3_HUMAN/112-191	Q8TF64	GIPC3	159	A	V	0.123441690665662	0.0279483947728638
GIPC3_HUMAN/112-191	Q8TF64	GIPC3	159	A	W	0.146254663072277	0.0235175263264619
GIPC3_HUMAN/112-191	Q8TF64	GIPC3	159	A	Y	0.0825426081626606	0.0131508756976133
USH1C_HUMAN/452-537	Q9Y6N9	USH1C	504	A	C	0.0617473579645677	0.0193118205595145
USH1C_HUMAN/452-537	Q9Y6N9	USH1C	504	A	D	0.121075584189534	0.0323553100744949
USH1C_HUMAN/452-537	Q9Y6N9	USH1C	504	A	E	0.0104501683146696	0.0192371766528722
USH1C_HUMAN/452-537	Q9Y6N9	USH1C	504	A	F	0.119741345241846	0.0257775898494088
USH1C_HUMAN/452-537	Q9Y6N9	USH1C	504	A	G	0.075052818655626	0.0155059387337231
USH1C_HUMAN/452-537	Q9Y6N9	USH1C	504	A	H	0.113066305704009	0.03975895023522
USH1C_HUMAN/452-537	Q9Y6N9	USH1C	504	A	I	0.158260340990046	0.0280069800706851
USH1C_HUMAN/452-537	Q9Y6N9	USH1C	504	A	K	-0.0190561044220784	0.0464723531190289
USH1C_HUMAN/452-537	Q9Y6N9	USH1C	504	A	L	0.127649362492832	0.031675186001081
USH1C_HUMAN/452-537	Q9Y6N9	USH1C	504	A	M	0.0315581824737782	0.0246346944940446
USH1C_HUMAN/452-537	Q9Y6N9	USH1C	504	A	N	0.0365158285334414	0.0200509317857964
USH1C_HUMAN/452-537	Q9Y6N9	USH1C	504	A	P	1.28345346920638	0.165366443575486
USH1C_HUMAN/452-537	Q9Y6N9	USH1C	504	A	Q	0.025587474098003	0.0315151274033087
USH1C_HUMAN/452-537	Q9Y6N9	USH1C	504	A	R	0.0198493377711734	0.0426875691287023
USH1C_HUMAN/452-537	Q9Y6N9	USH1C	504	A	S	-0.00906522123000211	0.01611066464263
USH1C_HUMAN/452-537	Q9Y6N9	USH1C	504	A	T	0.0174879274746981	0.0228795074843163
USH1C_HUMAN/452-537	Q9Y6N9	USH1C	504	A	V	0.123441690665662	0.0279483947728638
USH1C_HUMAN/452-537	Q9Y6N9	USH1C	504	A	W	0.146254663072277	0.0235175263264619
USH1C_HUMAN/452-537	Q9Y6N9	USH1C	504	A	Y	0.0825426081626606	0.0131508756976133
NHRF3_HUMAN/378-455	Q5T2W1	NHRF3	425	E	A	-0.00122050269794207	0.0212105482316384
NHRF3_HUMAN/378-455	Q5T2W1	NHRF3	425	E	C	0.0617473579645677	0.0193118205595145
NHRF3_HUMAN/378-455	Q5T2W1	NHRF3	425	E	D	0.121075584189534	0.0323553100744949
NHRF3_HUMAN/378-455	Q5T2W1	NHRF3	425	E	F	0.119741345241846	0.0257775898494088
NHRF3_HUMAN/378-455	Q5T2W1	NHRF3	425	E	G	0.075052818655626	0.0155059387337231
NHRF3_HUMAN/378-455	Q5T2W1	NHRF3	425	E	H	0.113066305704009	0.03975895023522
NHRF3_HUMAN/378-455	Q5T2W1	NHRF3	425	E	I	0.158260340990046	0.0280069800706851
NHRF3_HUMAN/378-455	Q5T2W1	NHRF3	425	E	K	-0.0190561044220784	0.0464723531190289
NHRF3_HUMAN/378-455	Q5T2W1	NHRF3	425	E	L	0.127649362492832	0.031675186001081
NHRF3_HUMAN/378-455	Q5T2W1	NHRF3	425	E	M	0.0315581824737782	0.0246346944940446
NHRF3_HUMAN/378-455	Q5T2W1	NHRF3	425	E	N	0.0365158285334414	0.0200509317857964
NHRF3_HUMAN/378-455	Q5T2W1	NHRF3	425	E	P	1.28345346920638	0.165366443575486
NHRF3_HUMAN/378-455	Q5T2W1	NHRF3	425	E	Q	0.025587474098003	0.0315151274033087
NHRF3_HUMAN/378-455	Q5T2W1	NHRF3	425	E	R	0.0198493377711734	0.0426875691287023
NHRF3_HUMAN/378-455	Q5T2W1	NHRF3	425	E	S	-0.00906522123000211	0.01611066464263
NHRF3_HUMAN/378-455	Q5T2W1	NHRF3	425	E	T	0.0174879274746981	0.0228795074843163
NHRF3_HUMAN/378-455	Q5T2W1	NHRF3	425	E	V	0.123441690665662	0.0279483947728638
NHRF3_HUMAN/378-455	Q5T2W1	NHRF3	425	E	W	0.146254663072277	0.0235175263264619
NHRF3_HUMAN/378-455	Q5T2W1	NHRF3	425	E	Y	0.0825426081626606	0.0131508756976133
DLG1_HUMAN/466-544	Q12959	DLG1	514	S	A	-0.00122050269794207	0.0212105482316384
DLG1_HUMAN/466-544	Q12959	DLG1	514	S	C	0.0617473579645677	0.0193118205595145
DLG1_HUMAN/466-544	Q12959	DLG1	514	S	D	0.121075584189534	0.0323553100744949
DLG1_HUMAN/466-544	Q12959	DLG1	514	S	E	0.0104501683146696	0.0192371766528722
DLG1_HUMAN/466-544	Q12959	DLG1	514	S	F	0.119741345241846	0.0257775898494088
DLG1_HUMAN/466-544	Q12959	DLG1	514	S	G	0.075052818655626	0.0155059387337231
DLG1_HUMAN/466-544	Q12959	DLG1	514	S	H	0.113066305704009	0.03975895023522
DLG1_HUMAN/466-544	Q12959	DLG1	514	S	I	0.158260340990046	0.0280069800706851
DLG1_HUMAN/466-544	Q12959	DLG1	514	S	K	-0.0190561044220784	0.0464723531190289
DLG1_HUMAN/466-544	Q12959	DLG1	514	S	L	0.127649362492832	0.031675186001081
DLG1_HUMAN/466-544	Q12959	DLG1	514	S	M	0.0315581824737782	0.0246346944940446
DLG1_HUMAN/466-544	Q12959	DLG1	514	S	N	0.0365158285334414	0.0200509317857964
DLG1_HUMAN/466-544	Q12959	DLG1	514	S	P	1.28345346920638	0.165366443575486
DLG1_HUMAN/466-544	Q12959	DLG1	514	S	Q	0.025587474098003	0.0315151274033087
DLG1_HUMAN/466-544	Q12959	DLG1	514	S	R	0.0198493377711734	0.0426875691287023
DLG1_HUMAN/466-544	Q12959	DLG1	514	S	T	0.0174879274746981	0.0228795074843163
DLG1_HUMAN/466-544	Q12959	DLG1	514	S	V	0.123441690665662	0.0279483947728638
DLG1_HUMAN/466-544	Q12959	DLG1	514	S	W	0.146254663072277	0.0235175263264619
DLG1_HUMAN/466-544	Q12959	DLG1	514	S	Y	0.0825426081626606	0.0131508756976133
MAGI3_HUMAN/410-490	Q5TCQ9	MAGI3	459	D	A	-0.00122050269794207	0.0212105482316384
MAGI3_HUMAN/410-490	Q5TCQ9	MAGI3	459	D	C	0.0617473579645677	0.0193118205595145
MAGI3_HUMAN/410-490	Q5TCQ9	MAGI3	459	D	E	0.0104501683146696	0.0192371766528722
MAGI3_HUMAN/410-490	Q5TCQ9	MAGI3	459	D	F	0.119741345241846	0.0257775898494088
MAGI3_HUMAN/410-490	Q5TCQ9	MAGI3	459	D	G	0.075052818655626	0.0155059387337231
MAGI3_HUMAN/410-490	Q5TCQ9	MAGI3	459	D	H	0.113066305704009	0.03975895023522
MAGI3_HUMAN/410-490	Q5TCQ9	MAGI3	459	D	I	0.158260340990046	0.0280069800706851
MAGI3_HUMAN/410-490	Q5TCQ9	MAGI3	459	D	K	-0.0190561044220784	0.0464723531190289
MAGI3_HUMAN/410-490	Q5TCQ9	MAGI3	459	D	L	0.127649362492832	0.031675186001081
MAGI3_HUMAN/410-490	Q5TCQ9	MAGI3	459	D	M	0.0315581824737782	0.0246346944940446
MAGI3_HUMAN/410-490	Q5TCQ9	MAGI3	459	D	N	0.0365158285334414	0.0200509317857964
MAGI3_HUMAN/410-490	Q5TCQ9	MAGI3	459	D	P	1.28345346920638	0.165366443575486
MAGI3_HUMAN/410-490	Q5TCQ9	MAGI3	459	D	Q	0.025587474098003	0.0315151274033087
MAGI3_HUMAN/410-490	Q5TCQ9	MAGI3	459	D	R	0.0198493377711734	0.0426875691287023
MAGI3_HUMAN/410-490	Q5TCQ9	MAGI3	459	D	S	-0.00906522123000211	0.01611066464263
MAGI3_HUMAN/410-490	Q5TCQ9	MAGI3	459	D	T	0.0174879274746981	0.0228795074843163
MAGI3_HUMAN/410-490	Q5TCQ9	MAGI3	459	D	V	0.123441690665662	0.0279483947728638
MAGI3_HUMAN/410-490	Q5TCQ9	MAGI3	459	D	W	0.146254663072277	0.0235175263264619
MAGI3_HUMAN/410-490	Q5TCQ9	MAGI3	459	D	Y	0.0825426081626606	0.0131508756976133
PTN13_HUMAN/1368-1450	Q12923	PTN13	1420	A	C	0.0617473579645677	0.0193118205595145
PTN13_HUMAN/1368-1450	Q12923	PTN13	1420	A	D	0.121075584189534	0.0323553100744949
PTN13_HUMAN/1368-1450	Q12923	PTN13	1420	A	E	0.0104501683146696	0.0192371766528722
PTN13_HUMAN/1368-1450	Q12923	PTN13	1420	A	F	0.119741345241846	0.0257775898494088
PTN13_HUMAN/1368-1450	Q12923	PTN13	1420	A	G	0.075052818655626	0.0155059387337231
PTN13_HUMAN/1368-1450	Q12923	PTN13	1420	A	H	0.113066305704009	0.03975895023522
PTN13_HUMAN/1368-1450	Q12923	PTN13	1420	A	I	0.158260340990046	0.0280069800706851
PTN13_HUMAN/1368-1450	Q12923	PTN13	1420	A	K	-0.0190561044220784	0.0464723531190289
PTN13_HUMAN/1368-1450	Q12923	PTN13	1420	A	L	0.127649362492832	0.031675186001081
PTN13_HUMAN/1368-1450	Q12923	PTN13	1420	A	M	0.0315581824737782	0.0246346944940446
PTN13_HUMAN/1368-1450	Q12923	PTN13	1420	A	N	0.0365158285334414	0.0200509317857964
PTN13_HUMAN/1368-1450	Q12923	PTN13	1420	A	P	1.28345346920638	0.165366443575486
PTN13_HUMAN/1368-1450	Q12923	PTN13	1420	A	Q	0.025587474098003	0.0315151274033087
PTN13_HUMAN/1368-1450	Q12923	PTN13	1420	A	R	0.0198493377711734	0.0426875691287023
PTN13_HUMAN/1368-1450	Q12923	PTN13	1420	A	S	-0.00906522123000211	0.01611066464263
PTN13_HUMAN/1368-1450	Q12923	PTN13	1420	A	T	0.0174879274746981	0.0228795074843163
PTN13_HUMAN/1368-1450	Q12923	PTN13	1420	A	V	0.123441690665662	0.0279483947728638
PTN13_HUMAN/1368-1450	Q12923	PTN13	1420	A	W	0.146254663072277	0.0235175263264619
PTN13_HUMAN/1368-1450	Q12923	PTN13	1420	A	Y	0.0825426081626606	0.0131508756976133
LIMK1_HUMAN/165-255	P53667	LIMK1	225	E	A	-0.00122050269794207	0.0212105482316384
LIMK1_HUMAN/165-255	P53667	LIMK1	225	E	C	0.0617473579645677	0.0193118205595145
LIMK1_HUMAN/165-255	P53667	LIMK1	225	E	D	0.121075584189534	0.0323553100744949
LIMK1_HUMAN/165-255	P53667	LIMK1	225	E	F	0.119741345241846	0.0257775898494088
LIMK1_HUMAN/165-255	P53667	LIMK1	225	E	G	0.075052818655626	0.0155059387337231
LIMK1_HUMAN/165-255	P53667	LIMK1	225	E	H	0.113066305704009	0.03975895023522
LIMK1_HUMAN/165-255	P53667	LIMK1	225	E	I	0.158260340990046	0.0280069800706851
LIMK1_HUMAN/165-255	P53667	LIMK1	225	E	K	-0.0190561044220784	0.0464723531190289
LIMK1_HUMAN/165-255	P53667	LIMK1	225	E	L	0.127649362492832	0.031675186001081
LIMK1_HUMAN/165-255	P53667	LIMK1	225	E	M	0.0315581824737782	0.0246346944940446
LIMK1_HUMAN/165-255	P53667	LIMK1	225	E	N	0.0365158285334414	0.0200509317857964
LIMK1_HUMAN/165-255	P53667	LIMK1	225	E	P	1.28345346920638	0.165366443575486
LIMK1_HUMAN/165-255	P53667	LIMK1	225	E	Q	0.025587474098003	0.0315151274033087
LIMK1_HUMAN/165-255	P53667	LIMK1	225	E	R	0.0198493377711734	0.0426875691287023
LIMK1_HUMAN/165-255	P53667	LIMK1	225	E	S	-0.00906522123000211	0.01611066464263
LIMK1_HUMAN/165-255	P53667	LIMK1	225	E	T	0.0174879274746981	0.0228795074843163
LIMK1_HUMAN/165-255	P53667	LIMK1	225	E	V	0.123441690665662	0.0279483947728638
LIMK1_HUMAN/165-255	P53667	LIMK1	225	E	W	0.146254663072277	0.0235175263264619
LIMK1_HUMAN/165-255	P53667	LIMK1	225	E	Y	0.0825426081626606	0.0131508756976133
DLG5_HUMAN/627-707	Q8TDM6	DLG5	677	R	A	-0.00122050269794207	0.0212105482316384
DLG5_HUMAN/627-707	Q8TDM6	DLG5	677	R	C	0.0617473579645677	0.0193118205595145
DLG5_HUMAN/627-707	Q8TDM6	DLG5	677	R	D	0.121075584189534	0.0323553100744949
DLG5_HUMAN/627-707	Q8TDM6	DLG5	677	R	E	0.0104501683146696	0.0192371766528722
DLG5_HUMAN/627-707	Q8TDM6	DLG5	677	R	F	0.119741345241846	0.0257775898494088
DLG5_HUMAN/627-707	Q8TDM6	DLG5	677	R	G	0.075052818655626	0.0155059387337231
DLG5_HUMAN/627-707	Q8TDM6	DLG5	677	R	H	0.113066305704009	0.03975895023522
DLG5_HUMAN/627-707	Q8TDM6	DLG5	677	R	I	0.158260340990046	0.0280069800706851
DLG5_HUMAN/627-707	Q8TDM6	DLG5	677	R	K	-0.0190561044220784	0.0464723531190289
DLG5_HUMAN/627-707	Q8TDM6	DLG5	677	R	L	0.127649362492832	0.031675186001081
DLG5_HUMAN/627-707	Q8TDM6	DLG5	677	R	M	0.0315581824737782	0.0246346944940446
DLG5_HUMAN/627-707	Q8TDM6	DLG5	677	R	N	0.0365158285334414	0.0200509317857964
DLG5_HUMAN/627-707	Q8TDM6	DLG5	677	R	P	1.28345346920638	0.165366443575486
DLG5_HUMAN/627-707	Q8TDM6	DLG5	677	R	Q	0.025587474098003	0.0315151274033087
DLG5_HUMAN/627-707	Q8TDM6	DLG5	677	R	S	-0.00906522123000211	0.01611066464263
DLG5_HUMAN/627-707	Q8TDM6	DLG5	677	R	T	0.0174879274746981	0.0228795074843163
DLG5_HUMAN/627-707	Q8TDM6	DLG5	677	R	V	0.123441690665662	0.0279483947728638
DLG5_HUMAN/627-707	Q8TDM6	DLG5	677	R	W	0.146254663072277	0.0235175263264619
DLG5_HUMAN/627-707	Q8TDM6	DLG5	677	R	Y	0.0825426081626606	0.0131508756976133
STXB4_HUMAN/21-99	Q6ZWJ1	STXB4	72	S	A	-0.00122050269794207	0.0212105482316384
STXB4_HUMAN/21-99	Q6ZWJ1	STXB4	72	S	C	0.0617473579645677	0.0193118205595145
STXB4_HUMAN/21-99	Q6ZWJ1	STXB4	72	S	D	0.121075584189534	0.0323553100744949
STXB4_HUMAN/21-99	Q6ZWJ1	STXB4	72	S	E	0.0104501683146696	0.0192371766528722
STXB4_HUMAN/21-99	Q6ZWJ1	STXB4	72	S	F	0.119741345241846	0.0257775898494088
STXB4_HUMAN/21-99	Q6ZWJ1	STXB4	72	S	G	0.075052818655626	0.0155059387337231
STXB4_HUMAN/21-99	Q6ZWJ1	STXB4	72	S	H	0.113066305704009	0.03975895023522
STXB4_HUMAN/21-99	Q6ZWJ1	STXB4	72	S	I	0.158260340990046	0.0280069800706851
STXB4_HUMAN/21-99	Q6ZWJ1	STXB4	72	S	K	-0.0190561044220784	0.0464723531190289
STXB4_HUMAN/21-99	Q6ZWJ1	STXB4	72	S	L	0.127649362492832	0.031675186001081
STXB4_HUMAN/21-99	Q6ZWJ1	STXB4	72	S	M	0.0315581824737782	0.0246346944940446
STXB4_HUMAN/21-99	Q6ZWJ1	STXB4	72	S	N	0.0365158285334414	0.0200509317857964
STXB4_HUMAN/21-99	Q6ZWJ1	STXB4	72	S	P	1.28345346920638	0.165366443575486
STXB4_HUMAN/21-99	Q6ZWJ1	STXB4	72	S	Q	0.025587474098003	0.0315151274033087
STXB4_HUMAN/21-99	Q6ZWJ1	STXB4	72	S	R	0.0198493377711734	0.0426875691287023
STXB4_HUMAN/21-99	Q6ZWJ1	STXB4	72	S	T	0.0174879274746981	0.0228795074843163
STXB4_HUMAN/21-99	Q6ZWJ1	STXB4	72	S	V	0.123441690665662	0.0279483947728638
STXB4_HUMAN/21-99	Q6ZWJ1	STXB4	72	S	W	0.146254663072277	0.0235175263264619
STXB4_HUMAN/21-99	Q6ZWJ1	STXB4	72	S	Y	0.0825426081626606	0.0131508756976133
RIMS2_HUMAN/669-753	Q9UQ26	RIMS2	721	E	A	-0.00122050269794207	0.0212105482316384
RIMS2_HUMAN/669-753	Q9UQ26	RIMS2	721	E	C	0.0617473579645677	0.0193118205595145
RIMS2_HUMAN/669-753	Q9UQ26	RIMS2	721	E	D	0.121075584189534	0.0323553100744949
RIMS2_HUMAN/669-753	Q9UQ26	RIMS2	721	E	F	0.119741345241846	0.0257775898494088
RIMS2_HUMAN/669-753	Q9UQ26	RIMS2	721	E	G	0.075052818655626	0.0155059387337231
RIMS2_HUMAN/669-753	Q9UQ26	RIMS2	721	E	H	0.113066305704009	0.03975895023522
RIMS2_HUMAN/669-753	Q9UQ26	RIMS2	721	E	I	0.158260340990046	0.0280069800706851
RIMS2_HUMAN/669-753	Q9UQ26	RIMS2	721	E	K	-0.0190561044220784	0.0464723531190289
RIMS2_HUMAN/669-753	Q9UQ26	RIMS2	721	E	L	0.127649362492832	0.031675186001081
RIMS2_HUMAN/669-753	Q9UQ26	RIMS2	721	E	M	0.0315581824737782	0.0246346944940446
RIMS2_HUMAN/669-753	Q9UQ26	RIMS2	721	E	N	0.0365158285334414	0.0200509317857964
RIMS2_HUMAN/669-753	Q9UQ26	RIMS2	721	E	P	1.28345346920638	0.165366443575486
RIMS2_HUMAN/669-753	Q9UQ26	RIMS2	721	E	Q	0.025587474098003	0.0315151274033087
RIMS2_HUMAN/669-753	Q9UQ26	RIMS2	721	E	R	0.0198493377711734	0.0426875691287023
RIMS2_HUMAN/669-753	Q9UQ26	RIMS2	721	E	S	-0.00906522123000211	0.01611066464263
RIMS2_HUMAN/669-753	Q9UQ26	RIMS2	721	E	T	0.0174879274746981	0.0228795074843163
RIMS2_HUMAN/669-753	Q9UQ26	RIMS2	721	E	V	0.123441690665662	0.0279483947728638
RIMS2_HUMAN/669-753	Q9UQ26	RIMS2	721	E	W	0.146254663072277	0.0235175263264619
RIMS2_HUMAN/669-753	Q9UQ26	RIMS2	721	E	Y	0.0825426081626606	0.0131508756976133
IL16_HUMAN/216-300	Q14005	IL16	269	E	A	-0.00122050269794207	0.0212105482316384
IL16_HUMAN/216-300	Q14005	IL16	269	E	C	0.0617473579645677	0.0193118205595145
IL16_HUMAN/216-300	Q14005	IL16	269	E	D	0.121075584189534	0.0323553100744949
IL16_HUMAN/216-300	Q14005	IL16	269	E	F	0.119741345241846	0.0257775898494088
IL16_HUMAN/216-300	Q14005	IL16	269	E	G	0.075052818655626	0.0155059387337231
IL16_HUMAN/216-300	Q14005	IL16	269	E	H	0.113066305704009	0.03975895023522
IL16_HUMAN/216-300	Q14005	IL16	269	E	I	0.158260340990046	0.0280069800706851
IL16_HUMAN/216-300	Q14005	IL16	269	E	K	-0.0190561044220784	0.0464723531190289
IL16_HUMAN/216-300	Q14005	IL16	269	E	L	0.127649362492832	0.031675186001081
IL16_HUMAN/216-300	Q14005	IL16	269	E	M	0.0315581824737782	0.0246346944940446
IL16_HUMAN/216-300	Q14005	IL16	269	E	N	0.0365158285334414	0.0200509317857964
IL16_HUMAN/216-300	Q14005	IL16	269	E	P	1.28345346920638	0.165366443575486
IL16_HUMAN/216-300	Q14005	IL16	269	E	Q	0.025587474098003	0.0315151274033087
IL16_HUMAN/216-300	Q14005	IL16	269	E	R	0.0198493377711734	0.0426875691287023
IL16_HUMAN/216-300	Q14005	IL16	269	E	S	-0.00906522123000211	0.01611066464263
IL16_HUMAN/216-300	Q14005	IL16	269	E	T	0.0174879274746981	0.0228795074843163
IL16_HUMAN/216-300	Q14005	IL16	269	E	V	0.123441690665662	0.0279483947728638
IL16_HUMAN/216-300	Q14005	IL16	269	E	W	0.146254663072277	0.0235175263264619
IL16_HUMAN/216-300	Q14005	IL16	269	E	Y	0.0825426081626606	0.0131508756976133
DVL3_HUMAN/249-334	Q92997	DVL3	301	Q	A	-0.00122050269794207	0.0212105482316384
DVL3_HUMAN/249-334	Q92997	DVL3	301	Q	C	0.0617473579645677	0.0193118205595145
DVL3_HUMAN/249-334	Q92997	DVL3	301	Q	D	0.121075584189534	0.0323553100744949
DVL3_HUMAN/249-334	Q92997	DVL3	301	Q	E	0.0104501683146696	0.0192371766528722
DVL3_HUMAN/249-334	Q92997	DVL3	301	Q	F	0.119741345241846	0.0257775898494088
DVL3_HUMAN/249-334	Q92997	DVL3	301	Q	G	0.075052818655626	0.0155059387337231
DVL3_HUMAN/249-334	Q92997	DVL3	301	Q	H	0.113066305704009	0.03975895023522
DVL3_HUMAN/249-334	Q92997	DVL3	301	Q	I	0.158260340990046	0.0280069800706851
DVL3_HUMAN/249-334	Q92997	DVL3	301	Q	K	-0.0190561044220784	0.0464723531190289
DVL3_HUMAN/249-334	Q92997	DVL3	301	Q	L	0.127649362492832	0.031675186001081
DVL3_HUMAN/249-334	Q92997	DVL3	301	Q	M	0.0315581824737782	0.0246346944940446
DVL3_HUMAN/249-334	Q92997	DVL3	301	Q	N	0.0365158285334414	0.0200509317857964
DVL3_HUMAN/249-334	Q92997	DVL3	301	Q	P	1.28345346920638	0.165366443575486
DVL3_HUMAN/249-334	Q92997	DVL3	301	Q	R	0.0198493377711734	0.0426875691287023
DVL3_HUMAN/249-334	Q92997	DVL3	301	Q	S	-0.00906522123000211	0.01611066464263
DVL3_HUMAN/249-334	Q92997	DVL3	301	Q	T	0.0174879274746981	0.0228795074843163
DVL3_HUMAN/249-334	Q92997	DVL3	301	Q	V	0.123441690665662	0.0279483947728638
DVL3_HUMAN/249-334	Q92997	DVL3	301	Q	W	0.146254663072277	0.0235175263264619
DVL3_HUMAN/249-334	Q92997	DVL3	301	Q	Y	0.0825426081626606	0.0131508756976133
INADL_HUMAN/1676-1759	Q8NI35	INADL	1729	S	A	-0.00122050269794207	0.0212105482316384
INADL_HUMAN/1676-1759	Q8NI35	INADL	1729	S	C	0.0617473579645677	0.0193118205595145
INADL_HUMAN/1676-1759	Q8NI35	INADL	1729	S	D	0.121075584189534	0.0323553100744949
INADL_HUMAN/1676-1759	Q8NI35	INADL	1729	S	E	0.0104501683146696	0.0192371766528722
INADL_HUMAN/1676-1759	Q8NI35	INADL	1729	S	F	0.119741345241846	0.0257775898494088
INADL_HUMAN/1676-1759	Q8NI35	INADL	1729	S	G	0.075052818655626	0.0155059387337231
INADL_HUMAN/1676-1759	Q8NI35	INADL	1729	S	H	0.113066305704009	0.03975895023522
INADL_HUMAN/1676-1759	Q8NI35	INADL	1729	S	I	0.158260340990046	0.0280069800706851
INADL_HUMAN/1676-1759	Q8NI35	INADL	1729	S	K	-0.0190561044220784	0.0464723531190289
INADL_HUMAN/1676-1759	Q8NI35	INADL	1729	S	L	0.127649362492832	0.031675186001081
INADL_HUMAN/1676-1759	Q8NI35	INADL	1729	S	M	0.0315581824737782	0.0246346944940446
INADL_HUMAN/1676-1759	Q8NI35	INADL	1729	S	N	0.0365158285334414	0.0200509317857964
INADL_HUMAN/1676-1759	Q8NI35	INADL	1729	S	P	1.28345346920638	0.165366443575486
INADL_HUMAN/1676-1759	Q8NI35	INADL	1729	S	Q	0.025587474098003	0.0315151274033087
INADL_HUMAN/1676-1759	Q8NI35	INADL	1729	S	R	0.0198493377711734	0.0426875691287023
INADL_HUMAN/1676-1759	Q8NI35	INADL	1729	S	T	0.0174879274746981	0.0228795074843163
INADL_HUMAN/1676-1759	Q8NI35	INADL	1729	S	V	0.123441690665662	0.0279483947728638
INADL_HUMAN/1676-1759	Q8NI35	INADL	1729	S	W	0.146254663072277	0.0235175263264619
INADL_HUMAN/1676-1759	Q8NI35	INADL	1729	S	Y	0.0825426081626606	0.0131508756976133
SDCB1_HUMAN/198-270	O00560	SDCB1	240	E	A	-0.00122050269794207	0.0212105482316384
SDCB1_HUMAN/198-270	O00560	SDCB1	240	E	C	0.0617473579645677	0.0193118205595145
SDCB1_HUMAN/198-270	O00560	SDCB1	240	E	D	0.121075584189534	0.0323553100744949
SDCB1_HUMAN/198-270	O00560	SDCB1	240	E	F	0.119741345241846	0.0257775898494088
SDCB1_HUMAN/198-270	O00560	SDCB1	240	E	G	0.075052818655626	0.0155059387337231
SDCB1_HUMAN/198-270	O00560	SDCB1	240	E	H	0.113066305704009	0.03975895023522
SDCB1_HUMAN/198-270	O00560	SDCB1	240	E	I	0.158260340990046	0.0280069800706851
SDCB1_HUMAN/198-270	O00560	SDCB1	240	E	K	-0.0190561044220784	0.0464723531190289
SDCB1_HUMAN/198-270	O00560	SDCB1	240	E	L	0.127649362492832	0.031675186001081
SDCB1_HUMAN/198-270	O00560	SDCB1	240	E	M	0.0315581824737782	0.0246346944940446
SDCB1_HUMAN/198-270	O00560	SDCB1	240	E	N	0.0365158285334414	0.0200509317857964
SDCB1_HUMAN/198-270	O00560	SDCB1	240	E	P	1.28345346920638	0.165366443575486
SDCB1_HUMAN/198-270	O00560	SDCB1	240	E	Q	0.025587474098003	0.0315151274033087
SDCB1_HUMAN/198-270	O00560	SDCB1	240	E	R	0.0198493377711734	0.0426875691287023
SDCB1_HUMAN/198-270	O00560	SDCB1	240	E	S	-0.00906522123000211	0.01611066464263
SDCB1_HUMAN/198-270	O00560	SDCB1	240	E	T	0.0174879274746981	0.0228795074843163
SDCB1_HUMAN/198-270	O00560	SDCB1	240	E	V	0.123441690665662	0.0279483947728638
SDCB1_HUMAN/198-270	O00560	SDCB1	240	E	W	0.146254663072277	0.0235175263264619
SDCB1_HUMAN/198-270	O00560	SDCB1	240	E	Y	0.0825426081626606	0.0131508756976133
SNTB2_HUMAN/115-195	Q13425	SNTB2	165	S	A	-0.00122050269794207	0.0212105482316384
SNTB2_HUMAN/115-195	Q13425	SNTB2	165	S	C	0.0617473579645677	0.0193118205595145
SNTB2_HUMAN/115-195	Q13425	SNTB2	165	S	D	0.121075584189534	0.0323553100744949
SNTB2_HUMAN/115-195	Q13425	SNTB2	165	S	E	0.0104501683146696	0.0192371766528722
SNTB2_HUMAN/115-195	Q13425	SNTB2	165	S	F	0.119741345241846	0.0257775898494088
SNTB2_HUMAN/115-195	Q13425	SNTB2	165	S	G	0.075052818655626	0.0155059387337231
SNTB2_HUMAN/115-195	Q13425	SNTB2	165	S	H	0.113066305704009	0.03975895023522
SNTB2_HUMAN/115-195	Q13425	SNTB2	165	S	I	0.158260340990046	0.0280069800706851
SNTB2_HUMAN/115-195	Q13425	SNTB2	165	S	K	-0.0190561044220784	0.0464723531190289
SNTB2_HUMAN/115-195	Q13425	SNTB2	165	S	L	0.127649362492832	0.031675186001081
SNTB2_HUMAN/115-195	Q13425	SNTB2	165	S	M	0.0315581824737782	0.0246346944940446
SNTB2_HUMAN/115-195	Q13425	SNTB2	165	S	N	0.0365158285334414	0.0200509317857964
SNTB2_HUMAN/115-195	Q13425	SNTB2	165	S	P	1.28345346920638	0.165366443575486
SNTB2_HUMAN/115-195	Q13425	SNTB2	165	S	Q	0.025587474098003	0.0315151274033087
SNTB2_HUMAN/115-195	Q13425	SNTB2	165	S	R	0.0198493377711734	0.0426875691287023
SNTB2_HUMAN/115-195	Q13425	SNTB2	165	S	T	0.0174879274746981	0.0228795074843163
SNTB2_HUMAN/115-195	Q13425	SNTB2	165	S	V	0.123441690665662	0.0279483947728638
SNTB2_HUMAN/115-195	Q13425	SNTB2	165	S	W	0.146254663072277	0.0235175263264619
SNTB2_HUMAN/115-195	Q13425	SNTB2	165	S	Y	0.0825426081626606	0.0131508756976133
GRIP2_HUMAN/249-329	Q9C0E4	GRIP2	299	S	A	-0.00122050269794207	0.0212105482316384
GRIP2_HUMAN/249-329	Q9C0E4	GRIP2	299	S	C	0.0617473579645677	0.0193118205595145
GRIP2_HUMAN/249-329	Q9C0E4	GRIP2	299	S	D	0.121075584189534	0.0323553100744949
GRIP2_HUMAN/249-329	Q9C0E4	GRIP2	299	S	E	0.0104501683146696	0.0192371766528722
GRIP2_HUMAN/249-329	Q9C0E4	GRIP2	299	S	F	0.119741345241846	0.0257775898494088
GRIP2_HUMAN/249-329	Q9C0E4	GRIP2	299	S	G	0.075052818655626	0.0155059387337231
GRIP2_HUMAN/249-329	Q9C0E4	GRIP2	299	S	H	0.113066305704009	0.03975895023522
GRIP2_HUMAN/249-329	Q9C0E4	GRIP2	299	S	I	0.158260340990046	0.0280069800706851
GRIP2_HUMAN/249-329	Q9C0E4	GRIP2	299	S	K	-0.0190561044220784	0.0464723531190289
GRIP2_HUMAN/249-329	Q9C0E4	GRIP2	299	S	L	0.127649362492832	0.031675186001081
GRIP2_HUMAN/249-329	Q9C0E4	GRIP2	299	S	M	0.0315581824737782	0.0246346944940446
GRIP2_HUMAN/249-329	Q9C0E4	GRIP2	299	S	N	0.0365158285334414	0.0200509317857964
GRIP2_HUMAN/249-329	Q9C0E4	GRIP2	299	S	P	1.28345346920638	0.165366443575486
GRIP2_HUMAN/249-329	Q9C0E4	GRIP2	299	S	Q	0.025587474098003	0.0315151274033087
GRIP2_HUMAN/249-329	Q9C0E4	GRIP2	299	S	R	0.0198493377711734	0.0426875691287023
GRIP2_HUMAN/249-329	Q9C0E4	GRIP2	299	S	T	0.0174879274746981	0.0228795074843163
GRIP2_HUMAN/249-329	Q9C0E4	GRIP2	299	S	V	0.123441690665662	0.0279483947728638
GRIP2_HUMAN/249-329	Q9C0E4	GRIP2	299	S	W	0.146254663072277	0.0235175263264619
GRIP2_HUMAN/249-329	Q9C0E4	GRIP2	299	S	Y	0.0825426081626606	0.0131508756976133
SCRIB_HUMAN/1100-1189	Q14160	SCRIB	1159	E	A	-0.00122050269794207	0.0212105482316384
SCRIB_HUMAN/1100-1189	Q14160	SCRIB	1159	E	C	0.0617473579645677	0.0193118205595145
SCRIB_HUMAN/1100-1189	Q14160	SCRIB	1159	E	D	0.121075584189534	0.0323553100744949
SCRIB_HUMAN/1100-1189	Q14160	SCRIB	1159	E	F	0.119741345241846	0.0257775898494088
SCRIB_HUMAN/1100-1189	Q14160	SCRIB	1159	E	G	0.075052818655626	0.0155059387337231
SCRIB_HUMAN/1100-1189	Q14160	SCRIB	1159	E	H	0.113066305704009	0.03975895023522
SCRIB_HUMAN/1100-1189	Q14160	SCRIB	1159	E	I	0.158260340990046	0.0280069800706851
SCRIB_HUMAN/1100-1189	Q14160	SCRIB	1159	E	K	-0.0190561044220784	0.0464723531190289
SCRIB_HUMAN/1100-1189	Q14160	SCRIB	1159	E	L	0.127649362492832	0.031675186001081
SCRIB_HUMAN/1100-1189	Q14160	SCRIB	1159	E	M	0.0315581824737782	0.0246346944940446
SCRIB_HUMAN/1100-1189	Q14160	SCRIB	1159	E	N	0.0365158285334414	0.0200509317857964
SCRIB_HUMAN/1100-1189	Q14160	SCRIB	1159	E	P	1.28345346920638	0.165366443575486
SCRIB_HUMAN/1100-1189	Q14160	SCRIB	1159	E	Q	0.025587474098003	0.0315151274033087
SCRIB_HUMAN/1100-1189	Q14160	SCRIB	1159	E	R	0.0198493377711734	0.0426875691287023
SCRIB_HUMAN/1100-1189	Q14160	SCRIB	1159	E	S	-0.00906522123000211	0.01611066464263
SCRIB_HUMAN/1100-1189	Q14160	SCRIB	1159	E	T	0.0174879274746981	0.0228795074843163
SCRIB_HUMAN/1100-1189	Q14160	SCRIB	1159	E	V	0.123441690665662	0.0279483947728638
SCRIB_HUMAN/1100-1189	Q14160	SCRIB	1159	E	W	0.146254663072277	0.0235175263264619
SCRIB_HUMAN/1100-1189	Q14160	SCRIB	1159	E	Y	0.0825426081626606	0.0131508756976133
DLG1_HUMAN/224-308	Q12959	DLG1	278	R	A	-0.00122050269794207	0.0212105482316384
DLG1_HUMAN/224-308	Q12959	DLG1	278	R	C	0.0617473579645677	0.0193118205595145
DLG1_HUMAN/224-308	Q12959	DLG1	278	R	D	0.121075584189534	0.0323553100744949
DLG1_HUMAN/224-308	Q12959	DLG1	278	R	E	0.0104501683146696	0.0192371766528722
DLG1_HUMAN/224-308	Q12959	DLG1	278	R	F	0.119741345241846	0.0257775898494088
DLG1_HUMAN/224-308	Q12959	DLG1	278	R	G	0.075052818655626	0.0155059387337231
DLG1_HUMAN/224-308	Q12959	DLG1	278	R	H	0.113066305704009	0.03975895023522
DLG1_HUMAN/224-308	Q12959	DLG1	278	R	I	0.158260340990046	0.0280069800706851
DLG1_HUMAN/224-308	Q12959	DLG1	278	R	K	-0.0190561044220784	0.0464723531190289
DLG1_HUMAN/224-308	Q12959	DLG1	278	R	L	0.127649362492832	0.031675186001081
DLG1_HUMAN/224-308	Q12959	DLG1	278	R	M	0.0315581824737782	0.0246346944940446
DLG1_HUMAN/224-308	Q12959	DLG1	278	R	N	0.0365158285334414	0.0200509317857964
DLG1_HUMAN/224-308	Q12959	DLG1	278	R	P	1.28345346920638	0.165366443575486
DLG1_HUMAN/224-308	Q12959	DLG1	278	R	Q	0.025587474098003	0.0315151274033087
DLG1_HUMAN/224-308	Q12959	DLG1	278	R	S	-0.00906522123000211	0.01611066464263
DLG1_HUMAN/224-308	Q12959	DLG1	278	R	T	0.0174879274746981	0.0228795074843163
DLG1_HUMAN/224-308	Q12959	DLG1	278	R	V	0.123441690665662	0.0279483947728638
DLG1_HUMAN/224-308	Q12959	DLG1	278	R	W	0.146254663072277	0.0235175263264619
DLG1_HUMAN/224-308	Q12959	DLG1	278	R	Y	0.0825426081626606	0.0131508756976133
DLG1_HUMAN/319-403	Q12959	DLG1	373	A	C	0.0617473579645677	0.0193118205595145
DLG1_HUMAN/319-403	Q12959	DLG1	373	A	D	0.121075584189534	0.0323553100744949
DLG1_HUMAN/319-403	Q12959	DLG1	373	A	E	0.0104501683146696	0.0192371766528722
DLG1_HUMAN/319-403	Q12959	DLG1	373	A	F	0.119741345241846	0.0257775898494088
DLG1_HUMAN/319-403	Q12959	DLG1	373	A	G	0.075052818655626	0.0155059387337231
DLG1_HUMAN/319-403	Q12959	DLG1	373	A	H	0.113066305704009	0.03975895023522
DLG1_HUMAN/319-403	Q12959	DLG1	373	A	I	0.158260340990046	0.0280069800706851
DLG1_HUMAN/319-403	Q12959	DLG1	373	A	K	-0.0190561044220784	0.0464723531190289
DLG1_HUMAN/319-403	Q12959	DLG1	373	A	L	0.127649362492832	0.031675186001081
DLG1_HUMAN/319-403	Q12959	DLG1	373	A	M	0.0315581824737782	0.0246346944940446
DLG1_HUMAN/319-403	Q12959	DLG1	373	A	N	0.0365158285334414	0.0200509317857964
DLG1_HUMAN/319-403	Q12959	DLG1	373	A	P	1.28345346920638	0.165366443575486
DLG1_HUMAN/319-403	Q12959	DLG1	373	A	Q	0.025587474098003	0.0315151274033087
DLG1_HUMAN/319-403	Q12959	DLG1	373	A	R	0.0198493377711734	0.0426875691287023
DLG1_HUMAN/319-403	Q12959	DLG1	373	A	S	-0.00906522123000211	0.01611066464263
DLG1_HUMAN/319-403	Q12959	DLG1	373	A	T	0.0174879274746981	0.0228795074843163
DLG1_HUMAN/319-403	Q12959	DLG1	373	A	V	0.123441690665662	0.0279483947728638
DLG1_HUMAN/319-403	Q12959	DLG1	373	A	W	0.146254663072277	0.0235175263264619
DLG1_HUMAN/319-403	Q12959	DLG1	373	A	Y	0.0825426081626606	0.0131508756976133
PZRN3_HUMAN/419-501	Q9UPQ7	PZRN3	472	Q	A	-0.00122050269794207	0.0212105482316384
PZRN3_HUMAN/419-501	Q9UPQ7	PZRN3	472	Q	C	0.0617473579645677	0.0193118205595145
PZRN3_HUMAN/419-501	Q9UPQ7	PZRN3	472	Q	D	0.121075584189534	0.0323553100744949
PZRN3_HUMAN/419-501	Q9UPQ7	PZRN3	472	Q	E	0.0104501683146696	0.0192371766528722
PZRN3_HUMAN/419-501	Q9UPQ7	PZRN3	472	Q	F	0.119741345241846	0.0257775898494088
PZRN3_HUMAN/419-501	Q9UPQ7	PZRN3	472	Q	G	0.075052818655626	0.0155059387337231
PZRN3_HUMAN/419-501	Q9UPQ7	PZRN3	472	Q	H	0.113066305704009	0.03975895023522
PZRN3_HUMAN/419-501	Q9UPQ7	PZRN3	472	Q	I	0.158260340990046	0.0280069800706851
PZRN3_HUMAN/419-501	Q9UPQ7	PZRN3	472	Q	K	-0.0190561044220784	0.0464723531190289
PZRN3_HUMAN/419-501	Q9UPQ7	PZRN3	472	Q	L	0.127649362492832	0.031675186001081
PZRN3_HUMAN/419-501	Q9UPQ7	PZRN3	472	Q	M	0.0315581824737782	0.0246346944940446
PZRN3_HUMAN/419-501	Q9UPQ7	PZRN3	472	Q	N	0.0365158285334414	0.0200509317857964
PZRN3_HUMAN/419-501	Q9UPQ7	PZRN3	472	Q	P	1.28345346920638	0.165366443575486
PZRN3_HUMAN/419-501	Q9UPQ7	PZRN3	472	Q	R	0.0198493377711734	0.0426875691287023
PZRN3_HUMAN/419-501	Q9UPQ7	PZRN3	472	Q	S	-0.00906522123000211	0.01611066464263
PZRN3_HUMAN/419-501	Q9UPQ7	PZRN3	472	Q	T	0.0174879274746981	0.0228795074843163
PZRN3_HUMAN/419-501	Q9UPQ7	PZRN3	472	Q	V	0.123441690665662	0.0279483947728638
PZRN3_HUMAN/419-501	Q9UPQ7	PZRN3	472	Q	W	0.146254663072277	0.0235175263264619
PZRN3_HUMAN/419-501	Q9UPQ7	PZRN3	472	Q	Y	0.0825426081626606	0.0131508756976133
MAGI2_HUMAN/920-1007	Q86UL8	MAGI2	977	A	C	0.0617473579645677	0.0193118205595145
MAGI2_HUMAN/920-1007	Q86UL8	MAGI2	977	A	D	0.121075584189534	0.0323553100744949
MAGI2_HUMAN/920-1007	Q86UL8	MAGI2	977	A	E	0.0104501683146696	0.0192371766528722
MAGI2_HUMAN/920-1007	Q86UL8	MAGI2	977	A	F	0.119741345241846	0.0257775898494088
MAGI2_HUMAN/920-1007	Q86UL8	MAGI2	977	A	G	0.075052818655626	0.0155059387337231
MAGI2_HUMAN/920-1007	Q86UL8	MAGI2	977	A	H	0.113066305704009	0.03975895023522
MAGI2_HUMAN/920-1007	Q86UL8	MAGI2	977	A	I	0.158260340990046	0.0280069800706851
MAGI2_HUMAN/920-1007	Q86UL8	MAGI2	977	A	K	-0.0190561044220784	0.0464723531190289
MAGI2_HUMAN/920-1007	Q86UL8	MAGI2	977	A	L	0.127649362492832	0.031675186001081
MAGI2_HUMAN/920-1007	Q86UL8	MAGI2	977	A	M	0.0315581824737782	0.0246346944940446
MAGI2_HUMAN/920-1007	Q86UL8	MAGI2	977	A	N	0.0365158285334414	0.0200509317857964
MAGI2_HUMAN/920-1007	Q86UL8	MAGI2	977	A	P	1.28345346920638	0.165366443575486
MAGI2_HUMAN/920-1007	Q86UL8	MAGI2	977	A	Q	0.025587474098003	0.0315151274033087
MAGI2_HUMAN/920-1007	Q86UL8	MAGI2	977	A	R	0.0198493377711734	0.0426875691287023
MAGI2_HUMAN/920-1007	Q86UL8	MAGI2	977	A	S	-0.00906522123000211	0.01611066464263
MAGI2_HUMAN/920-1007	Q86UL8	MAGI2	977	A	T	0.0174879274746981	0.0228795074843163
MAGI2_HUMAN/920-1007	Q86UL8	MAGI2	977	A	V	0.123441690665662	0.0279483947728638
MAGI2_HUMAN/920-1007	Q86UL8	MAGI2	977	A	W	0.146254663072277	0.0235175263264619
MAGI2_HUMAN/920-1007	Q86UL8	MAGI2	977	A	Y	0.0825426081626606	0.0131508756976133
PDLI1_HUMAN/3-82	O00151	PDLI1	52	A	C	0.0617473579645677	0.0193118205595145
PDLI1_HUMAN/3-82	O00151	PDLI1	52	A	D	0.121075584189534	0.0323553100744949
PDLI1_HUMAN/3-82	O00151	PDLI1	52	A	E	0.0104501683146696	0.0192371766528722
PDLI1_HUMAN/3-82	O00151	PDLI1	52	A	F	0.119741345241846	0.0257775898494088
PDLI1_HUMAN/3-82	O00151	PDLI1	52	A	G	0.075052818655626	0.0155059387337231
PDLI1_HUMAN/3-82	O00151	PDLI1	52	A	H	0.113066305704009	0.03975895023522
PDLI1_HUMAN/3-82	O00151	PDLI1	52	A	I	0.158260340990046	0.0280069800706851
PDLI1_HUMAN/3-82	O00151	PDLI1	52	A	K	-0.0190561044220784	0.0464723531190289
PDLI1_HUMAN/3-82	O00151	PDLI1	52	A	L	0.127649362492832	0.031675186001081
PDLI1_HUMAN/3-82	O00151	PDLI1	52	A	M	0.0315581824737782	0.0246346944940446
PDLI1_HUMAN/3-82	O00151	PDLI1	52	A	N	0.0365158285334414	0.0200509317857964
PDLI1_HUMAN/3-82	O00151	PDLI1	52	A	P	1.28345346920638	0.165366443575486
PDLI1_HUMAN/3-82	O00151	PDLI1	52	A	Q	0.025587474098003	0.0315151274033087
PDLI1_HUMAN/3-82	O00151	PDLI1	52	A	R	0.0198493377711734	0.0426875691287023
PDLI1_HUMAN/3-82	O00151	PDLI1	52	A	S	-0.00906522123000211	0.01611066464263
PDLI1_HUMAN/3-82	O00151	PDLI1	52	A	T	0.0174879274746981	0.0228795074843163
PDLI1_HUMAN/3-82	O00151	PDLI1	52	A	V	0.123441690665662	0.0279483947728638
PDLI1_HUMAN/3-82	O00151	PDLI1	52	A	W	0.146254663072277	0.0235175263264619
PDLI1_HUMAN/3-82	O00151	PDLI1	52	A	Y	0.0825426081626606	0.0131508756976133
EM55_HUMAN/71-149	Q00013	EM55	119	E	A	-0.00122050269794207	0.0212105482316384
EM55_HUMAN/71-149	Q00013	EM55	119	E	C	0.0617473579645677	0.0193118205595145
EM55_HUMAN/71-149	Q00013	EM55	119	E	D	0.121075584189534	0.0323553100744949
EM55_HUMAN/71-149	Q00013	EM55	119	E	F	0.119741345241846	0.0257775898494088
EM55_HUMAN/71-149	Q00013	EM55	119	E	G	0.075052818655626	0.0155059387337231
EM55_HUMAN/71-149	Q00013	EM55	119	E	H	0.113066305704009	0.03975895023522
EM55_HUMAN/71-149	Q00013	EM55	119	E	I	0.158260340990046	0.0280069800706851
EM55_HUMAN/71-149	Q00013	EM55	119	E	K	-0.0190561044220784	0.0464723531190289
EM55_HUMAN/71-149	Q00013	EM55	119	E	L	0.127649362492832	0.031675186001081
EM55_HUMAN/71-149	Q00013	EM55	119	E	M	0.0315581824737782	0.0246346944940446
EM55_HUMAN/71-149	Q00013	EM55	119	E	N	0.0365158285334414	0.0200509317857964
EM55_HUMAN/71-149	Q00013	EM55	119	E	P	1.28345346920638	0.165366443575486
EM55_HUMAN/71-149	Q00013	EM55	119	E	Q	0.025587474098003	0.0315151274033087
EM55_HUMAN/71-149	Q00013	EM55	119	E	R	0.0198493377711734	0.0426875691287023
EM55_HUMAN/71-149	Q00013	EM55	119	E	S	-0.00906522123000211	0.01611066464263
EM55_HUMAN/71-149	Q00013	EM55	119	E	T	0.0174879274746981	0.0228795074843163
EM55_HUMAN/71-149	Q00013	EM55	119	E	V	0.123441690665662	0.0279483947728638
EM55_HUMAN/71-149	Q00013	EM55	119	E	W	0.146254663072277	0.0235175263264619
EM55_HUMAN/71-149	Q00013	EM55	119	E	Y	0.0825426081626606	0.0131508756976133
RIMS1_HUMAN/605-689	Q86UR5	RIMS1	658	E	A	-0.00122050269794207	0.0212105482316384
RIMS1_HUMAN/605-689	Q86UR5	RIMS1	658	E	C	0.0617473579645677	0.0193118205595145
RIMS1_HUMAN/605-689	Q86UR5	RIMS1	658	E	D	0.121075584189534	0.0323553100744949
RIMS1_HUMAN/605-689	Q86UR5	RIMS1	658	E	F	0.119741345241846	0.0257775898494088
RIMS1_HUMAN/605-689	Q86UR5	RIMS1	658	E	G	0.075052818655626	0.0155059387337231
RIMS1_HUMAN/605-689	Q86UR5	RIMS1	658	E	H	0.113066305704009	0.03975895023522
RIMS1_HUMAN/605-689	Q86UR5	RIMS1	658	E	I	0.158260340990046	0.0280069800706851
RIMS1_HUMAN/605-689	Q86UR5	RIMS1	658	E	K	-0.0190561044220784	0.0464723531190289
RIMS1_HUMAN/605-689	Q86UR5	RIMS1	658	E	L	0.127649362492832	0.031675186001081
RIMS1_HUMAN/605-689	Q86UR5	RIMS1	658	E	M	0.0315581824737782	0.0246346944940446
RIMS1_HUMAN/605-689	Q86UR5	RIMS1	658	E	N	0.0365158285334414	0.0200509317857964
RIMS1_HUMAN/605-689	Q86UR5	RIMS1	658	E	P	1.28345346920638	0.165366443575486
RIMS1_HUMAN/605-689	Q86UR5	RIMS1	658	E	Q	0.025587474098003	0.0315151274033087
RIMS1_HUMAN/605-689	Q86UR5	RIMS1	658	E	R	0.0198493377711734	0.0426875691287023
RIMS1_HUMAN/605-689	Q86UR5	RIMS1	658	E	S	-0.00906522123000211	0.01611066464263
RIMS1_HUMAN/605-689	Q86UR5	RIMS1	658	E	T	0.0174879274746981	0.0228795074843163
RIMS1_HUMAN/605-689	Q86UR5	RIMS1	658	E	V	0.123441690665662	0.0279483947728638
RIMS1_HUMAN/605-689	Q86UR5	RIMS1	658	E	W	0.146254663072277	0.0235175263264619
RIMS1_HUMAN/605-689	Q86UR5	RIMS1	658	E	Y	0.0825426081626606	0.0131508756976133
IL16_HUMAN/1234-1317	Q14005	IL16	1286	Q	A	-0.00122050269794207	0.0212105482316384
IL16_HUMAN/1234-1317	Q14005	IL16	1286	Q	C	0.0617473579645677	0.0193118205595145
IL16_HUMAN/1234-1317	Q14005	IL16	1286	Q	D	0.121075584189534	0.0323553100744949
IL16_HUMAN/1234-1317	Q14005	IL16	1286	Q	E	0.0104501683146696	0.0192371766528722
IL16_HUMAN/1234-1317	Q14005	IL16	1286	Q	F	0.119741345241846	0.0257775898494088
IL16_HUMAN/1234-1317	Q14005	IL16	1286	Q	G	0.075052818655626	0.0155059387337231
IL16_HUMAN/1234-1317	Q14005	IL16	1286	Q	H	0.113066305704009	0.03975895023522
IL16_HUMAN/1234-1317	Q14005	IL16	1286	Q	I	0.158260340990046	0.0280069800706851
IL16_HUMAN/1234-1317	Q14005	IL16	1286	Q	K	-0.0190561044220784	0.0464723531190289
IL16_HUMAN/1234-1317	Q14005	IL16	1286	Q	L	0.127649362492832	0.031675186001081
IL16_HUMAN/1234-1317	Q14005	IL16	1286	Q	M	0.0315581824737782	0.0246346944940446
IL16_HUMAN/1234-1317	Q14005	IL16	1286	Q	N	0.0365158285334414	0.0200509317857964
IL16_HUMAN/1234-1317	Q14005	IL16	1286	Q	P	1.28345346920638	0.165366443575486
IL16_HUMAN/1234-1317	Q14005	IL16	1286	Q	R	0.0198493377711734	0.0426875691287023
IL16_HUMAN/1234-1317	Q14005	IL16	1286	Q	S	-0.00906522123000211	0.01611066464263
IL16_HUMAN/1234-1317	Q14005	IL16	1286	Q	T	0.0174879274746981	0.0228795074843163
IL16_HUMAN/1234-1317	Q14005	IL16	1286	Q	V	0.123441690665662	0.0279483947728638
IL16_HUMAN/1234-1317	Q14005	IL16	1286	Q	W	0.146254663072277	0.0235175263264619
IL16_HUMAN/1234-1317	Q14005	IL16	1286	Q	Y	0.0825426081626606	0.0131508756976133
MPDZ_HUMAN/377-460	O75970	MPDZ	430	A	C	0.0617473579645677	0.0193118205595145
MPDZ_HUMAN/377-460	O75970	MPDZ	430	A	D	0.121075584189534	0.0323553100744949
MPDZ_HUMAN/377-460	O75970	MPDZ	430	A	E	0.0104501683146696	0.0192371766528722
MPDZ_HUMAN/377-460	O75970	MPDZ	430	A	F	0.119741345241846	0.0257775898494088
MPDZ_HUMAN/377-460	O75970	MPDZ	430	A	G	0.075052818655626	0.0155059387337231
MPDZ_HUMAN/377-460	O75970	MPDZ	430	A	H	0.113066305704009	0.03975895023522
MPDZ_HUMAN/377-460	O75970	MPDZ	430	A	I	0.158260340990046	0.0280069800706851
MPDZ_HUMAN/377-460	O75970	MPDZ	430	A	K	-0.0190561044220784	0.0464723531190289
MPDZ_HUMAN/377-460	O75970	MPDZ	430	A	L	0.127649362492832	0.031675186001081
MPDZ_HUMAN/377-460	O75970	MPDZ	430	A	M	0.0315581824737782	0.0246346944940446
MPDZ_HUMAN/377-460	O75970	MPDZ	430	A	N	0.0365158285334414	0.0200509317857964
MPDZ_HUMAN/377-460	O75970	MPDZ	430	A	P	1.28345346920638	0.165366443575486
MPDZ_HUMAN/377-460	O75970	MPDZ	430	A	Q	0.025587474098003	0.0315151274033087
MPDZ_HUMAN/377-460	O75970	MPDZ	430	A	R	0.0198493377711734	0.0426875691287023
MPDZ_HUMAN/377-460	O75970	MPDZ	430	A	S	-0.00906522123000211	0.01611066464263
MPDZ_HUMAN/377-460	O75970	MPDZ	430	A	T	0.0174879274746981	0.0228795074843163
MPDZ_HUMAN/377-460	O75970	MPDZ	430	A	V	0.123441690665662	0.0279483947728638
MPDZ_HUMAN/377-460	O75970	MPDZ	430	A	W	0.146254663072277	0.0235175263264619
MPDZ_HUMAN/377-460	O75970	MPDZ	430	A	Y	0.0825426081626606	0.0131508756976133
PTN4_HUMAN/517-602	P29074	PTN4	568	L	A	-0.00122050269794207	0.0212105482316384
PTN4_HUMAN/517-602	P29074	PTN4	568	L	C	0.0617473579645677	0.0193118205595145
PTN4_HUMAN/517-602	P29074	PTN4	568	L	D	0.121075584189534	0.0323553100744949
PTN4_HUMAN/517-602	P29074	PTN4	568	L	E	0.0104501683146696	0.0192371766528722
PTN4_HUMAN/517-602	P29074	PTN4	568	L	F	0.119741345241846	0.0257775898494088
PTN4_HUMAN/517-602	P29074	PTN4	568	L	G	0.075052818655626	0.0155059387337231
PTN4_HUMAN/517-602	P29074	PTN4	568	L	H	0.113066305704009	0.03975895023522
PTN4_HUMAN/517-602	P29074	PTN4	568	L	I	0.158260340990046	0.0280069800706851
PTN4_HUMAN/517-602	P29074	PTN4	568	L	K	-0.0190561044220784	0.0464723531190289
PTN4_HUMAN/517-602	P29074	PTN4	568	L	M	0.0315581824737782	0.0246346944940446
PTN4_HUMAN/517-602	P29074	PTN4	568	L	N	0.0365158285334414	0.0200509317857964
PTN4_HUMAN/517-602	P29074	PTN4	568	L	P	1.28345346920638	0.165366443575486
PTN4_HUMAN/517-602	P29074	PTN4	568	L	Q	0.025587474098003	0.0315151274033087
PTN4_HUMAN/517-602	P29074	PTN4	568	L	R	0.0198493377711734	0.0426875691287023
PTN4_HUMAN/517-602	P29074	PTN4	568	L	S	-0.00906522123000211	0.01611066464263
PTN4_HUMAN/517-602	P29074	PTN4	568	L	T	0.0174879274746981	0.0228795074843163
PTN4_HUMAN/517-602	P29074	PTN4	568	L	V	0.123441690665662	0.0279483947728638
PTN4_HUMAN/517-602	P29074	PTN4	568	L	W	0.146254663072277	0.0235175263264619
PTN4_HUMAN/517-602	P29074	PTN4	568	L	Y	0.0825426081626606	0.0131508756976133
GRD2I_HUMAN/10-79	A4D2P6	GRD2I	51	E	A	-0.00122050269794207	0.0212105482316384
GRD2I_HUMAN/10-79	A4D2P6	GRD2I	51	E	C	0.0617473579645677	0.0193118205595145
GRD2I_HUMAN/10-79	A4D2P6	GRD2I	51	E	D	0.121075584189534	0.0323553100744949
GRD2I_HUMAN/10-79	A4D2P6	GRD2I	51	E	F	0.119741345241846	0.0257775898494088
GRD2I_HUMAN/10-79	A4D2P6	GRD2I	51	E	G	0.075052818655626	0.0155059387337231
GRD2I_HUMAN/10-79	A4D2P6	GRD2I	51	E	H	0.113066305704009	0.03975895023522
GRD2I_HUMAN/10-79	A4D2P6	GRD2I	51	E	I	0.158260340990046	0.0280069800706851
GRD2I_HUMAN/10-79	A4D2P6	GRD2I	51	E	K	-0.0190561044220784	0.0464723531190289
GRD2I_HUMAN/10-79	A4D2P6	GRD2I	51	E	L	0.127649362492832	0.031675186001081
GRD2I_HUMAN/10-79	A4D2P6	GRD2I	51	E	M	0.0315581824737782	0.0246346944940446
GRD2I_HUMAN/10-79	A4D2P6	GRD2I	51	E	N	0.0365158285334414	0.0200509317857964
GRD2I_HUMAN/10-79	A4D2P6	GRD2I	51	E	P	1.28345346920638	0.165366443575486
GRD2I_HUMAN/10-79	A4D2P6	GRD2I	51	E	Q	0.025587474098003	0.0315151274033087
GRD2I_HUMAN/10-79	A4D2P6	GRD2I	51	E	R	0.0198493377711734	0.0426875691287023
GRD2I_HUMAN/10-79	A4D2P6	GRD2I	51	E	S	-0.00906522123000211	0.01611066464263
GRD2I_HUMAN/10-79	A4D2P6	GRD2I	51	E	T	0.0174879274746981	0.0228795074843163
GRD2I_HUMAN/10-79	A4D2P6	GRD2I	51	E	V	0.123441690665662	0.0279483947728638
GRD2I_HUMAN/10-79	A4D2P6	GRD2I	51	E	W	0.146254663072277	0.0235175263264619
GRD2I_HUMAN/10-79	A4D2P6	GRD2I	51	E	Y	0.0825426081626606	0.0131508756976133
GIPC2_HUMAN/117-195	Q8TF65	GIPC2	164	S	A	-0.00122050269794207	0.0212105482316384
GIPC2_HUMAN/117-195	Q8TF65	GIPC2	164	S	C	0.0617473579645677	0.0193118205595145
GIPC2_HUMAN/117-195	Q8TF65	GIPC2	164	S	D	0.121075584189534	0.0323553100744949
GIPC2_HUMAN/117-195	Q8TF65	GIPC2	164	S	E	0.0104501683146696	0.0192371766528722
GIPC2_HUMAN/117-195	Q8TF65	GIPC2	164	S	F	0.119741345241846	0.0257775898494088
GIPC2_HUMAN/117-195	Q8TF65	GIPC2	164	S	G	0.075052818655626	0.0155059387337231
GIPC2_HUMAN/117-195	Q8TF65	GIPC2	164	S	H	0.113066305704009	0.03975895023522
GIPC2_HUMAN/117-195	Q8TF65	GIPC2	164	S	I	0.158260340990046	0.0280069800706851
GIPC2_HUMAN/117-195	Q8TF65	GIPC2	164	S	K	-0.0190561044220784	0.0464723531190289
GIPC2_HUMAN/117-195	Q8TF65	GIPC2	164	S	L	0.127649362492832	0.031675186001081
GIPC2_HUMAN/117-195	Q8TF65	GIPC2	164	S	M	0.0315581824737782	0.0246346944940446
GIPC2_HUMAN/117-195	Q8TF65	GIPC2	164	S	N	0.0365158285334414	0.0200509317857964
GIPC2_HUMAN/117-195	Q8TF65	GIPC2	164	S	P	1.28345346920638	0.165366443575486
GIPC2_HUMAN/117-195	Q8TF65	GIPC2	164	S	Q	0.025587474098003	0.0315151274033087
GIPC2_HUMAN/117-195	Q8TF65	GIPC2	164	S	R	0.0198493377711734	0.0426875691287023
GIPC2_HUMAN/117-195	Q8TF65	GIPC2	164	S	T	0.0174879274746981	0.0228795074843163
GIPC2_HUMAN/117-195	Q8TF65	GIPC2	164	S	V	0.123441690665662	0.0279483947728638
GIPC2_HUMAN/117-195	Q8TF65	GIPC2	164	S	W	0.146254663072277	0.0235175263264619
GIPC2_HUMAN/117-195	Q8TF65	GIPC2	164	S	Y	0.0825426081626606	0.0131508756976133
ZO2_HUMAN/33-117	Q9UDY2	ZO2	87	M	A	-0.00122050269794207	0.0212105482316384
ZO2_HUMAN/33-117	Q9UDY2	ZO2	87	M	C	0.0617473579645677	0.0193118205595145
ZO2_HUMAN/33-117	Q9UDY2	ZO2	87	M	D	0.121075584189534	0.0323553100744949
ZO2_HUMAN/33-117	Q9UDY2	ZO2	87	M	E	0.0104501683146696	0.0192371766528722
ZO2_HUMAN/33-117	Q9UDY2	ZO2	87	M	F	0.119741345241846	0.0257775898494088
ZO2_HUMAN/33-117	Q9UDY2	ZO2	87	M	G	0.075052818655626	0.0155059387337231
ZO2_HUMAN/33-117	Q9UDY2	ZO2	87	M	H	0.113066305704009	0.03975895023522
ZO2_HUMAN/33-117	Q9UDY2	ZO2	87	M	I	0.158260340990046	0.0280069800706851
ZO2_HUMAN/33-117	Q9UDY2	ZO2	87	M	K	-0.0190561044220784	0.0464723531190289
ZO2_HUMAN/33-117	Q9UDY2	ZO2	87	M	L	0.127649362492832	0.031675186001081
ZO2_HUMAN/33-117	Q9UDY2	ZO2	87	M	N	0.0365158285334414	0.0200509317857964
ZO2_HUMAN/33-117	Q9UDY2	ZO2	87	M	P	1.28345346920638	0.165366443575486
ZO2_HUMAN/33-117	Q9UDY2	ZO2	87	M	Q	0.025587474098003	0.0315151274033087
ZO2_HUMAN/33-117	Q9UDY2	ZO2	87	M	R	0.0198493377711734	0.0426875691287023
ZO2_HUMAN/33-117	Q9UDY2	ZO2	87	M	S	-0.00906522123000211	0.01611066464263
ZO2_HUMAN/33-117	Q9UDY2	ZO2	87	M	T	0.0174879274746981	0.0228795074843163
ZO2_HUMAN/33-117	Q9UDY2	ZO2	87	M	V	0.123441690665662	0.0279483947728638
ZO2_HUMAN/33-117	Q9UDY2	ZO2	87	M	W	0.146254663072277	0.0235175263264619
ZO2_HUMAN/33-117	Q9UDY2	ZO2	87	M	Y	0.0825426081626606	0.0131508756976133
SCRIB_HUMAN/863-947	Q14160	SCRIB	917	S	A	-0.00122050269794207	0.0212105482316384
SCRIB_HUMAN/863-947	Q14160	SCRIB	917	S	C	0.0617473579645677	0.0193118205595145
SCRIB_HUMAN/863-947	Q14160	SCRIB	917	S	D	0.121075584189534	0.0323553100744949
SCRIB_HUMAN/863-947	Q14160	SCRIB	917	S	E	0.0104501683146696	0.0192371766528722
SCRIB_HUMAN/863-947	Q14160	SCRIB	917	S	F	0.119741345241846	0.0257775898494088
SCRIB_HUMAN/863-947	Q14160	SCRIB	917	S	G	0.075052818655626	0.0155059387337231
SCRIB_HUMAN/863-947	Q14160	SCRIB	917	S	H	0.113066305704009	0.03975895023522
SCRIB_HUMAN/863-947	Q14160	SCRIB	917	S	I	0.158260340990046	0.0280069800706851
SCRIB_HUMAN/863-947	Q14160	SCRIB	917	S	K	-0.0190561044220784	0.0464723531190289
SCRIB_HUMAN/863-947	Q14160	SCRIB	917	S	L	0.127649362492832	0.031675186001081
SCRIB_HUMAN/863-947	Q14160	SCRIB	917	S	M	0.0315581824737782	0.0246346944940446
SCRIB_HUMAN/863-947	Q14160	SCRIB	917	S	N	0.0365158285334414	0.0200509317857964
SCRIB_HUMAN/863-947	Q14160	SCRIB	917	S	P	1.28345346920638	0.165366443575486
SCRIB_HUMAN/863-947	Q14160	SCRIB	917	S	Q	0.025587474098003	0.0315151274033087
SCRIB_HUMAN/863-947	Q14160	SCRIB	917	S	R	0.0198493377711734	0.0426875691287023
SCRIB_HUMAN/863-947	Q14160	SCRIB	917	S	T	0.0174879274746981	0.0228795074843163
SCRIB_HUMAN/863-947	Q14160	SCRIB	917	S	V	0.123441690665662	0.0279483947728638
SCRIB_HUMAN/863-947	Q14160	SCRIB	917	S	W	0.146254663072277	0.0235175263264619
SCRIB_HUMAN/863-947	Q14160	SCRIB	917	S	Y	0.0825426081626606	0.0131508756976133
GRASP_HUMAN/101-187	Q7Z6J2	GRASP	157	S	A	-0.00122050269794207	0.0212105482316384
GRASP_HUMAN/101-187	Q7Z6J2	GRASP	157	S	C	0.0617473579645677	0.0193118205595145
GRASP_HUMAN/101-187	Q7Z6J2	GRASP	157	S	D	0.121075584189534	0.0323553100744949
GRASP_HUMAN/101-187	Q7Z6J2	GRASP	157	S	E	0.0104501683146696	0.0192371766528722
GRASP_HUMAN/101-187	Q7Z6J2	GRASP	157	S	F	0.119741345241846	0.0257775898494088
GRASP_HUMAN/101-187	Q7Z6J2	GRASP	157	S	G	0.075052818655626	0.0155059387337231
GRASP_HUMAN/101-187	Q7Z6J2	GRASP	157	S	H	0.113066305704009	0.03975895023522
GRASP_HUMAN/101-187	Q7Z6J2	GRASP	157	S	I	0.158260340990046	0.0280069800706851
GRASP_HUMAN/101-187	Q7Z6J2	GRASP	157	S	K	-0.0190561044220784	0.0464723531190289
GRASP_HUMAN/101-187	Q7Z6J2	GRASP	157	S	L	0.127649362492832	0.031675186001081
GRASP_HUMAN/101-187	Q7Z6J2	GRASP	157	S	M	0.0315581824737782	0.0246346944940446
GRASP_HUMAN/101-187	Q7Z6J2	GRASP	157	S	N	0.0365158285334414	0.0200509317857964
GRASP_HUMAN/101-187	Q7Z6J2	GRASP	157	S	P	1.28345346920638	0.165366443575486
GRASP_HUMAN/101-187	Q7Z6J2	GRASP	157	S	Q	0.025587474098003	0.0315151274033087
GRASP_HUMAN/101-187	Q7Z6J2	GRASP	157	S	R	0.0198493377711734	0.0426875691287023
GRASP_HUMAN/101-187	Q7Z6J2	GRASP	157	S	T	0.0174879274746981	0.0228795074843163
GRASP_HUMAN/101-187	Q7Z6J2	GRASP	157	S	V	0.123441690665662	0.0279483947728638
GRASP_HUMAN/101-187	Q7Z6J2	GRASP	157	S	W	0.146254663072277	0.0235175263264619
GRASP_HUMAN/101-187	Q7Z6J2	GRASP	157	S	Y	0.0825426081626606	0.0131508756976133
SI1L3_HUMAN/966-1038	O60292	SI1L3	1009	E	A	-0.00122050269794207	0.0212105482316384
SI1L3_HUMAN/966-1038	O60292	SI1L3	1009	E	C	0.0617473579645677	0.0193118205595145
SI1L3_HUMAN/966-1038	O60292	SI1L3	1009	E	D	0.121075584189534	0.0323553100744949
SI1L3_HUMAN/966-1038	O60292	SI1L3	1009	E	F	0.119741345241846	0.0257775898494088
SI1L3_HUMAN/966-1038	O60292	SI1L3	1009	E	G	0.075052818655626	0.0155059387337231
SI1L3_HUMAN/966-1038	O60292	SI1L3	1009	E	H	0.113066305704009	0.03975895023522
SI1L3_HUMAN/966-1038	O60292	SI1L3	1009	E	I	0.158260340990046	0.0280069800706851
SI1L3_HUMAN/966-1038	O60292	SI1L3	1009	E	K	-0.0190561044220784	0.0464723531190289
SI1L3_HUMAN/966-1038	O60292	SI1L3	1009	E	L	0.127649362492832	0.031675186001081
SI1L3_HUMAN/966-1038	O60292	SI1L3	1009	E	M	0.0315581824737782	0.0246346944940446
SI1L3_HUMAN/966-1038	O60292	SI1L3	1009	E	N	0.0365158285334414	0.0200509317857964
SI1L3_HUMAN/966-1038	O60292	SI1L3	1009	E	P	1.28345346920638	0.165366443575486
SI1L3_HUMAN/966-1038	O60292	SI1L3	1009	E	Q	0.025587474098003	0.0315151274033087
SI1L3_HUMAN/966-1038	O60292	SI1L3	1009	E	R	0.0198493377711734	0.0426875691287023
SI1L3_HUMAN/966-1038	O60292	SI1L3	1009	E	S	-0.00906522123000211	0.01611066464263
SI1L3_HUMAN/966-1038	O60292	SI1L3	1009	E	T	0.0174879274746981	0.0228795074843163
SI1L3_HUMAN/966-1038	O60292	SI1L3	1009	E	V	0.123441690665662	0.0279483947728638
SI1L3_HUMAN/966-1038	O60292	SI1L3	1009	E	W	0.146254663072277	0.0235175263264619
SI1L3_HUMAN/966-1038	O60292	SI1L3	1009	E	Y	0.0825426081626606	0.0131508756976133
MAGI3_HUMAN/851-935	Q5TCQ9	MAGI3	905	A	C	0.0617473579645677	0.0193118205595145
MAGI3_HUMAN/851-935	Q5TCQ9	MAGI3	905	A	D	0.121075584189534	0.0323553100744949
MAGI3_HUMAN/851-935	Q5TCQ9	MAGI3	905	A	E	0.0104501683146696	0.0192371766528722
MAGI3_HUMAN/851-935	Q5TCQ9	MAGI3	905	A	F	0.119741345241846	0.0257775898494088
MAGI3_HUMAN/851-935	Q5TCQ9	MAGI3	905	A	G	0.075052818655626	0.0155059387337231
MAGI3_HUMAN/851-935	Q5TCQ9	MAGI3	905	A	H	0.113066305704009	0.03975895023522
MAGI3_HUMAN/851-935	Q5TCQ9	MAGI3	905	A	I	0.158260340990046	0.0280069800706851
MAGI3_HUMAN/851-935	Q5TCQ9	MAGI3	905	A	K	-0.0190561044220784	0.0464723531190289
MAGI3_HUMAN/851-935	Q5TCQ9	MAGI3	905	A	L	0.127649362492832	0.031675186001081
MAGI3_HUMAN/851-935	Q5TCQ9	MAGI3	905	A	M	0.0315581824737782	0.0246346944940446
MAGI3_HUMAN/851-935	Q5TCQ9	MAGI3	905	A	N	0.0365158285334414	0.0200509317857964
MAGI3_HUMAN/851-935	Q5TCQ9	MAGI3	905	A	P	1.28345346920638	0.165366443575486
MAGI3_HUMAN/851-935	Q5TCQ9	MAGI3	905	A	Q	0.025587474098003	0.0315151274033087
MAGI3_HUMAN/851-935	Q5TCQ9	MAGI3	905	A	R	0.0198493377711734	0.0426875691287023
MAGI3_HUMAN/851-935	Q5TCQ9	MAGI3	905	A	S	-0.00906522123000211	0.01611066464263
MAGI3_HUMAN/851-935	Q5TCQ9	MAGI3	905	A	T	0.0174879274746981	0.0228795074843163
MAGI3_HUMAN/851-935	Q5TCQ9	MAGI3	905	A	V	0.123441690665662	0.0279483947728638
MAGI3_HUMAN/851-935	Q5TCQ9	MAGI3	905	A	W	0.146254663072277	0.0235175263264619
MAGI3_HUMAN/851-935	Q5TCQ9	MAGI3	905	A	Y	0.0825426081626606	0.0131508756976133
NHRF3_HUMAN/9-87	Q5T2W1	NHRF3	57	R	A	-0.00122050269794207	0.0212105482316384
NHRF3_HUMAN/9-87	Q5T2W1	NHRF3	57	R	C	0.0617473579645677	0.0193118205595145
NHRF3_HUMAN/9-87	Q5T2W1	NHRF3	57	R	D	0.121075584189534	0.0323553100744949
NHRF3_HUMAN/9-87	Q5T2W1	NHRF3	57	R	E	0.0104501683146696	0.0192371766528722
NHRF3_HUMAN/9-87	Q5T2W1	NHRF3	57	R	F	0.119741345241846	0.0257775898494088
NHRF3_HUMAN/9-87	Q5T2W1	NHRF3	57	R	G	0.075052818655626	0.0155059387337231
NHRF3_HUMAN/9-87	Q5T2W1	NHRF3	57	R	H	0.113066305704009	0.03975895023522
NHRF3_HUMAN/9-87	Q5T2W1	NHRF3	57	R	I	0.158260340990046	0.0280069800706851
NHRF3_HUMAN/9-87	Q5T2W1	NHRF3	57	R	K	-0.0190561044220784	0.0464723531190289
NHRF3_HUMAN/9-87	Q5T2W1	NHRF3	57	R	L	0.127649362492832	0.031675186001081
NHRF3_HUMAN/9-87	Q5T2W1	NHRF3	57	R	M	0.0315581824737782	0.0246346944940446
NHRF3_HUMAN/9-87	Q5T2W1	NHRF3	57	R	N	0.0365158285334414	0.0200509317857964
NHRF3_HUMAN/9-87	Q5T2W1	NHRF3	57	R	P	1.28345346920638	0.165366443575486
NHRF3_HUMAN/9-87	Q5T2W1	NHRF3	57	R	Q	0.025587474098003	0.0315151274033087
NHRF3_HUMAN/9-87	Q5T2W1	NHRF3	57	R	S	-0.00906522123000211	0.01611066464263
NHRF3_HUMAN/9-87	Q5T2W1	NHRF3	57	R	T	0.0174879274746981	0.0228795074843163
NHRF3_HUMAN/9-87	Q5T2W1	NHRF3	57	R	V	0.123441690665662	0.0279483947728638
NHRF3_HUMAN/9-87	Q5T2W1	NHRF3	57	R	W	0.146254663072277	0.0235175263264619
NHRF3_HUMAN/9-87	Q5T2W1	NHRF3	57	R	Y	0.0825426081626606	0.0131508756976133
PDZD2_HUMAN/2623-2698	O15018	PDZD2	2673	S	A	-0.00122050269794207	0.0212105482316384
PDZD2_HUMAN/2623-2698	O15018	PDZD2	2673	S	C	0.0617473579645677	0.0193118205595145
PDZD2_HUMAN/2623-2698	O15018	PDZD2	2673	S	D	0.121075584189534	0.0323553100744949
PDZD2_HUMAN/2623-2698	O15018	PDZD2	2673	S	E	0.0104501683146696	0.0192371766528722
PDZD2_HUMAN/2623-2698	O15018	PDZD2	2673	S	F	0.119741345241846	0.0257775898494088
PDZD2_HUMAN/2623-2698	O15018	PDZD2	2673	S	G	0.075052818655626	0.0155059387337231
PDZD2_HUMAN/2623-2698	O15018	PDZD2	2673	S	H	0.113066305704009	0.03975895023522
PDZD2_HUMAN/2623-2698	O15018	PDZD2	2673	S	I	0.158260340990046	0.0280069800706851
PDZD2_HUMAN/2623-2698	O15018	PDZD2	2673	S	K	-0.0190561044220784	0.0464723531190289
PDZD2_HUMAN/2623-2698	O15018	PDZD2	2673	S	L	0.127649362492832	0.031675186001081
PDZD2_HUMAN/2623-2698	O15018	PDZD2	2673	S	M	0.0315581824737782	0.0246346944940446
PDZD2_HUMAN/2623-2698	O15018	PDZD2	2673	S	N	0.0365158285334414	0.0200509317857964
PDZD2_HUMAN/2623-2698	O15018	PDZD2	2673	S	P	1.28345346920638	0.165366443575486
PDZD2_HUMAN/2623-2698	O15018	PDZD2	2673	S	Q	0.025587474098003	0.0315151274033087
PDZD2_HUMAN/2623-2698	O15018	PDZD2	2673	S	R	0.0198493377711734	0.0426875691287023
PDZD2_HUMAN/2623-2698	O15018	PDZD2	2673	S	T	0.0174879274746981	0.0228795074843163
PDZD2_HUMAN/2623-2698	O15018	PDZD2	2673	S	V	0.123441690665662	0.0279483947728638
PDZD2_HUMAN/2623-2698	O15018	PDZD2	2673	S	W	0.146254663072277	0.0235175263264619
PDZD2_HUMAN/2623-2698	O15018	PDZD2	2673	S	Y	0.0825426081626606	0.0131508756976133
PAR6G_HUMAN/158-248	Q9BYG4	PAR6G	218	E	A	-0.00122050269794207	0.0212105482316384
PAR6G_HUMAN/158-248	Q9BYG4	PAR6G	218	E	C	0.0617473579645677	0.0193118205595145
PAR6G_HUMAN/158-248	Q9BYG4	PAR6G	218	E	D	0.121075584189534	0.0323553100744949
PAR6G_HUMAN/158-248	Q9BYG4	PAR6G	218	E	F	0.119741345241846	0.0257775898494088
PAR6G_HUMAN/158-248	Q9BYG4	PAR6G	218	E	G	0.075052818655626	0.0155059387337231
PAR6G_HUMAN/158-248	Q9BYG4	PAR6G	218	E	H	0.113066305704009	0.03975895023522
PAR6G_HUMAN/158-248	Q9BYG4	PAR6G	218	E	I	0.158260340990046	0.0280069800706851
PAR6G_HUMAN/158-248	Q9BYG4	PAR6G	218	E	K	-0.0190561044220784	0.0464723531190289
PAR6G_HUMAN/158-248	Q9BYG4	PAR6G	218	E	L	0.127649362492832	0.031675186001081
PAR6G_HUMAN/158-248	Q9BYG4	PAR6G	218	E	M	0.0315581824737782	0.0246346944940446
PAR6G_HUMAN/158-248	Q9BYG4	PAR6G	218	E	N	0.0365158285334414	0.0200509317857964
PAR6G_HUMAN/158-248	Q9BYG4	PAR6G	218	E	P	1.28345346920638	0.165366443575486
PAR6G_HUMAN/158-248	Q9BYG4	PAR6G	218	E	Q	0.025587474098003	0.0315151274033087
PAR6G_HUMAN/158-248	Q9BYG4	PAR6G	218	E	R	0.0198493377711734	0.0426875691287023
PAR6G_HUMAN/158-248	Q9BYG4	PAR6G	218	E	S	-0.00906522123000211	0.01611066464263
PAR6G_HUMAN/158-248	Q9BYG4	PAR6G	218	E	T	0.0174879274746981	0.0228795074843163
PAR6G_HUMAN/158-248	Q9BYG4	PAR6G	218	E	V	0.123441690665662	0.0279483947728638
PAR6G_HUMAN/158-248	Q9BYG4	PAR6G	218	E	W	0.146254663072277	0.0235175263264619
PAR6G_HUMAN/158-248	Q9BYG4	PAR6G	218	E	Y	0.0825426081626606	0.0131508756976133
MPDZ_HUMAN/700-784	O75970	MPDZ	753	F	A	-0.00122050269794207	0.0212105482316384
MPDZ_HUMAN/700-784	O75970	MPDZ	753	F	C	0.0617473579645677	0.0193118205595145
MPDZ_HUMAN/700-784	O75970	MPDZ	753	F	D	0.121075584189534	0.0323553100744949
MPDZ_HUMAN/700-784	O75970	MPDZ	753	F	E	0.0104501683146696	0.0192371766528722
MPDZ_HUMAN/700-784	O75970	MPDZ	753	F	G	0.075052818655626	0.0155059387337231
MPDZ_HUMAN/700-784	O75970	MPDZ	753	F	H	0.113066305704009	0.03975895023522
MPDZ_HUMAN/700-784	O75970	MPDZ	753	F	I	0.158260340990046	0.0280069800706851
MPDZ_HUMAN/700-784	O75970	MPDZ	753	F	K	-0.0190561044220784	0.0464723531190289
MPDZ_HUMAN/700-784	O75970	MPDZ	753	F	L	0.127649362492832	0.031675186001081
MPDZ_HUMAN/700-784	O75970	MPDZ	753	F	M	0.0315581824737782	0.0246346944940446
MPDZ_HUMAN/700-784	O75970	MPDZ	753	F	N	0.0365158285334414	0.0200509317857964
MPDZ_HUMAN/700-784	O75970	MPDZ	753	F	P	1.28345346920638	0.165366443575486
MPDZ_HUMAN/700-784	O75970	MPDZ	753	F	Q	0.025587474098003	0.0315151274033087
MPDZ_HUMAN/700-784	O75970	MPDZ	753	F	R	0.0198493377711734	0.0426875691287023
MPDZ_HUMAN/700-784	O75970	MPDZ	753	F	S	-0.00906522123000211	0.01611066464263
MPDZ_HUMAN/700-784	O75970	MPDZ	753	F	T	0.0174879274746981	0.0228795074843163
MPDZ_HUMAN/700-784	O75970	MPDZ	753	F	V	0.123441690665662	0.0279483947728638
MPDZ_HUMAN/700-784	O75970	MPDZ	753	F	W	0.146254663072277	0.0235175263264619
MPDZ_HUMAN/700-784	O75970	MPDZ	753	F	Y	0.0825426081626606	0.0131508756976133
LRRC7_HUMAN/1448-1532	Q96NW7	LRRC7	1502	Q	A	-0.00122050269794207	0.0212105482316384
LRRC7_HUMAN/1448-1532	Q96NW7	LRRC7	1502	Q	C	0.0617473579645677	0.0193118205595145
LRRC7_HUMAN/1448-1532	Q96NW7	LRRC7	1502	Q	D	0.121075584189534	0.0323553100744949
LRRC7_HUMAN/1448-1532	Q96NW7	LRRC7	1502	Q	E	0.0104501683146696	0.0192371766528722
LRRC7_HUMAN/1448-1532	Q96NW7	LRRC7	1502	Q	F	0.119741345241846	0.0257775898494088
LRRC7_HUMAN/1448-1532	Q96NW7	LRRC7	1502	Q	G	0.075052818655626	0.0155059387337231
LRRC7_HUMAN/1448-1532	Q96NW7	LRRC7	1502	Q	H	0.113066305704009	0.03975895023522
LRRC7_HUMAN/1448-1532	Q96NW7	LRRC7	1502	Q	I	0.158260340990046	0.0280069800706851
LRRC7_HUMAN/1448-1532	Q96NW7	LRRC7	1502	Q	K	-0.0190561044220784	0.0464723531190289
LRRC7_HUMAN/1448-1532	Q96NW7	LRRC7	1502	Q	L	0.127649362492832	0.031675186001081
LRRC7_HUMAN/1448-1532	Q96NW7	LRRC7	1502	Q	M	0.0315581824737782	0.0246346944940446
LRRC7_HUMAN/1448-1532	Q96NW7	LRRC7	1502	Q	N	0.0365158285334414	0.0200509317857964
LRRC7_HUMAN/1448-1532	Q96NW7	LRRC7	1502	Q	P	1.28345346920638	0.165366443575486
LRRC7_HUMAN/1448-1532	Q96NW7	LRRC7	1502	Q	R	0.0198493377711734	0.0426875691287023
LRRC7_HUMAN/1448-1532	Q96NW7	LRRC7	1502	Q	S	-0.00906522123000211	0.01611066464263
LRRC7_HUMAN/1448-1532	Q96NW7	LRRC7	1502	Q	T	0.0174879274746981	0.0228795074843163
LRRC7_HUMAN/1448-1532	Q96NW7	LRRC7	1502	Q	V	0.123441690665662	0.0279483947728638
LRRC7_HUMAN/1448-1532	Q96NW7	LRRC7	1502	Q	W	0.146254663072277	0.0235175263264619
LRRC7_HUMAN/1448-1532	Q96NW7	LRRC7	1502	Q	Y	0.0825426081626606	0.0131508756976133
PDZD2_HUMAN/587-671	O15018	PDZD2	639	D	A	-0.00122050269794207	0.0212105482316384
PDZD2_HUMAN/587-671	O15018	PDZD2	639	D	C	0.0617473579645677	0.0193118205595145
PDZD2_HUMAN/587-671	O15018	PDZD2	639	D	E	0.0104501683146696	0.0192371766528722
PDZD2_HUMAN/587-671	O15018	PDZD2	639	D	F	0.119741345241846	0.0257775898494088
PDZD2_HUMAN/587-671	O15018	PDZD2	639	D	G	0.075052818655626	0.0155059387337231
PDZD2_HUMAN/587-671	O15018	PDZD2	639	D	H	0.113066305704009	0.03975895023522
PDZD2_HUMAN/587-671	O15018	PDZD2	639	D	I	0.158260340990046	0.0280069800706851
PDZD2_HUMAN/587-671	O15018	PDZD2	639	D	K	-0.0190561044220784	0.0464723531190289
PDZD2_HUMAN/587-671	O15018	PDZD2	639	D	L	0.127649362492832	0.031675186001081
PDZD2_HUMAN/587-671	O15018	PDZD2	639	D	M	0.0315581824737782	0.0246346944940446
PDZD2_HUMAN/587-671	O15018	PDZD2	639	D	N	0.0365158285334414	0.0200509317857964
PDZD2_HUMAN/587-671	O15018	PDZD2	639	D	P	1.28345346920638	0.165366443575486
PDZD2_HUMAN/587-671	O15018	PDZD2	639	D	Q	0.025587474098003	0.0315151274033087
PDZD2_HUMAN/587-671	O15018	PDZD2	639	D	R	0.0198493377711734	0.0426875691287023
PDZD2_HUMAN/587-671	O15018	PDZD2	639	D	S	-0.00906522123000211	0.01611066464263
PDZD2_HUMAN/587-671	O15018	PDZD2	639	D	T	0.0174879274746981	0.0228795074843163
PDZD2_HUMAN/587-671	O15018	PDZD2	639	D	V	0.123441690665662	0.0279483947728638
PDZD2_HUMAN/587-671	O15018	PDZD2	639	D	W	0.146254663072277	0.0235175263264619
PDZD2_HUMAN/587-671	O15018	PDZD2	639	D	Y	0.0825426081626606	0.0131508756976133
PAR3L_HUMAN/498-589	Q8TEW8	PAR3L	552	A	C	0.0617473579645677	0.0193118205595145
PAR3L_HUMAN/498-589	Q8TEW8	PAR3L	552	A	D	0.121075584189534	0.0323553100744949
PAR3L_HUMAN/498-589	Q8TEW8	PAR3L	552	A	E	0.0104501683146696	0.0192371766528722
PAR3L_HUMAN/498-589	Q8TEW8	PAR3L	552	A	F	0.119741345241846	0.0257775898494088
PAR3L_HUMAN/498-589	Q8TEW8	PAR3L	552	A	G	0.075052818655626	0.0155059387337231
PAR3L_HUMAN/498-589	Q8TEW8	PAR3L	552	A	H	0.113066305704009	0.03975895023522
PAR3L_HUMAN/498-589	Q8TEW8	PAR3L	552	A	I	0.158260340990046	0.0280069800706851
PAR3L_HUMAN/498-589	Q8TEW8	PAR3L	552	A	K	-0.0190561044220784	0.0464723531190289
PAR3L_HUMAN/498-589	Q8TEW8	PAR3L	552	A	L	0.127649362492832	0.031675186001081
PAR3L_HUMAN/498-589	Q8TEW8	PAR3L	552	A	M	0.0315581824737782	0.0246346944940446
PAR3L_HUMAN/498-589	Q8TEW8	PAR3L	552	A	N	0.0365158285334414	0.0200509317857964
PAR3L_HUMAN/498-589	Q8TEW8	PAR3L	552	A	P	1.28345346920638	0.165366443575486
PAR3L_HUMAN/498-589	Q8TEW8	PAR3L	552	A	Q	0.025587474098003	0.0315151274033087
PAR3L_HUMAN/498-589	Q8TEW8	PAR3L	552	A	R	0.0198493377711734	0.0426875691287023
PAR3L_HUMAN/498-589	Q8TEW8	PAR3L	552	A	S	-0.00906522123000211	0.01611066464263
PAR3L_HUMAN/498-589	Q8TEW8	PAR3L	552	A	T	0.0174879274746981	0.0228795074843163
PAR3L_HUMAN/498-589	Q8TEW8	PAR3L	552	A	V	0.123441690665662	0.0279483947728638
PAR3L_HUMAN/498-589	Q8TEW8	PAR3L	552	A	W	0.146254663072277	0.0235175263264619
PAR3L_HUMAN/498-589	Q8TEW8	PAR3L	552	A	Y	0.0825426081626606	0.0131508756976133
RPGF6_HUMAN/530-609	Q8TEU7	RPGF6	580	E	A	-0.00122050269794207	0.0212105482316384
RPGF6_HUMAN/530-609	Q8TEU7	RPGF6	580	E	C	0.0617473579645677	0.0193118205595145
RPGF6_HUMAN/530-609	Q8TEU7	RPGF6	580	E	D	0.121075584189534	0.0323553100744949
RPGF6_HUMAN/530-609	Q8TEU7	RPGF6	580	E	F	0.119741345241846	0.0257775898494088
RPGF6_HUMAN/530-609	Q8TEU7	RPGF6	580	E	G	0.075052818655626	0.0155059387337231
RPGF6_HUMAN/530-609	Q8TEU7	RPGF6	580	E	H	0.113066305704009	0.03975895023522
RPGF6_HUMAN/530-609	Q8TEU7	RPGF6	580	E	I	0.158260340990046	0.0280069800706851
RPGF6_HUMAN/530-609	Q8TEU7	RPGF6	580	E	K	-0.0190561044220784	0.0464723531190289
RPGF6_HUMAN/530-609	Q8TEU7	RPGF6	580	E	L	0.127649362492832	0.031675186001081
RPGF6_HUMAN/530-609	Q8TEU7	RPGF6	580	E	M	0.0315581824737782	0.0246346944940446
RPGF6_HUMAN/530-609	Q8TEU7	RPGF6	580	E	N	0.0365158285334414	0.0200509317857964
RPGF6_HUMAN/530-609	Q8TEU7	RPGF6	580	E	P	1.28345346920638	0.165366443575486
RPGF6_HUMAN/530-609	Q8TEU7	RPGF6	580	E	Q	0.025587474098003	0.0315151274033087
RPGF6_HUMAN/530-609	Q8TEU7	RPGF6	580	E	R	0.0198493377711734	0.0426875691287023
RPGF6_HUMAN/530-609	Q8TEU7	RPGF6	580	E	S	-0.00906522123000211	0.01611066464263
RPGF6_HUMAN/530-609	Q8TEU7	RPGF6	580	E	T	0.0174879274746981	0.0228795074843163
RPGF6_HUMAN/530-609	Q8TEU7	RPGF6	580	E	V	0.123441690665662	0.0279483947728638
RPGF6_HUMAN/530-609	Q8TEU7	RPGF6	580	E	W	0.146254663072277	0.0235175263264619
RPGF6_HUMAN/530-609	Q8TEU7	RPGF6	580	E	Y	0.0825426081626606	0.0131508756976133
GRIP1_HUMAN/673-752	Q9Y3R0	GRIP1	722	A	C	0.0617473579645677	0.0193118205595145
GRIP1_HUMAN/673-752	Q9Y3R0	GRIP1	722	A	D	0.121075584189534	0.0323553100744949
GRIP1_HUMAN/673-752	Q9Y3R0	GRIP1	722	A	E	0.0104501683146696	0.0192371766528722
GRIP1_HUMAN/673-752	Q9Y3R0	GRIP1	722	A	F	0.119741345241846	0.0257775898494088
GRIP1_HUMAN/673-752	Q9Y3R0	GRIP1	722	A	G	0.075052818655626	0.0155059387337231
GRIP1_HUMAN/673-752	Q9Y3R0	GRIP1	722	A	H	0.113066305704009	0.03975895023522
